## Supplementary Tables for "Unveiling the Microbial Realm with VEBA 2.0: A modular bioinformatics suite for end-to-end genome-resolved prokaryotic, (micro)eukaryotic, and viral multi-omics from either short- or long-read sequencing": Table_S2.tsv (part 13 of 194)

	Identifiers	Identifiers	Identifiers	Identifiers	Identifiers	Identifiers	Identifiers	Consensus	UniRef	UniRef	UniRef	UniRef	UniRef	UniRef	UniRef	UniRef	UniRef	UniRef	UniRef	UniRef	UniRef	UniRef	UniRef	UniRef	UniRef	UniRef	MIBiG	MIBiG	MIBiG	MIBiG	MIBiG	MIBiG	MIBiG	MIBiG	MIBiG	MIBiG	MIBiG	MIBiG	MIBiG	MIBiG	VFDB	VFDB	VFDB	VFDB	VFDB	VFDB	VFDB	VFDB	VFDB	VFDB	VFDB	VFDB	VFDB	VFDB	VFDB	CAZy	CAZy	CAZy	CAZy	CAZy	CAZy	CAZy	CAZy	CAZy	CAZy	CAZy	CAZy	CAZy	CAZy	Pfam	Pfam	Pfam	Pfam	Pfam	NCBIfam-AMR	NCBIfam-AMR	NCBIfam-AMR	NCBIfam-AMR	NCBIfam-AMR	AntiFam	AntiFam	AntiFam	AntiFam	AntiFam	AntiFam	KOFAM	KOFAM	KOFAM	KOFAM	KOFAM	PlasticDB	PlasticDB	PlasticDB	PlasticDB	PlasticDB	PlasticDB	PlasticDB	PlasticDB	PlasticDB	PlasticDB	PlasticDB	PlasticDB	PlasticDB	PlasticDB	PlasticDB	NCBIfam-AMR
NODE_2657_length_5414_cov_7.643777_4400:5404(-)	eukaryotic	ERR2002416__METABAT2__E.1__bin.1	ERR2002416	PRJEB20421	ESLC-1	ESLC-1_SSPC-1941	False	CMP/dCMP-type deaminase domain-containing protein;MafB19-deam;dCMP_cyt_deam_1;diaminohydroxyphosphoribosylaminopyrimidine deaminase / 5-amino-6-(5-phosphoribosylamino)uracil reductase [EC:3.5.4.26 1.1.1.193]	UniRef50_K0RIG9	55.6	338.0	143.0	335.0	1.0	333.0	423.0	81.0	416.0	1.03e-117	354.0	99.4	79.4	CMP/dCMP-type deaminase domain-containing protein	1.0	159749.0	K0RIG9_THAOC	BGC0000929|c1|6061-7215|+|ABQ88346.1|putative_deaminase|ABQ88346.1	60.9	64.0	25.0	335.0	110.0	173.0	384.0	79.0	142.0	1.99e-16	80.1	19.1	16.7																TVU48612.1|GH16_27	36.1	216.0	78.0	335.0	4.0	218.0	704.0	53.0	209.0	3.11e-29	124.0	64.2	22.3	2	['PF00383.26', 'PF14437.9']	['dCMP_cyt_deam_1', 'MafB19-deam']	['1.4e-12', '8.5e-05']	['50.3', '25.2']	0	[]	[]	[]	[]	0	[]	[]	[]	[]	[]	1	['K11752']	['diaminohydroxyphosphoribosylaminopyrimidine deaminase / 5-amino-6-(5-phosphoribosylamino)uracil reductase [EC:3.5.4.26 1.1.1.193]']	[2.6e-59]	[204.8]
NODE_2925_length_5131_cov_6.170213_13:1512(-)	eukaryotic	ERR2002416__METABAT2__E.1__bin.1	ERR2002416	PRJEB20421	ESLC-1	ESLC-1_SSPC-1942	False	Uncharacterized protein	UniRef50_B8BZM9	47.3	457.0	191.0	500.0	76.0	491.0	607.0	57.0	504.0	3.5300000000000003e-97	313.0	83.2	73.8	Uncharacterized protein	1.0	35128.0	B8BZM9_THAPS																																												0	[]	[]	[]	[]	0	[]	[]	[]	[]	0	[]	[]	[]	[]	[]	0	[]	[]	[]	[]
NODE_4134_length_4121_cov_7.055337_103:441(+)	eukaryotic	ERR2002416__METABAT2__E.1__bin.1	ERR2002416	PRJEB20421	ESLC-1	ESLC-1_SSPC-1942	False	Uncharacterized protein	UniRef50_B8BZM9	51.1	45.0	18.0	113.0	1.0	41.0	607.0	555.0	599.0	9.51e-05	48.9	36.3	7.4	Uncharacterized protein	1.0	35128.0	B8BZM9_THAPS																																												0	[]	[]	[]	[]	0	[]	[]	[]	[]	0	[]	[]	[]	[]	[]	0	[]	[]	[]	[]
NODE_2172_length_6026_cov_7.643108_3546:6024(-)	eukaryotic	ERR2002416__METABAT2__E.1__bin.1	ERR2002416	PRJEB20421	ESLC-1	ESLC-1_SSPC-1943	False	Peptidase_M3;oligopeptidase A;peptidyl-dipeptidase Dcp [EC:3.4.15.5]	UniRef50_A0A1Z5KH99	54.4	684.0	295.0	684.0	1.0	684.0	742.0	73.0	739.0	1.6e-262	748.0	100.0	89.9	oligopeptidase A	11.0	2836.0	A0A1Z5KH99_FISSO	BGC0000961|c1|9687-11768|-|BTH_II1232|oligopeptidase_A|ABC35159.1	28.2	695.0	457.0	684.0	6.0	680.0	693.0	16.0	688.0	2.71e-54	198.0	98.7	97.1																														1	['PF01432.23']	['Peptidase_M3']	['2.4e-106']	['359.7']	0	[]	[]	[]	[]	0	[]	[]	[]	[]	[]	1	['K01284']	['peptidyl-dipeptidase Dcp [EC:3.4.15.5]']	[1.1999999999999998e-243]	[814.0]
NODE_1996_length_6291_cov_7.446119_4337:6289(+)	eukaryotic	ERR2002416__METABAT2__E.1__bin.1	ERR2002416	PRJEB20421	ESLC-1	ESLC-1_SSPC-1944	False	ANAPC4_WD40;Coatomer subunit beta';Coatomer_WDAD;WD40;coatomer subunit beta';eIF2A	UniRef50_B7FZS9	79.7	651.0	132.0	651.0	1.0	651.0	962.0	2.0	652.0	6.2e-315	889.0	100.0	67.7	Coatomer subunit beta'	32.0	33634.0	B7FZS9_PHATC																																												4	['PF12894.10', 'PF04053.17', 'PF08662.14', 'PF00400.35']	['ANAPC4_WD40', 'Coatomer_WDAD', 'eIF2A', 'WD40']	['4.6', '9.4e-96', '5.1', '7.7e-07']	['10.5', '324.5', '9.9', '32.6']	0	[]	[]	[]	[]	0	[]	[]	[]	[]	[]	1	['K17302']	["coatomer subunit beta'"]	[1.4e-232]	[777.8]
NODE_2215_length_5967_cov_7.587280_0:812(+)	eukaryotic	ERR2002416__METABAT2__E.1__bin.1	ERR2002416	PRJEB20421	ESLC-1	ESLC-1_SSPC-1945	False	Aldo_ket_red;NADP-dependent oxidoreductase domain-containing protein;aflatoxin B1 aldehyde reductase	UniRef50_B5YN65	66.7	276.0	85.0	271.0	1.0	271.0	352.0	79.0	352.0	2.5e-124	365.0	100.0	77.8	NADP-dependent oxidoreductase domain-containing protein	9.0	2698737.0	B5YN65_THAPS	BGC0002670|c1|6070-7127|-|FOXG_02661|hypothetical_protein|KNA98278.1	36.7	245.0	139.0	271.0	11.0	246.0	336.0	98.0	335.0	4.860000000000001e-47	160.0	87.1	70.8																UKZ78835.1|GH79	32.2	255.0	149.0	271.0	10.0	259.0	710.0	93.0	328.0	4.31e-34	135.0	92.3	33.2	1	['PF00248.24']	['Aldo_ket_red']	['1e-31']	['113.1']	0	[]	[]	[]	[]	0	[]	[]	[]	[]	[]	1	['K15303']	['aflatoxin B1 aldehyde reductase']	[1.5e-74]	[254.9]
NODE_2920_length_5136_cov_8.038772_4577:4843(+)	eukaryotic	ERR2002416__METABAT2__E.1__bin.1	ERR2002416	PRJEB20421	ESLC-1	ESLC-1_SSPC-1946	False	PNPLA domain-containing protein	UniRef50_B8C870	46.5	101.0	37.0	89.0	2.0	89.0	842.0	48.0	144.0	2.21e-10	63.9	98.9	11.5	PNPLA domain-containing protein	1.0	35128.0	B8C870_THAPS																																												0	[]	[]	[]	[]	0	[]	[]	[]	[]	0	[]	[]	[]	[]	[]	0	[]	[]	[]	[]
NODE_6437_length_3024_cov_8.395083_86:2869(-)	eukaryotic	ERR2002416__METABAT2__E.1__bin.1	ERR2002416	PRJEB20421	ESLC-1	ESLC-1_SSPC-1946	False	PNPLA domain-containing protein;Patatin	UniRef50_B8C870	66.5	678.0	131.0	648.0	1.0	648.0	842.0	225.0	836.0	1.05e-295	835.0	100.0	72.7	PNPLA domain-containing protein	1.0	35128.0	B8C870_THAPS																																												1	['PF01734.25']	['Patatin']	['2.1e-22']	['83.2']	0	[]	[]	[]	[]	0	[]	[]	[]	[]	[]	0	[]	[]	[]	[]
NODE_1516_length_7138_cov_7.386418_3009:6978(-)	eukaryotic	ERR2002416__METABAT2__E.1__bin.1	ERR2002416	PRJEB20421	ESLC-1	ESLC-1_SSPC-1947	False	AARP2CN;Bms1-type G domain-containing protein;RIBIOP_C;ribosome biogenesis protein BMS1	UniRef50_B8BZQ9	72.9	1131.0	243.0	1173.0	20.0	1136.0	1120.0	1.0	1082.0	0.0	1508.0	95.2	96.6	Bms1-type G domain-containing protein	8.0	2836.0	B8BZQ9_THAPS																																												2	['PF08142.15', 'PF04950.15']	['AARP2CN', 'RIBIOP_C']	['2.4e-25', '1.6e-87']	['91.3', '296.5']	0	[]	[]	[]	[]	0	[]	[]	[]	[]	[]	1	['K14569']	['ribosome biogenesis protein BMS1']	[0.0]	[1311.6]
NODE_3611_length_4509_cov_5.688819_2402:3547(+)	eukaryotic	ERR2002416__METABAT2__E.1__bin.1	ERR2002416	PRJEB20421	ESLC-1	ESLC-1_SSPC-1948	False	TPX2 C-terminal domain-containing protein	UniRef50_B8C0C7	41.0	156.0	85.0	382.0	227.0	382.0	1087.0	939.0	1087.0	3.65e-18	95.9	40.8	13.7	TPX2 C-terminal domain-containing protein	1.0	35128.0	B8C0C7_THAPS																																												0	[]	[]	[]	[]	0	[]	[]	[]	[]	0	[]	[]	[]	[]	[]	0	[]	[]	[]	[]
NODE_3611_length_4509_cov_5.688819_3035:3547(+)	eukaryotic	ERR2002416__METABAT2__E.1__bin.1	ERR2002416	PRJEB20421	ESLC-1	ESLC-1_SSPC-1948	False	TPX2;TPX2 C-terminal domain-containing protein	UniRef50_B8C0C7	41.0	156.0	85.0	171.0	16.0	171.0	1087.0	939.0	1087.0	2.63e-20	95.9	91.2	13.7	TPX2 C-terminal domain-containing protein	1.0	35128.0	B8C0C7_THAPS																																												1	['PF06886.14']	['TPX2']	['0.0081']	['19.1']	0	[]	[]	[]	[]	0	[]	[]	[]	[]	[]	0	[]	[]	[]	[]
NODE_119_length_18232_cov_7.551576_1:2189(-)	eukaryotic	ERR2002416__METABAT2__E.1__bin.1	ERR2002416	PRJEB20421	ESLC-1	ESLC-1_SSPC-1949	False	DNRLRE domain-containing protein	UniRef50_B8BUM2	40.5	592.0	230.0	575.0	33.0	575.0	971.0	23.0	541.0	7.18e-98	327.0	94.4	53.5	DNRLRE domain-containing protein	1.0	35128.0	B8BUM2_THAPS																																												0	[]	[]	[]	[]	0	[]	[]	[]	[]	0	[]	[]	[]	[]	[]	0	[]	[]	[]	[]
NODE_6522_length_2996_cov_6.647399_1136:2993(-)	eukaryotic	ERR2002416__METABAT2__E.1__bin.1	ERR2002416	PRJEB20421	ESLC-1	ESLC-1_SSPC-1949	False	DNRLRE domain-containing protein	UniRef50_B8BUM2	58.6	391.0	145.0	390.0	1.0	390.0	971.0	595.0	969.0	1.1700000000000001e-154	468.0	100.0	38.6	DNRLRE domain-containing protein	1.0	35128.0	B8BUM2_THAPS																														SCE71895.1|CBM0	34.1	170.0	99.0	390.0	74.0	242.0	458.0	38.0	195.0	5.05e-11	70.1	43.3	34.5	0	[]	[]	[]	[]	0	[]	[]	[]	[]	0	[]	[]	[]	[]	[]	0	[]	[]	[]	[]
NODE_1530_length_7098_cov_6.667471_1661:2260(+)	eukaryotic	ERR2002416__METABAT2__E.1__bin.1	ERR2002416	PRJEB20421	ESLC-1	ESLC-1_SSPC-195	False	Uncharacterized protein	UniRef50_K0R2E8	58.5	205.0	79.0	200.0	1.0	200.0	221.0	6.0	209.0	3.71e-60	195.0	100.0	92.3	Uncharacterized protein	1.0	159749.0	K0R2E8_THAOC																																												0	[]	[]	[]	[]	0	[]	[]	[]	[]	0	[]	[]	[]	[]	[]	0	[]	[]	[]	[]
NODE_346_length_12907_cov_8.478992_830:1429(-)	eukaryotic	ERR2002416__METABAT2__E.1__bin.1	ERR2002416	PRJEB20421	ESLC-1	ESLC-1_SSPC-195	False	Uncharacterized protein	UniRef50_K0R2E8	53.9	204.0	90.0	200.0	1.0	200.0	221.0	6.0	209.0	6.26e-51	171.0	100.0	92.3	Uncharacterized protein	1.0	159749.0	K0R2E8_THAOC																																												0	[]	[]	[]	[]	0	[]	[]	[]	[]	0	[]	[]	[]	[]	[]	0	[]	[]	[]	[]
NODE_346_length_12907_cov_8.478992_9961:10566(+)	eukaryotic	ERR2002416__METABAT2__E.1__bin.1	ERR2002416	PRJEB20421	ESLC-1	ESLC-1_SSPC-195	True	Uncharacterized protein	UniRef50_A0A7S4N1G3	52.1	192.0	89.0	202.0	12.0	200.0	211.0	17.0	208.0	1.61e-49	167.0	93.6	91.0	Uncharacterized protein	3.0	265563.0	A0A7S4N1G3_9STRA																																												0	[]	[]	[]	[]	0	[]	[]	[]	[]	0	[]	[]	[]	[]	[]	0	[]	[]	[]	[]
NODE_5242_length_3519_cov_9.004042_3217:3516(-)	eukaryotic	ERR2002416__METABAT2__E.1__bin.1	ERR2002416	PRJEB20421	ESLC-1	ESLC-1_SSPC-195	False	Uncharacterized protein	UniRef50_K0R2E8	69.0	100.0	31.0	100.0	1.0	100.0	221.0	110.0	209.0	2.5100000000000002e-29	112.0	100.0	45.2	Uncharacterized protein	1.0	159749.0	K0R2E8_THAOC																																												0	[]	[]	[]	[]	0	[]	[]	[]	[]	0	[]	[]	[]	[]	[]	0	[]	[]	[]	[]
NODE_2313_length_5830_cov_7.112727_2070:5688(-)	eukaryotic	ERR2002416__METABAT2__E.1__bin.1	ERR2002416	PRJEB20421	ESLC-1	ESLC-1_SSPC-1950	False	Helicase_C;Rna-helicase-like protein (Fragment)	UniRef50_B8CFY6	64.6	178.0	55.0	1176.0	12.0	189.0	197.0	28.0	197.0	1.15e-63	223.0	15.1	86.3	Rna-helicase-like protein (Fragment)	1.0	35128.0	B8CFY6_THAPS																																												1	['PF00271.34']	['Helicase_C']	['1.8e-17']	['66.6']	0	[]	[]	[]	[]	0	[]	[]	[]	[]	[]	0	[]	[]	[]	[]
NODE_5798_length_3277_cov_9.272502_43:1155(-)	eukaryotic	ERR2002416__METABAT2__E.1__bin.1	ERR2002416	PRJEB20421	ESLC-1	ESLC-1_SSPC-1950	False	DEAD;Fanconi anemia group M protein;ResIII	UniRef50_B7G4A8	45.3	342.0	185.0	347.0	3.0	344.0	1565.0	296.0	635.0	6.26e-97	323.0	98.6	21.7	Fanconi anemia group M protein	1.0	556484.0	B7G4A8_PHATC																																												2	['PF00270.32', 'PF04851.18']	['DEAD', 'ResIII']	['1.4e-15', '2.7e-21']	['60.4', '79.2']	0	[]	[]	[]	[]	0	[]	[]	[]	[]	[]	0	[]	[]	[]	[]
NODE_5977_length_3200_cov_7.534181_1062:1505(+)	eukaryotic	ERR2002416__METABAT2__E.1__bin.1	ERR2002416	PRJEB20421	ESLC-1	ESLC-1_SSPC-1951	False	60S ribosomal export protein NMD3	UniRef50_K0RKM7	50.9	161.0	49.0	148.0	1.0	145.0	625.0	445.0	591.0	1.14e-11	70.1	98.0	23.5	60S ribosomal export protein NMD3	1.0	159749.0	K0RKM7_THAOC																																												0	[]	[]	[]	[]	0	[]	[]	[]	[]	0	[]	[]	[]	[]	[]	0	[]	[]	[]	[]
NODE_5977_length_3200_cov_7.534181_1:1059(+)	eukaryotic	ERR2002416__METABAT2__E.1__bin.1	ERR2002416	PRJEB20421	ESLC-1	ESLC-1_SSPC-1951	False	60S ribosomal export protein NMD3;NMD3	UniRef50_A0A7S2UKH5	53.3	360.0	157.0	353.0	1.0	352.0	629.0	68.0	424.0	4.19e-122	373.0	99.7	56.8	60S ribosomal export protein NMD3	4.0	2836.0	A0A7S2UKH5_9STRA																																												1	['PF04981.16']	['NMD3']	['2.7e-44']	['154.4']	0	[]	[]	[]	[]	0	[]	[]	[]	[]	[]	1	['K07562']	['60S ribosomal export protein NMD3']	[9.999999999999999e-85]	[288.1]
NODE_3779_length_4374_cov_6.867099_2293:3903(-)	eukaryotic	ERR2002416__METABAT2__E.1__bin.1	ERR2002416	PRJEB20421	ESLC-1	ESLC-1_SSPC-1952	False	IQ motif, EF-hand binding site	UniRef50_B8BVX7	46.4	528.0	248.0	515.0	10.0	513.0	517.0	1.0	517.0	1.59e-132	402.0	97.9	100.0	IQ motif, EF-hand binding site	1.0	35128.0	B8BVX7_THAPS																																												0	[]	[]	[]	[]	0	[]	[]	[]	[]	0	[]	[]	[]	[]	[]	0	[]	[]	[]	[]
NODE_11346_length_1961_cov_7.692025_1854:1958(-)	eukaryotic	ERR2002416__METABAT2__E.1__bin.1	ERR2002416	PRJEB20421	ESLC-1	ESLC-1_SSPC-1953	False																																																															0	[]	[]	[]	[]	0	[]	[]	[]	[]	0	[]	[]	[]	[]	[]	0	[]	[]	[]	[]
NODE_3656_length_4477_cov_8.080054_0:977(+)	eukaryotic	ERR2002416__METABAT2__E.1__bin.1	ERR2002416	PRJEB20421	ESLC-1	ESLC-1_SSPC-1954	False	EamA domain-containing protein;Sugar_transport;TMEM144	UniRef50_A0A7S4HQ97	52.8	197.0	89.0	326.0	131.0	324.0	426.0	225.0	420.0	2.65e-64	217.0	59.5	46.0	EamA domain-containing protein	4.0	2836.0	A0A7S4HQ97_9STRA																																												2	['PF06800.15', 'PF07857.15']	['Sugar_transport', 'TMEM144']	['9.9e-08', '2.4e-07']	['34.6', '33.0']	0	[]	[]	[]	[]	0	[]	[]	[]	[]	[]	0	[]	[]	[]	[]
NODE_3724_length_4419_cov_5.970211_2207:4417(-)	eukaryotic	ERR2002416__METABAT2__E.1__bin.1	ERR2002416	PRJEB20421	ESLC-1	ESLC-1_SSPC-1955	False	Cation-transporting P-type ATPase N-terminal domain-containing protein;Hydrolase	UniRef50_A0A6U3W708	62.8	578.0	205.0	571.0	1.0	571.0	1481.0	865.0	1439.0	2.85e-238	706.0	100.0	38.8	Cation-transporting P-type ATPase N-terminal domain-containing protein	1.0	267567.0	A0A6U3W708_9STRA	BGC0001068|c1|26861-31855|+|ctg1_orf5||ctg1_orf5	28.6	329.0	193.0	571.0	4.0	297.0	1346.0	604.0	925.0	2.970000000000001e-21	99.4	51.5	23.9																														1	['PF00702.29']	['Hydrolase']	['0.46']	['13.6']	0	[]	[]	[]	[]	0	[]	[]	[]	[]	[]	0	[]	[]	[]	[]
NODE_3724_length_4419_cov_5.970211_2389:4417(-)	eukaryotic	ERR2002416__METABAT2__E.1__bin.1	ERR2002416	PRJEB20421	ESLC-1	ESLC-1_SSPC-1955	False	Cation-transporting P-type ATPase N-terminal domain-containing protein;Hydrolase	UniRef50_A0A6U3W708	63.6	544.0	189.0	538.0	1.0	538.0	1481.0	865.0	1405.0	1.63e-224	669.0	100.0	36.5	Cation-transporting P-type ATPase N-terminal domain-containing protein	1.0	267567.0	A0A6U3W708_9STRA	BGC0001068|c1|26861-31855|+|ctg1_orf5||ctg1_orf5	28.6	329.0	193.0	538.0	4.0	297.0	1346.0	604.0	925.0	2.36e-21	99.4	54.6	23.9																														1	['PF00702.29']	['Hydrolase']	['0.43']	['13.8']	0	[]	[]	[]	[]	0	[]	[]	[]	[]	[]	0	[]	[]	[]	[]
NODE_5415_length_3434_cov_5.165434_389:1621(+)	eukaryotic	ERR2002416__METABAT2__E.1__bin.1	ERR2002416	PRJEB20421	ESLC-1	ESLC-1_SSPC-1956	False	Uncharacterized protein;Zip;solute carrier family 39 (zinc transporter), member 1/2/3	UniRef50_B8CFN7	43.5	416.0	159.0	411.0	56.0	410.0	552.0	142.0	542.0	2.1500000000000002e-64	223.0	86.4	72.6	Uncharacterized protein	1.0	35128.0	B8CFN7_THAPS																																												1	['PF02535.25']	['Zip']	['6.1e-15']	['58.2']	0	[]	[]	[]	[]	0	[]	[]	[]	[]	[]	1	['K14709']	['solute carrier family 39 (zinc transporter), member 1/2/3']	[1.1999999999999999e-43]	[152.8]
NODE_12584_length_1806_cov_7.264420_1119:1802(-)	eukaryotic	ERR2002416__METABAT2__E.1__bin.1	ERR2002416	PRJEB20421	ESLC-1	ESLC-1_SSPC-1957	False	non-specific serine/threonine protein kinase	UniRef50_A0A7S2Q1I6	49.4	247.0	95.0	228.0	3.0	228.0	279.0	42.0	279.0	5.45e-65	210.0	99.1	85.3	non-specific serine/threonine protein kinase	1.0	267567.0	A0A7S2Q1I6_9STRA																																												0	[]	[]	[]	[]	0	[]	[]	[]	[]	0	[]	[]	[]	[]	[]	0	[]	[]	[]	[]
NODE_6081_length_3158_cov_5.762488_2672:3157(+)	eukaryotic	ERR2002416__METABAT2__E.1__bin.1	ERR2002416	PRJEB20421	ESLC-1	ESLC-1_SSPC-1957	False	non-specific serine/threonine protein kinase (Fragment)	UniRef50_A0A7S2Q1H9	55.3	141.0	47.0	162.0	1.0	125.0	156.0	16.0	156.0	6.49e-34	124.0	77.2	90.4	non-specific serine/threonine protein kinase (Fragment)	1.0	267567.0	A0A7S2Q1H9_9STRA																																												0	[]	[]	[]	[]	0	[]	[]	[]	[]	0	[]	[]	[]	[]	[]	0	[]	[]	[]	[]
NODE_8795_length_2388_cov_7.712816_233:2254(+)	eukaryotic	ERR2002416__METABAT2__E.1__bin.1	ERR2002416	PRJEB20421	ESLC-1	ESLC-1_SSPC-1958	False	Ank;Ank_2;Ank_3;Ank_4;Ank_5;protein ACCELERATED CELL DEATH 6-like	UniRef50_UPI001C4F68B6	24.1	348.0	169.0	624.0	296.0	608.0	625.0	67.0	354.0	0.00016	54.7	50.2	46.1	protein ACCELERATED CELL DEATH 6-like	1.0	60698.0	UPI001C4F68B6																																												5	['PF00023.33', 'PF12796.10', 'PF13606.9', 'PF13637.9', 'PF13857.9']	['Ank', 'Ank_2', 'Ank_3', 'Ank_4', 'Ank_5']	['0.017', '0.00061', '11', '0.0062', '0.028']	['18.4', '23.2', '9.7', '20.0', '17.6']	0	[]	[]	[]	[]	0	[]	[]	[]	[]	[]	0	[]	[]	[]	[]
NODE_6125_length_3140_cov_8.529984_382:1281(+)	eukaryotic	ERR2002416__METABAT2__E.1__bin.1	ERR2002416	PRJEB20421	ESLC-1	ESLC-1_SSPC-1959	False																																																															0	[]	[]	[]	[]	0	[]	[]	[]	[]	0	[]	[]	[]	[]	[]	0	[]	[]	[]	[]
NODE_1566_length_7040_cov_6.928275_1:387(-)	eukaryotic	ERR2002416__METABAT2__E.1__bin.1	ERR2002416	PRJEB20421	ESLC-1	ESLC-1_SSPC-196	False	Uncharacterized protein (Fragment)	UniRef50_A0A7S2LVW8	34.4	131.0	83.0	129.0	2.0	129.0	238.0	6.0	136.0	1.8e-13	72.8	99.2	55.0	Uncharacterized protein (Fragment)	1.0	267567.0	A0A7S2LVW8_9STRA																																												0	[]	[]	[]	[]	0	[]	[]	[]	[]	0	[]	[]	[]	[]	[]	0	[]	[]	[]	[]
NODE_4331_length_3993_cov_5.258507_2166:3992(+)	eukaryotic	ERR2002416__METABAT2__E.1__bin.1	ERR2002416	PRJEB20421	ESLC-1	ESLC-1_SSPC-196	True	FAST_1;RAP domain-containing protein	UniRef50_B8CD14	46.8	126.0	65.0	609.0	486.0	609.0	382.0	205.0	330.0	1.56e-23	112.0	20.4	33.0	RAP domain-containing protein	1.0	35128.0	B8CD14_THAPS																																												1	['PF06743.18']	['FAST_1']	['0.03']	['17.1']	0	[]	[]	[]	[]	0	[]	[]	[]	[]	[]	0	[]	[]	[]	[]
NODE_596_length_10303_cov_6.905835_9127:10275(+)	eukaryotic	ERR2002416__METABAT2__E.1__bin.1	ERR2002416	PRJEB20421	ESLC-1	ESLC-1_SSPC-1960	False	Uncharacterized protein	UniRef50_B5YN85	34.4	439.0	184.0	383.0	1.0	383.0	551.0	110.0	500.0	4.52e-49	182.0	100.0	71.0	Uncharacterized protein	1.0	35128.0	B5YN85_THAPS																																												0	[]	[]	[]	[]	0	[]	[]	[]	[]	0	[]	[]	[]	[]	[]	0	[]	[]	[]	[]
NODE_3626_length_4497_cov_9.157587_331:3354(-)	eukaryotic	ERR2002416__METABAT2__E.1__bin.1	ERR2002416	PRJEB20421	ESLC-1	ESLC-1_SSPC-1961	True	FG-GAP_2;Uncharacterized protein	UniRef50_A0A7S2M3J5	44.6	383.0	187.0	1008.0	636.0	1007.0	373.0	1.0	369.0	1.82e-76	264.0	36.9	98.9	Uncharacterized protein	1.0	267567.0	A0A7S2M3J5_9STRA																																												1	['PF14312.9']	['FG-GAP_2']	['0.014']	['18.5']	0	[]	[]	[]	[]	0	[]	[]	[]	[]	[]	0	[]	[]	[]	[]
NODE_3019_length_5048_cov_6.732225_1194:3613(-)	eukaryotic	ERR2002416__METABAT2__E.1__bin.1	ERR2002416	PRJEB20421	ESLC-1	ESLC-1_SSPC-1962	True	PDZ domain-containing protein	UniRef50_B8CBM7	50.0	552.0	210.0	768.0	262.0	764.0	1074.0	535.0	1069.0	2.1600000000000002e-129	419.0	65.5	49.8	PDZ domain-containing protein	1.0	35128.0	B8CBM7_THAPS																																												0	[]	[]	[]	[]	0	[]	[]	[]	[]	0	[]	[]	[]	[]	[]	0	[]	[]	[]	[]
NODE_6352_length_3060_cov_7.363727_1355:2296(-)	eukaryotic	ERR2002416__METABAT2__E.1__bin.1	ERR2002416	PRJEB20421	ESLC-1	ESLC-1_SSPC-1963	True	Sulfotransfer_2;Sulfotransferase domain-containing protein	UniRef50_A0A7S2PSJ9	43.8	345.0	145.0	314.0	6.0	311.0	404.0	62.0	396.0	7.07e-92	286.0	97.5	82.9	Sulfotransferase domain-containing protein	2.0	267567.0	A0A7S2PSJ9_9STRA																														QFG74170.1|GT25|GT32	28.5	137.0	55.0	314.0	1.0	135.0	1202.0	455.0	550.0	0.000362	48.5	43.0	8.0	1	['PF03567.17']	['Sulfotransfer_2']	['4e-06']	['30.1']	0	[]	[]	[]	[]	0	[]	[]	[]	[]	[]	0	[]	[]	[]	[]
NODE_4297_length_4012_cov_7.219864_689:1790(+)	eukaryotic	ERR2002416__METABAT2__E.1__bin.1	ERR2002416	PRJEB20421	ESLC-1	ESLC-1_SSPC-1964	True	Ank;Ank_2;Ank_3;Ank_4;Ankyrin (Fragment)	UniRef50_A0A7S2PG33	50.8	242.0	111.0	333.0	45.0	279.0	254.0	8.0	248.0	3.2700000000000004e-72	232.0	70.6	94.9	Ankyrin (Fragment)	1.0	267567.0	A0A7S2PG33_9STRA																																												4	['PF00023.33', 'PF12796.10', 'PF13606.9', 'PF13637.9']	['Ank', 'Ank_2', 'Ank_3', 'Ank_4']	['6.3', '3.5e-05', '5.1', '0.013']	['10.3', '27.1', '10.8', '18.9']	0	[]	[]	[]	[]	0	[]	[]	[]	[]	[]	0	[]	[]	[]	[]
NODE_2615_length_5465_cov_6.380037_1434:1511(+)	eukaryotic	ERR2002416__METABAT2__E.1__bin.1	ERR2002416	PRJEB20421	ESLC-1	ESLC-1_SSPC-1965	False	Uncharacterized protein (Fragment)	UniRef50_K0RUD8	84.0	25.0	4.0	26.0	1.0	25.0	47.0	1.0	25.0	1.23e-06	46.6	96.2	53.2	Uncharacterized protein (Fragment)	1.0	159749.0	K0RUD8_THAOC																																												0	[]	[]	[]	[]	0	[]	[]	[]	[]	0	[]	[]	[]	[]	[]	0	[]	[]	[]	[]
NODE_4581_length_3848_cov_6.593989_3721:3804(+)	eukaryotic	ERR2002416__METABAT2__E.1__bin.1	ERR2002416	PRJEB20421	ESLC-1	ESLC-1_SSPC-1965	True	Uncharacterized protein	UniRef50_G0N3L7	80.0	25.0	5.0	28.0	4.0	28.0	88.0	60.0	84.0	6.65e-06	45.8	89.3	28.4	Uncharacterized protein	1.0	135651.0	G0N3L7_CAEBE																																												0	[]	[]	[]	[]	0	[]	[]	[]	[]	0	[]	[]	[]	[]	[]	0	[]	[]	[]	[]
NODE_6629_length_2955_cov_7.539310_1313:1477(-)	eukaryotic	ERR2002416__METABAT2__E.1__bin.1	ERR2002416	PRJEB20421	ESLC-1	ESLC-1_SSPC-1966	False																																																															0	[]	[]	[]	[]	0	[]	[]	[]	[]	0	[]	[]	[]	[]	[]	0	[]	[]	[]	[]
NODE_7076_length_2819_cov_10.218162_2318:2563(-)	eukaryotic	ERR2002416__METABAT2__E.1__bin.1	ERR2002416	PRJEB20421	ESLC-1	ESLC-1_SSPC-1966	True																																																															0	[]	[]	[]	[]	0	[]	[]	[]	[]	0	[]	[]	[]	[]	[]	0	[]	[]	[]	[]
NODE_7193_length_2787_cov_6.235359_1477:2411(-)	eukaryotic	ERR2002416__METABAT2__E.1__bin.1	ERR2002416	PRJEB20421	ESLC-1	ESLC-1_SSPC-1967	True	RPA_C;Replication protein A2 (Fragment);replication factor A2;tRNA_anti-codon	UniRef50_B8C2T4	55.7	287.0	107.0	278.0	1.0	276.0	288.0	11.0	288.0	8.509999999999999e-95	288.0	99.3	96.5	Replication protein A2 (Fragment)	2.0	35127.0	B8C2T4_THAPS																																												2	['PF08784.14', 'PF01336.28']	['RPA_C', 'tRNA_anti-codon']	['2.8e-12', '7.1e-06']	['50.1', '28.8']	0	[]	[]	[]	[]	0	[]	[]	[]	[]	[]	1	['K10739']	['replication factor A2']	[1.2e-52]	[182.5]
NODE_8449_length_2464_cov_7.254047_1497:1844(-)	eukaryotic	ERR2002416__METABAT2__E.1__bin.1	ERR2002416	PRJEB20421	ESLC-1	ESLC-1_SSPC-1968	False																																																															0	[]	[]	[]	[]	0	[]	[]	[]	[]	0	[]	[]	[]	[]	[]	0	[]	[]	[]	[]
NODE_8943_length_2360_cov_5.263341_366:728(+)	eukaryotic	ERR2002416__METABAT2__E.1__bin.1	ERR2002416	PRJEB20421	ESLC-1	ESLC-1_SSPC-1968	True	Uncharacterized protein (Fragment)	UniRef50_A0A7S2WRY6	37.5	80.0	44.0	121.0	3.0	82.0	119.0	27.0	100.0	9.9e-08	55.1	66.1	62.2	Uncharacterized protein (Fragment)	1.0	96639.0	A0A7S2WRY6_9STRA																																												0	[]	[]	[]	[]	0	[]	[]	[]	[]	0	[]	[]	[]	[]	[]	0	[]	[]	[]	[]
NODE_9294_length_2289_cov_6.635184_154:1639(+)	eukaryotic	ERR2002416__METABAT2__E.1__bin.1	ERR2002416	PRJEB20421	ESLC-1	ESLC-1_SSPC-1969	True	Aa_trans;Amino acid transporter transmembrane domain-containing protein	UniRef50_A0A7S2PQ58	60.0	445.0	173.0	442.0	2.0	442.0	504.0	61.0	504.0	7.38e-176	509.0	99.8	88.1	Amino acid transporter transmembrane domain-containing protein	1.0	267567.0	A0A7S2PQ58_9STRA																																												1	['PF01490.21']	['Aa_trans']	['4.7e-34']	['120.7']	0	[]	[]	[]	[]	0	[]	[]	[]	[]	[]	0	[]	[]	[]	[]
NODE_9294_length_2289_cov_6.635184_370:1639(+)	eukaryotic	ERR2002416__METABAT2__E.1__bin.1	ERR2002416	PRJEB20421	ESLC-1	ESLC-1_SSPC-1969	False	Aa_trans;Amino acid transporter transmembrane domain-containing protein	UniRef50_A0A7S2PQ58	59.1	406.0	159.0	402.0	1.0	402.0	504.0	102.0	504.0	2.54e-158	463.0	100.0	80.0	Amino acid transporter transmembrane domain-containing protein	1.0	267567.0	A0A7S2PQ58_9STRA																																												1	['PF01490.21']	['Aa_trans']	['1.9e-26']	['95.7']	0	[]	[]	[]	[]	0	[]	[]	[]	[]	[]	0	[]	[]	[]	[]
NODE_1946_length_6382_cov_12.076814_5746:6265(-)	eukaryotic	ERR2002416__METABAT2__E.1__bin.1	ERR2002416	PRJEB20421	ESLC-1	ESLC-1_SSPC-197	False	Uncharacterized protein	UniRef50_B8LCC4	41.4	152.0	84.0	148.0	1.0	147.0	8253.0	5040.0	5191.0	2.6699999999999997e-30	123.0	99.3	1.8	Uncharacterized protein	1.0	35128.0	B8LCC4_THAPS																																												0	[]	[]	[]	[]	0	[]	[]	[]	[]	0	[]	[]	[]	[]	[]	0	[]	[]	[]	[]
NODE_4574_length_3851_cov_8.093783_2227:2746(+)	eukaryotic	ERR2002416__METABAT2__E.1__bin.1	ERR2002416	PRJEB20421	ESLC-1	ESLC-1_SSPC-197	False	Uncharacterized protein	UniRef50_B8LCC4	40.1	152.0	85.0	147.0	1.0	146.0	8253.0	5040.0	5191.0	1.9699999999999999e-28	118.0	99.3	1.8	Uncharacterized protein	1.0	35128.0	B8LCC4_THAPS																																												0	[]	[]	[]	[]	0	[]	[]	[]	[]	0	[]	[]	[]	[]	[]	0	[]	[]	[]	[]
NODE_5763_length_3293_cov_7.625386_37:1920(+)	eukaryotic	ERR2002416__METABAT2__E.1__bin.1	ERR2002416	PRJEB20421	ESLC-1	ESLC-1_SSPC-1970	True	Lipase_GDSL_2;SGNH hydrolase-type esterase domain-containing protein	UniRef50_A0A7S2PUP6	55.2	627.0	205.0	581.0	14.0	571.0	700.0	12.0	631.0	2.88e-194	569.0	96.0	88.6	SGNH hydrolase-type esterase domain-containing protein	1.0	267567.0	A0A7S2PUP6_9STRA																														ARU27485.1|GH3	33.7	95.0	62.0	581.0	224.0	318.0	1062.0	900.0	993.0	8.72e-07	58.5	16.4	8.9	1	['PF13472.9']	['Lipase_GDSL_2']	['1.8e-05']	['28.1']	0	[]	[]	[]	[]	0	[]	[]	[]	[]	[]	0	[]	[]	[]	[]
NODE_537_length_10757_cov_6.982900_6128:9352(-)	eukaryotic	ERR2002416__METABAT2__E.1__bin.1	ERR2002416	PRJEB20421	ESLC-1	ESLC-1_SSPC-1971	True	Exportin-T;Xpo1;exportin-T	UniRef50_B8C3C8	55.4	1146.0	425.0	1075.0	1.0	1073.0	1203.0	64.0	1196.0	0.0	1113.0	99.8	94.2	Exportin-T	2.0	35127.0	B8C3C8_THAPS																																												2	['PF19282.2', 'PF08389.15']	['Exportin-T', 'Xpo1']	['3.3e-58', '3.6e-09']	['200.3', '39.7']	0	[]	[]	[]	[]	0	[]	[]	[]	[]	[]	1	['K14288']	['exportin-T']	[8.200000000000001e-168]	[563.3]
NODE_608_length_10248_cov_7.850486_8:10246(-)	eukaryotic	ERR2002416__METABAT2__E.1__bin.1	ERR2002416	PRJEB20421	ESLC-1	ESLC-1_SSPC-1972	True	Fibronectin type-III domain-containing protein (Fragment);fn3	UniRef50_K0RCQ5	52.8	3439.0	1539.0	3413.0	2.0	3413.0	4971.0	716.0	4096.0	0.0	3315.0	100.0	68.0	Fibronectin type-III domain-containing protein (Fragment)	1.0	159749.0	K0RCQ5_THAOC																																												1	['PF00041.24']	['fn3']	['0.0021']	['21.3']	0	[]	[]	[]	[]	0	[]	[]	[]	[]	[]	0	[]	[]	[]	[]
NODE_667_length_9958_cov_7.208220_6792:8486(+)	eukaryotic	ERR2002416__METABAT2__E.1__bin.1	ERR2002416	PRJEB20421	ESLC-1	ESLC-1_SSPC-1973	True	Glyco_hydro_125;Glycosyl hydrolase family 63 C-terminal domain-containing protein (Fragment);uncharacterized protein	UniRef50_K0RE18	59.5	481.0	183.0	542.0	66.0	542.0	794.0	82.0	554.0	4.03e-201	588.0	88.0	59.6	Glycosyl hydrolase family 63 C-terminal domain-containing protein (Fragment)	1.0	159749.0	K0RE18_THAOC	BGC0001406|c1|11673-12977|+|ALV86855.1|Tlo9|ALV86855.1	33.4	419.0	244.0	542.0	95.0	511.0	434.0	34.0	419.0	1.66e-66	222.0	76.9	88.9																BBI32940.1|GH125	44.0	416.0	202.0	542.0	99.0	513.0	429.0	35.0	420.0	3.18e-103	322.0	76.6	90.0	1	['PF06824.14']	['Glyco_hydro_125']	['3.6e-108']	['365.1']	0	[]	[]	[]	[]	0	[]	[]	[]	[]	[]	1	['K09704']	['uncharacterized protein']	[1.7000000000000002e-122]	[413.0]
NODE_667_length_9958_cov_7.208220_141:1785(-)	eukaryotic	ERR2002416__METABAT2__E.1__bin.1	ERR2002416	PRJEB20421	ESLC-1	ESLC-1_SSPC-1974	True	Fer4_12;Radical SAM core domain-containing protein	UniRef50_B8C948	86.4	484.0	65.0	494.0	11.0	494.0	533.0	51.0	533.0	0.0	871.0	98.0	90.6	Radical SAM core domain-containing protein	14.0	2759.0	B8C948_THAPS	BGC0002661|c1|6487-7821|+|UMM61367.1|Tsk6|UMM61367.1	47.5	425.0	211.0	494.0	55.0	475.0	444.0	9.0	425.0	5.0800000000000005e-132	390.0	85.2	93.9																														1	['PF13353.9']	['Fer4_12']	['0.0065']	['19.8']	0	[]	[]	[]	[]	0	[]	[]	[]	[]	[]	0	[]	[]	[]	[]
NODE_724_length_9670_cov_7.904316_2100:5036(+)	eukaryotic	ERR2002416__METABAT2__E.1__bin.1	ERR2002416	PRJEB20421	ESLC-1	ESLC-1_SSPC-1975	True	Uncharacterized protein	UniRef50_B8BV60	48.7	941.0	380.0	947.0	53.0	947.0	926.0	43.0	926.0	2.05e-253	742.0	94.5	95.5	Uncharacterized protein	1.0	35128.0	B8BV60_THAPS																																												0	[]	[]	[]	[]	0	[]	[]	[]	[]	0	[]	[]	[]	[]	[]	0	[]	[]	[]	[]
NODE_784_length_9391_cov_6.631213_3653:5370(+)	eukaryotic	ERR2002416__METABAT2__E.1__bin.1	ERR2002416	PRJEB20421	ESLC-1	ESLC-1_SSPC-1976	True	PK_Tyr_Ser-Thr;Pkinase;Protein kinase domain-containing protein	UniRef50_B8BQ48	75.0	428.0	60.0	541.0	116.0	541.0	388.0	6.0	388.0	6.82e-217	613.0	78.7	98.7	Protein kinase domain-containing protein	7.0	2836.0	B8BQ48_THAPS																														CAD7243448.1|GT8	27.2	162.0	102.0	541.0	311.0	464.0	1954.0	798.0	951.0	4.68e-09	65.9	28.5	7.9	2	['PF00069.28', 'PF07714.20']	['Pkinase', 'PK_Tyr_Ser-Thr']	['1.9e-31', '9.8e-33']	['112.3', '116.5']	0	[]	[]	[]	[]	0	[]	[]	[]	[]	[]	0	[]	[]	[]	[]
NODE_784_length_9391_cov_6.631213_5725:9032(-)	eukaryotic	ERR2002416__METABAT2__E.1__bin.1	ERR2002416	PRJEB20421	ESLC-1	ESLC-1_SSPC-1977	True	Anoctamin;CSC1/OSCA1-like cytosolic domain-containing protein;PHM7_cyt;RSN1_7TM	UniRef50_K0SAW4	64.5	842.0	288.0	1021.0	176.0	1011.0	858.0	1.0	837.0	0.0	1117.0	81.9	97.6	CSC1/OSCA1-like cytosolic domain-containing protein	1.0	159749.0	K0SAW4_THAOC																																												3	['PF04547.15', 'PF14703.9', 'PF02714.18']	['Anoctamin', 'PHM7_cyt', 'RSN1_7TM']	['1.6e-08', '1.3e-10', '2.2e-06']	['36.9', '44.7', '30.2']	0	[]	[]	[]	[]	0	[]	[]	[]	[]	[]	0	[]	[]	[]	[]
NODE_837_length_9147_cov_6.918830_5088:7322(+)	eukaryotic	ERR2002416__METABAT2__E.1__bin.1	ERR2002416	PRJEB20421	ESLC-1	ESLC-1_SSPC-1978	True	DnaJ-like protein C11 C-terminal domain-containing protein;DnaJ-like_C11_C	UniRef50_B8C781	39.0	765.0	374.0	745.0	39.0	744.0	811.0	71.0	801.0	5.439999999999999e-141	442.0	94.8	90.1	DnaJ-like protein C11 C-terminal domain-containing protein	1.0	35128.0	B8C781_THAPS																																												1	['PF11875.11']	['DnaJ-like_C11_C']	['3.5e-24']	['88.4']	0	[]	[]	[]	[]	0	[]	[]	[]	[]	[]	0	[]	[]	[]	[]
NODE_900_length_8888_cov_8.286539_693:2986(-)	eukaryotic	ERR2002416__METABAT2__E.1__bin.1	ERR2002416	PRJEB20421	ESLC-1	ESLC-1_SSPC-1979	True	PH domain-containing protein	UniRef50_A0A7S4A9V1	55.9	644.0	271.0	710.0	8.0	649.0	821.0	9.0	641.0	2.57e-231	673.0	90.4	77.1	PH domain-containing protein	3.0	33852.0	A0A7S4A9V1_9STRA																																												0	[]	[]	[]	[]	0	[]	[]	[]	[]	0	[]	[]	[]	[]	[]	0	[]	[]	[]	[]
NODE_8494_length_2455_cov_8.882500_1019:1771(-)	eukaryotic	ERR2002416__METABAT2__E.1__bin.1	ERR2002416	PRJEB20421	ESLC-1	ESLC-1_SSPC-198	False																																																															0	[]	[]	[]	[]	0	[]	[]	[]	[]	0	[]	[]	[]	[]	[]	0	[]	[]	[]	[]
NODE_449_length_11532_cov_6.681798_1105:3703(+)	eukaryotic	ERR2002416__METABAT2__E.1__bin.1	ERR2002416	PRJEB20421	ESLC-1	ESLC-1_SSPC-1980	True	Pectate lyase superfamily protein domain-containing protein	UniRef50_B5YLS8	51.2	664.0	236.0	673.0	80.0	672.0	790.0	144.0	790.0	2.2999999999999998e-222	647.0	88.1	81.9	Pectate lyase superfamily protein domain-containing protein	3.0	33836.0	B5YLS8_THAPS																														ACI64129.1|GH55	51.2	664.0	236.0	673.0	80.0	672.0	790.0	144.0	790.0	1.8e-223	647.0	88.1	81.9	0	[]	[]	[]	[]	0	[]	[]	[]	[]	0	[]	[]	[]	[]	[]	0	[]	[]	[]	[]
NODE_511_length_11003_cov_7.828827_5053:8192(+)	eukaryotic	ERR2002416__METABAT2__E.1__bin.1	ERR2002416	PRJEB20421	ESLC-1	ESLC-1_SSPC-1981	True	RNA polymerase I-specific transcription initiation factor RRN3;RRN3;Uncharacterized protein	UniRef50_B8LCL2	47.5	987.0	364.0	973.0	18.0	869.0	1104.0	63.0	1030.0	4.1999999999999995e-264	777.0	87.6	87.7	Uncharacterized protein	1.0	35128.0	B8LCL2_THAPS																																												1	['PF05327.14']	['RRN3']	['1.1e-32']	['116.2']	0	[]	[]	[]	[]	0	[]	[]	[]	[]	[]	1	['K15216']	['RNA polymerase I-specific transcription initiation factor RRN3']	[8.1e-87]	[295.3]
NODE_639_length_10060_cov_7.541129_3281:7010(+)	eukaryotic	ERR2002416__METABAT2__E.1__bin.1	ERR2002416	PRJEB20421	ESLC-1	ESLC-1_SSPC-1982	True	Ribosomal_L22;TRAPP;Transport protein particle component;large subunit ribosomal protein L17e;trafficking protein particle complex subunit 6	UniRef50_B8BY05	65.4	301.0	63.0	447.0	1.0	262.0	301.0	1.0	299.0	3.08e-108	330.0	58.6	99.3	Transport protein particle component	6.0	2836.0	B8BY05_THAPS																																												2	['PF00237.22', 'PF04051.19']	['Ribosomal_L22', 'TRAPP']	['7.2e-30', '3e-39']	['106.1', '137.1']	0	[]	[]	[]	[]	0	[]	[]	[]	[]	[]	2	['K02880', 'K20304']	['large subunit ribosomal protein L17e', 'trafficking protein particle complex subunit 6']	[4e-64, 2.7e-49]	[219.8, 171.3]
NODE_696_length_9805_cov_7.404205_4312:6813(+)	eukaryotic	ERR2002416__METABAT2__E.1__bin.1	ERR2002416	PRJEB20421	ESLC-1	ESLC-1_SSPC-1983	True	PH domain-containing protein	UniRef50_B8BRZ8	56.0	906.0	291.0	834.0	1.0	834.0	913.0	43.0	912.0	1.6099999999999998e-180	550.0	100.0	95.3	PH domain-containing protein	3.0	2836.0	B8BRZ8_THAPS																																												0	[]	[]	[]	[]	0	[]	[]	[]	[]	0	[]	[]	[]	[]	[]	0	[]	[]	[]	[]
NODE_751_length_9527_cov_8.118032_4775:6508(-)	eukaryotic	ERR2002416__METABAT2__E.1__bin.1	ERR2002416	PRJEB20421	ESLC-1	ESLC-1_SSPC-1984	True	Uncharacterized protein	UniRef50_B8BSC2	31.9	624.0	258.0	578.0	6.0	512.0	810.0	45.0	618.0	3.77e-54	205.0	87.7	70.9	Uncharacterized protein	1.0	35128.0	B8BSC2_THAPS																																												0	[]	[]	[]	[]	0	[]	[]	[]	[]	0	[]	[]	[]	[]	[]	0	[]	[]	[]	[]
NODE_925_length_8802_cov_7.738882_69:3080(+)	eukaryotic	ERR2002416__METABAT2__E.1__bin.1	ERR2002416	PRJEB20421	ESLC-1	ESLC-1_SSPC-1985	True	HEAT;HEAT_2;HEAT_EZ;Importin N-terminal domain-containing protein;transportin-1	UniRef50_B8BYT2	63.6	838.0	294.0	1004.0	172.0	1004.0	832.0	1.0	832.0	0.0	1061.0	83.0	100.0	Importin N-terminal domain-containing protein	2.0	2836.0	B8BYT2_THAPS																																												3	['PF02985.25', 'PF13646.9', 'PF13513.9']	['HEAT', 'HEAT_2', 'HEAT_EZ']	['1.8e-05', '0.005', '7e-09']	['27.4', '20.1', '38.9']	0	[]	[]	[]	[]	0	[]	[]	[]	[]	[]	1	['K18752']	['transportin-1']	[1.2e-191]	[642.5]
NODE_12015_length_1876_cov_9.540912_1494:1751(+)	eukaryotic	ERR2002416__METABAT2__E.1__bin.1	ERR2002416	PRJEB20421	ESLC-1	ESLC-1_SSPC-1986	False	EF-hand domain-containing protein;EF-hand_1;EF-hand_4;EF-hand_5;EF-hand_6;EF-hand_7;EF-hand_8;SPARC_Ca_bdg	UniRef50_A0A7S3PSQ8	47.2	89.0	44.0	86.0	1.0	86.0	149.0	55.0	143.0	8.74e-17	77.8	100.0	59.7	EF-hand domain-containing protein	6.0	2759.0	A0A7S3PSQ8_9STRA																														ACJ72161.1|GT1	38.5	65.0	33.0	86.0	1.0	65.0	457.0	55.0	112.0	1.27e-07	52.8	75.6	12.7	7	['PF00036.35', 'PF12763.10', 'PF13202.9', 'PF13405.9', 'PF13499.9', 'PF13833.9', 'PF10591.12']	['EF-hand_1', 'EF-hand_4', 'EF-hand_5', 'EF-hand_6', 'EF-hand_7', 'EF-hand_8', 'SPARC_Ca_bdg']	['1.4e-05', '0.027', '1.5e-05', '0.00015', '3.7e-10', '4.3e-08', '3.1e-06']	['27.1', '17.3', '27.1', '24.1', '43.0', '35.7', '30.4']	0	[]	[]	[]	[]	0	[]	[]	[]	[]	[]	0	[]	[]	[]	[]
NODE_15780_length_1512_cov_9.017159_1076:1357(+)	eukaryotic	ERR2002416__METABAT2__E.1__bin.1	ERR2002416	PRJEB20421	ESLC-1	ESLC-1_SSPC-1986	True	EF-hand domain-containing protein;EF-hand_1;EF-hand_5;EF-hand_6;EF-hand_7;EF-hand_8;SPARC_Ca_bdg	UniRef50_A0A7S3PSQ8	48.9	94.0	48.0	94.0	1.0	94.0	149.0	54.0	147.0	9.639999999999999e-24	95.9	100.0	63.1	EF-hand domain-containing protein	6.0	2759.0	A0A7S3PSQ8_9STRA																														ACJ72161.1|GT1	41.3	63.0	30.0	94.0	1.0	63.0	457.0	54.0	109.0	3.57e-08	54.7	67.0	12.3	6	['PF00036.35', 'PF13202.9', 'PF13405.9', 'PF13499.9', 'PF13833.9', 'PF10591.12']	['EF-hand_1', 'EF-hand_5', 'EF-hand_6', 'EF-hand_7', 'EF-hand_8', 'SPARC_Ca_bdg']	['5.2e-06', '2.1e-06', '3.9e-06', '3.1e-15', '6.7e-12', '0.00011']	['28.4', '29.8', '29.1', '59.3', '47.9', '25.4']	0	[]	[]	[]	[]	0	[]	[]	[]	[]	[]	0	[]	[]	[]	[]
NODE_1128_length_8082_cov_7.580042_3012:3995(-)	eukaryotic	ERR2002416__METABAT2__E.1__bin.1	ERR2002416	PRJEB20421	ESLC-1	ESLC-1_SSPC-1987	True	TraB domain-containing protein (Fragment)	UniRef50_K0R2R5	57.7	305.0	119.0	328.0	30.0	328.0	399.0	95.0	395.0	1.14e-106	325.0	91.2	75.4	TraB domain-containing protein (Fragment)	2.0	35127.0	K0R2R5_THAOC																																												0	[]	[]	[]	[]	0	[]	[]	[]	[]	0	[]	[]	[]	[]	[]	0	[]	[]	[]	[]
NODE_1507_length_7153_cov_7.465906_5273:6019(-)	eukaryotic	ERR2002416__METABAT2__E.1__bin.1	ERR2002416	PRJEB20421	ESLC-1	ESLC-1_SSPC-1988	False	DOT1 domain-containing protein	UniRef50_A0A6U3YPA2	53.4	249.0	92.0	249.0	2.0	249.0	334.0	107.0	332.0	3.0400000000000003e-80	252.0	99.6	67.7	DOT1 domain-containing protein	1.0	267567.0	A0A6U3YPA2_9STRA																																												0	[]	[]	[]	[]	0	[]	[]	[]	[]	0	[]	[]	[]	[]	[]	0	[]	[]	[]	[]
NODE_1507_length_7153_cov_7.465906_6063:6956(-)	eukaryotic	ERR2002416__METABAT2__E.1__bin.1	ERR2002416	PRJEB20421	ESLC-1	ESLC-1_SSPC-1988	True	DOT1 domain-containing protein	UniRef50_A0A6U3YPA2	52.1	292.0	110.0	298.0	8.0	298.0	334.0	72.0	334.0	7.709999999999999e-89	276.0	97.7	78.7	DOT1 domain-containing protein	1.0	267567.0	A0A6U3YPA2_9STRA																																												0	[]	[]	[]	[]	0	[]	[]	[]	[]	0	[]	[]	[]	[]	[]	0	[]	[]	[]	[]
NODE_1544_length_7085_cov_10.647511_1114:4618(+)	eukaryotic	ERR2002416__METABAT2__E.1__bin.1	ERR2002416	PRJEB20421	ESLC-1	ESLC-1_SSPC-1989	True	Bromo domain-containing protein (Fragment);Bromodomain;SNF5	UniRef50_A0A7S2L9T7	31.1	1049.0	480.0	1065.0	3.0	894.0	989.0	27.0	989.0	1.75e-107	367.0	83.8	97.4	Bromo domain-containing protein (Fragment)	1.0	267567.0	A0A7S2L9T7_9STRA																																												2	['PF00439.28', 'PF04855.15']	['Bromodomain', 'SNF5']	['3.8e-09', '9.4e-05']	['39.4', '25.2']	0	[]	[]	[]	[]	0	[]	[]	[]	[]	[]	0	[]	[]	[]	[]
NODE_1587_length_6994_cov_7.092665_5:768(-)	eukaryotic	ERR2002416__METABAT2__E.1__bin.1	ERR2002416	PRJEB20421	ESLC-1	ESLC-1_SSPC-199	False	PFK;Phosphofructokinase domain-containing protein (Fragment)	UniRef50_A0A7S0C3D2	67.9	190.0	61.0	222.0	3.0	192.0	196.0	7.0	196.0	1.24e-87	265.0	85.6	96.9	Phosphofructokinase domain-containing protein (Fragment)	1.0	420281.0	A0A7S0C3D2_9STRA																														CUS03280.2|GT1	27.1	207.0	122.0	222.0	10.0	213.0	431.0	80.0	260.0	8.06e-11	66.6	91.9	42.0	1	['PF00365.23']	['PFK']	['9.9e-27']	['96.9']	0	[]	[]	[]	[]	0	[]	[]	[]	[]	[]	0	[]	[]	[]	[]
NODE_3007_length_5053_cov_11.931373_1514:2659(+)	eukaryotic	ERR2002416__METABAT2__E.1__bin.1	ERR2002416	PRJEB20421	ESLC-1	ESLC-1_SSPC-199	False	PFK;Pyrophosphate--fructose 6-phosphate 1-phosphotransferase	UniRef50_A0A6U8FQ77	56.5	336.0	130.0	343.0	6.0	335.0	892.0	462.0	787.0	8.85e-111	350.0	96.2	36.5	Pyrophosphate--fructose 6-phosphate 1-phosphotransferase	3.0	2759.0	A0A6U8FQ77_9EUGL																														CUS03280.2|GT1	25.1	299.0	165.0	343.0	10.0	305.0	431.0	80.0	322.0	1.39e-09	65.1	86.3	56.4	1	['PF00365.23']	['PFK']	['3.6e-23']	['85.2']	0	[]	[]	[]	[]	0	[]	[]	[]	[]	[]	0	[]	[]	[]	[]
NODE_3314_length_4771_cov_8.778626_4263:4769(-)	eukaryotic	ERR2002416__METABAT2__E.1__bin.1	ERR2002416	PRJEB20421	ESLC-1	ESLC-1_SSPC-199	False	Phosphofructokinase domain-containing protein	UniRef50_A0A7S4QR90	69.8	169.0	51.0	169.0	1.0	169.0	308.0	140.0	308.0	6.39e-82	252.0	100.0	54.9	Phosphofructokinase domain-containing protein	2.0	2696291.0	A0A7S4QR90_9STRA																																												0	[]	[]	[]	[]	0	[]	[]	[]	[]	0	[]	[]	[]	[]	[]	0	[]	[]	[]	[]
NODE_5370_length_3454_cov_8.077376_2926:3307(+)	eukaryotic	ERR2002416__METABAT2__E.1__bin.1	ERR2002416	PRJEB20421	ESLC-1	ESLC-1_SSPC-199	False	Phosphofructokinase domain-containing protein	UniRef50_A0A920MR72	57.6	85.0	32.0	91.0	7.0	91.0	147.0	38.0	118.0	1.76e-25	100.0	93.4	55.1	Phosphofructokinase domain-containing protein	3.0	1.0	A0A920MR72_9BACT																																												0	[]	[]	[]	[]	0	[]	[]	[]	[]	0	[]	[]	[]	[]	[]	0	[]	[]	[]	[]
NODE_1834_length_6556_cov_6.824950_1765:4947(+)	eukaryotic	ERR2002416__METABAT2__E.1__bin.1	ERR2002416	PRJEB20421	ESLC-1	ESLC-1_SSPC-1990	True	ATP-dependent RNA helicase;ATP-dependent RNA helicase DDX46/PRP5 [EC:3.6.4.13];DEAD;Helicase_C	UniRef50_A0A448YV18	53.3	1140.0	406.0	1061.0	1.0	1060.0	1096.0	1.0	1094.0	0.0	987.0	99.9	99.8	ATP-dependent RNA helicase	7.0	33850.0	A0A448YV18_9STRA	BGC0002060|c1|4211-5539|-|Psyr_4297|Helicase,_C-terminal:DEAD/DEAH_box_helicase,_N-terminal|AAY39327.1	38.2	359.0	210.0	1061.0	444.0	798.0	442.0	2.0	352.0	9.65e-63	221.0	33.5	79.4																QKX56076.1|GH51	40.3	715.0	386.0	1061.0	376.0	1060.0	1595.0	892.0	1595.0	6.389999999999999e-135	451.0	64.6	44.1	2	['PF00270.32', 'PF00271.34']	['DEAD', 'Helicase_C']	['5.6e-43', '3e-22']	['149.7', '81.9']	0	[]	[]	[]	[]	0	[]	[]	[]	[]	[]	1	['K12811']	['ATP-dependent RNA helicase DDX46/PRP5 [EC:3.6.4.13]']	[6.8999999999999995e-279]	[931.4]
NODE_1923_length_6422_cov_5.735197_909:3541(+)	eukaryotic	ERR2002416__METABAT2__E.1__bin.1	ERR2002416	PRJEB20421	ESLC-1	ESLC-1_SSPC-1991	True	2,4-dienoyl-CoA reductase (NADPH2) [EC:1.3.1.34];HI0933_like;NADH:flavin oxidoreductase/NADH oxidase N-terminal domain-containing protein;NAD_binding_8;Oxidored_FMN;Pyr_redox;Pyr_redox_2	UniRef50_A0A448ZG90	53.4	843.0	307.0	769.0	5.0	766.0	903.0	63.0	900.0	9.810000000000001e-281	804.0	99.1	92.8	NADH:flavin oxidoreductase/NADH oxidase N-terminal domain-containing protein	15.0	131567.0	A0A448ZG90_9STRA	BGC0000957|c1|12983-15070|-|AHH25582.1|2,4-dienoyl-CoA_reductase|AHH25582.1	35.5	738.0	401.0	769.0	13.0	739.0	695.0	3.0	676.0	4.2200000000000004e-117	369.0	94.5	97.0																QPK65345.1|GT1	25.4	366.0	202.0	769.0	14.0	357.0	783.0	429.0	745.0	3.72e-14	82.8	44.7	40.5	5	['PF03486.17', 'PF13450.9', 'PF00724.23', 'PF00070.30', 'PF07992.17']	['HI0933_like', 'NAD_binding_8', 'Oxidored_FMN', 'Pyr_redox', 'Pyr_redox_2']	['0.00018', '7.5e-07', '5.6e-65', '0.0062', '5.2e-22']	['23.3', '32.2', '222.8', '19.9', '81.4']	0	[]	[]	[]	[]	0	[]	[]	[]	[]	[]	1	['K00219']	['2,4-dienoyl-CoA reductase (NADPH2) [EC:1.3.1.34]']	[0.0]	[1064.8]
NODE_2146_length_6063_cov_11.947903_507:3626(+)	eukaryotic	ERR2002416__METABAT2__E.1__bin.1	ERR2002416	PRJEB20421	ESLC-1	ESLC-1_SSPC-1992	True	RING-type domain-containing protein	UniRef50_K0SEH2	36.2	1062.0	604.0	1040.0	25.0	1037.0	1157.0	117.0	1153.0	5.03e-194	600.0	97.4	89.6	RING-type domain-containing protein	1.0	159749.0	K0SEH2_THAOC																																												0	[]	[]	[]	[]	0	[]	[]	[]	[]	0	[]	[]	[]	[]	[]	0	[]	[]	[]	[]
NODE_2657_length_5414_cov_7.643777_858:2127(+)	eukaryotic	ERR2002416__METABAT2__E.1__bin.1	ERR2002416	PRJEB20421	ESLC-1	ESLC-1_SSPC-1993	True	Psedouridylate synthase;PseudoU_synth_2	UniRef50_B8CCE1	81.9	331.0	58.0	331.0	1.0	331.0	329.0	1.0	329.0	9.22e-189	530.0	100.0	100.0	Psedouridylate synthase	7.0	2836.0	B8CCE1_THAPS																																												1	['PF00849.25']	['PseudoU_synth_2']	['8.8e-25']	['90.6']	0	[]	[]	[]	[]	0	[]	[]	[]	[]	[]	0	[]	[]	[]	[]
NODE_2704_length_5372_cov_7.340606_664:2370(+)	eukaryotic	ERR2002416__METABAT2__E.1__bin.1	ERR2002416	PRJEB20421	ESLC-1	ESLC-1_SSPC-1994	True	TGT;tRNA-guanine(15) transglycosylase-like domain-containing protein	UniRef50_B8LDA3	44.3	474.0	220.0	569.0	110.0	562.0	544.0	71.0	521.0	2.0600000000000002e-103	330.0	79.6	82.9	tRNA-guanine(15) transglycosylase-like domain-containing protein	1.0	35128.0	B8LDA3_THAPS																																												1	['PF01702.21']	['TGT']	['3.5e-17']	['65.5']	0	[]	[]	[]	[]	0	[]	[]	[]	[]	[]	0	[]	[]	[]	[]
NODE_2750_length_5315_cov_7.238023_953:2611(+)	eukaryotic	ERR2002416__METABAT2__E.1__bin.1	ERR2002416	PRJEB20421	ESLC-1	ESLC-1_SSPC-1995	True	CAP;SCP domain-containing protein	UniRef50_B8CAG5	50.9	401.0	151.0	415.0	10.0	364.0	472.0	61.0	461.0	3.46e-131	393.0	85.5	85.0	SCP domain-containing protein	1.0	35128.0	B8CAG5_THAPS																																												1	['PF00188.29']	['CAP']	['0.0019']	['21.9']	0	[]	[]	[]	[]	0	[]	[]	[]	[]	[]	0	[]	[]	[]	[]
NODE_2843_length_5214_cov_6.503974_1657:2235(-)	eukaryotic	ERR2002416__METABAT2__E.1__bin.1	ERR2002416	PRJEB20421	ESLC-1	ESLC-1_SSPC-1996	True	Rubredoxin;Rubredoxin-like domain-containing protein	UniRef50_K0SL37	73.9	153.0	38.0	193.0	43.0	193.0	199.0	47.0	199.0	6.25e-74	229.0	78.2	76.9	Rubredoxin-like domain-containing protein	2.0	33836.0	K0SL37_THAOC																																												1	['PF00301.23']	['Rubredoxin']	['1.8e-16']	['62.7']	0	[]	[]	[]	[]	0	[]	[]	[]	[]	[]	0	[]	[]	[]	[]
NODE_3073_length_4989_cov_8.514998_4126:4308(+)	eukaryotic	ERR2002416__METABAT2__E.1__bin.1	ERR2002416	PRJEB20421	ESLC-1	ESLC-1_SSPC-1997	True																																																															0	[]	[]	[]	[]	0	[]	[]	[]	[]	0	[]	[]	[]	[]	[]	0	[]	[]	[]	[]
NODE_3465_length_4629_cov_7.398120_4140:4322(+)	eukaryotic	ERR2002416__METABAT2__E.1__bin.1	ERR2002416	PRJEB20421	ESLC-1	ESLC-1_SSPC-1997	False																																																															0	[]	[]	[]	[]	0	[]	[]	[]	[]	0	[]	[]	[]	[]	[]	0	[]	[]	[]	[]
NODE_2437_length_5683_cov_7.802061_2788:5307(-)	eukaryotic	ERR2002416__METABAT2__E.1__bin.1	ERR2002416	PRJEB20421	ESLC-1	ESLC-1_SSPC-1998	True	CBS;CNNM;CNNM transmembrane domain-containing protein;metal transporter CNNM	UniRef50_K0RBJ2	59.1	721.0	232.0	818.0	116.0	816.0	888.0	196.0	873.0	9.68e-267	770.0	85.7	76.4	CNNM transmembrane domain-containing protein	1.0	159749.0	K0RBJ2_THAOC																																												2	['PF00571.31', 'PF01595.23']	['CBS', 'CNNM']	['0.01', '1.5e-33']	['19.1', '118.8']	0	[]	[]	[]	[]	0	[]	[]	[]	[]	[]	1	['K16302']	['metal transporter CNNM']	[6.3e-147]	[494.3]
NODE_4514_length_3890_cov_8.079009_539:1864(+)	eukaryotic	ERR2002416__METABAT2__E.1__bin.1	ERR2002416	PRJEB20421	ESLC-1	ESLC-1_SSPC-1999	True																																																															0	[]	[]	[]	[]	0	[]	[]	[]	[]	0	[]	[]	[]	[]	[]	0	[]	[]	[]	[]
NODE_10509_length_2078_cov_11.277311_1864:2076(-)	eukaryotic	ERR2002416__METABAT2__E.1__bin.1	ERR2002416	PRJEB20421	ESLC-1	ESLC-1_SSPC-2	False	Integrase catalytic domain-containing protein	UniRef50_A0A1E7EJB6	43.7	71.0	37.0	71.0	1.0	70.0	502.0	229.0	297.0	1.54e-05	49.3	98.6	13.7	Integrase catalytic domain-containing protein	7.0	635003.0	A0A1E7EJB6_9STRA																																												0	[]	[]	[]	[]	0	[]	[]	[]	[]	0	[]	[]	[]	[]	[]	0	[]	[]	[]	[]
NODE_10509_length_2078_cov_11.277311_338:1158(-)	eukaryotic	ERR2002416__METABAT2__E.1__bin.1	ERR2002416	PRJEB20421	ESLC-1	ESLC-1_SSPC-2	False	Reverse transcriptase Ty1/copia-type domain-containing protein (Fragment)	UniRef50_K0T1H7	53.2	269.0	113.0	257.0	1.0	257.0	1026.0	668.0	935.0	3.92e-88	290.0	100.0	26.1	Reverse transcriptase Ty1/copia-type domain-containing protein (Fragment)	1.0	159749.0	K0T1H7_THAOC																																												0	[]	[]	[]	[]	0	[]	[]	[]	[]	0	[]	[]	[]	[]	[]	0	[]	[]	[]	[]
NODE_11396_length_1956_cov_11.310889_104:1396(+)	eukaryotic	ERR2002416__METABAT2__E.1__bin.1	ERR2002416	PRJEB20421	ESLC-1	ESLC-1_SSPC-2	False	Pol protein (Fragment)	UniRef50_B1PJ39	59.4	416.0	167.0	431.0	1.0	416.0	1388.0	944.0	1357.0	2.7e-164	506.0	96.5	29.8	Pol protein (Fragment)	1.0	35128.0	B1PJ39_THAPS																																												0	[]	[]	[]	[]	0	[]	[]	[]	[]	0	[]	[]	[]	[]	[]	0	[]	[]	[]	[]
NODE_12657_length_1798_cov_10.434882_52:1797(-)	eukaryotic	ERR2002416__METABAT2__E.1__bin.1	ERR2002416	PRJEB20421	ESLC-1	ESLC-1_SSPC-2	False	Pol protein (Fragment)	UniRef50_B1PJ39	60.9	558.0	210.0	582.0	1.0	558.0	1388.0	809.0	1358.0	4.0899999999999996e-232	688.0	95.9	39.6	Pol protein (Fragment)	1.0	35128.0	B1PJ39_THAPS																																												0	[]	[]	[]	[]	0	[]	[]	[]	[]	0	[]	[]	[]	[]	[]	0	[]	[]	[]	[]
NODE_13617_length_1701_cov_15.667072_704:1656(+)	eukaryotic	ERR2002416__METABAT2__E.1__bin.1	ERR2002416	PRJEB20421	ESLC-1	ESLC-1_SSPC-2	False	Reverse transcriptase Ty1/copia-type domain-containing protein (Fragment)	UniRef50_K0T1H7	38.5	327.0	158.0	301.0	3.0	301.0	1026.0	517.0	828.0	7.329999999999999e-52	191.0	99.3	30.4	Reverse transcriptase Ty1/copia-type domain-containing protein (Fragment)	1.0	159749.0	K0T1H7_THAOC																																												0	[]	[]	[]	[]	0	[]	[]	[]	[]	0	[]	[]	[]	[]	[]	0	[]	[]	[]	[]
NODE_1726_length_6734_cov_10.886360_0:1559(-)	eukaryotic	ERR2002416__METABAT2__E.1__bin.1	ERR2002416	PRJEB20421	ESLC-1	ESLC-1_SSPC-2	False	Reverse transcriptase Ty1/copia-type domain-containing protein (Fragment)	UniRef50_K0T1H7	46.4	530.0	266.0	520.0	1.0	520.0	1026.0	328.0	849.0	3.44e-149	461.0	100.0	50.9	Reverse transcriptase Ty1/copia-type domain-containing protein (Fragment)	1.0	159749.0	K0T1H7_THAOC																																												0	[]	[]	[]	[]	0	[]	[]	[]	[]	0	[]	[]	[]	[]	[]	0	[]	[]	[]	[]
NODE_2387_length_5756_cov_11.438520_61:990(-)	eukaryotic	ERR2002416__METABAT2__E.1__bin.1	ERR2002416	PRJEB20421	ESLC-1	ESLC-1_SSPC-2	False	Pol protein (Fragment)	UniRef50_B1PJ39	70.6	289.0	84.0	310.0	1.0	289.0	1388.0	1070.0	1357.0	1.3899999999999999e-128	406.0	93.2	20.7	Pol protein (Fragment)	1.0	35128.0	B1PJ39_THAPS																																												0	[]	[]	[]	[]	0	[]	[]	[]	[]	0	[]	[]	[]	[]	[]	0	[]	[]	[]	[]
NODE_3772_length_4380_cov_11.752139_185:3895(-)	eukaryotic	ERR2002416__METABAT2__E.1__bin.1	ERR2002416	PRJEB20421	ESLC-1	ESLC-1_SSPC-2	True	Pol protein (Fragment)	UniRef50_B1PJ39	49.8	1260.0	567.0	1237.0	9.0	1224.0	1388.0	123.0	1360.0	0.0	1162.0	98.3	89.2	Pol protein (Fragment)	1.0	35128.0	B1PJ39_THAPS																																												0	[]	[]	[]	[]	0	[]	[]	[]	[]	0	[]	[]	[]	[]	[]	0	[]	[]	[]	[]
NODE_4191_length_4084_cov_7.579548_147:4033(+)	eukaryotic	ERR2002416__METABAT2__E.1__bin.1	ERR2002416	PRJEB20421	ESLC-1	ESLC-1_SSPC-2	False	Pol protein (Fragment)	UniRef50_B1PJ39	48.4	1340.0	525.0	1207.0	9.0	1207.0	1388.0	43.0	1357.0	0.0	1181.0	99.3	94.7	Pol protein (Fragment)	1.0	35128.0	B1PJ39_THAPS																																												0	[]	[]	[]	[]	0	[]	[]	[]	[]	0	[]	[]	[]	[]	[]	0	[]	[]	[]	[]
NODE_4900_length_3671_cov_5.617257_238:3669(+)	eukaryotic	ERR2002416__METABAT2__E.1__bin.1	ERR2002416	PRJEB20421	ESLC-1	ESLC-1_SSPC-2	False	Pol protein (Fragment)	UniRef50_B1PJ39	49.5	1178.0	515.0	1116.0	1.0	1116.0	1388.0	124.0	1283.0	0.0	1054.0	100.0	83.6	Pol protein (Fragment)	1.0	35128.0	B1PJ39_THAPS																																												0	[]	[]	[]	[]	0	[]	[]	[]	[]	0	[]	[]	[]	[]	[]	0	[]	[]	[]	[]
NODE_5457_length_3416_cov_7.301696_615:3022(-)	eukaryotic	ERR2002416__METABAT2__E.1__bin.1	ERR2002416	PRJEB20421	ESLC-1	ESLC-1_SSPC-2	False	Pol protein (Fragment)	UniRef50_B1PJ39	49.0	871.0	352.0	788.0	1.0	788.0	1388.0	424.0	1285.0	3.8799999999999997e-264	779.0	100.0	62.1	Pol protein (Fragment)	1.0	35128.0	B1PJ39_THAPS																																												0	[]	[]	[]	[]	0	[]	[]	[]	[]	0	[]	[]	[]	[]	[]	0	[]	[]	[]	[]
NODE_7224_length_2776_cov_10.451672_696:2606(-)	eukaryotic	ERR2002416__METABAT2__E.1__bin.1	ERR2002416	PRJEB20421	ESLC-1	ESLC-1_SSPC-2	False	Pol protein (Fragment)	UniRef50_B1PJ39	58.0	616.0	250.0	637.0	1.0	616.0	1388.0	752.0	1358.0	2.55e-246	727.0	96.7	43.7	Pol protein (Fragment)	1.0	35128.0	B1PJ39_THAPS																																												0	[]	[]	[]	[]	0	[]	[]	[]	[]	0	[]	[]	[]	[]	[]	0	[]	[]	[]	[]
NODE_7814_length_2616_cov_8.012105_466:609(+)	eukaryotic	ERR2002416__METABAT2__E.1__bin.1	ERR2002416	PRJEB20421	ESLC-1	ESLC-1_SSPC-2	False																																																															0	[]	[]	[]	[]	0	[]	[]	[]	[]	0	[]	[]	[]	[]	[]	0	[]	[]	[]	[]
NODE_7814_length_2616_cov_8.012105_654:2610(+)	eukaryotic	ERR2002416__METABAT2__E.1__bin.1	ERR2002416	PRJEB20421	ESLC-1	ESLC-1_SSPC-2	False	Pol protein (Fragment)	UniRef50_B1PJ39	45.2	662.0	287.0	593.0	1.0	593.0	1388.0	272.0	926.0	1.2600000000000001e-167	521.0	100.0	47.2	Pol protein (Fragment)	1.0	35128.0	B1PJ39_THAPS																																												0	[]	[]	[]	[]	0	[]	[]	[]	[]	0	[]	[]	[]	[]	[]	0	[]	[]	[]	[]
NODE_8468_length_2460_cov_12.493555_521:742(-)	eukaryotic	ERR2002416__METABAT2__E.1__bin.1	ERR2002416	PRJEB20421	ESLC-1	ESLC-1_SSPC-2	False	Pol protein (Fragment)	UniRef50_B1PJ39	65.7	70.0	23.0	74.0	1.0	70.0	1388.0	1154.0	1222.0	2.64e-19	88.6	94.6	5.0	Pol protein (Fragment)	1.0	35128.0	B1PJ39_THAPS																																												0	[]	[]	[]	[]	0	[]	[]	[]	[]	0	[]	[]	[]	[]	[]	0	[]	[]	[]	[]
NODE_9801_length_2195_cov_8.827103_1834:2166(-)	eukaryotic	ERR2002416__METABAT2__E.1__bin.1	ERR2002416	PRJEB20421	ESLC-1	ESLC-1_SSPC-2	False	Pol protein (Fragment)	UniRef50_B1PJ39	50.6	79.0	39.0	111.0	33.0	111.0	1388.0	783.0	861.0	2.17e-18	87.8	71.2	5.7	Pol protein (Fragment)	1.0	35128.0	B1PJ39_THAPS																																												0	[]	[]	[]	[]	0	[]	[]	[]	[]	0	[]	[]	[]	[]	[]	0	[]	[]	[]	[]
NODE_9801_length_2195_cov_8.827103_226:1670(-)	eukaryotic	ERR2002416__METABAT2__E.1__bin.1	ERR2002416	PRJEB20421	ESLC-1	ESLC-1_SSPC-2	False	Pol protein (Fragment)	UniRef50_B1PJ39	58.2	452.0	176.0	476.0	1.0	447.0	1388.0	915.0	1358.0	3.05e-172	528.0	93.9	32.0	Pol protein (Fragment)	1.0	35128.0	B1PJ39_THAPS																																												0	[]	[]	[]	[]	0	[]	[]	[]	[]	0	[]	[]	[]	[]	[]	0	[]	[]	[]	[]
NODE_13388_length_1725_cov_11.402395_1261:1680(+)	eukaryotic	ERR2002416__METABAT2__E.1__bin.1	ERR2002416	PRJEB20421	ESLC-1	ESLC-1_SSPC-20	False																																																															0	[]	[]	[]	[]	0	[]	[]	[]	[]	0	[]	[]	[]	[]	[]	0	[]	[]	[]	[]
NODE_13388_length_1725_cov_11.402395_2:844(+)	eukaryotic	ERR2002416__METABAT2__E.1__bin.1	ERR2002416	PRJEB20421	ESLC-1	ESLC-1_SSPC-20	False	Uncharacterized protein	UniRef50_B8CBR0	42.6	282.0	158.0	281.0	2.0	280.0	2338.0	767.0	1047.0	3.4e-62	221.0	99.3	12.0	Uncharacterized protein	1.0	35128.0	B8CBR0_THAPS																																												0	[]	[]	[]	[]	0	[]	[]	[]	[]	0	[]	[]	[]	[]	[]	0	[]	[]	[]	[]
NODE_15387_length_1545_cov_8.036242_2:673(+)	eukaryotic	ERR2002416__METABAT2__E.1__bin.1	ERR2002416	PRJEB20421	ESLC-1	ESLC-1_SSPC-20	False	Uncharacterized protein	UniRef50_B8CBR0	40.2	224.0	122.0	224.0	1.0	224.0	2338.0	1126.0	1337.0	5.8500000000000004e-43	163.0	100.0	9.1	Uncharacterized protein	1.0	35128.0	B8CBR0_THAPS																																												0	[]	[]	[]	[]	0	[]	[]	[]	[]	0	[]	[]	[]	[]	[]	0	[]	[]	[]	[]
NODE_4274_length_4026_cov_7.236968_2866:3618(-)	eukaryotic	ERR2002416__METABAT2__E.1__bin.1	ERR2002416	PRJEB20421	ESLC-1	ESLC-1_SSPC-20	False	Uncharacterized protein	UniRef50_B8CBR0	35.1	248.0	145.0	251.0	1.0	248.0	2338.0	1103.0	1334.0	4.44e-37	147.0	98.8	9.9	Uncharacterized protein	1.0	35128.0	B8CBR0_THAPS																																												0	[]	[]	[]	[]	0	[]	[]	[]	[]	0	[]	[]	[]	[]	[]	0	[]	[]	[]	[]
NODE_4282_length_4021_cov_7.100605_2520:3254(-)	eukaryotic	ERR2002416__METABAT2__E.1__bin.1	ERR2002416	PRJEB20421	ESLC-1	ESLC-1_SSPC-20	False	Uncharacterized protein	UniRef50_B8CBR0	39.8	246.0	133.0	245.0	1.0	245.0	2338.0	1106.0	1337.0	1.6299999999999997e-42	162.0	100.0	9.9	Uncharacterized protein	1.0	35128.0	B8CBR0_THAPS																																												0	[]	[]	[]	[]	0	[]	[]	[]	[]	0	[]	[]	[]	[]	[]	0	[]	[]	[]	[]
NODE_4565_length_3857_cov_6.496844_69:3629(+)	eukaryotic	ERR2002416__METABAT2__E.1__bin.1	ERR2002416	PRJEB20421	ESLC-1	ESLC-1_SSPC-20	False	AAA_16;KAP_NTPase;Uncharacterized protein	UniRef50_B8CBR0	41.2	1029.0	535.0	1086.0	103.0	1086.0	2338.0	96.0	1099.0	3.8e-246	768.0	90.6	42.9	Uncharacterized protein	1.0	35128.0	B8CBR0_THAPS	BGC0002025|c1|61771-66924|+|QDA77046.1|protein_kinase|QDA77046.1	23.2	783.0	510.0	1086.0	305.0	1040.0	1717.0	254.0	992.0	1.51e-33	141.0	67.8	43.0																														2	['PF13191.9', 'PF07693.17']	['AAA_16', 'KAP_NTPase']	['7e-18', '0.03']	['68.5', '16.6']	0	[]	[]	[]	[]	0	[]	[]	[]	[]	[]	0	[]	[]	[]	[]
NODE_4779_length_3744_cov_8.047167_2:3659(-)	eukaryotic	ERR2002416__METABAT2__E.1__bin.1	ERR2002416	PRJEB20421	ESLC-1	ESLC-1_SSPC-20	False	AAA_16;KAP_NTPase;Uncharacterized protein	UniRef50_B8CBR0	41.6	1079.0	569.0	1035.0	1.0	1035.0	2338.0	271.0	1332.0	3.09e-253	785.0	100.0	45.4	Uncharacterized protein	1.0	35128.0	B8CBR0_THAPS	BGC0002386|c1|8897-13960|+|SCE1572_24705|protein_kinase|AGP37406.1	23.3	1136.0	696.0	1035.0	4.0	1035.0	1687.0	230.0	1294.0	2.1499999999999997e-40	163.0	99.7	63.1																														2	['PF13191.9', 'PF07693.17']	['AAA_16', 'KAP_NTPase']	['1.5e-21', '0.011']	['80.4', '18.0']	0	[]	[]	[]	[]	0	[]	[]	[]	[]	[]	0	[]	[]	[]	[]
NODE_5186_length_3547_cov_6.743700_250:3475(+)	eukaryotic	ERR2002416__METABAT2__E.1__bin.1	ERR2002416	PRJEB20421	ESLC-1	ESLC-1_SSPC-20	False	AAA_16;Orc1-like AAA ATPase domain-containing protein	UniRef50_B8CBP8	39.9	1041.0	556.0	1048.0	48.0	1047.0	1362.0	35.0	1046.0	7.069999999999999e-240	726.0	95.4	74.3	Orc1-like AAA ATPase domain-containing protein	1.0	35128.0	B8CBP8_THAPS	BGC0002025|c1|61771-66924|+|QDA77046.1|protein_kinase|QDA77046.1	23.5	741.0	487.0	1048.0	331.0	1032.0	1717.0	293.0	992.0	2.1200000000000001e-32	137.0	67.0	40.8																														1	['PF13191.9']	['AAA_16']	['3.3e-19']	['72.8']	0	[]	[]	[]	[]	0	[]	[]	[]	[]	[]	0	[]	[]	[]	[]
NODE_5770_length_3291_cov_6.021941_916:3243(-)	eukaryotic	ERR2002416__METABAT2__E.1__bin.1	ERR2002416	PRJEB20421	ESLC-1	ESLC-1_SSPC-20	False	AAA_16;KAP_NTPase;Orc1-like AAA ATPase domain-containing protein	UniRef50_B8CBP8	41.6	716.0	363.0	776.0	80.0	761.0	1362.0	51.0	745.0	1.38e-162	514.0	87.9	51.0	Orc1-like AAA ATPase domain-containing protein	1.0	35128.0	B8CBP8_THAPS	BGC0002025|c1|61771-66924|+|QDA77046.1|protein_kinase|QDA77046.1	25.7	451.0	265.0	776.0	348.0	764.0	1717.0	298.0	712.0	5.800000000000001e-26	115.0	53.7	24.2																														2	['PF13191.9', 'PF07693.17']	['AAA_16', 'KAP_NTPase']	['5.9e-20', '0.0058']	['75.2', '18.9']	0	[]	[]	[]	[]	0	[]	[]	[]	[]	[]	0	[]	[]	[]	[]
NODE_820_length_9190_cov_7.489108_5654:9188(-)	eukaryotic	ERR2002416__METABAT2__E.1__bin.1	ERR2002416	PRJEB20421	ESLC-1	ESLC-1_SSPC-20	False	AAA_16;KAP_NTPase;Uncharacterized protein	UniRef50_B8CBR0	39.2	1067.0	520.0	965.0	1.0	965.0	2338.0	302.0	1341.0	7.279999999999999e-234	731.0	100.0	44.5	Uncharacterized protein	1.0	35128.0	B8CBR0_THAPS	BGC0002025|c1|61771-66924|+|QDA77046.1|protein_kinase|QDA77046.1	24.0	562.0	352.0	965.0	42.0	568.0	1717.0	298.0	819.0	7.33e-28	122.0	54.6	30.4																														2	['PF13191.9', 'PF07693.17']	['AAA_16', 'KAP_NTPase']	['4.3e-18', '0.01']	['69.2', '18.1']	0	[]	[]	[]	[]	0	[]	[]	[]	[]	[]	0	[]	[]	[]	[]
NODE_2387_length_5756_cov_11.438520_993:4091(-)	eukaryotic	ERR2002416__METABAT2__E.1__bin.1	ERR2002416	PRJEB20421	ESLC-1	ESLC-1_SSPC-200	False	Reverse transcriptase Ty1/copia-type domain-containing protein (Fragment)	UniRef50_K0T1H7	43.9	978.0	447.0	1033.0	79.0	1033.0	1026.0	39.0	937.0	3.36e-259	764.0	92.4	87.6	Reverse transcriptase Ty1/copia-type domain-containing protein (Fragment)	1.0	159749.0	K0T1H7_THAOC																																												0	[]	[]	[]	[]	0	[]	[]	[]	[]	0	[]	[]	[]	[]	[]	0	[]	[]	[]	[]
NODE_2480_length_5619_cov_14.316499_682:3969(-)	eukaryotic	ERR2002416__METABAT2__E.1__bin.1	ERR2002416	PRJEB20421	ESLC-1	ESLC-1_SSPC-200	False	Reverse transcriptase Ty1/copia-type domain-containing protein (Fragment)	UniRef50_K0T1H7	44.8	1045.0	461.0	1096.0	81.0	1096.0	1026.0	39.0	996.0	2.2500000000000002e-291	848.0	92.7	93.4	Reverse transcriptase Ty1/copia-type domain-containing protein (Fragment)	1.0	159749.0	K0T1H7_THAOC																																												0	[]	[]	[]	[]	0	[]	[]	[]	[]	0	[]	[]	[]	[]	[]	0	[]	[]	[]	[]
NODE_5832_length_3263_cov_10.252494_882:1949(-)	eukaryotic	ERR2002416__METABAT2__E.1__bin.1	ERR2002416	PRJEB20421	ESLC-1	ESLC-1_SSPC-200	False	Reverse transcriptase Ty1/copia-type domain-containing protein (Fragment)	UniRef50_K0T1H7	58.6	302.0	122.0	356.0	55.0	356.0	1026.0	634.0	932.0	1.43e-120	380.0	84.8	29.1	Reverse transcriptase Ty1/copia-type domain-containing protein (Fragment)	1.0	159749.0	K0T1H7_THAOC																																												0	[]	[]	[]	[]	0	[]	[]	[]	[]	0	[]	[]	[]	[]	[]	0	[]	[]	[]	[]
NODE_9725_length_2206_cov_7.507671_725:1678(-)	eukaryotic	ERR2002416__METABAT2__E.1__bin.1	ERR2002416	PRJEB20421	ESLC-1	ESLC-1_SSPC-200	False	Integrase catalytic domain-containing protein	UniRef50_B8CAI6	44.1	313.0	153.0	318.0	8.0	317.0	1101.0	503.0	796.0	2.29e-66	233.0	97.5	26.7	Integrase catalytic domain-containing protein	1.0	35128.0	B8CAI6_THAPS																																												0	[]	[]	[]	[]	0	[]	[]	[]	[]	0	[]	[]	[]	[]	[]	0	[]	[]	[]	[]
NODE_5386_length_3447_cov_6.286262_1076:3275(-)	eukaryotic	ERR2002416__METABAT2__E.1__bin.1	ERR2002416	PRJEB20421	ESLC-1	ESLC-1_SSPC-2000	True	Plasma membrane fusion protein PRM1;Tweety	UniRef50_K0T0U6	35.8	489.0	287.0	565.0	13.0	490.0	532.0	21.0	493.0	1.1799999999999998e-89	294.0	84.6	88.9	Plasma membrane fusion protein PRM1	1.0	159749.0	K0T0U6_THAOC																																												1	['PF04906.16']	['Tweety']	['6.9e-07']	['31.2']	0	[]	[]	[]	[]	0	[]	[]	[]	[]	[]	0	[]	[]	[]	[]
NODE_1447_length_7281_cov_11.498201_4213:7260(-)	eukaryotic	ERR2002416__METABAT2__E.1__bin.1	ERR2002416	PRJEB20421	ESLC-1	ESLC-1_SSPC-2001	True	TPR_1;TPR_12;TPR_14;TPR_16;TPR_19;TPR_2;TPR_7;TPR_8;protein O-mannosyl-transferase TMTC1-like;protein O-mannosyl-transferase [EC:2.4.1.-]	UniRef50_UPI001E6763E8	37.2	269.0	139.0	774.0	138.0	384.0	855.0	110.0	370.0	5.9399999999999994e-34	149.0	31.9	30.5	protein O-mannosyl-transferase TMTC1-like	3.0	6692.0	UPI001E6763E8																														WAR08944.1|GT105	28.7	341.0	126.0	774.0	148.0	383.0	735.0	31.0	359.0	1.61e-25	119.0	30.5	44.8	8	['PF00515.31', 'PF13424.9', 'PF13428.9', 'PF13432.9', 'PF14559.9', 'PF07719.20', 'PF13176.9', 'PF13181.9']	['TPR_1', 'TPR_12', 'TPR_14', 'TPR_16', 'TPR_19', 'TPR_2', 'TPR_7', 'TPR_8']	['0.0078', '0.00061', '7.5', '0.086', '0.0021', '0.087', '0.16', '0.011']	['18.8', '22.9', '10.4', '16.3', '21.3', '15.8', '14.9', '18.7']	0	[]	[]	[]	[]	0	[]	[]	[]	[]	[]	1	['K23424']	['protein O-mannosyl-transferase [EC:2.4.1.-]']	[1.1e-48]	[169.7]
NODE_1818_length_6583_cov_8.861213_777:2643(+)	eukaryotic	ERR2002416__METABAT2__E.1__bin.1	ERR2002416	PRJEB20421	ESLC-1	ESLC-1_SSPC-2002	True	SRP54;SRP54-type proteins GTP-binding domain-containing protein (Fragment);SRP54_N;signal recognition particle receptor subunit alpha	UniRef50_K0TIV7	62.5	614.0	186.0	594.0	7.0	594.0	700.0	105.0	700.0	5.44e-234	671.0	99.0	85.1	SRP54-type proteins GTP-binding domain-containing protein (Fragment)	1.0	159749.0	K0TIV7_THAOC	BGC0000565|c1|16943-18499|-|BAE46928.1|goadsporin_biosynthetic_protein|BAE46928.1	28.1	310.0	176.0	594.0	271.0	576.0	518.0	14.0	280.0	5.11e-25	109.0	51.5	51.5																														2	['PF00448.25', 'PF02881.22']	['SRP54', 'SRP54_N']	['5e-53', '1.9e-06']	['182.6', '30.8']	0	[]	[]	[]	[]	0	[]	[]	[]	[]	[]	1	['K13431']	['signal recognition particle receptor subunit alpha']	[2.7e-142]	[478.8]
NODE_2825_length_5235_cov_7.285328_1079:3332(+)	eukaryotic	ERR2002416__METABAT2__E.1__bin.1	ERR2002416	PRJEB20421	ESLC-1	ESLC-1_SSPC-2003	True	TTL;Tubulin--tyrosine ligase-like protein 9	UniRef50_K0S2R6	50.4	732.0	305.0	703.0	5.0	698.0	902.0	184.0	895.0	1.1e-229	671.0	98.7	78.9	Tubulin--tyrosine ligase-like protein 9	1.0	159749.0	K0S2R6_THAOC																																												1	['PF03133.18']	['TTL']	['6.6e-68']	['231.9']	0	[]	[]	[]	[]	0	[]	[]	[]	[]	[]	0	[]	[]	[]	[]
NODE_2877_length_5179_cov_7.838798_91:1514(+)	eukaryotic	ERR2002416__METABAT2__E.1__bin.1	ERR2002416	PRJEB20421	ESLC-1	ESLC-1_SSPC-2004	True	Nuc_sug_transp;Uncharacterized protein (Fragment)	UniRef50_K0TBR8	73.8	275.0	65.0	385.0	110.0	383.0	433.0	146.0	414.0	3.28e-132	393.0	71.2	62.1	Uncharacterized protein (Fragment)	1.0	159749.0	K0TBR8_THAOC																																												1	['PF04142.18']	['Nuc_sug_transp']	['1.7e-18']	['69.8']	0	[]	[]	[]	[]	0	[]	[]	[]	[]	[]	0	[]	[]	[]	[]
NODE_3013_length_5052_cov_8.314989_1135:3673(-)	eukaryotic	ERR2002416__METABAT2__E.1__bin.1	ERR2002416	PRJEB20421	ESLC-1	ESLC-1_SSPC-2005	True	Kinase-like;PK_Tyr_Ser-Thr;Pkinase;Protein kinase domain-containing protein;zf-C3HC4_3	UniRef50_A0A7S2M083	50.2	767.0	343.0	748.0	1.0	748.0	750.0	4.0	750.0	1.8899999999999997e-244	705.0	100.0	99.6	Protein kinase domain-containing protein	1.0	267567.0	A0A7S2M083_9STRA	BGC0000973|c1|549-2237|-|CCC55901.1|hypothetical_protein|CCC55901.1	30.6	134.0	77.0	748.0	107.0	235.0	562.0	81.0	203.0	3.4e-06	51.2	17.2	21.9	VFG041029(gb|NP_250362)	31.0	113.0	55.0	748.0	132.0	233.0	329.0	156.0	256.0	2.4e-05	44.3	13.6	30.7	(stk1) serine-threonine kinase Stk1 [HSI-2 (VF0943) - Effector delivery system (VFC0086)] [Pseudomonas aeruginosa PAO1]	BCL80756.1|GT2	28.1	128.0	83.0	748.0	107.0	234.0	1044.0	84.0	202.0	7.69e-05	52.8	17.1	11.4	4	['PF14531.9', 'PF00069.28', 'PF07714.20', 'PF13920.9']	['Kinase-like', 'Pkinase', 'PK_Tyr_Ser-Thr', 'zf-C3HC4_3']	['0.00065', '1.2e-32', '5.2e-15', '1.3e-08']	['22.0', '116.3', '58.4', '37.4']	0	[]	[]	[]	[]	0	[]	[]	[]	[]	[]	0	[]	[]	[]	[]
NODE_3193_length_4883_cov_7.754971_1200:2979(+)	eukaryotic	ERR2002416__METABAT2__E.1__bin.1	ERR2002416	PRJEB20421	ESLC-1	ESLC-1_SSPC-2006	True	SMP-LTD domain-containing protein	UniRef50_B8C8F1	67.1	520.0	154.0	565.0	63.0	565.0	553.0	34.0	553.0	4.03e-222	634.0	89.0	94.0	SMP-LTD domain-containing protein	1.0	35128.0	B8C8F1_THAPS																																												0	[]	[]	[]	[]	0	[]	[]	[]	[]	0	[]	[]	[]	[]	[]	0	[]	[]	[]	[]
NODE_3751_length_4395_cov_7.484332_674:4275(-)	eukaryotic	ERR2002416__METABAT2__E.1__bin.1	ERR2002416	PRJEB20421	ESLC-1	ESLC-1_SSPC-2007	True	HPt domain-containing protein;phosphoenolpyruvate carboxykinase (diphosphate) [EC:4.1.1.38]	UniRef50_A0A2E0VY89	53.6	1119.0	498.0	1137.0	20.0	1133.0	1148.0	44.0	1146.0	0.0	1194.0	98.0	96.1	HPt domain-containing protein	82.0	131567.0	A0A2E0VY89_9BACT																																												0	[]	[]	[]	[]	0	[]	[]	[]	[]	0	[]	[]	[]	[]	[]	1	['K20370']	['phosphoenolpyruvate carboxykinase (diphosphate) [EC:4.1.1.38]']	[0.0]	[1716.9]
NODE_6212_length_3107_cov_7.507536_788:1759(+)	eukaryotic	ERR2002416__METABAT2__E.1__bin.1	ERR2002416	PRJEB20421	ESLC-1	ESLC-1_SSPC-2008	True	2OG-FeII_Oxy;DIOX_N;Fe2OG dioxygenase domain-containing protein	UniRef50_K0RCE9	54.8	325.0	126.0	324.0	4.0	324.0	450.0	132.0	439.0	4.45e-112	340.0	99.1	68.4	Fe2OG dioxygenase domain-containing protein	1.0	159749.0	K0RCE9_THAOC	BGC0002197|c1|27346-28433|+|QBK15056.1|FeII/2-oxoglutarate-dependent_oxygenase_TraH|QBK15056.1	32.2	298.0	169.0	324.0	4.0	287.0	327.0	15.0	293.0	4.4e-37	135.0	87.7	85.3																														2	['PF03171.23', 'PF14226.9']	['2OG-FeII_Oxy', 'DIOX_N']	['6.1e-22', '8.9e-27']	['80.9', '97.1']	0	[]	[]	[]	[]	0	[]	[]	[]	[]	[]	0	[]	[]	[]	[]
NODE_1627_length_6910_cov_6.620131_597:2357(+)	eukaryotic	ERR2002416__METABAT2__E.1__bin.1	ERR2002416	PRJEB20421	ESLC-1	ESLC-1_SSPC-2009	True	Uncharacterized protein	UniRef50_A0A7S2MBR6	43.2	627.0	276.0	587.0	20.0	586.0	629.0	22.0	628.0	3.61e-127	395.0	96.6	96.5	Uncharacterized protein	1.0	267567.0	A0A7S2MBR6_9STRA																																												0	[]	[]	[]	[]	0	[]	[]	[]	[]	0	[]	[]	[]	[]	[]	0	[]	[]	[]	[]
NODE_11086_length_1995_cov_6.155155_787:1883(-)	eukaryotic	ERR2002416__METABAT2__E.1__bin.1	ERR2002416	PRJEB20421	ESLC-1	ESLC-1_SSPC-201	False	Uncharacterized protein	UniRef50_A0A7S2PUM7	37.1	124.0	73.0	267.0	143.0	261.0	579.0	445.0	568.0	1.47e-09	67.4	44.6	21.4	Uncharacterized protein	3.0	267567.0	A0A7S2PUM7_9STRA																																												0	[]	[]	[]	[]	0	[]	[]	[]	[]	0	[]	[]	[]	[]	[]	0	[]	[]	[]	[]
NODE_11732_length_1912_cov_7.792138_8:448(+)	eukaryotic	ERR2002416__METABAT2__E.1__bin.1	ERR2002416	PRJEB20421	ESLC-1	ESLC-1_SSPC-201	False	Orc1-like AAA ATPase domain-containing protein (Fragment)	UniRef50_B8CD26	37.1	140.0	87.0	147.0	8.0	147.0	1012.0	841.0	979.0	2.16e-20	95.1	95.2	13.7	Orc1-like AAA ATPase domain-containing protein (Fragment)	1.0	35128.0	B8CD26_THAPS																																												0	[]	[]	[]	[]	0	[]	[]	[]	[]	0	[]	[]	[]	[]	[]	0	[]	[]	[]	[]
NODE_5869_length_3244_cov_7.952023_303:3224(+)	eukaryotic	ERR2002416__METABAT2__E.1__bin.1	ERR2002416	PRJEB20421	ESLC-1	ESLC-1_SSPC-201	False	AAA_16;Orc1-like AAA ATPase domain-containing protein (Fragment)	UniRef50_B8CD26	40.7	643.0	374.0	974.0	335.0	974.0	1012.0	1.0	639.0	3.17e-145	466.0	65.7	63.1	Orc1-like AAA ATPase domain-containing protein (Fragment)	1.0	35128.0	B8CD26_THAPS	BGC0002386|c1|8897-13960|+|SCE1572_24705|protein_kinase|AGP37406.1	25.0	671.0	460.0	974.0	333.0	973.0	1687.0	293.0	950.0	3.02e-52	201.0	65.8	39.0																														1	['PF13191.9']	['AAA_16']	['1.8e-22']	['83.4']	0	[]	[]	[]	[]	0	[]	[]	[]	[]	[]	0	[]	[]	[]	[]
NODE_8926_length_2362_cov_10.621586_1:2094(+)	eukaryotic	ERR2002416__METABAT2__E.1__bin.1	ERR2002416	PRJEB20421	ESLC-1	ESLC-1_SSPC-201	False	Orc1-like AAA ATPase domain-containing protein (Fragment)	UniRef50_B8CD26	39.3	677.0	406.0	676.0	1.0	676.0	1012.0	110.0	782.0	2.51e-158	490.0	100.0	66.5	Orc1-like AAA ATPase domain-containing protein (Fragment)	1.0	35128.0	B8CD26_THAPS	BGC0002386|c1|8897-13960|+|SCE1572_24705|protein_kinase|AGP37406.1	25.8	662.0	436.0	676.0	5.0	628.0	1687.0	406.0	1050.0	5.64e-52	195.0	92.3	38.2																														0	[]	[]	[]	[]	0	[]	[]	[]	[]	0	[]	[]	[]	[]	[]	0	[]	[]	[]	[]
NODE_1677_length_6816_cov_6.930188_964:6378(-)	eukaryotic	ERR2002416__METABAT2__E.1__bin.1	ERR2002416	PRJEB20421	ESLC-1	ESLC-1_SSPC-2010	True	BRCT domain-containing protein	UniRef50_K0SWZ8	38.8	769.0	368.0	1631.0	947.0	1631.0	1981.0	1223.0	1972.0	8.1e-120	427.0	42.0	37.9	BRCT domain-containing protein	1.0	159749.0	K0SWZ8_THAOC																																												0	[]	[]	[]	[]	0	[]	[]	[]	[]	0	[]	[]	[]	[]	[]	0	[]	[]	[]	[]
NODE_1819_length_6580_cov_6.827126_2780:5591(-)	eukaryotic	ERR2002416__METABAT2__E.1__bin.1	ERR2002416	PRJEB20421	ESLC-1	ESLC-1_SSPC-2011	True	CBM_14;Chitin-binding type-2 domain-containing protein	UniRef50_B5YNC4	41.9	690.0	292.0	905.0	3.0	684.0	994.0	69.0	657.0	9.42e-168	522.0	75.4	59.3	Chitin-binding type-2 domain-containing protein	1.0	35128.0	B5YNC4_THAPS																																												1	['PF01607.27']	['CBM_14']	['2.9e-07']	['33.4']	0	[]	[]	[]	[]	0	[]	[]	[]	[]	[]	0	[]	[]	[]	[]
NODE_1949_length_6378_cov_7.432390_2122:4219(+)	eukaryotic	ERR2002416__METABAT2__E.1__bin.1	ERR2002416	PRJEB20421	ESLC-1	ESLC-1_SSPC-2012	True	RCC1;RCC1_2;Regulator of chromosome condensation	UniRef50_B8BVE3	48.8	686.0	208.0	673.0	1.0	544.0	826.0	1.0	685.0	1.54e-193	575.0	80.8	82.9	Regulator of chromosome condensation	2.0	33847.0	B8BVE3_THAPS																														ARD48911.1|CBM48	30.0	260.0	129.0	673.0	130.0	382.0	814.0	95.0	308.0	2.97e-14	82.8	37.6	26.3	2	['PF00415.21', 'PF13540.9']	['RCC1', 'RCC1_2']	['4.9e-09', '3.2e-08']	['39.5', '36.0']	0	[]	[]	[]	[]	0	[]	[]	[]	[]	[]	0	[]	[]	[]	[]
NODE_3014_length_5052_cov_7.646588_3533:4980(+)	eukaryotic	ERR2002416__METABAT2__E.1__bin.1	ERR2002416	PRJEB20421	ESLC-1	ESLC-1_SSPC-2013	True	Uncharacterized protein (Fragment)	UniRef50_K0R9M9	49.5	194.0	83.0	381.0	8.0	192.0	311.0	121.0	308.0	1.27e-53	187.0	48.6	60.5	Uncharacterized protein (Fragment)	1.0	159749.0	K0R9M9_THAOC																																												0	[]	[]	[]	[]	0	[]	[]	[]	[]	0	[]	[]	[]	[]	[]	0	[]	[]	[]	[]
NODE_7073_length_2820_cov_6.805787_1776:2487(-)	eukaryotic	ERR2002416__METABAT2__E.1__bin.1	ERR2002416	PRJEB20421	ESLC-1	ESLC-1_SSPC-2014	True	AP complex mu/sigma subunit domain-containing protein;Clat_adaptor_s	UniRef50_B7G0I7	86.0	178.0	25.0	199.0	16.0	193.0	202.0	16.0	193.0	8.84e-102	300.0	89.4	88.1	AP complex mu/sigma subunit domain-containing protein	15.0	2836.0	B7G0I7_PHATC																																												1	['PF01217.23']	['Clat_adaptor_s']	['2.1e-41']	['144.1']	0	[]	[]	[]	[]	0	[]	[]	[]	[]	[]	0	[]	[]	[]	[]
NODE_2331_length_5815_cov_6.170139_2810:4324(+)	eukaryotic	ERR2002416__METABAT2__E.1__bin.1	ERR2002416	PRJEB20421	ESLC-1	ESLC-1_SSPC-2015	True	LRR_4;Uncharacterized protein	UniRef50_B8C6J7	47.1	567.0	206.0	505.0	1.0	505.0	548.0	12.0	546.0	3.53e-150	448.0	100.0	97.6	Uncharacterized protein	2.0	33847.0	B8C6J7_THAPS																																												1	['PF12799.10']	['LRR_4']	['0.00029']	['24.0']	0	[]	[]	[]	[]	0	[]	[]	[]	[]	[]	0	[]	[]	[]	[]
NODE_2428_length_5689_cov_7.474618_2680:5028(-)	eukaryotic	ERR2002416__METABAT2__E.1__bin.1	ERR2002416	PRJEB20421	ESLC-1	ESLC-1_SSPC-2016	True	F-box domain-containing protein	UniRef50_B8CAK2	56.9	850.0	288.0	783.0	3.0	783.0	879.0	35.0	875.0	1.76e-299	852.0	99.7	95.7	F-box domain-containing protein	1.0	35128.0	B8CAK2_THAPS																																												0	[]	[]	[]	[]	0	[]	[]	[]	[]	0	[]	[]	[]	[]	[]	0	[]	[]	[]	[]
NODE_4113_length_4135_cov_6.087255_676:3084(-)	eukaryotic	ERR2002416__METABAT2__E.1__bin.1	ERR2002416	PRJEB20421	ESLC-1	ESLC-1_SSPC-2017	True	FAD/NAD(P)-binding domain-containing protein;NADH:quinone reductase (non-electrogenic) [EC:1.6.5.9];Pyr_redox;Pyr_redox_2	UniRef50_A0A7S4RY23	75.9	598.0	142.0	774.0	177.0	774.0	898.0	303.0	898.0	0.0	917.0	77.3	66.4	FAD/NAD(P)-binding domain-containing protein	4.0	2836.0	A0A7S4RY23_9STRA	BGC0000379|c1|12039-13379|-|AEG64680.1|NADH_dehydrogenase|AEG64680.1	24.6	513.0	273.0	774.0	253.0	762.0	446.0	10.0	411.0	4.0000000000000004e-23	103.0	65.9	90.1																														2	['PF00070.30', 'PF07992.17']	['Pyr_redox', 'Pyr_redox_2']	['1.2e-08', '1.8e-33']	['38.2', '119.0']	0	[]	[]	[]	[]	0	[]	[]	[]	[]	[]	1	['K03885']	['NADH:quinone reductase (non-electrogenic) [EC:1.6.5.9]']	[5.1e-113]	[381.7]
NODE_4351_length_3981_cov_6.155120_1163:3876(-)	eukaryotic	ERR2002416__METABAT2__E.1__bin.1	ERR2002416	PRJEB20421	ESLC-1	ESLC-1_SSPC-2018	True	Uncharacterized protein	UniRef50_B8CDC9	34.6	919.0	423.0	833.0	63.0	832.0	1320.0	336.0	1225.0	1.24e-108	370.0	92.4	67.4	Uncharacterized protein	1.0	35128.0	B8CDC9_THAPS																																												0	[]	[]	[]	[]	0	[]	[]	[]	[]	0	[]	[]	[]	[]	[]	0	[]	[]	[]	[]
NODE_953_length_8699_cov_7.232184_2673:6561(-)	eukaryotic	ERR2002416__METABAT2__E.1__bin.1	ERR2002416	PRJEB20421	ESLC-1	ESLC-1_SSPC-2019	True	Ank;Ank_2;Ank_3;Ank_4;Hist_deacetyl;Histone deacetylase;Myb_DNA-binding	UniRef50_B8C5L2	54.5	947.0	288.0	1099.0	170.0	1099.0	853.0	19.0	839.0	9.75e-305	876.0	84.6	96.2	Histone deacetylase	1.0	35128.0	B8C5L2_THAPS	BGC0002001|c1|6836-7879|-|Achr_RS19545|histone_deacetylase_family_protein|WP_039806842.1	37.9	116.0	57.0	1099.0	725.0	840.0	347.0	122.0	222.0	1.32e-09	62.0	10.6	29.1																														6	['PF00023.33', 'PF12796.10', 'PF13606.9', 'PF13637.9', 'PF00850.22', 'PF00249.34']	['Ank', 'Ank_2', 'Ank_3', 'Ank_4', 'Hist_deacetyl', 'Myb_DNA-binding']	['8.4', '4.2e-09', '1.4', '0.0019', '7.6e-63', '4.3e-11']	['9.9', '39.7', '12.5', '21.6', '215.7', '45.7']	0	[]	[]	[]	[]	0	[]	[]	[]	[]	[]	0	[]	[]	[]	[]
NODE_1933_length_6412_cov_7.988202_275:5801(-)	eukaryotic	ERR2002416__METABAT2__E.1__bin.1	ERR2002416	PRJEB20421	ESLC-1	ESLC-1_SSPC-202	False	CBM_4_9;DUF1800;Uncharacterized protein	UniRef50_B8CFV9	52.6	1638.0	581.0	1520.0	55.0	1520.0	3390.0	1.0	1614.0	0.0	1717.0	96.4	47.6	Uncharacterized protein	1.0	35128.0	B8CFV9_THAPS																														AKJ28574.1|GH5	30.6	209.0	126.0	1520.0	1122.0	1318.0	1030.0	570.0	771.0	2.34e-18	98.2	13.0	19.6	2	['PF02018.20', 'PF08811.14']	['CBM_4_9', 'DUF1800']	['0.74', '1e-22']	['13.0', '83.7']	0	[]	[]	[]	[]	0	[]	[]	[]	[]	[]	0	[]	[]	[]	[]
NODE_969_length_8605_cov_6.889474_3320:6510(+)	eukaryotic	ERR2002416__METABAT2__E.1__bin.1	ERR2002416	PRJEB20421	ESLC-1	ESLC-1_SSPC-202	False	CBM_4_9;Uncharacterized protein	UniRef50_B8CFV9	54.9	931.0	366.0	955.0	56.0	955.0	3390.0	1.0	908.0	0.0	1005.0	94.2	26.8	Uncharacterized protein	1.0	35128.0	B8CFV9_THAPS																																												1	['PF02018.20']	['CBM_4_9']	['0.017']	['18.3']	0	[]	[]	[]	[]	0	[]	[]	[]	[]	[]	0	[]	[]	[]	[]
NODE_969_length_8605_cov_6.889474_7203:7541(+)	eukaryotic	ERR2002416__METABAT2__E.1__bin.1	ERR2002416	PRJEB20421	ESLC-1	ESLC-1_SSPC-202	False	Uncharacterized protein	UniRef50_B8CFV9	62.4	109.0	39.0	113.0	1.0	107.0	3390.0	1079.0	1187.0	1.76e-35	136.0	94.7	3.2	Uncharacterized protein	1.0	35128.0	B8CFV9_THAPS																																												0	[]	[]	[]	[]	0	[]	[]	[]	[]	0	[]	[]	[]	[]	[]	0	[]	[]	[]	[]
NODE_1095_length_8184_cov_6.513593_2754:3900(-)	eukaryotic	ERR2002416__METABAT2__E.1__bin.1	ERR2002416	PRJEB20421	ESLC-1	ESLC-1_SSPC-2020	True	3-dehydrosphinganine reductase;KR;adh_short;adh_short_C2	UniRef50_A0A1Z5KIR1	67.1	310.0	101.0	314.0	1.0	309.0	329.0	20.0	329.0	8.25e-148	426.0	98.4	94.2	3-dehydrosphinganine reductase	25.0	131567.0	A0A1Z5KIR1_FISSO	BGC0000222|c1|4068-5054|-|BAJ52671.1|putative_dehydrogenase|BAJ52671.1	33.0	185.0	113.0	314.0	45.0	223.0	328.0	73.0	252.0	3.39e-16	78.6	57.0	54.9																														3	['PF00106.28', 'PF13561.9', 'PF08659.13']	['adh_short', 'adh_short_C2', 'KR']	['8.3e-32', '1.5e-18', '7.1e-07']	['113.2', '70.1', '32.2']	0	[]	[]	[]	[]	0	[]	[]	[]	[]	[]	0	[]	[]	[]	[]
NODE_1296_length_7643_cov_8.189642_418:5049(+)	eukaryotic	ERR2002416__METABAT2__E.1__bin.1	ERR2002416	PRJEB20421	ESLC-1	ESLC-1_SSPC-2021	True	Elongator complex protein 1;IKI3;elongator complex protein 1	UniRef50_K0SMQ0	48.6	1596.0	654.0	1544.0	1.0	1537.0	1553.0	1.0	1488.0	0.0	1269.0	99.5	95.8	Elongator complex protein 1	1.0	159749.0	K0SMQ0_THAOC																																												1	['PF04762.15']	['IKI3']	['5e-123']	['415.0']	0	[]	[]	[]	[]	0	[]	[]	[]	[]	[]	1	['K11373']	['elongator complex protein 1']	[1.4999999999999999e-220]	[738.3]
NODE_3358_length_4728_cov_7.499893_145:3828(-)	eukaryotic	ERR2002416__METABAT2__E.1__bin.1	ERR2002416	PRJEB20421	ESLC-1	ESLC-1_SSPC-2022	True	KOW;Spt5-NGN;Transcription elongation factor SPT5;transcription elongation factor SPT5	UniRef50_B8BVN2	74.6	1018.0	187.0	1122.0	137.0	1121.0	1158.0	180.0	1158.0	0.0	1371.0	87.8	84.5	Transcription elongation factor SPT5	27.0	2836.0	B8BVN2_THAPS																																												2	['PF00467.32', 'PF03439.16']	['KOW', 'Spt5-NGN']	['0.00052', '3.1e-14']	['22.7', '55.5']	0	[]	[]	[]	[]	0	[]	[]	[]	[]	[]	1	['K15172']	['transcription elongation factor SPT5']	[4.9e-232]	[776.7]
NODE_3454_length_4644_cov_5.386795_1766:3993(-)	eukaryotic	ERR2002416__METABAT2__E.1__bin.1	ERR2002416	PRJEB20421	ESLC-1	ESLC-1_SSPC-2023	True	L-lactate permease;Lactate_perm;lactate permease	UniRef50_B8BTC4	68.2	733.0	180.0	715.0	11.0	712.0	736.0	8.0	718.0	0.0	917.0	98.2	96.6	L-lactate permease	10.0	2836.0	B8BTC4_THAPS	BGC0001947|c1|21708-23423|+|AWL83844.1|LldP|AWL83844.1	28.3	159.0	112.0	715.0	68.0	225.0	571.0	39.0	196.0	2.7e-10	64.3	22.1	27.7																														1	['PF02652.17']	['Lactate_perm']	['7e-35']	['123.7']	0	[]	[]	[]	[]	0	[]	[]	[]	[]	[]	1	['K03303']	['lactate permease']	[1.1e-82]	[281.2]
NODE_3646_length_4482_cov_6.956630_1039:4036(-)	eukaryotic	ERR2002416__METABAT2__E.1__bin.1	ERR2002416	PRJEB20421	ESLC-1	ESLC-1_SSPC-2024	True	Methyltransf_24;Methyltransf_3;Rhodanese domain-containing protein;Rhodanese_C;UPF0176_N	UniRef50_B7GD71	52.3	883.0	336.0	870.0	27.0	870.0	906.0	69.0	905.0	6.56e-291	834.0	97.0	92.4	Rhodanese domain-containing protein	8.0	2836.0	B7GD71_PHATC	BGC0000028|c1|67307-67969|-|ADC79625.1|BafF|ADC79625.1	26.4	303.0	127.0	870.0	578.0	870.0	220.0	3.0	219.0	1.04e-13	72.0	33.7	98.6																														4	['PF13578.9', 'PF01596.20', 'PF12368.11', 'PF17773.4']	['Methyltransf_24', 'Methyltransf_3', 'Rhodanese_C', 'UPF0176_N']	['0.0011', '5.5e-17', '3.9e-13', '1.2e-17']	['22.9', '64.6', '52.4', '66.8']	0	[]	[]	[]	[]	0	[]	[]	[]	[]	[]	0	[]	[]	[]	[]
NODE_4964_length_3645_cov_7.583287_62:3610(-)	eukaryotic	ERR2002416__METABAT2__E.1__bin.1	ERR2002416	PRJEB20421	ESLC-1	ESLC-1_SSPC-2025	True	PI3K_C2;PI3Ka;PI3_PI4_kinase;Phosphatidylinositol 3-kinase	UniRef50_B8CAM6	69.3	592.0	104.0	977.0	443.0	977.0	571.0	1.0	571.0	1.8800000000000002e-271	776.0	54.8	100.0	Phosphatidylinositol 3-kinase	2.0	2696291.0	B8CAM6_THAPS																														CAD7278683.1|GH22	37.5	104.0	56.0	977.0	812.0	909.0	654.0	315.0	415.0	6.39e-09	66.2	10.0	15.4	3	['PF00613.23', 'PF00792.27', 'PF00454.30']	['PI3Ka', 'PI3K_C2', 'PI3_PI4_kinase']	['6.1e-17', '9.3e-09', '2.3e-36']	['64.5', '38.2', '128.8']	0	[]	[]	[]	[]	0	[]	[]	[]	[]	[]	0	[]	[]	[]	[]
NODE_1539_length_7088_cov_7.207451_2530:5867(-)	eukaryotic	ERR2002416__METABAT2__E.1__bin.1	ERR2002416	PRJEB20421	ESLC-1	ESLC-1_SSPC-2026	True	Uncharacterized protein;mTERF	UniRef50_B8LC27	45.0	1032.0	431.0	981.0	8.0	981.0	1066.0	109.0	1061.0	2.66e-220	663.0	99.3	89.4	Uncharacterized protein	1.0	35128.0	B8LC27_THAPS																																												1	['PF02536.17']	['mTERF']	['8.2e-14']	['54.2']	0	[]	[]	[]	[]	0	[]	[]	[]	[]	[]	0	[]	[]	[]	[]
NODE_2320_length_5824_cov_8.356561_680:3497(+)	eukaryotic	ERR2002416__METABAT2__E.1__bin.1	ERR2002416	PRJEB20421	ESLC-1	ESLC-1_SSPC-2027	True	CBM_14;Chitin-binding type-2 domain-containing protein	UniRef50_B8C3U4	29.1	529.0	282.0	886.0	405.0	886.0	1023.0	524.0	1006.0	6.01e-46	188.0	54.4	47.2	Chitin-binding type-2 domain-containing protein	1.0	35128.0	B8C3U4_THAPS																														AAR06265.1|CBM14	25.3	225.0	129.0	886.0	605.0	809.0	1171.0	949.0	1154.0	0.00017	52.0	23.1	17.6	1	['PF01607.27']	['CBM_14']	['6.2e-07']	['32.4']	0	[]	[]	[]	[]	0	[]	[]	[]	[]	[]	0	[]	[]	[]	[]
NODE_2372_length_5773_cov_7.603358_1103:3233(+)	eukaryotic	ERR2002416__METABAT2__E.1__bin.1	ERR2002416	PRJEB20421	ESLC-1	ESLC-1_SSPC-2028	True	ATP-dependent RNA helicase;DEAD;Helicase_C	UniRef50_K0R497	48.1	619.0	259.0	637.0	34.0	637.0	585.0	9.0	580.0	7.319999999999995e-159	476.0	94.8	97.8	ATP-dependent RNA helicase	1.0	159749.0	K0R497_THAOC	BGC0000119|c1|25602-27968|+|ACJ24856.1|putative_ATP-dependent_RNA_helicase|ACJ24856.1	26.8	388.0	190.0	637.0	133.0	520.0	788.0	126.0	419.0	1.06e-18	91.3	60.9	37.3																ALR09738.2|GH18	28.1	388.0	194.0	637.0	133.0	520.0	543.0	48.0	350.0	1.6600000000000001e-21	104.0	60.9	55.8	2	['PF00270.32', 'PF00271.34']	['DEAD', 'Helicase_C']	['3.6e-25', '2.7e-24']	['91.7', '88.5']	0	[]	[]	[]	[]	0	[]	[]	[]	[]	[]	0	[]	[]	[]	[]
NODE_2696_length_5376_cov_7.798158_2794:4782(+)	eukaryotic	ERR2002416__METABAT2__E.1__bin.1	ERR2002416	PRJEB20421	ESLC-1	ESLC-1_SSPC-2029	True	MFS transporter, MFS domain-containing protein family, molybdate-anion transporter;MFS_1;MFS_5;Molybdate-anion transporter	UniRef50_K0R6W3	69.1	601.0	142.0	576.0	4.0	576.0	593.0	3.0	587.0	6.61e-258	726.0	99.5	98.7	Molybdate-anion transporter	17.0	2836.0	K0R6W3_THAOC																																												2	['PF07690.19', 'PF05631.17']	['MFS_1', 'MFS_5']	['3e-14', '6.4e-62']	['55.7', '212.5']	0	[]	[]	[]	[]	0	[]	[]	[]	[]	[]	1	['K24175']	['MFS transporter, MFS domain-containing protein family, molybdate-anion transporter']	[4.9999999999999997e-116]	[391.5]
NODE_1978_length_6330_cov_8.090359_0:6327(+)	eukaryotic	ERR2002416__METABAT2__E.1__bin.1	ERR2002416	PRJEB20421	ESLC-1	ESLC-1_SSPC-203	False	Beta_helix;CBM-cenC domain-containing protein	UniRef50_B8C4W0	46.0	1829.0	811.0	1794.0	1.0	1793.0	4007.0	772.0	2460.0	0.0	1535.0	99.9	42.2	CBM-cenC domain-containing protein	2.0	35128.0	B8C4W0_THAPS																														UZO82556.1|CBM0|CBM6	27.3	242.0	139.0	1794.0	164.0	369.0	1291.0	284.0	524.0	2.16e-11	75.9	11.5	18.7	1	['PF13229.9']	['Beta_helix']	['0.0021']	['20.9']	0	[]	[]	[]	[]	0	[]	[]	[]	[]	[]	0	[]	[]	[]	[]
NODE_3026_length_5041_cov_7.184116_4:276(-)	eukaryotic	ERR2002416__METABAT2__E.1__bin.1	ERR2002416	PRJEB20421	ESLC-1	ESLC-1_SSPC-203	False	CBM-cenC domain-containing protein	UniRef50_B8C4W0	68.9	90.0	28.0	91.0	2.0	91.0	4007.0	2422.0	2511.0	1.6800000000000002e-32	127.0	98.9	2.2	CBM-cenC domain-containing protein	2.0	35128.0	B8C4W0_THAPS																																												0	[]	[]	[]	[]	0	[]	[]	[]	[]	0	[]	[]	[]	[]	[]	0	[]	[]	[]	[]
NODE_4194_length_4082_cov_7.509560_1:4079(-)	eukaryotic	ERR2002416__METABAT2__E.1__bin.1	ERR2002416	PRJEB20421	ESLC-1	ESLC-1_SSPC-203	False	CBM-cenC domain-containing protein;DUF1800	UniRef50_B8C4W0	66.5	1282.0	374.0	1241.0	1.0	1241.0	4007.0	2445.0	3711.0	0.0	1727.0	100.0	31.6	CBM-cenC domain-containing protein	2.0	35128.0	B8C4W0_THAPS																														AKJ28574.1|GH5	38.4	177.0	101.0	1241.0	239.0	414.0	1030.0	580.0	749.0	7.279999999999999e-23	112.0	14.2	16.5	1	['PF08811.14']	['DUF1800']	['9.1e-24']	['87.2']	0	[]	[]	[]	[]	0	[]	[]	[]	[]	[]	0	[]	[]	[]	[]
NODE_2696_length_5376_cov_7.798158_4194:4781(-)	eukaryotic	ERR2002416__METABAT2__E.1__bin.1	ERR2002416	PRJEB20421	ESLC-1	ESLC-1_SSPC-2030	True																																																															0	[]	[]	[]	[]	0	[]	[]	[]	[]	0	[]	[]	[]	[]	[]	0	[]	[]	[]	[]
NODE_11178_length_1983_cov_6.344398_1:1647(+)	eukaryotic	ERR2002416__METABAT2__E.1__bin.1	ERR2002416	PRJEB20421	ESLC-1	ESLC-1_SSPC-2031	True	GTP_EFTU;IF-2;MMR_HSR1;Tr-type G domain-containing protein;translation initiation factor IF-2	UniRef50_A0A6U6LG34	69.3	518.0	127.0	519.0	1.0	517.0	880.0	392.0	878.0	1.29e-237	683.0	99.6	55.3	Tr-type G domain-containing protein	6.0	2836.0	A0A6U6LG34_9STRA	BGC0001591|c1|1563-3041|-|AEQ20521.1|translation_initiation_factor_IF-2_protein|AEQ20521.1	34.7	452.0	278.0	519.0	1.0	452.0	492.0	20.0	454.0	7.51e-78	253.0	87.1	88.4																AGL64345.2|GT2	41.3	520.0	264.0	519.0	1.0	519.0	858.0	374.0	853.0	2.68e-114	363.0	100.0	55.9	3	['PF00009.30', 'PF11987.11', 'PF01926.26']	['GTP_EFTU', 'IF-2', 'MMR_HSR1']	['4.2e-23', '6.3e-22', '1.3e-07']	['84.8', '80.6', '34.6']	0	[]	[]	[]	[]	0	[]	[]	[]	[]	[]	1	['K02519']	['translation initiation factor IF-2']	[8.8e-183]	[612.9]
NODE_1599_length_6962_cov_7.661937_4217:5278(+)	eukaryotic	ERR2002416__METABAT2__E.1__bin.1	ERR2002416	PRJEB20421	ESLC-1	ESLC-1_SSPC-2032	True	Uncharacterized protein	UniRef50_B8CE11	39.9	348.0	167.0	354.0	15.0	354.0	511.0	81.0	394.0	2.01e-74	246.0	96.0	61.4	Uncharacterized protein	1.0	35128.0	B8CE11_THAPS																																												0	[]	[]	[]	[]	0	[]	[]	[]	[]	0	[]	[]	[]	[]	[]	0	[]	[]	[]	[]
NODE_9695_length_2212_cov_4.802967_1489:2211(+)	eukaryotic	ERR2002416__METABAT2__E.1__bin.1	ERR2002416	PRJEB20421	ESLC-1	ESLC-1_SSPC-2032	False	Uncharacterized protein	UniRef50_B8CE11	44.8	241.0	104.0	241.0	2.0	239.0	511.0	81.0	295.0	8.029999999999999e-61	207.0	98.8	42.1	Uncharacterized protein	1.0	35128.0	B8CE11_THAPS																																												0	[]	[]	[]	[]	0	[]	[]	[]	[]	0	[]	[]	[]	[]	[]	0	[]	[]	[]	[]
NODE_1697_length_6782_cov_7.543927_610:3229(-)	eukaryotic	ERR2002416__METABAT2__E.1__bin.1	ERR2002416	PRJEB20421	ESLC-1	ESLC-1_SSPC-2033	True	HLH;Pas-domain protein	UniRef50_B8C177	42.8	649.0	273.0	847.0	15.0	589.0	845.0	25.0	649.0	8.33e-83	291.0	67.9	74.0	Pas-domain protein	1.0	35128.0	B8C177_THAPS																																												1	['PF00010.29']	['HLH']	['7.3e-05']	['25.5']	0	[]	[]	[]	[]	0	[]	[]	[]	[]	[]	0	[]	[]	[]	[]
NODE_2433_length_5686_cov_7.934647_455:1132(-)	eukaryotic	ERR2002416__METABAT2__E.1__bin.1	ERR2002416	PRJEB20421	ESLC-1	ESLC-1_SSPC-2034	True	RING-type domain-containing protein;zf-ANAPC11;zf-C3HC4;zf-C3HC4_2;zf-RING_2;zf-RING_UBOX;zf-rbx1	UniRef50_B8C2W1	37.4	222.0	122.0	226.0	21.0	226.0	291.0	34.0	254.0	4.3600000000000004e-36	136.0	91.2	75.9	RING-type domain-containing protein	1.0	35128.0	B8C2W1_THAPS																																												6	['PF12861.10', 'PF00097.28', 'PF13923.9', 'PF12678.10', 'PF13639.9', 'PF13445.9']	['zf-ANAPC11', 'zf-C3HC4', 'zf-C3HC4_2', 'zf-rbx1', 'zf-RING_2', 'zf-RING_UBOX']	['0.00015', '4.3e-05', '1.2e-05', '1.2e-07', '2.1e-09', '0.00019']	['24.7', '26.1', '27.9', '34.8', '40.5', '24.2']	0	[]	[]	[]	[]	0	[]	[]	[]	[]	[]	0	[]	[]	[]	[]
NODE_3682_length_4454_cov_7.884747_2177:3947(-)	eukaryotic	ERR2002416__METABAT2__E.1__bin.1	ERR2002416	PRJEB20421	ESLC-1	ESLC-1_SSPC-2035	True	Uncharacterized protein	UniRef50_A0A9K3K819	54.4	546.0	225.0	537.0	1.0	531.0	784.0	49.0	585.0	8.56e-194	569.0	98.9	68.5	Uncharacterized protein	2.0	303405.0	A0A9K3K819_9STRA																																												0	[]	[]	[]	[]	0	[]	[]	[]	[]	0	[]	[]	[]	[]	[]	0	[]	[]	[]	[]
NODE_12827_length_1781_cov_6.617034_249:1568(+)	eukaryotic	ERR2002416__METABAT2__E.1__bin.1	ERR2002416	PRJEB20421	ESLC-1	ESLC-1_SSPC-2036	True	Hist_deacetyl;Histone deacetylase	UniRef50_B7GBY2	74.3	413.0	104.0	440.0	1.0	411.0	426.0	1.0	413.0	7.770000000000001e-235	655.0	93.4	96.9	Histone deacetylase	11.0	2759.0	B7GBY2_PHATC																														UQC80649.1|GH114	48.4	419.0	194.0	440.0	7.0	409.0	1135.0	129.0	541.0	2.9700000000000004e-122	387.0	91.6	36.4	1	['PF00850.22']	['Hist_deacetyl']	['2.8e-84']	['286.0']	0	[]	[]	[]	[]	0	[]	[]	[]	[]	[]	0	[]	[]	[]	[]
NODE_8675_length_2416_cov_9.263871_2:1012(+)	eukaryotic	ERR2002416__METABAT2__E.1__bin.1	ERR2002416	PRJEB20421	ESLC-1	ESLC-1_SSPC-2036	False	Hist_deacetyl;Histone deacetylase 1	UniRef50_G3P379	65.0	320.0	99.0	337.0	1.0	320.0	423.0	99.0	405.0	9.95e-156	451.0	95.0	72.6	Histone deacetylase 1	30.0	2759.0	G3P379_GASAC																														UQC80649.1|GH114	50.5	299.0	135.0	337.0	1.0	286.0	1135.0	220.0	518.0	2.13e-93	306.0	84.9	26.3	1	['PF00850.22']	['Hist_deacetyl']	['5.5e-70']	['239.1']	0	[]	[]	[]	[]	0	[]	[]	[]	[]	[]	0	[]	[]	[]	[]
NODE_1445_length_7286_cov_7.704467_2439:4446(-)	eukaryotic	ERR2002416__METABAT2__E.1__bin.1	ERR2002416	PRJEB20421	ESLC-1	ESLC-1_SSPC-2037	True	GlcNAc;Uncharacterized protein (Fragment)	UniRef50_A0A7S2KVF9	52.4	368.0	165.0	599.0	136.0	495.0	585.0	194.0	559.0	2.08e-117	369.0	60.1	62.6	Uncharacterized protein (Fragment)	1.0	267567.0	A0A7S2KVF9_9STRA																														QZY96380.1|GT60	29.4	262.0	157.0	599.0	242.0	496.0	445.0	6.0	246.0	1.88e-15	85.1	42.6	54.2	1	['PF11397.11']	['GlcNAc']	['1.1e-23']	['87.3']	0	[]	[]	[]	[]	0	[]	[]	[]	[]	[]	0	[]	[]	[]	[]
NODE_1487_length_7201_cov_6.740134_206:4187(+)	eukaryotic	ERR2002416__METABAT2__E.1__bin.1	ERR2002416	PRJEB20421	ESLC-1	ESLC-1_SSPC-2038	True	Chitin-binding type-1 domain-containing protein	UniRef50_B8BVD9	33.0	1082.0	442.0	919.0	28.0	917.0	1025.0	7.0	997.0	3.4199999999999996e-147	470.0	96.8	96.7	Chitin-binding type-1 domain-containing protein	1.0	35128.0	B8BVD9_THAPS																																												0	[]	[]	[]	[]	0	[]	[]	[]	[]	0	[]	[]	[]	[]	[]	0	[]	[]	[]	[]
NODE_3232_length_4854_cov_6.873307_1806:4477(-)	eukaryotic	ERR2002416__METABAT2__E.1__bin.1	ERR2002416	PRJEB20421	ESLC-1	ESLC-1_SSPC-2039	True	Flagellar associated protein;cilia- and flagella-associated protein 58	UniRef50_A0A7S4IY97	42.7	663.0	377.0	861.0	200.0	861.0	897.0	237.0	897.0	5.37e-139	443.0	76.9	73.7	Flagellar associated protein	1.0	265563.0	A0A7S4IY97_9STRA																																												0	[]	[]	[]	[]	0	[]	[]	[]	[]	0	[]	[]	[]	[]	[]	1	['K25554']	['cilia- and flagella-associated protein 58']	[6.3e-169]	[566.8]
NODE_11771_length_1908_cov_6.576363_1321:1897(+)	eukaryotic	ERR2002416__METABAT2__E.1__bin.1	ERR2002416	PRJEB20421	ESLC-1	ESLC-1_SSPC-204	False	Chromo;Uncharacterized protein (Fragment)	UniRef50_K0SJP8	44.6	175.0	79.0	165.0	9.0	165.0	1808.0	139.0	313.0	4.49e-41	155.0	95.2	9.7	Uncharacterized protein (Fragment)	1.0	159749.0	K0SJP8_THAOC																																												1	['PF00385.27']	['Chromo']	['1.4e-07']	['34.2']	0	[]	[]	[]	[]	0	[]	[]	[]	[]	[]	0	[]	[]	[]	[]
NODE_4190_length_4084_cov_7.753785_12:375(+)	eukaryotic	ERR2002416__METABAT2__E.1__bin.1	ERR2002416	PRJEB20421	ESLC-1	ESLC-1_SSPC-204	False	Helicase C-terminal domain-containing protein (Fragment)	UniRef50_A0A7S2WB89	86.7	98.0	13.0	98.0	1.0	98.0	276.0	12.0	109.0	4.1e-55	179.0	100.0	35.5	Helicase C-terminal domain-containing protein (Fragment)	1.0	49252.0	A0A7S2WB89_9STRA																														QWU90274.1|AA2	44.2	95.0	46.0	98.0	1.0	93.0	1635.0	915.0	1004.0	2.47e-16	78.2	94.9	5.5	0	[]	[]	[]	[]	0	[]	[]	[]	[]	0	[]	[]	[]	[]	[]	0	[]	[]	[]	[]
NODE_6795_length_2904_cov_6.781327_83:2862(-)	eukaryotic	ERR2002416__METABAT2__E.1__bin.1	ERR2002416	PRJEB20421	ESLC-1	ESLC-1_SSPC-204	False	Chromo;Helicase_C;ResIII;SNF2-rel_dom;Uncharacterized protein (Fragment)	UniRef50_K0SJP8	68.5	743.0	207.0	746.0	17.0	746.0	1808.0	141.0	869.0	0.0	1006.0	97.9	40.3	Uncharacterized protein (Fragment)	1.0	159749.0	K0SJP8_THAOC	BGC0000197|c1|22835-25870|-|ABL09965.1|helicase|ABL09965.1	31.0	491.0	263.0	746.0	267.0	744.0	1011.0	538.0	965.0	1.21e-50	192.0	64.1	42.3																QWU90274.1|AA2	37.6	502.0	245.0	746.0	265.0	744.0	1635.0	499.0	954.0	1.52e-87	308.0	64.3	27.9	4	['PF00385.27', 'PF00271.34', 'PF04851.18', 'PF00176.26']	['Chromo', 'Helicase_C', 'ResIII', 'SNF2-rel_dom']	['3e-07', '1e-14', '3.4e-05', '4e-62']	['33.1', '57.7', '26.8', '212.9']	0	[]	[]	[]	[]	0	[]	[]	[]	[]	[]	0	[]	[]	[]	[]
NODE_9773_length_2199_cov_7.272388_8:2196(+)	eukaryotic	ERR2002416__METABAT2__E.1__bin.1	ERR2002416	PRJEB20421	ESLC-1	ESLC-1_SSPC-204	False	HDA2-3;Helicase_C;ResIII;SNF2-rel_dom;Uncharacterized protein (Fragment)	UniRef50_K0SJP8	60.4	624.0	222.0	599.0	1.0	599.0	1808.0	312.0	935.0	1.05e-240	723.0	100.0	34.5	Uncharacterized protein (Fragment)	1.0	159749.0	K0SJP8_THAOC	BGC0000197|c1|22835-25870|-|ABL09965.1|helicase|ABL09965.1	30.8	491.0	287.0	599.0	70.0	552.0	1011.0	538.0	983.0	9.59e-59	213.0	80.6	44.1																QWU90274.1|AA2	35.7	546.0	291.0	599.0	68.0	587.0	1635.0	499.0	1010.0	1.55e-92	317.0	86.8	31.3	4	['PF11496.11', 'PF00271.34', 'PF04851.18', 'PF00176.26']	['HDA2-3', 'Helicase_C', 'ResIII', 'SNF2-rel_dom']	['3.4e-06', '2e-16', '1.2e-05', '4.4e-64']	['29.4', '63.2', '28.2', '219.3']	0	[]	[]	[]	[]	0	[]	[]	[]	[]	[]	0	[]	[]	[]	[]
NODE_5403_length_3438_cov_8.576411_270:1439(+)	eukaryotic	ERR2002416__METABAT2__E.1__bin.1	ERR2002416	PRJEB20421	ESLC-1	ESLC-1_SSPC-2040	True	23S rRNA (adenine2503-C2)-methyltransferase [EC:2.1.1.192];Radical SAM core domain-containing protein;Radical_SAM	UniRef50_A0A7S0PWI1	50.4	393.0	180.0	390.0	1.0	387.0	516.0	8.0	391.0	6.28e-111	342.0	99.2	74.4	Radical SAM core domain-containing protein	1.0	221442.0	A0A7S0PWI1_9EUKA																																												1	['PF04055.24']	['Radical_SAM']	['4.3e-07']	['33.4']	0	[]	[]	[]	[]	0	[]	[]	[]	[]	[]	1	['K06941']	['23S rRNA (adenine2503-C2)-methyltransferase [EC:2.1.1.192]']	[7.7e-96]	[324.5]
NODE_7588_length_2679_cov_6.653582_313:2097(+)	eukaryotic	ERR2002416__METABAT2__E.1__bin.1	ERR2002416	PRJEB20421	ESLC-1	ESLC-1_SSPC-2041	True	NTP_transf_2;PAP_RNA-bind;PAP_central;Poly(A) polymerase;poly(A) polymerase [EC:2.7.7.19]	UniRef50_K0TEB9	49.7	584.0	228.0	595.0	37.0	595.0	629.0	86.0	628.0	1.15e-171	509.0	93.9	86.3	Poly(A) polymerase	2.0	35127.0	K0TEB9_THAOC																																												3	['PF01909.26', 'PF04928.20', 'PF04926.18']	['NTP_transf_2', 'PAP_central', 'PAP_RNA-bind']	['1.4e-06', '5.4e-61', '1.4e-08']	['31.3', '208.6', '37.6']	0	[]	[]	[]	[]	0	[]	[]	[]	[]	[]	1	['K14376']	['poly(A) polymerase [EC:2.7.7.19]']	[3.6e-131]	[441.8]
NODE_10939_length_2016_cov_7.323814_930:1475(-)	eukaryotic	ERR2002416__METABAT2__E.1__bin.1	ERR2002416	PRJEB20421	ESLC-1	ESLC-1_SSPC-2042	True																																																															0	[]	[]	[]	[]	0	[]	[]	[]	[]	0	[]	[]	[]	[]	[]	0	[]	[]	[]	[]
NODE_11177_length_1983_cov_6.434129_423:1823(-)	eukaryotic	ERR2002416__METABAT2__E.1__bin.1	ERR2002416	PRJEB20421	ESLC-1	ESLC-1_SSPC-2043	True	tRNA-binding domain-containing protein;tRNA_bind	UniRef50_A0A448Z8A4	47.3	459.0	210.0	467.0	11.0	466.0	435.0	5.0	434.0	3.74e-102	320.0	97.6	98.9	tRNA-binding domain-containing protein	8.0	2836.0	A0A448Z8A4_9STRA																																												1	['PF01588.23']	['tRNA_bind']	['1.4e-26']	['95.3']	0	[]	[]	[]	[]	0	[]	[]	[]	[]	[]	0	[]	[]	[]	[]
NODE_2669_length_5407_cov_7.677877_185:2940(+)	eukaryotic	ERR2002416__METABAT2__E.1__bin.1	ERR2002416	PRJEB20421	ESLC-1	ESLC-1_SSPC-2044	True	Glyco_hydro_30;Glycosyl hydrolase family 30 TIM-barrel domain-containing protein;glucosylceramidase [EC:3.2.1.45]	UniRef50_K0S439	61.8	731.0	254.0	812.0	1.0	715.0	888.0	6.0	727.0	0.0	916.0	88.1	81.3	Glycosyl hydrolase family 30 TIM-barrel domain-containing protein	2.0	35127.0	K0S439_THAOC																														AHW52384.1|GH30_1	37.4	446.0	199.0	812.0	140.0	569.0	960.0	82.0	463.0	6.8e-76	271.0	53.0	39.8	1	['PF02055.19']	['Glyco_hydro_30']	['3.9e-48']	['167.1']	0	[]	[]	[]	[]	0	[]	[]	[]	[]	[]	1	['K01201']	['glucosylceramidase [EC:3.2.1.45]']	[9.1e-112]	[377.6]
NODE_2711_length_5360_cov_8.288784_1015:4923(-)	eukaryotic	ERR2002416__METABAT2__E.1__bin.1	ERR2002416	PRJEB20421	ESLC-1	ESLC-1_SSPC-2045	True	Uncharacterized protein	UniRef50_B8BRG1	38.3	1327.0	739.0	1303.0	4.0	1286.0	1442.0	139.0	1429.0	1.22e-261	793.0	98.5	89.5	Uncharacterized protein	1.0	35128.0	B8BRG1_THAPS																																												0	[]	[]	[]	[]	0	[]	[]	[]	[]	0	[]	[]	[]	[]	[]	0	[]	[]	[]	[]
NODE_2759_length_5307_cov_5.617860_4363:4983(-)	eukaryotic	ERR2002416__METABAT2__E.1__bin.1	ERR2002416	PRJEB20421	ESLC-1	ESLC-1_SSPC-2046	True	DUF1499;Uncharacterized protein	UniRef50_B8BTM1	66.2	204.0	65.0	207.0	6.0	207.0	259.0	57.0	258.0	2.69e-85	260.0	97.6	78.0	Uncharacterized protein	1.0	35128.0	B8BTM1_THAPS																																												1	['PF07386.14']	['DUF1499']	['1.3e-09']	['41.4']	0	[]	[]	[]	[]	0	[]	[]	[]	[]	[]	0	[]	[]	[]	[]
NODE_4764_length_3748_cov_7.863526_1118:2128(+)	eukaryotic	ERR2002416__METABAT2__E.1__bin.1	ERR2002416	PRJEB20421	ESLC-1	ESLC-1_SSPC-2047	True	Zinc finger C2HC5-type domain-containing protein;activating signal cointegrator 1;zf-C2HC5	UniRef50_B8LD00	48.6	352.0	160.0	337.0	1.0	337.0	346.0	1.0	346.0	7.000000000000001e-73	237.0	100.0	100.0	Zinc finger C2HC5-type domain-containing protein	1.0	35128.0	B8LD00_THAPS																																												1	['PF06221.16']	['zf-C2HC5']	['5.1e-07']	['32.5']	0	[]	[]	[]	[]	0	[]	[]	[]	[]	[]	1	['K23398']	['activating signal cointegrator 1']	[1.2e-42]	[149.6]
NODE_5057_length_3605_cov_7.874366_287:2224(-)	eukaryotic	ERR2002416__METABAT2__E.1__bin.1	ERR2002416	PRJEB20421	ESLC-1	ESLC-1_SSPC-2048	True	Apple domain-containing protein	UniRef50_B8BVP8	37.6	455.0	236.0	646.0	31.0	459.0	1314.0	549.0	981.0	2.73e-76	274.0	66.4	33.0	Apple domain-containing protein	1.0	35128.0	B8BVP8_THAPS																																												0	[]	[]	[]	[]	0	[]	[]	[]	[]	0	[]	[]	[]	[]	[]	0	[]	[]	[]	[]
NODE_6841_length_2891_cov_7.154090_1381:2868(-)	eukaryotic	ERR2002416__METABAT2__E.1__bin.1	ERR2002416	PRJEB20421	ESLC-1	ESLC-1_SSPC-2049	True	PK_Tyr_Ser-Thr;Pkinase;Pkinase_fungal;Protein kinase domain-containing protein	UniRef50_K0SM15	62.3	438.0	142.0	438.0	1.0	437.0	416.0	1.0	416.0	1.1100000000000002e-179	515.0	99.8	100.0	Protein kinase domain-containing protein	1.0	159749.0	K0SM15_THAOC	BGC0002100|c1|55228-57264|+|DBP21_21740|serine/threonine_protein_kinase|PVC99880.1	27.4	234.0	139.0	438.0	9.0	238.0	678.0	13.0	219.0	9.69e-12	67.8	52.5	30.5	VFG041029(gb|NP_250362)	26.6	233.0	128.0	438.0	9.0	224.0	329.0	49.0	255.0	5.09e-07	48.5	49.3	62.9	(stk1) serine-threonine kinase Stk1 [HSI-2 (VF0943) - Effector delivery system (VFC0086)] [Pseudomonas aeruginosa PAO1]	CAD7243448.1|GT8	27.9	287.0	153.0	438.0	11.0	276.0	1954.0	697.0	950.0	3.46e-12	75.1	60.7	13.0	3	['PF00069.28', 'PF17667.4', 'PF07714.20']	['Pkinase', 'Pkinase_fungal', 'PK_Tyr_Ser-Thr']	['2.9e-43', '7.5e-06', '3.3e-22']	['151.1', '27.9', '81.9']	0	[]	[]	[]	[]	0	[]	[]	[]	[]	[]	0	[]	[]	[]	[]
NODE_2710_length_5366_cov_9.180945_5233:5364(-)	eukaryotic	ERR2002416__METABAT2__E.1__bin.1	ERR2002416	PRJEB20421	ESLC-1	ESLC-1_SSPC-205	False	Gamma-amino-N-butyrate transaminase	UniRef50_K0S1B6	81.4	43.0	8.0	44.0	1.0	43.0	571.0	529.0	571.0	7.34e-15	74.3	97.7	7.5	Gamma-amino-N-butyrate transaminase	2.0	159749.0	K0S1B6_THAOC																																												0	[]	[]	[]	[]	0	[]	[]	[]	[]	0	[]	[]	[]	[]	[]	0	[]	[]	[]	[]
NODE_4768_length_3747_cov_7.665493_1465:1614(+)	eukaryotic	ERR2002416__METABAT2__E.1__bin.1	ERR2002416	PRJEB20421	ESLC-1	ESLC-1_SSPC-205	False	4-aminobutyrate aminotransferase;Aminotran_3	UniRef50_A0A2D4BPF2	67.4	43.0	14.0	50.0	8.0	50.0	487.0	94.0	136.0	2.95e-13	70.1	86.0	8.8	4-aminobutyrate aminotransferase	1.0	114742.0	A0A2D4BPF2_PYTIN																																												1	['PF00202.24']	['Aminotran_3']	['2.5e-08']	['36.0']	0	[]	[]	[]	[]	0	[]	[]	[]	[]	[]	0	[]	[]	[]	[]
NODE_4768_length_3747_cov_7.665493_1634:2017(+)	eukaryotic	ERR2002416__METABAT2__E.1__bin.1	ERR2002416	PRJEB20421	ESLC-1	ESLC-1_SSPC-205	False	Aminotran_3;Gamma-amino-N-butyrate transaminase	UniRef50_K0S1B6	74.6	126.0	32.0	128.0	1.0	126.0	571.0	370.0	495.0	1.3499999999999999e-62	208.0	98.4	22.1	Gamma-amino-N-butyrate transaminase	2.0	159749.0	K0S1B6_THAOC															VFG016046(gb|NP_251103)	40.3	62.0	35.0	128.0	1.0	62.0	469.0	248.0	307.0	2.72e-08	48.1	48.4	12.8	(pvdH) diaminobutyrate-2-oxoglutarate aminotransferase PvdH [Pyoverdine (VF0094) - Nutritional/Metabolic factor (VFC0272)] [Pseudomonas aeruginosa PAO1]															1	['PF00202.24']	['Aminotran_3']	['9.4e-34']	['119.7']	0	[]	[]	[]	[]	0	[]	[]	[]	[]	[]	0	[]	[]	[]	[]
NODE_5597_length_3360_cov_7.759758_2004:3359(+)	eukaryotic	ERR2002416__METABAT2__E.1__bin.1	ERR2002416	PRJEB20421	ESLC-1	ESLC-1_SSPC-205	False	4-aminobutyrate aminotransferase / (S)-3-amino-2-methylpropionate transaminase [EC:2.6.1.19 2.6.1.22];4-aminobutyrate--2-oxoglutarate transaminase;Aminotran_3	UniRef50_T0PZC8	60.6	444.0	169.0	452.0	12.0	451.0	501.0	33.0	474.0	1.3e-195	560.0	97.3	88.2	4-aminobutyrate--2-oxoglutarate transaminase	5.0	33634.0	T0PZC8_SAPDV	BGC0000319|c1|18796-20169|+|SSCG_00145|L-lysine-epsilon_aminotransferase|EDY47117.1	31.5	391.0	240.0	452.0	53.0	435.0	457.0	40.0	410.0	6.75e-47	168.0	84.7	81.2																														1	['PF00202.24']	['Aminotran_3']	['3.9e-103']	['348.2']	0	[]	[]	[]	[]	0	[]	[]	[]	[]	[]	1	['K13524']	['4-aminobutyrate aminotransferase / (S)-3-amino-2-methylpropionate transaminase [EC:2.6.1.19 2.6.1.22]']	[6.9e-228]	[761.5]
NODE_10631_length_2059_cov_6.756986_226:1769(-)	eukaryotic	ERR2002416__METABAT2__E.1__bin.1	ERR2002416	PRJEB20421	ESLC-1	ESLC-1_SSPC-2050	True	Uncharacterized protein	UniRef50_B8CAE3	34.5	527.0	233.0	437.0	4.0	433.0	615.0	8.0	519.0	1.4e-53	197.0	98.4	83.3	Uncharacterized protein	1.0	35128.0	B8CAE3_THAPS																																												0	[]	[]	[]	[]	0	[]	[]	[]	[]	0	[]	[]	[]	[]	[]	0	[]	[]	[]	[]
NODE_2754_length_5311_cov_6.131469_1571:4115(+)	eukaryotic	ERR2002416__METABAT2__E.1__bin.1	ERR2002416	PRJEB20421	ESLC-1	ESLC-1_SSPC-2051	True	Glyco_transf_41;O-GlcNAc transferase C-terminal domain-containing protein;TPR_1;TPR_10;TPR_11;TPR_12;TPR_14;TPR_16;TPR_17;TPR_19;TPR_2;TPR_6;TPR_7;TPR_8;protein O-GlcNAc transferase [EC:2.4.1.255]	UniRef50_A0A7S2BCC6	38.5	371.0	213.0	825.0	460.0	821.0	598.0	191.0	555.0	3.2399999999999995e-67	243.0	43.9	61.0	O-GlcNAc transferase C-terminal domain-containing protein	2.0	33634.0	A0A7S2BCC6_9STRA																														CAG1859122.1|GT41	38.3	363.0	212.0	825.0	462.0	818.0	998.0	610.0	966.0	5.750000000000002e-59	223.0	43.3	35.8	13	['PF13844.9', 'PF00515.31', 'PF13374.9', 'PF13414.9', 'PF13424.9', 'PF13428.9', 'PF13432.9', 'PF13431.9', 'PF14559.9', 'PF07719.20', 'PF13174.9', 'PF13176.9', 'PF13181.9']	['Glyco_transf_41', 'TPR_1', 'TPR_10', 'TPR_11', 'TPR_12', 'TPR_14', 'TPR_16', 'TPR_17', 'TPR_19', 'TPR_2', 'TPR_6', 'TPR_7', 'TPR_8']	['1.2e-37', '7.3e-05', '0.048', '0.00055', '0.066', '7.2', '0.084', '0.36', '2.3e-05', '0.0033', '8.8', '0.032', '0.0005']	['132.4', '25.2', '16.4', '22.4', '16.4', '10.5', '16.3', '14.1', '27.6', '20.2', '10.0', '17.1', '22.9']	0	[]	[]	[]	[]	0	[]	[]	[]	[]	[]	1	['K09667']	['protein O-GlcNAc transferase [EC:2.4.1.255]']	[1.3e-128]	[433.5]
NODE_2848_length_5206_cov_6.419724_3343:4614(+)	eukaryotic	ERR2002416__METABAT2__E.1__bin.1	ERR2002416	PRJEB20421	ESLC-1	ESLC-1_SSPC-2052	True	EamA domain-containing protein;SLC35F;solute carrier family 35, member F1/2	UniRef50_B5YMM6	48.7	224.0	76.0	424.0	232.0	419.0	267.0	2.0	222.0	5.6e-50	178.0	44.3	82.8	EamA domain-containing protein	1.0	35128.0	B5YMM6_THAPS																																												1	['PF06027.15']	['SLC35F']	['1.3e-30']	['109.9']	0	[]	[]	[]	[]	0	[]	[]	[]	[]	[]	1	['K15287']	['solute carrier family 35, member F1/2']	[2.3e-57]	[197.6]
NODE_6488_length_3009_cov_9.027759_37:228(+)	eukaryotic	ERR2002416__METABAT2__E.1__bin.1	ERR2002416	PRJEB20421	ESLC-1	ESLC-1_SSPC-2053	False																																																															0	[]	[]	[]	[]	0	[]	[]	[]	[]	0	[]	[]	[]	[]	[]	0	[]	[]	[]	[]
NODE_6488_length_3009_cov_9.027759_403:612(+)	eukaryotic	ERR2002416__METABAT2__E.1__bin.1	ERR2002416	PRJEB20421	ESLC-1	ESLC-1_SSPC-2053	True																																																															0	[]	[]	[]	[]	0	[]	[]	[]	[]	0	[]	[]	[]	[]	[]	0	[]	[]	[]	[]
NODE_864_length_9027_cov_7.384195_6045:7049(-)	eukaryotic	ERR2002416__METABAT2__E.1__bin.1	ERR2002416	PRJEB20421	ESLC-1	ESLC-1_SSPC-2054	True	CTP_transf_1;Phosphatidate cytidylyltransferase;phosphatidate cytidylyltransferase [EC:2.7.7.41]	UniRef50_K0TEM6	53.5	241.0	105.0	335.0	101.0	335.0	244.0	2.0	241.0	2.62e-69	224.0	70.1	98.4	Phosphatidate cytidylyltransferase	1.0	159749.0	K0TEM6_THAOC															VFG002189(gb|WP_002359680)	28.0	182.0	105.0	335.0	142.0	323.0	266.0	98.0	253.0	1.51e-17	78.6	54.3	58.6	(cpsB/cdsA) phosphatidate cytidylyltransferase [Capsule (VF0361) - Immune modulation (VFC0258)] [Enterococcus faecalis V583]															1	['PF01148.23']	['CTP_transf_1']	['2.4e-24']	['89.5']	0	[]	[]	[]	[]	0	[]	[]	[]	[]	[]	1	['K00981']	['phosphatidate cytidylyltransferase [EC:2.7.7.41]']	[1.7999999999999998e-35]	[125.8]
NODE_976_length_8583_cov_6.695474_2792:6620(-)	eukaryotic	ERR2002416__METABAT2__E.1__bin.1	ERR2002416	PRJEB20421	ESLC-1	ESLC-1_SSPC-2055	True	Mad3_BUB1_I;Protein kinase domain-containing protein	UniRef50_K0TAQ5	46.6	1289.0	515.0	1227.0	5.0	1227.0	1248.0	8.0	1189.0	4.33e-291	860.0	99.7	94.7	Protein kinase domain-containing protein	1.0	159749.0	K0TAQ5_THAOC																																												1	['PF08311.15']	['Mad3_BUB1_I']	['3.4e-23']	['84.8']	0	[]	[]	[]	[]	0	[]	[]	[]	[]	[]	0	[]	[]	[]	[]
NODE_4313_length_4002_cov_6.909045_2929:3644(-)	eukaryotic	ERR2002416__METABAT2__E.1__bin.1	ERR2002416	PRJEB20421	ESLC-1	ESLC-1_SSPC-2056	False	FKBP_C;peptidylprolyl isomerase	UniRef50_A0A7S4S1B2	82.2	107.0	18.0	106.0	1.0	106.0	122.0	15.0	121.0	4.99e-57	179.0	100.0	87.7	peptidylprolyl isomerase	5.0	2759.0	A0A7S4S1B2_9STRA	BGC0001424|c1|39740-40216|-|AQM37589.1|peptidyl-prolyl_cis-trans_isomerase|AQM37589.1	44.7	103.0	53.0	106.0	1.0	102.0	158.0	58.0	157.0	5.83e-20	79.7	96.2	63.3																ALR08560.2|GT2	44.1	93.0	47.0	106.0	12.0	102.0	318.0	227.0	316.0	7.58e-14	70.9	85.8	28.3	1	['PF00254.31']	['FKBP_C']	['9.8e-27']	['96.0']	0	[]	[]	[]	[]	0	[]	[]	[]	[]	[]	0	[]	[]	[]	[]
NODE_7844_length_2608_cov_6.820995_1924:2605(+)	eukaryotic	ERR2002416__METABAT2__E.1__bin.1	ERR2002416	PRJEB20421	ESLC-1	ESLC-1_SSPC-2056	True	FKBP_C;peptidylprolyl isomerase (Fragment);peptidylprolyl isomerase [EC:5.2.1.8]	UniRef50_A0A8J9X4R7	75.7	148.0	36.0	155.0	5.0	152.0	383.0	9.0	156.0	1.29e-70	225.0	95.5	38.6	peptidylprolyl isomerase (Fragment)	1.0	2850.0	A0A8J9X4R7_PHATR	BGC0001423|c1|39292-39768|-|APZ78761.1|peptidyl-prolyl_cis-trans_isomerase|APZ78761.1	46.5	101.0	50.0	155.0	23.0	123.0	158.0	62.0	158.0	3.06e-22	87.4	65.2	61.4																														1	['PF00254.31']	['FKBP_C']	['1.1e-31']	['111.9']	0	[]	[]	[]	[]	0	[]	[]	[]	[]	[]	1	['K01802']	['peptidylprolyl isomerase [EC:5.2.1.8]']	[1.9e-31]	[112.9]
NODE_1365_length_7464_cov_7.355514_6320:6916(-)	eukaryotic	ERR2002416__METABAT2__E.1__bin.1	ERR2002416	PRJEB20421	ESLC-1	ESLC-1_SSPC-2057	True	RING-type E3 ubiquitin transferase;zf-C3HC4;zf-C3HC4_2;zf-C3HC4_3;zf-RING_2;zf-RING_UBOX	UniRef50_A0A1X7UYT7	28.8	146.0	80.0	199.0	2.0	140.0	396.0	9.0	137.0	5.88e-12	72.4	69.8	32.6	RING-type E3 ubiquitin transferase	5.0	400682.0	A0A1X7UYT7_AMPQE																																												5	['PF00097.28', 'PF13923.9', 'PF13920.9', 'PF13639.9', 'PF13445.9']	['zf-C3HC4', 'zf-C3HC4_2', 'zf-C3HC4_3', 'zf-RING_2', 'zf-RING_UBOX']	['5.4e-05', '3.7e-07', '7.4e-06', '5.4e-06', '1.9e-05']	['25.8', '32.7', '28.6', '29.5', '27.4']	0	[]	[]	[]	[]	0	[]	[]	[]	[]	[]	0	[]	[]	[]	[]
NODE_273_length_13690_cov_9.113751_8611:10059(+)	eukaryotic	ERR2002416__METABAT2__E.1__bin.1	ERR2002416	PRJEB20421	ESLC-1	ESLC-1_SSPC-2058	True	Phosphoribosyl pyrophosphate synthetase;Pribosyl_synth;Pribosyltran;Pribosyltran_N;ribose-phosphate pyrophosphokinase [EC:2.7.6.1]	UniRef50_B8BTT5	98.7	309.0	4.0	483.0	175.0	483.0	309.0	1.0	309.0	2.920000000000001e-212	595.0	64.0	100.0	Phosphoribosyl pyrophosphate synthetase	13.0	2698737.0	B8BTT5_THAPS	BGC0000727|c1|13391-14350|+|ACK77756.1|putative_ribose-phosphate_pyrophosphokinase|ACK77756.1	43.6	326.0	165.0	483.0	164.0	483.0	319.0	5.0	317.0	1.71e-71	230.0	66.3	98.1																														3	['PF00156.30', 'PF13793.9', 'PF14572.9']	['Pribosyltran', 'Pribosyltran_N', 'Pribosyl_synth']	['2.1e-12', '2.4e-46', '3.2e-24']	['49.6', '159.3', '88.8']	0	[]	[]	[]	[]	0	[]	[]	[]	[]	[]	1	['K00948']	['ribose-phosphate pyrophosphokinase [EC:2.7.6.1]']	[4.2e-122]	[410.9]
NODE_492_length_11172_cov_7.225780_2057:3472(-)	eukaryotic	ERR2002416__METABAT2__E.1__bin.1	ERR2002416	PRJEB20421	ESLC-1	ESLC-1_SSPC-2059	True	DEK_C;Myb_DNA-bind_6;Myb_DNA-binding;Uncharacterized protein	UniRef50_K0TH64	44.3	447.0	207.0	472.0	23.0	465.0	421.0	6.0	414.0	6.81e-112	344.0	93.9	97.1	Uncharacterized protein	1.0	159749.0	K0TH64_THAOC																																												3	['PF08766.14', 'PF00249.34', 'PF13921.9']	['DEK_C', 'Myb_DNA-binding', 'Myb_DNA-bind_6']	['1.2e-09', '6.1e-08', '8.1e-11']	['40.9', '35.6', '44.9']	0	[]	[]	[]	[]	0	[]	[]	[]	[]	[]	0	[]	[]	[]	[]
NODE_5946_length_3211_cov_7.675856_125:2971(-)	eukaryotic	ERR2002416__METABAT2__E.1__bin.1	ERR2002416	PRJEB20421	ESLC-1	ESLC-1_SSPC-206	True	Uncharacterized protein	UniRef50_K0THJ1	43.2	650.0	310.0	949.0	316.0	949.0	922.0	315.0	921.0	4.13e-157	494.0	66.8	65.8	Uncharacterized protein	1.0	159749.0	K0THJ1_THAOC																																												0	[]	[]	[]	[]	0	[]	[]	[]	[]	0	[]	[]	[]	[]	[]	0	[]	[]	[]	[]
NODE_618_length_10185_cov_7.052419_6884:9735(-)	eukaryotic	ERR2002416__METABAT2__E.1__bin.1	ERR2002416	PRJEB20421	ESLC-1	ESLC-1_SSPC-2060	True	DNA mismatch repair protein MSH2;DNA mismatch repair proteins mutS family domain-containing protein;MutS_III;MutS_V	UniRef50_A0A7S1ZBT2	49.7	889.0	369.0	848.0	6.0	818.0	915.0	9.0	895.0	3.87e-265	768.0	95.9	96.9	DNA mismatch repair proteins mutS family domain-containing protein	3.0	2836.0	A0A7S1ZBT2_9STRA	BGC0001879|c1|1-2583|-|QS95_21670|DNA_mismatch_repair_protein_MutS|KIF57409.1	31.1	598.0	353.0	848.0	190.0	781.0	860.0	256.0	800.0	9.02e-58	213.0	69.8	63.4																														2	['PF05192.21', 'PF00488.24']	['MutS_III', 'MutS_V']	['6.6e-23', '2e-73']	['84.9', '249.3']	0	[]	[]	[]	[]	0	[]	[]	[]	[]	[]	1	['K08735']	['DNA mismatch repair protein MSH2']	[3.3e-205]	[687.6]
NODE_1788_length_6638_cov_8.113930_1177:4219(-)	eukaryotic	ERR2002416__METABAT2__E.1__bin.1	ERR2002416	PRJEB20421	ESLC-1	ESLC-1_SSPC-2061	True	Calx-beta;EGF_2;Filamin;PA14;PA14 domain-containing protein (Fragment)	UniRef50_A0A7S2LPZ1	55.3	701.0	279.0	958.0	248.0	938.0	1353.0	1.0	677.0	2.1600000000000002e-251	752.0	72.1	50.0	PA14 domain-containing protein (Fragment)	1.0	267567.0	A0A7S2LPZ1_9STRA																														QDT75458.1|GH43_26	40.8	142.0	75.0	958.0	532.0	669.0	827.0	170.0	306.0	1.34e-16	91.3	14.4	16.6	4	['PF03160.17', 'PF07974.16', 'PF00630.22', 'PF07691.15']	['Calx-beta', 'EGF_2', 'Filamin', 'PA14']	['2.8e-08', '0.0063', '6e-11', '1.1e-13']	['36.7', '19.7', '46.0', '54.1']	0	[]	[]	[]	[]	0	[]	[]	[]	[]	[]	0	[]	[]	[]	[]
NODE_1881_length_6485_cov_7.343390_1812:4580(+)	eukaryotic	ERR2002416__METABAT2__E.1__bin.1	ERR2002416	PRJEB20421	ESLC-1	ESLC-1_SSPC-2062	True	AAA;AAA_14;AAA_16;AAA_2;AAA_22;AAA_5;AAA_7;AAA_lid_9;ATP-dependent Clp protease ATP-binding subunit ClpB;Clp R domain-containing protein;ClpB_D2-small;Clp_N;Mg_chelatase;RNA_helicase;Sigma54_activat;TniB	UniRef50_A0A7S3ZN79	54.9	875.0	350.0	923.0	3.0	874.0	851.0	1.0	833.0	5.01e-316	898.0	94.5	97.9	Clp R domain-containing protein	4.0	2759.0	A0A7S3ZN79_9STRA	BGC0001281|c1|216257-219013|-|UMAG_06430|putative_chaperone_ATPase|XP_011392712.1	44.9	866.0	457.0	923.0	9.0	865.0	918.0	6.0	860.0	3.67e-237	692.0	92.8	93.1	VFG000079(gb|NP_463763)	42.8	804.0	361.0	923.0	102.0	894.0	820.0	85.0	800.0	5.660000000000001e-198	585.0	85.9	87.3	(clpC) endopeptidase Clp ATP-binding chain C [ClpC (VF0072) - Stress survival (VFC0282)] [Listeria monocytogenes EGD-e]	AGL63717.2|GT4	42.6	695.0	317.0	923.0	174.0	867.0	739.0	107.0	720.0	9.599999999999999e-163	499.0	75.2	83.1	14	['PF00004.32', 'PF13173.9', 'PF13191.9', 'PF07724.17', 'PF13401.9', 'PF07728.17', 'PF12775.10', 'PF17871.4', 'PF10431.12', 'PF02861.23', 'PF01078.24', 'PF00910.25', 'PF00158.29', 'PF05621.14']	['AAA', 'AAA_14', 'AAA_16', 'AAA_2', 'AAA_22', 'AAA_5', 'AAA_7', 'AAA_lid_9', 'ClpB_D2-small', 'Clp_N', 'Mg_chelatase', 'RNA_helicase', 'Sigma54_activat', 'TniB']	['1.4e-12', '0.012', '4.3e-05', '1.7e-48', '0.0027', '4.3e-10', '0.01', '2e-33', '2.2e-16', '8.7e-05', '1.9', '7.9', '0.00083', '0.13']	['51.0', '18.5', '26.9', '167.9', '20.9', '42.6', '18.3', '117.3', '62.5', '25.4', '10.8', '9.8', '22.0', '14.5']	0	[]	[]	[]	[]	0	[]	[]	[]	[]	[]	1	['K03695']	['ATP-dependent Clp protease ATP-binding subunit ClpB']	[0.0]	[1158.8]
NODE_1742_length_6710_cov_7.071675_506:1165(-)	eukaryotic	ERR2002416__METABAT2__E.1__bin.1	ERR2002416	PRJEB20421	ESLC-1	ESLC-1_SSPC-2063	True	PMSR;peptide-methionine (S)-S-oxide reductase;peptide-methionine (S)-S-oxide reductase [EC:1.8.4.11]	UniRef50_A0A7S2Q2F6	67.8	214.0	60.0	220.0	1.0	212.0	274.0	64.0	270.0	5.8e-101	301.0	96.4	75.5	peptide-methionine (S)-S-oxide reductase	1.0	267567.0	A0A7S2Q2F6_9STRA																																												1	['PF01625.24']	['PMSR']	['2.4e-26']	['95.7']	0	[]	[]	[]	[]	0	[]	[]	[]	[]	[]	1	['K07304']	['peptide-methionine (S)-S-oxide reductase [EC:1.8.4.11]']	[1.9000000000000002e-36]	[128.8]
NODE_1789_length_6631_cov_7.048814_2081:4177(-)	eukaryotic	ERR2002416__METABAT2__E.1__bin.1	ERR2002416	PRJEB20421	ESLC-1	ESLC-1_SSPC-2064	True	Uncharacterized protein	UniRef50_B8BR96	27.6	362.0	152.0	699.0	388.0	699.0	855.0	516.0	817.0	5.47e-05	56.6	44.6	35.3	Uncharacterized protein	1.0	35128.0	B8BR96_THAPS																																												0	[]	[]	[]	[]	0	[]	[]	[]	[]	0	[]	[]	[]	[]	[]	0	[]	[]	[]	[]
NODE_5142_length_3562_cov_7.492444_454:2847(+)	eukaryotic	ERR2002416__METABAT2__E.1__bin.1	ERR2002416	PRJEB20421	ESLC-1	ESLC-1_SSPC-2065	True	SET domain-containing protein	UniRef50_B8BR71	54.5	725.0	262.0	669.0	1.0	659.0	1177.0	39.0	761.0	5.4e-249	729.0	98.5	61.4	SET domain-containing protein	1.0	35128.0	B8BR71_THAPS																																												0	[]	[]	[]	[]	0	[]	[]	[]	[]	0	[]	[]	[]	[]	[]	0	[]	[]	[]	[]
NODE_2968_length_5087_cov_7.801272_3640:4725(+)	eukaryotic	ERR2002416__METABAT2__E.1__bin.1	ERR2002416	PRJEB20421	ESLC-1	ESLC-1_SSPC-2066	True	2OG-FeII_Oxy_3;Fe2OG dioxygenase domain-containing protein	UniRef50_A0A7S2A745	66.4	286.0	91.0	362.0	73.0	353.0	419.0	132.0	417.0	1.3400000000000001e-129	385.0	77.6	68.3	Fe2OG dioxygenase domain-containing protein	1.0	1514140.0	A0A7S2A745_TRICV																																												1	['PF13640.9']	['2OG-FeII_Oxy_3']	['1.1e-11']	['48.4']	0	[]	[]	[]	[]	0	[]	[]	[]	[]	[]	0	[]	[]	[]	[]
NODE_2239_length_5937_cov_7.042333_648:1577(-)	eukaryotic	ERR2002416__METABAT2__E.1__bin.1	ERR2002416	PRJEB20421	ESLC-1	ESLC-1_SSPC-2067	False	EF-hand domain-containing protein	UniRef50_B8CDW2	50.2	285.0	124.0	269.0	1.0	269.0	309.0	27.0	309.0	5.1e-81	254.0	100.0	91.6	EF-hand domain-containing protein	1.0	35128.0	B8CDW2_THAPS																																												0	[]	[]	[]	[]	0	[]	[]	[]	[]	0	[]	[]	[]	[]	[]	0	[]	[]	[]	[]
NODE_4925_length_3660_cov_7.528988_1787:2847(-)	eukaryotic	ERR2002416__METABAT2__E.1__bin.1	ERR2002416	PRJEB20421	ESLC-1	ESLC-1_SSPC-2067	True	EF-hand domain-containing protein	UniRef50_B8CDW2	52.4	288.0	133.0	324.0	35.0	319.0	309.0	17.0	303.0	3.32e-91	282.0	88.0	92.9	EF-hand domain-containing protein	1.0	35128.0	B8CDW2_THAPS																																												0	[]	[]	[]	[]	0	[]	[]	[]	[]	0	[]	[]	[]	[]	[]	0	[]	[]	[]	[]
NODE_5075_length_3596_cov_8.646992_793:3316(-)	eukaryotic	ERR2002416__METABAT2__E.1__bin.1	ERR2002416	PRJEB20421	ESLC-1	ESLC-1_SSPC-2068	True	D-lactate dehydrogenase;FAD_binding_4;Lact-deh-memb	UniRef50_B8BXH2	69.2	669.0	136.0	654.0	35.0	654.0	705.0	48.0	695.0	0.0	914.0	94.8	91.9	D-lactate dehydrogenase	5.0	2836.0	B8BXH2_THAPS																																												2	['PF01565.26', 'PF09330.14']	['FAD_binding_4', 'Lact-deh-memb']	['2.1e-05', '2.4e-65']	['27.1', '223.8']	0	[]	[]	[]	[]	0	[]	[]	[]	[]	[]	0	[]	[]	[]	[]
NODE_185_length_15878_cov_7.901725_9644:12230(-)	eukaryotic	ERR2002416__METABAT2__E.1__bin.1	ERR2002416	PRJEB20421	ESLC-1	ESLC-1_SSPC-2069	True	Dynamin-type G domain-containing protein (Fragment);Dynamin_N;MMR_HSR1	UniRef50_B8C5C4	82.4	777.0	57.0	792.0	1.0	775.0	716.0	18.0	716.0	0.0	1251.0	97.9	97.6	Dynamin-type G domain-containing protein (Fragment)	3.0	33836.0	B8C5C4_THAPS																																												2	['PF00350.26', 'PF01926.26']	['Dynamin_N', 'MMR_HSR1']	['2.9e-26', '6.5e-05']	['95.4', '25.9']	0	[]	[]	[]	[]	0	[]	[]	[]	[]	[]	0	[]	[]	[]	[]
NODE_1755_length_6693_cov_6.922868_6047:6256(+)	eukaryotic	ERR2002416__METABAT2__E.1__bin.1	ERR2002416	PRJEB20421	ESLC-1	ESLC-1_SSPC-207	False	Uncharacterized protein	UniRef50_A0A453SVJ7	53.0	66.0	31.0	70.0	5.0	70.0	147.0	45.0	110.0	4.03e-15	72.8	94.3	44.9	Uncharacterized protein	1.0	200361.0	A0A453SVJ7_AEGTS																																												0	[]	[]	[]	[]	0	[]	[]	[]	[]	0	[]	[]	[]	[]	[]	0	[]	[]	[]	[]
NODE_2346_length_5801_cov_6.673512_5522:5686(-)	eukaryotic	ERR2002416__METABAT2__E.1__bin.1	ERR2002416	PRJEB20421	ESLC-1	ESLC-1_SSPC-207	False	hypothetical protein	UniRef50_UPI000DBD0241	67.3	55.0	18.0	55.0	1.0	55.0	142.0	10.0	64.0	4.85e-16	74.3	100.0	38.7	hypothetical protein	1.0	1450534.0	UPI000DBD0241																																												0	[]	[]	[]	[]	0	[]	[]	[]	[]	0	[]	[]	[]	[]	[]	0	[]	[]	[]	[]
NODE_311_length_13276_cov_7.117238_5111:5563(-)	eukaryotic	ERR2002416__METABAT2__E.1__bin.1	ERR2002416	PRJEB20421	ESLC-1	ESLC-1_SSPC-207	True	Uncharacterized protein	UniRef50_A0A7S2XVW1	57.5	146.0	62.0	151.0	4.0	149.0	190.0	3.0	148.0	4.6e-51	169.0	96.7	76.8	Uncharacterized protein	1.0	420275.0	A0A7S2XVW1_9STRA																																												0	[]	[]	[]	[]	0	[]	[]	[]	[]	0	[]	[]	[]	[]	[]	0	[]	[]	[]	[]
NODE_259_length_14111_cov_7.381332_1004:3781(-)	eukaryotic	ERR2002416__METABAT2__E.1__bin.1	ERR2002416	PRJEB20421	ESLC-1	ESLC-1_SSPC-2070	True	PH;PI3K/PI4K catalytic domain-containing protein;PI3_PI4_kinase;phosphatidylinositol 4-kinase B [EC:2.7.1.67]	UniRef50_K0TR33	65.0	924.0	254.0	926.0	1.0	876.0	1008.0	105.0	1007.0	0.0	1103.0	94.6	89.6	PI3K/PI4K catalytic domain-containing protein	3.0	33836.0	K0TR33_THAOC																																												2	['PF00169.32', 'PF00454.30']	['PH', 'PI3_PI4_kinase']	['0.00041', '2.3e-28']	['23.7', '102.6']	0	[]	[]	[]	[]	0	[]	[]	[]	[]	[]	1	['K19801']	['phosphatidylinositol 4-kinase B [EC:2.7.1.67]']	[2.3e-140]	[472.6]
NODE_6416_length_3030_cov_8.349580_523:2915(-)	eukaryotic	ERR2002416__METABAT2__E.1__bin.1	ERR2002416	PRJEB20421	ESLC-1	ESLC-1_SSPC-2071	True	2OG-FeII_Oxy_3;Fe2OG dioxygenase domain-containing protein;Methyltransf_24	UniRef50_B8BYZ9	70.1	512.0	134.0	697.0	200.0	697.0	507.0	1.0	507.0	9.979999999999999e-250	707.0	71.4	100.0	Fe2OG dioxygenase domain-containing protein	3.0	2836.0	B8BYZ9_THAPS	BGC0000150|c1|46957-47859|+|Strop_2728|hypothetical_protein|ABP55172.1	24.9	261.0	153.0	697.0	449.0	683.0	300.0	17.0	260.0	6.95e-10	61.6	33.7	81.3																														2	['PF13640.9', 'PF13578.9']	['2OG-FeII_Oxy_3', 'Methyltransf_24']	['1.1e-05', '5.3e-22']	['29.1', '81.8']	0	[]	[]	[]	[]	0	[]	[]	[]	[]	[]	0	[]	[]	[]	[]
NODE_6532_length_2991_cov_7.473433_74:2941(+)	eukaryotic	ERR2002416__METABAT2__E.1__bin.1	ERR2002416	PRJEB20421	ESLC-1	ESLC-1_SSPC-2072	True	Aconitase;Aconitase_2_N;Aconitase_B_N;Aconitate hydratase B;aconitate hydratase 2 / 2-methylisocitrate dehydratase [EC:4.2.1.3 4.2.1.99]	UniRef50_P36683	71.9	875.0	229.0	956.0	66.0	940.0	865.0	2.0	859.0	0.0	1253.0	91.5	99.2	Aconitate hydratase B	16845.0	1.0	ACNB_ECOLI	BGC0002334|c1|4843-7632|-|PRUB_a0532|aconitate_hydratase_2_/_2-methylisocitrate_dehydratase|KAF7786079.1	32.8	928.0	496.0	956.0	86.0	918.0	929.0	12.0	906.0	5.44e-101	338.0	87.1	96.3																														3	['PF00330.23', 'PF06434.16', 'PF11791.11']	['Aconitase', 'Aconitase_2_N', 'Aconitase_B_N']	['7.1e-40', '8.5e-92', '1.5e-50']	['140.3', '309.3', '174.1']	0	[]	[]	[]	[]	0	[]	[]	[]	[]	[]	1	['K01682']	['aconitate hydratase 2 / 2-methylisocitrate dehydratase [EC:4.2.1.3 4.2.1.99]']	[0.0]	[1445.0]
NODE_10876_length_2024_cov_5.682072_254:1548(+)	eukaryotic	ERR2002416__METABAT2__E.1__bin.1	ERR2002416	PRJEB20421	ESLC-1	ESLC-1_SSPC-2073	True	CysK protein;PALP	UniRef50_A0A812WKC5	75.5	355.0	87.0	407.0	49.0	403.0	1115.0	17.0	371.0	1.17e-179	538.0	87.2	31.8	CysK protein	1.0	1628268.0	A0A812WKC5_9DINO	BGC0000896|c1|8196-9170|+|BAI70378.1|cysteine_synthase|BAI70378.1	44.7	329.0	157.0	407.0	58.0	384.0	324.0	2.0	307.0	4.76e-87	268.0	80.3	94.4																UKZ54300.1|GH3	30.7	316.0	191.0	407.0	61.0	370.0	1094.0	6.0	299.0	3.15e-35	144.0	76.2	26.9	1	['PF00291.28']	['PALP']	['1.9e-61']	['211.0']	0	[]	[]	[]	[]	0	[]	[]	[]	[]	[]	0	[]	[]	[]	[]
NODE_12014_length_1876_cov_9.853926_177:1331(+)	eukaryotic	ERR2002416__METABAT2__E.1__bin.1	ERR2002416	PRJEB20421	ESLC-1	ESLC-1_SSPC-2073	False	CysK protein;PALP	UniRef50_A0A812WKC5	70.7	352.0	103.0	354.0	1.0	352.0	1115.0	20.0	371.0	3.43e-165	498.0	99.4	31.6	CysK protein	1.0	1628268.0	A0A812WKC5_9DINO	BGC0000896|c1|8196-9170|+|BAI70378.1|cysteine_synthase|BAI70378.1	43.9	328.0	158.0	354.0	8.0	332.0	324.0	2.0	306.0	7.87e-83	255.0	91.8	94.1																AGL62966.2|GH13_29	33.9	322.0	189.0	354.0	9.0	329.0	303.0	3.0	301.0	6.21e-45	161.0	90.7	98.7	1	['PF00291.28']	['PALP']	['2.1e-57']	['197.7']	0	[]	[]	[]	[]	0	[]	[]	[]	[]	[]	0	[]	[]	[]	[]
NODE_4969_length_3644_cov_6.034271_336:2896(-)	eukaryotic	ERR2002416__METABAT2__E.1__bin.1	ERR2002416	PRJEB20421	ESLC-1	ESLC-1_SSPC-2074	True	EFG_C;EFG_IV;GTP_EFTU;Tr-type G domain-containing protein	UniRef50_A0A7S4QUX8	60.4	694.0	265.0	686.0	1.0	686.0	776.0	80.0	771.0	6.37e-286	809.0	100.0	89.2	Tr-type G domain-containing protein	2.0	49249.0	A0A7S4QUX8_9STRA	BGC0001731|c1|12130-14259|+|AIE54177.1|Pau10|AIE54177.1	27.1	668.0	417.0	686.0	46.0	686.0	709.0	82.0	706.0	1.11e-44	171.0	93.4	88.2																														3	['PF00679.27', 'PF03764.21', 'PF00009.30']	['EFG_C', 'EFG_IV', 'GTP_EFTU']	['2.2e-10', '6e-38', '2e-16']	['43.3', '132.2', '63.0']	0	[]	[]	[]	[]	0	[]	[]	[]	[]	[]	0	[]	[]	[]	[]
NODE_5127_length_3571_cov_7.421217_2626:2919(+)	eukaryotic	ERR2002416__METABAT2__E.1__bin.1	ERR2002416	PRJEB20421	ESLC-1	ESLC-1_SSPC-2075	True	VMA21;Vacuolar ATPase assembly integral membrane protein VMA21;vacuolar ATPase assembly integral membrane protein VMA21	UniRef50_B8C293	75.5	98.0	22.0	98.0	1.0	98.0	106.0	11.0	106.0	3.65e-40	136.0	100.0	90.6	Vacuolar ATPase assembly integral membrane protein VMA21	3.0	2836.0	B8C293_THAPS																																												1	['PF09446.13']	['VMA21']	['2.5e-16']	['62.4']	0	[]	[]	[]	[]	0	[]	[]	[]	[]	[]	1	['K23952']	['vacuolar ATPase assembly integral membrane protein VMA21']	[3.3e-19]	[72.7]
NODE_2998_length_5066_cov_8.421473_634:2225(+)	eukaryotic	ERR2002416__METABAT2__E.1__bin.1	ERR2002416	PRJEB20421	ESLC-1	ESLC-1_SSPC-2076	True	ANAPC4_WD40;NLE;Ribosome biogenesis protein WDR12 homolog;WD40;ribosome biogenesis protein	UniRef50_B8C562	61.3	507.0	166.0	501.0	11.0	501.0	502.0	10.0	502.0	2.0800000000000002e-195	561.0	98.0	98.2	Ribosome biogenesis protein WDR12 homolog	7.0	2836.0	B8C562_THAPS																																												3	['PF12894.10', 'PF08154.15', 'PF00400.35']	['ANAPC4_WD40', 'NLE', 'WD40']	['0.57', '6.7e-10', '0.00018']	['13.4', '42.2', '25.1']	0	[]	[]	[]	[]	0	[]	[]	[]	[]	[]	1	['K14863']	['ribosome biogenesis protein']	[2.9e-98]	[333.1]
NODE_4513_length_3890_cov_8.432334_1798:3465(-)	eukaryotic	ERR2002416__METABAT2__E.1__bin.1	ERR2002416	PRJEB20421	ESLC-1	ESLC-1_SSPC-2077	True	Dcc1;Uncharacterized protein;sister chromatid cohesion protein DCC1	UniRef50_B8C9W7	44.7	655.0	237.0	556.0	1.0	548.0	1381.0	5.0	641.0	1.3900000000000002e-144	459.0	98.6	46.1	Uncharacterized protein	1.0	35128.0	B8C9W7_THAPS																																												1	['PF09724.12']	['Dcc1']	['3.6e-14']	['55.7']	0	[]	[]	[]	[]	0	[]	[]	[]	[]	[]	1	['K11271']	['sister chromatid cohesion protein DCC1']	[1.4e-19]	[73.1]
NODE_4663_length_3804_cov_6.373433_298:2444(+)	eukaryotic	ERR2002416__METABAT2__E.1__bin.1	ERR2002416	PRJEB20421	ESLC-1	ESLC-1_SSPC-2078	True	60 kDa chaperonin;Cpn60_TCP1;chaperonin GroEL [EC:5.6.1.7]	UniRef50_K0RD05	90.0	420.0	42.0	587.0	168.0	587.0	454.0	35.0	454.0	2.18e-260	728.0	71.6	92.5	60 kDa chaperonin	2.0	2759.0	K0RD05_THAOC	BGC0000082|c1|7905-9533|-|KijA7|heat_shock_protein_GroEL|ACB46469.1	46.8	556.0	273.0	587.0	33.0	584.0	542.0	3.0	539.0	9.780000000000001e-163	476.0	94.0	99.1	VFG012095(gb|WP_003435012)	47.5	556.0	272.0	587.0	33.0	586.0	542.0	2.0	539.0	8.86e-162	470.0	94.4	99.3	(groEL) chaperonin GroEL [GroEL (VF0594) - Adherence (VFC0001)] [Clostridium difficile 630]	QYO62262.1|GH13	48.8	344.0	174.0	587.0	33.0	375.0	447.0	2.0	344.0	4.59e-101	318.0	58.4	76.7	1	['PF00118.27']	['Cpn60_TCP1']	['6.6e-76']	['258.9']	0	[]	[]	[]	[]	0	[]	[]	[]	[]	[]	1	['K04077']	['chaperonin GroEL [EC:5.6.1.7]']	[1.5000000000000002e-209]	[700.4]
NODE_6253_length_3095_cov_6.663816_476:2532(-)	eukaryotic	ERR2002416__METABAT2__E.1__bin.1	ERR2002416	PRJEB20421	ESLC-1	ESLC-1_SSPC-2079	True	MFS transporter, Spinster family, sphingosine-1-phosphate transporter;MFS_1;Major facilitator superfamily (MFS) profile domain-containing protein;OATP;Sugar_tr	UniRef50_B8C7Z3	65.5	510.0	160.0	623.0	65.0	568.0	566.0	58.0	557.0	1.3999999999999998e-228	653.0	80.9	88.3	Major facilitator superfamily (MFS) profile domain-containing protein	3.0	33847.0	B8C7Z3_THAPS																																												3	['PF07690.19', 'PF03137.23', 'PF00083.27']	['MFS_1', 'OATP', 'Sugar_tr']	['1.8e-20', '5.4e-06', '2.4e-05']	['76.2', '27.9', '26.4']	0	[]	[]	[]	[]	0	[]	[]	[]	[]	[]	1	['K23677']	['MFS transporter, Spinster family, sphingosine-1-phosphate transporter']	[1.3000000000000002e-57]	[198.7]
NODE_312_length_13267_cov_6.490993_10004:12145(+)	eukaryotic	ERR2002416__METABAT2__E.1__bin.1	ERR2002416	PRJEB20421	ESLC-1	ESLC-1_SSPC-208	False	PK_Tyr_Ser-Thr;Pkinase;cGMP-dependent protein kinase;cNMP_binding	UniRef50_A0A7S2LD17	63.4	648.0	219.0	687.0	51.0	687.0	721.0	81.0	721.0	1.6799999999999998e-282	798.0	92.7	88.9	cGMP-dependent protein kinase	2.0	33836.0	A0A7S2LD17_9STRA	BGC0001281|c1|281919-283496|+|UMAG_06450|cAMP-dependent_protein_kinase_type_II_regulatory_chain|XP_011392721.1	33.2	325.0	192.0	687.0	51.0	361.0	525.0	177.0	490.0	1.34e-36	145.0	45.3	59.8																AZL94176.1|CBM20	31.4	303.0	168.0	687.0	371.0	664.0	772.0	298.0	569.0	3.34e-29	130.0	42.8	35.2	3	['PF00027.32', 'PF00069.28', 'PF07714.20']	['cNMP_binding', 'Pkinase', 'PK_Tyr_Ser-Thr']	['7.6e-19', '2.2e-56', '1.6e-26']	['70.5', '194.1', '96.1']	0	[]	[]	[]	[]	0	[]	[]	[]	[]	[]	0	[]	[]	[]	[]
NODE_3491_length_4600_cov_6.244004_1428:4555(-)	eukaryotic	ERR2002416__METABAT2__E.1__bin.1	ERR2002416	PRJEB20421	ESLC-1	ESLC-1_SSPC-208	True	PK_Tyr_Ser-Thr;Pkinase;cGMP-dependent protein kinase (Fragment);cNMP_binding	UniRef50_K0RZ01	63.9	548.0	189.0	912.0	320.0	858.0	765.0	198.0	745.0	3.1899999999999998e-239	699.0	59.1	71.6	cGMP-dependent protein kinase (Fragment)	1.0	159749.0	K0RZ01_THAOC	BGC0001281|c1|281919-283496|+|UMAG_06450|cAMP-dependent_protein_kinase_type_II_regulatory_chain|XP_011392721.1	32.6	276.0	159.0	912.0	325.0	578.0	525.0	194.0	464.0	7.070000000000001e-32	132.0	27.9	51.6																USP82402.1|GH154	33.9	118.0	71.0	912.0	722.0	834.0	1035.0	823.0	938.0	1.13e-05	55.8	12.4	11.2	3	['PF00027.32', 'PF00069.28', 'PF07714.20']	['cNMP_binding', 'Pkinase', 'PK_Tyr_Ser-Thr']	['1.1e-16', '6e-53', '3.3e-28']	['63.6', '182.8', '101.6']	0	[]	[]	[]	[]	0	[]	[]	[]	[]	[]	0	[]	[]	[]	[]
NODE_7241_length_2773_cov_5.750920_158:1041(-)	eukaryotic	ERR2002416__METABAT2__E.1__bin.1	ERR2002416	PRJEB20421	ESLC-1	ESLC-1_SSPC-208	False	cGMP-dependent protein kinase (Fragment);cNMP_binding	UniRef50_A0A7S2KMZ1	64.1	270.0	97.0	270.0	1.0	270.0	1521.0	478.0	747.0	2.81e-112	362.0	100.0	17.8	cGMP-dependent protein kinase (Fragment)	1.0	267567.0	A0A7S2KMZ1_9STRA	BGC0001281|c1|281919-283496|+|UMAG_06450|cAMP-dependent_protein_kinase_type_II_regulatory_chain|XP_011392721.1	31.5	276.0	162.0	270.0	17.0	270.0	525.0	192.0	462.0	2.3699999999999997e-30	119.0	94.1	51.6																														1	['PF00027.32']	['cNMP_binding']	['6.3e-20']	['73.9']	0	[]	[]	[]	[]	0	[]	[]	[]	[]	[]	0	[]	[]	[]	[]
NODE_251_length_14280_cov_6.788682_8571:10820(-)	eukaryotic	ERR2002416__METABAT2__E.1__bin.1	ERR2002416	PRJEB20421	ESLC-1	ESLC-1_SSPC-2080	True	RING-type domain-containing protein;zf-RING_2;zf-rbx1	UniRef50_A0A7S2PX45	38.1	869.0	343.0	750.0	40.0	748.0	859.0	25.0	858.0	5.76e-149	464.0	94.5	97.1	RING-type domain-containing protein	1.0	267567.0	A0A7S2PX45_9STRA																																												2	['PF12678.10', 'PF13639.9']	['zf-rbx1', 'zf-RING_2']	['4e-06', '1.8e-05']	['29.9', '27.9']	0	[]	[]	[]	[]	0	[]	[]	[]	[]	[]	0	[]	[]	[]	[]
NODE_473_length_11344_cov_7.618301_7629:8918(-)	eukaryotic	ERR2002416__METABAT2__E.1__bin.1	ERR2002416	PRJEB20421	ESLC-1	ESLC-1_SSPC-2081	True	Alkyl transferase;Prenyltransf	UniRef50_K0R815	52.9	442.0	184.0	430.0	3.0	430.0	432.0	1.0	432.0	5.86e-147	432.0	99.5	100.0	Alkyl transferase	1.0	159749.0	K0R815_THAOC	BGC0001324|c1|62497-65609|+|AGK82812.1|cis-prenyl_transferase_1|AGK82812.1	39.1	238.0	138.0	430.0	192.0	429.0	303.0	69.0	299.0	1.87e-46	162.0	55.3	76.2	VFG002190(gb|WP_002362225)	39.3	234.0	136.0	430.0	200.0	429.0	271.0	26.0	257.0	4.3299999999999996e-52	173.0	53.5	85.6	(cpsA/uppS) undecaprenyl diphosphate synthase [Capsule (VF0361) - Immune modulation (VFC0258)] [Enterococcus faecalis V583]															1	['PF01255.22']	['Prenyltransf']	['3.6e-67']	['229.0']	0	[]	[]	[]	[]	0	[]	[]	[]	[]	[]	0	[]	[]	[]	[]
NODE_473_length_11344_cov_7.618301_2364:6826(+)	eukaryotic	ERR2002416__METABAT2__E.1__bin.1	ERR2002416	PRJEB20421	ESLC-1	ESLC-1_SSPC-2082	True	AAA_21;AAA_23;SMC_N;SMC_hinge;Structural maintenance of chromosomes protein;structural maintenance of chromosome 1	UniRef50_A0A7S4K6L1	52.9	1355.0	542.0	1343.0	1.0	1307.0	1365.0	1.0	1307.0	0.0	1083.0	97.3	95.8	Structural maintenance of chromosomes protein	1.0	265563.0	A0A7S4K6L1_9STRA																																												4	['PF13304.9', 'PF13476.9', 'PF06470.16', 'PF02463.22']	['AAA_21', 'AAA_23', 'SMC_hinge', 'SMC_N']	['2.8e-08', '8.9e-12', '7.6e-22', '8.4e-58']	['36.8', '48.9', '80.7', '198.3']	0	[]	[]	[]	[]	0	[]	[]	[]	[]	[]	1	['K06636']	['structural maintenance of chromosome 1']	[0.0]	[1088.6]
NODE_528_length_10811_cov_7.758089_5746:7285(+)	eukaryotic	ERR2002416__METABAT2__E.1__bin.1	ERR2002416	PRJEB20421	ESLC-1	ESLC-1_SSPC-2083	True	Uncharacterized protein	UniRef50_A0A7S2PMB7	31.6	471.0	277.0	488.0	47.0	487.0	550.0	95.0	550.0	6.51e-70	240.0	90.4	82.9	Uncharacterized protein	1.0	267567.0	A0A7S2PMB7_9STRA																																												0	[]	[]	[]	[]	0	[]	[]	[]	[]	0	[]	[]	[]	[]	[]	0	[]	[]	[]	[]
NODE_597_length_10299_cov_7.676982_8038:9117(+)	eukaryotic	ERR2002416__METABAT2__E.1__bin.1	ERR2002416	PRJEB20421	ESLC-1	ESLC-1_SSPC-2084	True	Methyltransf_11;Methyltransf_23;Methyltransf_25;Methyltransf_31;Methyltransferase type 11 domain-containing protein;Ubie_methyltran	UniRef50_A0A7S2F636	58.2	349.0	109.0	360.0	20.0	360.0	346.0	15.0	334.0	3.98e-133	391.0	94.7	92.5	Methyltransferase type 11 domain-containing protein	5.0	2759.0	A0A7S2F636_9CHLO																																												5	['PF08241.15', 'PF13489.9', 'PF13649.9', 'PF13847.9', 'PF01209.21']	['Methyltransf_11', 'Methyltransf_23', 'Methyltransf_25', 'Methyltransf_31', 'Ubie_methyltran']	['5.1e-14', '1.8e-05', '1.1e-09', '9e-08', '9.8e-05']	['55.5', '27.5', '41.7', '35.0', '24.7']	0	[]	[]	[]	[]	0	[]	[]	[]	[]	[]	0	[]	[]	[]	[]
NODE_764_length_9475_cov_6.490870_4610:9452(-)	eukaryotic	ERR2002416__METABAT2__E.1__bin.1	ERR2002416	PRJEB20421	ESLC-1	ESLC-1_SSPC-2085	True	Cation-transporting ATPase;Cation_ATPase;E1-E2_ATPase;Hydrolase;manganese-transporting P-type ATPase [EC:7.2.2.-]	UniRef50_A0A7S2UGQ7	61.4	1515.0	528.0	1494.0	1.0	1494.0	1603.0	125.0	1603.0	0.0	1720.0	100.0	92.3	Cation-transporting ATPase	12.0	2836.0	A0A7S2UGQ7_9STRA	BGC0001068|c1|26861-31855|+|ctg1_orf5||ctg1_orf5	34.3	1292.0	661.0	1494.0	139.0	1399.0	1346.0	172.0	1306.0	4.47e-198	622.0	84.4	84.3																														3	['PF13246.9', 'PF00122.23', 'PF00702.29']	['Cation_ATPase', 'E1-E2_ATPase', 'Hydrolase']	['0.004', '2.6e-09', '8.3e-06']	['20.0', '39.8', '29.2']	0	[]	[]	[]	[]	0	[]	[]	[]	[]	[]	1	['K14950']	['manganese-transporting P-type ATPase [EC:7.2.2.-]']	[0.0]	[1278.0]
NODE_6573_length_2976_cov_5.506676_13:1165(+)	eukaryotic	ERR2002416__METABAT2__E.1__bin.1	ERR2002416	PRJEB20421	ESLC-1	ESLC-1_SSPC-2086	True	HA;Helicase-associated domain-containing protein	UniRef50_B8C900	46.3	376.0	147.0	349.0	5.0	331.0	422.0	35.0	404.0	2.34e-90	285.0	93.7	87.7	Helicase-associated domain-containing protein	1.0	35128.0	B8C900_THAPS																																												1	['PF03457.17']	['HA']	['5.5e-06']	['29.6']	0	[]	[]	[]	[]	0	[]	[]	[]	[]	[]	0	[]	[]	[]	[]
NODE_6858_length_2886_cov_12.585306_490:2806(+)	eukaryotic	ERR2002416__METABAT2__E.1__bin.1	ERR2002416	PRJEB20421	ESLC-1	ESLC-1_SSPC-2087	True	JmjC;JmjC domain-containing protein;JmjN;zf-C5HC2	UniRef50_B8BTH4	65.6	691.0	170.0	651.0	1.0	651.0	774.0	28.0	690.0	1.09e-313	878.0	100.0	85.7	JmjC domain-containing protein	14.0	2836.0	B8BTH4_THAPS																																												3	['PF02373.25', 'PF02375.20', 'PF02928.19']	['JmjC', 'JmjN', 'zf-C5HC2']	['1.4e-31', '2.5e-12', '1.2e-10']	['112.2', '49.3', '44.4']	0	[]	[]	[]	[]	0	[]	[]	[]	[]	[]	0	[]	[]	[]	[]
NODE_330_length_13048_cov_7.193489_10890:11837(-)	eukaryotic	ERR2002416__METABAT2__E.1__bin.1	ERR2002416	PRJEB20421	ESLC-1	ESLC-1_SSPC-2088	True																																																															0	[]	[]	[]	[]	0	[]	[]	[]	[]	0	[]	[]	[]	[]	[]	0	[]	[]	[]	[]
NODE_330_length_13048_cov_7.193489_6053:7934(+)	eukaryotic	ERR2002416__METABAT2__E.1__bin.1	ERR2002416	PRJEB20421	ESLC-1	ESLC-1_SSPC-2089	True	MICOS complex subunit MIC60;Mitofilin	UniRef50_B8LD99	50.5	616.0	265.0	599.0	18.0	599.0	648.0	27.0	636.0	1e-141	433.0	97.2	94.1	Mitofilin	2.0	35127.0	B8LD99_THAPS																																												1	['PF09731.12']	['Mitofilin']	['2.5e-20']	['75.9']	0	[]	[]	[]	[]	0	[]	[]	[]	[]	[]	1	['K17785']	['MICOS complex subunit MIC60']	[2.3000000000000002e-30]	[108.8]
NODE_14471_length_1624_cov_8.304653_76:1060(+)	eukaryotic	ERR2002416__METABAT2__E.1__bin.1	ERR2002416	PRJEB20421	ESLC-1	ESLC-1_SSPC-209	False	ATP-dependent Clp protease proteolytic subunit;ATP-dependent Clp protease, protease subunit [EC:3.4.21.92];CLP_protease	UniRef50_Q2G3T3	67.3	205.0	67.0	233.0	20.0	224.0	235.0	15.0	219.0	8.8e-95	285.0	88.0	87.2	ATP-dependent Clp protease proteolytic subunit	25.0	131567.0	CLPP_NOVAD	BGC0002697|c1|39613-40329|+|SCATT_32710|ATP-dependent_Clp_protease_proteolytic_subunit|AEW95642.1	42.8	201.0	114.0	233.0	26.0	225.0	238.0	28.0	228.0	2.21e-59	187.0	85.8	84.5	VFG000077(gb|NP_465991)	50.5	192.0	95.0	233.0	32.0	223.0	198.0	2.0	193.0	1.709999999999999e-68	206.0	82.4	97.0	(clpP) ATP-dependent Clp protease proteolytic subunit [ClpP (VF0074) - Stress survival (VFC0282)] [Listeria monocytogenes EGD-e]	CUS04663.2|GT2	51.8	193.0	93.0	233.0	33.0	225.0	200.0	8.0	200.0	7.5e-63	199.0	82.8	96.5	1	['PF00574.26']	['CLP_protease']	['1.4e-77']	['262.6']	0	[]	[]	[]	[]	0	[]	[]	[]	[]	[]	1	['K01358']	['ATP-dependent Clp protease, protease subunit [EC:3.4.21.92]']	[7.1e-95]	[321.8]
NODE_2250_length_5926_cov_9.287856_3706:4946(+)	eukaryotic	ERR2002416__METABAT2__E.1__bin.1	ERR2002416	PRJEB20421	ESLC-1	ESLC-1_SSPC-209	True	ATP-dependent Clp protease proteolytic subunit;ATP-dependent Clp protease, protease subunit [EC:3.4.21.92];CLP_protease	UniRef50_K0SHF4	88.1	261.0	23.0	284.0	32.0	284.0	287.0	27.0	287.0	3.31e-155	442.0	89.1	90.9	ATP-dependent Clp protease proteolytic subunit	5.0	2698737.0	K0SHF4_THAOC	BGC0001457|c1|17770-18426|+|ctg1_orf13||ctg1_orf13	49.7	185.0	92.0	284.0	93.0	276.0	218.0	33.0	217.0	2.39e-56	181.0	64.8	84.9	VFG000077(gb|NP_465991)	65.9	176.0	60.0	284.0	98.0	273.0	198.0	19.0	194.0	7.78e-75	224.0	62.0	88.9	(clpP) ATP-dependent Clp protease proteolytic subunit [ClpP (VF0074) - Stress survival (VFC0282)] [Listeria monocytogenes EGD-e]	CUS04663.2|GT2	57.6	172.0	73.0	284.0	98.0	269.0	200.0	24.0	195.0	1.5700000000000008e-59	193.0	60.6	86.0	1	['PF00574.26']	['CLP_protease']	['3.4e-78']	['264.6']	0	[]	[]	[]	[]	0	[]	[]	[]	[]	[]	1	['K01358']	['ATP-dependent Clp protease, protease subunit [EC:3.4.21.92]']	[8.8e-94]	[318.2]
NODE_480_length_11249_cov_8.053243_9824:10644(-)	eukaryotic	ERR2002416__METABAT2__E.1__bin.1	ERR2002416	PRJEB20421	ESLC-1	ESLC-1_SSPC-209	False	ATP-dependent Clp protease proteolytic subunit;ATP-dependent Clp protease, protease subunit [EC:3.4.21.92];CLP_protease	UniRef50_A0A7S2H3E4	82.8	250.0	38.0	250.0	1.0	248.0	280.0	32.0	278.0	2.6600000000000003e-125	364.0	99.2	88.2	ATP-dependent Clp protease proteolytic subunit	45.0	2759.0	A0A7S2H3E4_9STRA	BGC0002697|c1|38666-39313|+|SCATT_32700|ATP-dependent_Clp_protease_proteolytic_subunit_1|AEW95641.1	54.2	179.0	80.0	250.0	63.0	241.0	215.0	31.0	207.0	5.76e-56	179.0	71.6	82.3	VFG000077(gb|NP_465991)	63.1	176.0	65.0	250.0	62.0	237.0	198.0	19.0	194.0	6.29e-73	218.0	70.4	88.9	(clpP) ATP-dependent Clp protease proteolytic subunit [ClpP (VF0074) - Stress survival (VFC0282)] [Listeria monocytogenes EGD-e]	CUS04663.2|GT2	55.8	172.0	76.0	250.0	62.0	233.0	200.0	24.0	195.0	1.1e-61	197.0	68.8	86.0	1	['PF00574.26']	['CLP_protease']	['3.9e-75']	['254.7']	0	[]	[]	[]	[]	0	[]	[]	[]	[]	[]	1	['K01358']	['ATP-dependent Clp protease, protease subunit [EC:3.4.21.92]']	[1.4000000000000001e-89]	[304.3]
NODE_414_length_11896_cov_7.725108_7036:10839(-)	eukaryotic	ERR2002416__METABAT2__E.1__bin.1	ERR2002416	PRJEB20421	ESLC-1	ESLC-1_SSPC-2090	True	Erythroid differentiation-related factor 1	UniRef50_K0SKJ5	49.9	1250.0	485.0	1220.0	8.0	1208.0	1284.0	119.0	1276.0	0.0	1021.0	98.4	90.2	Erythroid differentiation-related factor 1	2.0	35127.0	K0SKJ5_THAOC																																												0	[]	[]	[]	[]	0	[]	[]	[]	[]	0	[]	[]	[]	[]	[]	0	[]	[]	[]	[]
NODE_481_length_11241_cov_7.075362_6004:7596(-)	eukaryotic	ERR2002416__METABAT2__E.1__bin.1	ERR2002416	PRJEB20421	ESLC-1	ESLC-1_SSPC-2091	True	Arf;GTP-binding protein;Gtr1_RagA;Ras-related GTP-binding protein A/B	UniRef50_A0A7S2PXQ8	69.4	477.0	92.0	469.0	1.0	469.0	431.0	1.0	431.0	5.84e-208	589.0	100.0	100.0	GTP-binding protein	6.0	2836.0	A0A7S2PXQ8_9STRA																																												2	['PF00025.24', 'PF04670.15']	['Arf', 'Gtr1_RagA']	['0.00017', '1.5e-42']	['24.0', '148.5']	0	[]	[]	[]	[]	0	[]	[]	[]	[]	[]	1	['K16185']	['Ras-related GTP-binding protein A/B']	[1e-134]	[452.3]
NODE_666_length_9966_cov_7.122087_818:7721(-)	eukaryotic	ERR2002416__METABAT2__E.1__bin.1	ERR2002416	PRJEB20421	ESLC-1	ESLC-1_SSPC-2092	True	PUB;PUB domain-containing protein;SNAP;TPR_1;TPR_10;TPR_11;TPR_12;TPR_14;TPR_16;TPR_17;TPR_19;TPR_2;TPR_6;TPR_7;TPR_8;TPR_MalT	UniRef50_B8C3P9	39.6	1485.0	757.0	2092.0	643.0	2092.0	1934.0	552.0	1931.0	1.2699999999999999e-188	632.0	69.3	71.4	PUB domain-containing protein	1.0	35128.0	B8C3P9_THAPS																																												15	['PF09409.13', 'PF14938.9', 'PF00515.31', 'PF13374.9', 'PF13414.9', 'PF13424.9', 'PF13428.9', 'PF13432.9', 'PF13431.9', 'PF14559.9', 'PF07719.20', 'PF13174.9', 'PF13176.9', 'PF13181.9', 'PF17874.4']	['PUB', 'SNAP', 'TPR_1', 'TPR_10', 'TPR_11', 'TPR_12', 'TPR_14', 'TPR_16', 'TPR_17', 'TPR_19', 'TPR_2', 'TPR_6', 'TPR_7', 'TPR_8', 'TPR_MalT']	['1e-12', '0.0002', '0.022', '0.00014', '10', '6.9e-14', '0.83', '0.99', '2.7e+02', '0.0086', '0.012', '31', '0.021', '0.00051', '0.052']	['50.7', '23.8', '17.4', '24.4', '8.7', '54.8', '13.4', '12.9', '5.1', '19.4', '18.5', '8.3', '17.6', '22.8', '15.8']	0	[]	[]	[]	[]	0	[]	[]	[]	[]	[]	0	[]	[]	[]	[]
NODE_722_length_9675_cov_6.225260_3251:5026(+)	eukaryotic	ERR2002416__METABAT2__E.1__bin.1	ERR2002416	PRJEB20421	ESLC-1	ESLC-1_SSPC-2093	True	ARMT1-like_dom;Damage-control phosphatase ARMT1-like metal-binding domain-containing protein;damage-control phosphatase, subfamily III [EC:3.1.3.-]	UniRef50_B5YMX2	76.0	487.0	100.0	485.0	3.0	485.0	786.0	311.0	784.0	2.4099999999999998e-256	726.0	99.6	60.3	Damage-control phosphatase ARMT1-like metal-binding domain-containing protein	1.0	35128.0	B5YMX2_THAPS																																												1	['PF01937.22']	['ARMT1-like_dom']	['2.6e-72']	['246.6']	0	[]	[]	[]	[]	0	[]	[]	[]	[]	[]	1	['K23114']	['damage-control phosphatase, subfamily III [EC:3.1.3.-]']	[3.1e-88]	[299.8]
NODE_722_length_9675_cov_6.225260_5081:6990(-)	eukaryotic	ERR2002416__METABAT2__E.1__bin.1	ERR2002416	PRJEB20421	ESLC-1	ESLC-1_SSPC-2094	True	Dak1;Dak2;DhaK domain-containing protein (Fragment);triose/dihydroxyacetone kinase / FAD-AMP lyase (cyclizing) [EC:2.7.1.28 2.7.1.29 4.6.1.15]	UniRef50_A0A7S2PZE7	79.1	345.0	68.0	607.0	3.0	344.0	378.0	35.0	378.0	7.13e-182	526.0	56.3	91.0	DhaK domain-containing protein (Fragment)	2.0	267567.0	A0A7S2PZE7_9STRA	BGC0000084|c1|100172-101158|-|AFL48542.1|putative_dihydroxyacetone_kinase|AFL48542.1	37.8	331.0	177.0	607.0	8.0	338.0	328.0	3.0	304.0	6.12e-49	174.0	54.5	92.1																														2	['PF02733.20', 'PF02734.20']	['Dak1', 'Dak2']	['1.1e-99', '9.4e-38']	['336.2', '132.8']	0	[]	[]	[]	[]	0	[]	[]	[]	[]	[]	1	['K00863']	['triose/dihydroxyacetone kinase / FAD-AMP lyase (cyclizing) [EC:2.7.1.28 2.7.1.29 4.6.1.15]']	[7.2e-192]	[642.4]
NODE_3784_length_4372_cov_8.667130_688:4167(+)	eukaryotic	ERR2002416__METABAT2__E.1__bin.1	ERR2002416	PRJEB20421	ESLC-1	ESLC-1_SSPC-2095	True	Uncharacterized protein	UniRef50_B8C9L3	76.3	899.0	170.0	1160.0	303.0	1159.0	1386.0	488.0	1385.0	0.0	1236.0	73.9	64.8	Uncharacterized protein	1.0	35128.0	B8C9L3_THAPS																																												0	[]	[]	[]	[]	0	[]	[]	[]	[]	0	[]	[]	[]	[]	[]	0	[]	[]	[]	[]
NODE_3938_length_4257_cov_6.153498_467:2228(+)	eukaryotic	ERR2002416__METABAT2__E.1__bin.1	ERR2002416	PRJEB20421	ESLC-1	ESLC-1_SSPC-2096	True	2OG-FeII_Oxy_3;Fe2OG dioxygenase domain-containing protein;ShK;prolyl 4-hydroxylase [EC:1.14.11.2]	UniRef50_B8LC73	48.1	441.0	198.0	533.0	84.0	513.0	490.0	51.0	471.0	9.27e-138	415.0	80.7	85.9	Fe2OG dioxygenase domain-containing protein	2.0	35128.0	B8LC73_THAPS																																												2	['PF13640.9', 'PF01549.27']	['2OG-FeII_Oxy_3', 'ShK']	['1.5e-13', '8.7e-06']	['54.3', '29.1']	0	[]	[]	[]	[]	0	[]	[]	[]	[]	[]	1	['K00472']	['prolyl 4-hydroxylase [EC:1.14.11.2]']	[5.2e-51]	[177.0]
NODE_6802_length_2902_cov_9.495609_1680:2647(-)	eukaryotic	ERR2002416__METABAT2__E.1__bin.1	ERR2002416	PRJEB20421	ESLC-1	ESLC-1_SSPC-2097	True	ECH_1;ECH_2;Enoyl-CoA hydratase	UniRef50_A0A7S2LNM5	62.5	301.0	103.0	297.0	3.0	297.0	307.0	11.0	307.0	4.0200000000000004e-129	377.0	99.3	96.7	Enoyl-CoA hydratase	3.0	2836.0	A0A7S2LNM5_9STRA	BGC0002034|c1|12266-13117|-|EW053_28375|enoyl-CoA_hydratase|TXL86010.1	25.8	252.0	143.0	297.0	2.0	248.0	283.0	8.0	220.0	6.19e-12	65.5	83.2	75.3																														2	['PF00378.23', 'PF16113.8']	['ECH_1', 'ECH_2']	['1.9e-20', '0.0068']	['76.2', '18.9']	0	[]	[]	[]	[]	0	[]	[]	[]	[]	[]	0	[]	[]	[]	[]
NODE_869_length_9020_cov_6.408477_2697:7242(+)	eukaryotic	ERR2002416__METABAT2__E.1__bin.1	ERR2002416	PRJEB20421	ESLC-1	ESLC-1_SSPC-2098	True	F-box domain-containing protein	UniRef50_A0A1Z5JTC9	26.1	1396.0	743.0	1415.0	77.0	1415.0	1349.0	82.0	1246.0	8.529999999999999e-108	382.0	94.6	86.4	F-box domain-containing protein	2.0	1519565.0	A0A1Z5JTC9_FISSO																																												0	[]	[]	[]	[]	0	[]	[]	[]	[]	0	[]	[]	[]	[]	[]	0	[]	[]	[]	[]
NODE_1025_length_8386_cov_7.671588_1474:4825(+)	eukaryotic	ERR2002416__METABAT2__E.1__bin.1	ERR2002416	PRJEB20421	ESLC-1	ESLC-1_SSPC-2099	True	PK_Tyr_Ser-Thr;Pkinase;cGMP-dependent protein kinase;cNMP_binding	UniRef50_A0A7S2PST4	52.2	877.0	290.0	893.0	143.0	893.0	877.0	4.0	877.0	3.880000000000001e-291	835.0	84.1	99.7	cGMP-dependent protein kinase	1.0	267567.0	A0A7S2PST4_9STRA	BGC0001281|c1|28481-31453|+|UMAG_06363|serine/threonine_protein_kinase_ATG1|XP_011392657.1	24.8	319.0	164.0	893.0	570.0	815.0	990.0	8.0	323.0	7e-15	80.1	27.5	31.9																QOY40502.1|CBM20	28.7	282.0	168.0	893.0	583.0	848.0	676.0	212.0	476.0	3.07e-20	102.0	29.8	39.2	3	['PF00027.32', 'PF00069.28', 'PF07714.20']	['cNMP_binding', 'Pkinase', 'PK_Tyr_Ser-Thr']	['1.4e-07', '3e-45', '1.3e-16']	['34.4', '157.6', '63.6']	0	[]	[]	[]	[]	0	[]	[]	[]	[]	[]	0	[]	[]	[]	[]
NODE_12259_length_1846_cov_6.583473_505:1227(+)	eukaryotic	ERR2002416__METABAT2__E.1__bin.1	ERR2002416	PRJEB20421	ESLC-1	ESLC-1_SSPC-21	False	Uncharacterized protein (Fragment)	UniRef50_K0RMK3	59.5	42.0	13.0	108.0	71.0	108.0	1033.0	592.0	633.0	6.17e-05	49.3	35.2	4.1	Uncharacterized protein (Fragment)	1.0	159749.0	K0RMK3_THAOC																																												0	[]	[]	[]	[]	0	[]	[]	[]	[]	0	[]	[]	[]	[]	[]	0	[]	[]	[]	[]
NODE_12259_length_1846_cov_6.583473_80:280(+)	eukaryotic	ERR2002416__METABAT2__E.1__bin.1	ERR2002416	PRJEB20421	ESLC-1	ESLC-1_SSPC-21	False	Uncharacterized protein	UniRef50_B8LCC4	50.0	66.0	31.0	67.0	1.0	66.0	8253.0	4564.0	4627.0	5.6e-12	67.4	98.5	0.8	Uncharacterized protein	1.0	35128.0	B8LCC4_THAPS																																												0	[]	[]	[]	[]	0	[]	[]	[]	[]	0	[]	[]	[]	[]	[]	0	[]	[]	[]	[]
NODE_1540_length_7087_cov_7.762799_1860:6258(+)	eukaryotic	ERR2002416__METABAT2__E.1__bin.1	ERR2002416	PRJEB20421	ESLC-1	ESLC-1_SSPC-21	False	Uncharacterized protein	UniRef50_B8CDF4	38.5	1365.0	724.0	1325.0	4.0	1322.0	6915.0	2542.0	3836.0	4.49e-275	879.0	99.5	18.7	Uncharacterized protein	1.0	35128.0	B8CDF4_THAPS																																												0	[]	[]	[]	[]	0	[]	[]	[]	[]	0	[]	[]	[]	[]	[]	0	[]	[]	[]	[]
NODE_2147_length_6063_cov_7.087051_145:6034(-)	eukaryotic	ERR2002416__METABAT2__E.1__bin.1	ERR2002416	PRJEB20421	ESLC-1	ESLC-1_SSPC-21	False	Uncharacterized protein	UniRef50_B8LCC4	39.1	1902.0	739.0	1733.0	18.0	1733.0	8253.0	2721.0	4389.0	0.0	1180.0	99.0	20.2	Uncharacterized protein	1.0	35128.0	B8LCC4_THAPS																																												0	[]	[]	[]	[]	0	[]	[]	[]	[]	0	[]	[]	[]	[]	[]	0	[]	[]	[]	[]
NODE_2866_length_5188_cov_8.558153_2:4101(+)	eukaryotic	ERR2002416__METABAT2__E.1__bin.1	ERR2002416	PRJEB20421	ESLC-1	ESLC-1_SSPC-21	False	Uncharacterized protein	UniRef50_B8LCC4	43.5	1281.0	616.0	1238.0	11.0	1236.0	8253.0	3072.0	4299.0	1.68e-306	966.0	99.0	14.9	Uncharacterized protein	1.0	35128.0	B8LCC4_THAPS																																												0	[]	[]	[]	[]	0	[]	[]	[]	[]	0	[]	[]	[]	[]	[]	0	[]	[]	[]	[]
NODE_3208_length_4871_cov_11.687085_734:1496(+)	eukaryotic	ERR2002416__METABAT2__E.1__bin.1	ERR2002416	PRJEB20421	ESLC-1	ESLC-1_SSPC-21	False	Uncharacterized protein	UniRef50_B8LCC4	53.2	188.0	69.0	174.0	1.0	174.0	8253.0	4649.0	4831.0	6.45e-50	181.0	100.0	2.2	Uncharacterized protein	1.0	35128.0	B8LCC4_THAPS																																												0	[]	[]	[]	[]	0	[]	[]	[]	[]	0	[]	[]	[]	[]	[]	0	[]	[]	[]	[]
NODE_3977_length_4235_cov_8.762679_30:3715(+)	eukaryotic	ERR2002416__METABAT2__E.1__bin.1	ERR2002416	PRJEB20421	ESLC-1	ESLC-1_SSPC-21	False	Uncharacterized protein	UniRef50_B8LCC4	41.0	1150.0	552.0	1113.0	14.0	1111.0	8253.0	3224.0	4299.0	6.06e-246	786.0	98.7	13.0	Uncharacterized protein	1.0	35128.0	B8LCC4_THAPS																																												0	[]	[]	[]	[]	0	[]	[]	[]	[]	0	[]	[]	[]	[]	[]	0	[]	[]	[]	[]
NODE_4574_length_3851_cov_8.093783_403:1256(+)	eukaryotic	ERR2002416__METABAT2__E.1__bin.1	ERR2002416	PRJEB20421	ESLC-1	ESLC-1_SSPC-21	False	Uncharacterized protein	UniRef50_B8CDF4	40.5	173.0	47.0	137.0	2.0	137.0	6915.0	4515.0	4668.0	7.969999999999999e-25	107.0	99.3	2.2	Uncharacterized protein	1.0	35128.0	B8CDF4_THAPS																																												0	[]	[]	[]	[]	0	[]	[]	[]	[]	0	[]	[]	[]	[]	[]	0	[]	[]	[]	[]
NODE_754_length_9511_cov_7.560173_2221:7879(+)	eukaryotic	ERR2002416__METABAT2__E.1__bin.1	ERR2002416	PRJEB20421	ESLC-1	ESLC-1_SSPC-21	False	Uncharacterized protein	UniRef50_B8CDF4	41.2	1693.0	874.0	1628.0	3.0	1626.0	6915.0	2541.0	4181.0	0.0	1198.0	99.8	23.7	Uncharacterized protein	1.0	35128.0	B8CDF4_THAPS																																												0	[]	[]	[]	[]	0	[]	[]	[]	[]	0	[]	[]	[]	[]	[]	0	[]	[]	[]	[]
NODE_8705_length_2408_cov_7.784530_178:2406(+)	eukaryotic	ERR2002416__METABAT2__E.1__bin.1	ERR2002416	PRJEB20421	ESLC-1	ESLC-1_SSPC-21	False	Uncharacterized protein	UniRef50_B8LCC4	47.2	568.0	270.0	554.0	3.0	554.0	8253.0	3966.0	4519.0	1.6199999999999999e-149	484.0	99.6	6.7	Uncharacterized protein	1.0	35128.0	B8LCC4_THAPS																																												0	[]	[]	[]	[]	0	[]	[]	[]	[]	0	[]	[]	[]	[]	[]	0	[]	[]	[]	[]
NODE_9589_length_2231_cov_8.608915_640:879(+)	eukaryotic	ERR2002416__METABAT2__E.1__bin.1	ERR2002416	PRJEB20421	ESLC-1	ESLC-1_SSPC-21	False	Uncharacterized protein	UniRef50_B8LCC4	66.7	69.0	23.0	80.0	12.0	80.0	8253.0	4786.0	4854.0	5.32e-20	90.9	86.3	0.8	Uncharacterized protein	1.0	35128.0	B8LCC4_THAPS																																												0	[]	[]	[]	[]	0	[]	[]	[]	[]	0	[]	[]	[]	[]	[]	0	[]	[]	[]	[]
NODE_983_length_8547_cov_8.835492_4033:8528(+)	eukaryotic	ERR2002416__METABAT2__E.1__bin.1	ERR2002416	PRJEB20421	ESLC-1	ESLC-1_SSPC-21	False	Uncharacterized protein	UniRef50_B8CDF4	32.8	1309.0	655.0	1125.0	5.0	1125.0	6915.0	2543.0	3815.0	1.27e-202	661.0	99.6	18.4	Uncharacterized protein	1.0	35128.0	B8CDF4_THAPS																																												0	[]	[]	[]	[]	0	[]	[]	[]	[]	0	[]	[]	[]	[]	[]	0	[]	[]	[]	[]
NODE_12232_length_1850_cov_4.330919_1107:1706(-)	eukaryotic	ERR2002416__METABAT2__E.1__bin.1	ERR2002416	PRJEB20421	ESLC-1	ESLC-1_SSPC-210	False	ZU5 domain-containing protein (Fragment)	UniRef50_B8CBP9	52.2	228.0	80.0	200.0	1.0	200.0	445.0	99.0	325.0	8.43e-58	196.0	100.0	51.0	ZU5 domain-containing protein (Fragment)	1.0	35128.0	B8CBP9_THAPS																																												0	[]	[]	[]	[]	0	[]	[]	[]	[]	0	[]	[]	[]	[]	[]	0	[]	[]	[]	[]
NODE_2429_length_5689_cov_6.158502_32:1851(-)	eukaryotic	ERR2002416__METABAT2__E.1__bin.1	ERR2002416	PRJEB20421	ESLC-1	ESLC-1_SSPC-210	False	HECT;HECT domain-containing protein	UniRef50_A0A6S9HSK3	54.6	588.0	247.0	574.0	1.0	574.0	844.0	103.0	684.0	5.6e-198	583.0	100.0	69.0	HECT domain-containing protein	7.0	589449.0	A0A6S9HSK3_9STRA	BGC0001776|c1|15279-19054|+|AGZ20485.1|putative_ubiquitin_protein_ligase|AGZ20485.1	27.4	223.0	134.0	574.0	369.0	569.0	1218.0	846.0	1062.0	1.72e-14	77.8	35.0	17.8																														1	['PF00632.28']	['HECT']	['1.1e-28']	['103.5']	0	[]	[]	[]	[]	0	[]	[]	[]	[]	[]	0	[]	[]	[]	[]
NODE_3746_length_4405_cov_7.788966_4029:4348(-)	eukaryotic	ERR2002416__METABAT2__E.1__bin.1	ERR2002416	PRJEB20421	ESLC-1	ESLC-1_SSPC-210	False	HECT;HECT domain-containing protein	UniRef50_A0A7R9VNX1	69.7	76.0	22.0	75.0	1.0	75.0	169.0	94.0	169.0	1.9400000000000002e-29	110.0	100.0	45.0	HECT domain-containing protein	2.0	2836.0	A0A7R9VNX1_9STRA																																												1	['PF00632.28']	['HECT']	['5.6e-11']	['45.4']	0	[]	[]	[]	[]	0	[]	[]	[]	[]	[]	0	[]	[]	[]	[]
NODE_7094_length_2812_cov_6.957925_519:2784(-)	eukaryotic	ERR2002416__METABAT2__E.1__bin.1	ERR2002416	PRJEB20421	ESLC-1	ESLC-1_SSPC-210	False	HECT;HECT domain-containing protein (Fragment)	UniRef50_K0T5U3	76.7	648.0	121.0	699.0	82.0	699.0	648.0	1.0	648.0	0.0	1002.0	88.4	100.0	HECT domain-containing protein (Fragment)	4.0	2836.0	K0T5U3_THAOC	BGC0001776|c1|15279-19054|+|AGZ20485.1|putative_ubiquitin_protein_ligase|AGZ20485.1	26.7	393.0	238.0	699.0	335.0	698.0	1218.0	846.0	1217.0	1.8600000000000002e-29	126.0	52.1	30.5																														1	['PF00632.28']	['HECT']	['6.9e-77']	['261.8']	0	[]	[]	[]	[]	0	[]	[]	[]	[]	[]	0	[]	[]	[]	[]
NODE_1025_length_8386_cov_7.671588_4979:6683(-)	eukaryotic	ERR2002416__METABAT2__E.1__bin.1	ERR2002416	PRJEB20421	ESLC-1	ESLC-1_SSPC-2100	True	Bifunctional lysine-specific demethylase and histidyl-hydroxylase;JmjC_2	UniRef50_B8CD01	39.2	413.0	181.0	506.0	145.0	500.0	415.0	1.0	400.0	9.68e-75	249.0	70.4	96.4	Bifunctional lysine-specific demethylase and histidyl-hydroxylase	1.0	35128.0	B8CD01_THAPS																																												1	['PF08007.15']	['JmjC_2']	['1.1e-09']	['40.8']	0	[]	[]	[]	[]	0	[]	[]	[]	[]	[]	0	[]	[]	[]	[]
NODE_1222_length_7829_cov_7.314381_483:3630(-)	eukaryotic	ERR2002416__METABAT2__E.1__bin.1	ERR2002416	PRJEB20421	ESLC-1	ESLC-1_SSPC-2101	True	FACT complex subunit SSRP1;FACT complex subunit SSRP1/POB3;HMG_box;HMG_box_2;POB3_N;Rtt106;SSrecog	UniRef50_B8C388	69.9	751.0	181.0	821.0	40.0	788.0	765.0	5.0	712.0	0.0	947.0	91.2	92.5	FACT complex subunit SSRP1	13.0	2836.0	B8C388_THAPS																																												5	['PF00505.22', 'PF09011.13', 'PF17292.5', 'PF08512.15', 'PF03531.17']	['HMG_box', 'HMG_box_2', 'POB3_N', 'Rtt106', 'SSrecog']	['4.3e-19', '2.2e-09', '5.5e-07', '9.5e-24', '3e-11']	['71.6', '40.6', '32.9', '86.5', '46.0']	0	[]	[]	[]	[]	0	[]	[]	[]	[]	[]	1	['K09272']	['FACT complex subunit SSRP1/POB3']	[3.3000000000000003e-80]	[273.3]
NODE_201_length_15441_cov_8.127519_3380:9514(+)	eukaryotic	ERR2002416__METABAT2__E.1__bin.1	ERR2002416	PRJEB20421	ESLC-1	ESLC-1_SSPC-2102	True	Ank_2;Ank_3;Ank_4;Myosin motor domain-containing protein;Myosin_head;Pkinase	UniRef50_K0SY91	62.4	1452.0	468.0	1816.0	409.0	1787.0	1561.0	1.0	1447.0	0.0	1563.0	75.9	92.7	Myosin motor domain-containing protein	1.0	159749.0	K0SY91_THAOC																														AHX26715.1|GT2	31.6	740.0	385.0	1816.0	114.0	793.0	2530.0	36.0	714.0	4.73e-92	340.0	37.4	26.8	5	['PF12796.10', 'PF13606.9', 'PF13637.9', 'PF00063.24', 'PF00069.28']	['Ank_2', 'Ank_3', 'Ank_4', 'Myosin_head', 'Pkinase']	['7.4e-05', '1.8e+02', '4.2', '3.9e-181', '6.4e-14']	['26.1', '6.0', '10.9', '606.7', '54.9']	0	[]	[]	[]	[]	0	[]	[]	[]	[]	[]	0	[]	[]	[]	[]
NODE_271_length_13761_cov_8.074055_4040:6967(+)	eukaryotic	ERR2002416__METABAT2__E.1__bin.1	ERR2002416	PRJEB20421	ESLC-1	ESLC-1_SSPC-2103	True	Ase1/PRC1/MAP65 family protein;MAP65_ASE1;Microtubule associated protein	UniRef50_B8C6Y0	44.3	1022.0	410.0	976.0	114.0	976.0	1147.0	126.0	1147.0	1.2199999999999998e-197	607.0	88.4	89.1	Microtubule associated protein	1.0	35128.0	B8C6Y0_THAPS																																												1	['PF03999.15']	['MAP65_ASE1']	['3.8e-46']	['160.8']	0	[]	[]	[]	[]	0	[]	[]	[]	[]	[]	1	['K16732']	['Ase1/PRC1/MAP65 family protein']	[3.1000000000000003e-73]	[250.5]
NODE_64_length_22599_cov_7.435814_2742:4620(+)	eukaryotic	ERR2002416__METABAT2__E.1__bin.1	ERR2002416	PRJEB20421	ESLC-1	ESLC-1_SSPC-2104	True	Aminotran_1_2;alanine transaminase;alanine transaminase [EC:2.6.1.2]	UniRef50_B8C017	82.5	458.0	63.0	539.0	85.0	539.0	444.0	1.0	444.0	2.6800000000000003e-272	755.0	84.4	100.0	alanine transaminase	2.0	2836.0	B8C017_THAPS	BGC0002440|c1|15402-16616|+|QUJ09162.1|Lon15|QUJ09162.1	26.6	203.0	128.0	539.0	151.0	353.0	404.0	55.0	236.0	5.06e-12	68.6	37.7	45.0																														1	['PF00155.24']	['Aminotran_1_2']	['6.1e-30']	['107.6']	0	[]	[]	[]	[]	0	[]	[]	[]	[]	[]	1	['K00814']	['alanine transaminase [EC:2.6.1.2]']	[2.3e-188]	[630.9]
NODE_167_length_16589_cov_8.266844_10029:11283(-)	eukaryotic	ERR2002416__METABAT2__E.1__bin.1	ERR2002416	PRJEB20421	ESLC-1	ESLC-1_SSPC-2105	True	AXE1;Peptidase_S9;feruloyl esterase	UniRef50_A0A7S2RIK4	36.1	360.0	168.0	396.0	39.0	386.0	402.0	77.0	386.0	9.559999999999999e-54	191.0	87.9	77.1	feruloyl esterase	1.0	49252.0	A0A7S2RIK4_9STRA																																												2	['PF05448.15', 'PF00326.24']	['AXE1', 'Peptidase_S9']	['0.32', '6.3e-06']	['12.5', '28.8']	0	[]	[]	[]	[]	0	[]	[]	[]	[]	[]	0	[]	[]	[]	[]
NODE_395_length_12138_cov_7.166846_160:3114(+)	eukaryotic	ERR2002416__METABAT2__E.1__bin.1	ERR2002416	PRJEB20421	ESLC-1	ESLC-1_SSPC-2106	True	CRAL-TRIO domain-containing protein;CRAL_TRIO	UniRef50_A0A1Z5J7K6	34.4	646.0	359.0	985.0	377.0	985.0	990.0	330.0	947.0	5.16e-85	303.0	61.8	62.4	CRAL-TRIO domain-containing protein	2.0	1519565.0	A0A1Z5J7K6_FISSO																																												1	['PF00650.23']	['CRAL_TRIO']	['1.2e-16']	['63.8']	0	[]	[]	[]	[]	0	[]	[]	[]	[]	[]	0	[]	[]	[]	[]
NODE_5725_length_3308_cov_5.881340_215:2719(+)	eukaryotic	ERR2002416__METABAT2__E.1__bin.1	ERR2002416	PRJEB20421	ESLC-1	ESLC-1_SSPC-2107	True	Uncharacterized protein	UniRef50_B8C1H7	42.5	816.0	353.0	835.0	107.0	834.0	973.0	182.0	969.0	4.35e-162	504.0	87.2	81.0	Uncharacterized protein	1.0	35128.0	B8C1H7_THAPS																																												0	[]	[]	[]	[]	0	[]	[]	[]	[]	0	[]	[]	[]	[]	[]	0	[]	[]	[]	[]
NODE_5374_length_3453_cov_8.294879_2201:3052(-)	eukaryotic	ERR2002416__METABAT2__E.1__bin.1	ERR2002416	PRJEB20421	ESLC-1	ESLC-1_SSPC-2108	False	Glyco_transf_34;Nucleotide-diphospho-sugar transferase domain-containing protein	UniRef50_K0RKF2	43.6	287.0	129.0	284.0	13.0	284.0	404.0	22.0	290.0	6.49e-63	211.0	95.8	66.6	Nucleotide-diphospho-sugar transferase domain-containing protein	1.0	159749.0	K0RKF2_THAOC																																												1	['PF05637.15']	['Glyco_transf_34']	['2.5e-08']	['36.9']	0	[]	[]	[]	[]	0	[]	[]	[]	[]	[]	0	[]	[]	[]	[]
NODE_5901_length_3227_cov_6.830076_1333:2253(-)	eukaryotic	ERR2002416__METABAT2__E.1__bin.1	ERR2002416	PRJEB20421	ESLC-1	ESLC-1_SSPC-2108	True	Glyco_transf_34;Nucleotide-diphospho-sugar transferase domain-containing protein	UniRef50_K0RKF2	41.9	322.0	158.0	307.0	1.0	307.0	404.0	22.0	329.0	4.7500000000000003e-70	230.0	100.0	76.2	Nucleotide-diphospho-sugar transferase domain-containing protein	1.0	159749.0	K0RKF2_THAOC																																												1	['PF05637.15']	['Glyco_transf_34']	['3.3e-08']	['36.5']	0	[]	[]	[]	[]	0	[]	[]	[]	[]	[]	0	[]	[]	[]	[]
NODE_9510_length_2246_cov_5.845733_361:1239(+)	eukaryotic	ERR2002416__METABAT2__E.1__bin.1	ERR2002416	PRJEB20421	ESLC-1	ESLC-1_SSPC-2109	True	Lactamase_B;Metallo-beta-lactamase domain-containing protein	UniRef50_B8CFH4	78.2	289.0	63.0	293.0	3.0	291.0	293.0	2.0	290.0	2.1e-171	483.0	98.6	98.6	Metallo-beta-lactamase domain-containing protein	2.0	2759.0	B8CFH4_THAPS	BGC0002641|c1|2779-5523|-|RBAM_027440|MBL_fold_metallo-hydrolase|ABS75102.2	28.7	174.0	106.0	293.0	42.0	209.0	914.0	738.0	899.0	7.13e-10	60.5	57.3	17.7																														1	['PF00753.30']	['Lactamase_B']	['2.4e-20']	['76.3']	0	[]	[]	[]	[]	0	[]	[]	[]	[]	[]	0	[]	[]	[]	[]
NODE_2539_length_5552_cov_8.308714_327:3308(-)	eukaryotic	ERR2002416__METABAT2__E.1__bin.1	ERR2002416	PRJEB20421	ESLC-1	ESLC-1_SSPC-211	False	Subtilisin	UniRef50_A0A7S0TFU0	56.5	912.0	389.0	994.0	59.0	963.0	941.0	3.0	913.0	0.0	1151.0	91.0	96.8	Subtilisin	1.0	267567.0	A0A7S0TFU0_9STRA																																												0	[]	[]	[]	[]	0	[]	[]	[]	[]	0	[]	[]	[]	[]	[]	0	[]	[]	[]	[]
NODE_795_length_9302_cov_8.260625_0:4025(+)	eukaryotic	ERR2002416__METABAT2__E.1__bin.1	ERR2002416	PRJEB20421	ESLC-1	ESLC-1_SSPC-211	True	GH18 domain-containing protein	UniRef50_K0TD01	52.5	1302.0	543.0	1273.0	1.0	1229.0	1927.0	589.0	1887.0	0.0	1467.0	96.5	67.4	GH18 domain-containing protein	1.0	159749.0	K0TD01_THAOC																																												0	[]	[]	[]	[]	0	[]	[]	[]	[]	0	[]	[]	[]	[]	[]	0	[]	[]	[]	[]
NODE_9806_length_2194_cov_6.907901_415:2078(+)	eukaryotic	ERR2002416__METABAT2__E.1__bin.1	ERR2002416	PRJEB20421	ESLC-1	ESLC-1_SSPC-2110	True	EF-hand domain-containing protein	UniRef50_B8BWM4	32.7	532.0	294.0	490.0	1.0	486.0	585.0	49.0	562.0	9.230000000000001e-73	249.0	99.2	87.9	EF-hand domain-containing protein	1.0	35128.0	B8BWM4_THAPS																																												0	[]	[]	[]	[]	0	[]	[]	[]	[]	0	[]	[]	[]	[]	[]	0	[]	[]	[]	[]
NODE_1385_length_7422_cov_7.217863_253:5174(+)	eukaryotic	ERR2002416__METABAT2__E.1__bin.1	ERR2002416	PRJEB20421	ESLC-1	ESLC-1_SSPC-2111	True	Orc1-like AAA ATPase domain-containing protein (Fragment);TPR_1;TPR_10;TPR_12;TPR_7	UniRef50_K0SDW6	39.3	1383.0	696.0	1561.0	295.0	1561.0	1401.0	47.0	1401.0	1.6799999999999998e-275	837.0	81.2	96.7	Orc1-like AAA ATPase domain-containing protein (Fragment)	1.0	159749.0	K0SDW6_THAOC																																												4	['PF00515.31', 'PF13374.9', 'PF13424.9', 'PF13176.9']	['TPR_1', 'TPR_10', 'TPR_12', 'TPR_7']	['6.1', '1.1', '9.6e-08', '1']	['9.7', '12.1', '35.1', '12.4']	0	[]	[]	[]	[]	0	[]	[]	[]	[]	[]	0	[]	[]	[]	[]
NODE_1430_length_7305_cov_6.634621_3233:6690(+)	eukaryotic	ERR2002416__METABAT2__E.1__bin.1	ERR2002416	PRJEB20421	ESLC-1	ESLC-1_SSPC-2112	True	AAA;BRCT;RFC1;Replication factor C subunit 1;replication factor C subunit 1	UniRef50_B8C9T1	63.3	900.0	257.0	1128.0	218.0	1053.0	1233.0	261.0	1151.0	0.0	1028.0	74.1	72.3	Replication factor C subunit 1	3.0	33847.0	B8C9T1_THAPS																																												3	['PF00004.32', 'PF00533.29', 'PF08519.15']	['AAA', 'BRCT', 'RFC1']	['1.7e-12', '0.00035', '1.3e-34']	['50.8', '23.7', '122.5']	0	[]	[]	[]	[]	0	[]	[]	[]	[]	[]	1	['K10754']	['replication factor C subunit 1']	[9.9e-203]	[679.2]
NODE_1473_length_7232_cov_6.903720_239:3084(-)	eukaryotic	ERR2002416__METABAT2__E.1__bin.1	ERR2002416	PRJEB20421	ESLC-1	ESLC-1_SSPC-2113	True	Uncharacterized protein	UniRef50_B8BS71	61.8	914.0	322.0	925.0	30.0	922.0	917.0	2.0	909.0	0.0	1127.0	96.5	99.0	Uncharacterized protein	2.0	33847.0	B8BS71_THAPS																																												0	[]	[]	[]	[]	0	[]	[]	[]	[]	0	[]	[]	[]	[]	[]	0	[]	[]	[]	[]
NODE_2576_length_5502_cov_6.677254_1035:2402(-)	eukaryotic	ERR2002416__METABAT2__E.1__bin.1	ERR2002416	PRJEB20421	ESLC-1	ESLC-1_SSPC-2114	True	Aminotran_4;Uncharacterized protein	UniRef50_A0A7S3PWQ5	33.9	381.0	185.0	456.0	58.0	414.0	467.0	90.0	427.0	8.08e-40	157.0	78.3	72.4	Uncharacterized protein	1.0	122233.0	A0A7S3PWQ5_9STRA																																												1	['PF01063.22']	['Aminotran_4']	['6.4e-05']	['25.8']	0	[]	[]	[]	[]	0	[]	[]	[]	[]	[]	0	[]	[]	[]	[]
NODE_2712_length_5358_cov_6.524609_663:2855(+)	eukaryotic	ERR2002416__METABAT2__E.1__bin.1	ERR2002416	PRJEB20421	ESLC-1	ESLC-1_SSPC-2115	True	AAA;Vesicle-fusing ATPase;vesicle-fusing ATPase [EC:3.6.4.6]	UniRef50_B8LDE3	67.3	727.0	194.0	701.0	15.0	700.0	787.0	63.0	786.0	0.0	902.0	97.9	92.0	Vesicle-fusing ATPase	6.0	2836.0	B8LDE3_THAPS	BGC0002390|c1|135569-140078|-|NP_001314933.1|uncharacterized_protein_LOC100382880|NP_001314933.1	35.8	229.0	126.0	701.0	400.0	622.0	811.0	508.0	721.0	3.65e-28	121.0	31.8	26.4																CAE5964227.1|GT4	38.9	180.0	97.0	701.0	405.0	583.0	821.0	589.0	756.0	7.72e-25	116.0	25.5	20.5	1	['PF00004.32']	['AAA']	['2.6e-30']	['108.5']	0	[]	[]	[]	[]	0	[]	[]	[]	[]	[]	1	['K06027']	['vesicle-fusing ATPase [EC:3.6.4.6]']	[4.7e-106]	[359.3]
NODE_1409_length_7366_cov_7.574203_1366:3066(-)	eukaryotic	ERR2002416__METABAT2__E.1__bin.1	ERR2002416	PRJEB20421	ESLC-1	ESLC-1_SSPC-2116	True	Uncharacterized protein	UniRef50_B8BXG3	48.4	483.0	204.0	534.0	7.0	444.0	795.0	273.0	755.0	8.42e-101	329.0	82.0	60.8	Uncharacterized protein	1.0	35128.0	B8BXG3_THAPS																																												0	[]	[]	[]	[]	0	[]	[]	[]	[]	0	[]	[]	[]	[]	[]	0	[]	[]	[]	[]
NODE_1455_length_7267_cov_6.712840_1601:3733(+)	eukaryotic	ERR2002416__METABAT2__E.1__bin.1	ERR2002416	PRJEB20421	ESLC-1	ESLC-1_SSPC-2117	True	PSP1;PSP1 C-terminal domain-containing protein	UniRef50_B8BVJ8	62.9	278.0	77.0	664.0	412.0	664.0	283.0	1.0	277.0	1.67e-91	293.0	38.1	97.9	PSP1 C-terminal domain-containing protein	1.0	35128.0	B8BVJ8_THAPS																														CCO12673.2|GT2	31.8	157.0	92.0	664.0	505.0	660.0	270.0	4.0	146.0	3.14e-10	67.4	23.5	53.0	1	['PF04468.15']	['PSP1']	['3.5e-30']	['107.0']	0	[]	[]	[]	[]	0	[]	[]	[]	[]	[]	0	[]	[]	[]	[]
NODE_1499_length_7175_cov_9.231461_1055:2939(-)	eukaryotic	ERR2002416__METABAT2__E.1__bin.1	ERR2002416	PRJEB20421	ESLC-1	ESLC-1_SSPC-2118	True	Amino acid transporter transmembrane domain-containing protein	UniRef50_B5YLH7	61.4	594.0	166.0	574.0	19.0	572.0	574.0	1.0	571.0	5.9e-217	622.0	96.5	99.5	Amino acid transporter transmembrane domain-containing protein	2.0	33847.0	B5YLH7_THAPS																																												0	[]	[]	[]	[]	0	[]	[]	[]	[]	0	[]	[]	[]	[]	[]	0	[]	[]	[]	[]
NODE_1585_length_6998_cov_8.005185_1597:3341(+)	eukaryotic	ERR2002416__METABAT2__E.1__bin.1	ERR2002416	PRJEB20421	ESLC-1	ESLC-1_SSPC-2119	True	Menin;Menin domain family protein;menin	UniRef50_A0A9K3PGX3	40.6	591.0	273.0	557.0	18.0	557.0	676.0	26.0	589.0	1.44e-123	386.0	96.9	83.4	Menin domain family protein	2.0	303405.0	A0A9K3PGX3_9STRA																																												1	['PF05053.16']	['Menin']	['4.8e-17']	['64.6']	0	[]	[]	[]	[]	0	[]	[]	[]	[]	[]	1	['K14970']	['menin']	[5e-62]	[213.2]
NODE_297_length_13411_cov_8.141360_7029:8224(-)	eukaryotic	ERR2002416__METABAT2__E.1__bin.1	ERR2002416	PRJEB20421	ESLC-1	ESLC-1_SSPC-212	False	Metallophos;STPPase_N;Serine/threonine-protein phosphatase;serine/threonine-protein phosphatase PP1 catalytic subunit [EC:3.1.3.16]	UniRef50_A0A7S2W6A8	73.2	310.0	79.0	325.0	15.0	320.0	364.0	50.0	359.0	2.47e-172	490.0	94.2	85.2	Serine/threonine-protein phosphatase	3.0	2759.0	A0A7S2W6A8_9STRA																														QHO46828.1|GH38	53.7	54.0	25.0	325.0	98.0	151.0	386.0	225.0	278.0	1.79e-10	67.4	16.6	14.0	2	['PF00149.31', 'PF16891.8']	['Metallophos', 'STPPase_N']	['3.6e-33', '1.5e-14']	['118.7', '57.0']	0	[]	[]	[]	[]	0	[]	[]	[]	[]	[]	1	['K06269']	['serine/threonine-protein phosphatase PP1 catalytic subunit [EC:3.1.3.16]']	[1.9000000000000002e-180]	[603.4]
NODE_4199_length_4078_cov_8.885160_2180:3311(-)	eukaryotic	ERR2002416__METABAT2__E.1__bin.1	ERR2002416	PRJEB20421	ESLC-1	ESLC-1_SSPC-212	True	Metallophos;STPPase_N;Serine/threonine-protein phosphatase;serine/threonine-protein phosphatase PP1 catalytic subunit [EC:3.1.3.16]	UniRef50_U3EGJ6	74.3	307.0	79.0	337.0	23.0	329.0	328.0	9.0	315.0	2.95e-170	484.0	91.1	93.6	Serine/threonine-protein phosphatase	40.0	2759.0	U3EGJ6_CALJA																														QHO46828.1|GH38	55.8	52.0	23.0	337.0	106.0	157.0	386.0	225.0	276.0	1.17e-09	65.1	15.4	13.5	2	['PF00149.31', 'PF16891.8']	['Metallophos', 'STPPase_N']	['1.2e-35', '5.1e-15']	['126.8', '58.5']	0	[]	[]	[]	[]	0	[]	[]	[]	[]	[]	1	['K06269']	['serine/threonine-protein phosphatase PP1 catalytic subunit [EC:3.1.3.16]']	[4.3000000000000004e-180]	[602.3]
NODE_7102_length_2810_cov_6.350272_2232:2807(-)	eukaryotic	ERR2002416__METABAT2__E.1__bin.1	ERR2002416	PRJEB20421	ESLC-1	ESLC-1_SSPC-212	False	Metallophos;Serine/threonine-protein phosphatase	UniRef50_A0A7S2W6A8	95.8	190.0	8.0	192.0	1.0	190.0	364.0	162.0	351.0	4.3099999999999996e-135	390.0	99.0	52.2	Serine/threonine-protein phosphatase	3.0	2759.0	A0A7S2W6A8_9STRA																																												1	['PF00149.31']	['Metallophos']	['8.7e-18']	['68.5']	0	[]	[]	[]	[]	0	[]	[]	[]	[]	[]	0	[]	[]	[]	[]
NODE_2136_length_6082_cov_6.522814_4147:5985(-)	eukaryotic	ERR2002416__METABAT2__E.1__bin.1	ERR2002416	PRJEB20421	ESLC-1	ESLC-1_SSPC-2120	True	UCH;Ubiquitin carboxyl-terminal hydrolase	UniRef50_B8C6R7	39.6	623.0	291.0	613.0	56.0	613.0	608.0	2.0	604.0	3.25e-120	377.0	91.0	99.2	Ubiquitin carboxyl-terminal hydrolase	1.0	35128.0	B8C6R7_THAPS																																												1	['PF00443.32']	['UCH']	['7.9e-40']	['140.0']	0	[]	[]	[]	[]	0	[]	[]	[]	[]	[]	0	[]	[]	[]	[]
NODE_198_length_15508_cov_7.397075_9449:10873(-)	eukaryotic	ERR2002416__METABAT2__E.1__bin.1	ERR2002416	PRJEB20421	ESLC-1	ESLC-1_SSPC-2121	True	Cyt-b5;FA_desaturase;Sphingolipid delta-8 desaturase	UniRef50_Q4G2T2	73.6	497.0	105.0	475.0	1.0	475.0	493.0	1.0	493.0	1.2399999999999998e-282	781.0	100.0	100.0	Sphingolipid delta-8 desaturase	2.0	2836.0	Q4G2T2_THAPS	BGC0002219|c1|14798-16332|+|STEHIDRAFT_81527|fatty_acid-2_hydroxylase|EIM84829.1	35.4	79.0	48.0	475.0	25.0	100.0	374.0	3.0	81.0	2.52e-09	59.7	16.0	21.1																UQC87088.1|GH17|GT48	36.0	364.0	212.0	475.0	104.0	460.0	4714.0	3855.0	4204.0	8.02e-57	209.0	75.2	7.4	2	['PF00173.31', 'PF00487.27']	['Cyt-b5', 'FA_desaturase']	['7.7e-16', '7e-25']	['60.9', '91.2']	0	[]	[]	[]	[]	0	[]	[]	[]	[]	[]	0	[]	[]	[]	[]
NODE_198_length_15508_cov_7.397075_2062:3672(+)	eukaryotic	ERR2002416__METABAT2__E.1__bin.1	ERR2002416	PRJEB20421	ESLC-1	ESLC-1_SSPC-2122	True	THIF-type NAD/FAD binding fold domain-containing protein (Fragment);ThiF;tRNA threonylcarbamoyladenosine dehydratase	UniRef50_B8C529	68.3	505.0	110.0	507.0	1.0	504.0	457.0	1.0	456.0	1.7100000000000001e-223	631.0	99.4	99.8	THIF-type NAD/FAD binding fold domain-containing protein (Fragment)	7.0	2836.0	B8C529_THAPS																																												1	['PF00899.24']	['ThiF']	['2.3e-32']	['114.9']	0	[]	[]	[]	[]	0	[]	[]	[]	[]	[]	1	['K22132']	['tRNA threonylcarbamoyladenosine dehydratase']	[8.3e-81]	[274.8]
NODE_1894_length_6473_cov_7.440168_204:2366(+)	eukaryotic	ERR2002416__METABAT2__E.1__bin.1	ERR2002416	PRJEB20421	ESLC-1	ESLC-1_SSPC-2123	True	Diacylglycerol acyltransferase (Fragment);MBOAT;PH;diacylglycerol O-acyltransferase 1 [EC:2.3.1.20 2.3.1.75 2.3.1.76]	UniRef50_A0A6M8PKZ1	59.9	730.0	241.0	721.0	3.0	694.0	771.0	31.0	746.0	2.74e-295	834.0	96.0	92.9	Diacylglycerol acyltransferase (Fragment)	2.0	33847.0	A0A6M8PKZ1_9STRA																														CEF62930.1|GT2	40.1	294.0	163.0	721.0	404.0	692.0	780.0	492.0	777.0	5.200000000000001e-57	213.0	40.1	36.7	2	['PF03062.22', 'PF00169.32']	['MBOAT', 'PH']	['2.4e-26', '3.4e-05']	['95.8', '27.2']	0	[]	[]	[]	[]	0	[]	[]	[]	[]	[]	1	['K11155']	['diacylglycerol O-acyltransferase 1 [EC:2.3.1.20 2.3.1.75 2.3.1.76]']	[8.799999999999999e-142]	[476.6]
NODE_1986_length_6313_cov_6.912432_2084:6172(-)	eukaryotic	ERR2002416__METABAT2__E.1__bin.1	ERR2002416	PRJEB20421	ESLC-1	ESLC-1_SSPC-2124	True	Guanylate cyclase domain-containing protein;Guanylate_cyc	UniRef50_B8BZ17	43.6	1181.0	486.0	1107.0	29.0	1105.0	1141.0	36.0	1140.0	7.77e-271	800.0	97.3	96.8	Guanylate cyclase domain-containing protein	1.0	35128.0	B8BZ17_THAPS																																												1	['PF00211.23']	['Guanylate_cyc']	['2.9e-09']	['39.8']	0	[]	[]	[]	[]	0	[]	[]	[]	[]	[]	0	[]	[]	[]	[]
NODE_3606_length_4512_cov_6.976666_225:2268(-)	eukaryotic	ERR2002416__METABAT2__E.1__bin.1	ERR2002416	PRJEB20421	ESLC-1	ESLC-1_SSPC-2125	True	PAB-dependent poly(A)-specific ribonuclease subunit 3;Pan3_PK;Protein kinase domain-containing protein (Fragment)	UniRef50_A0A7S2L6S7	67.3	483.0	141.0	566.0	89.0	555.0	593.0	109.0	590.0	2.07e-227	649.0	82.5	81.3	Protein kinase domain-containing protein (Fragment)	2.0	33847.0	A0A7S2L6S7_9STRA																																												1	['PF18101.4']	['Pan3_PK']	['1.8e-48']	['166.9']	0	[]	[]	[]	[]	0	[]	[]	[]	[]	[]	1	['K12572']	['PAB-dependent poly(A)-specific ribonuclease subunit 3']	[1.2000000000000001e-122]	[414.1]
NODE_3650_length_4479_cov_7.671564_665:1551(+)	eukaryotic	ERR2002416__METABAT2__E.1__bin.1	ERR2002416	PRJEB20421	ESLC-1	ESLC-1_SSPC-2126	True	Copper transporter	UniRef50_B8CFM1	54.6	273.0	74.0	265.0	8.0	265.0	389.0	152.0	389.0	1.12e-89	278.0	97.4	61.2	Copper transporter	2.0	35127.0	B8CFM1_THAPS																																												0	[]	[]	[]	[]	0	[]	[]	[]	[]	0	[]	[]	[]	[]	[]	0	[]	[]	[]	[]
NODE_1600_length_6961_cov_7.073849_338:5848(+)	eukaryotic	ERR2002416__METABAT2__E.1__bin.1	ERR2002416	PRJEB20421	ESLC-1	ESLC-1_SSPC-2127	True	C2;Phorbol-ester/DAG-type domain-containing protein (Fragment)	UniRef50_A0A7S2M528	58.0	1029.0	354.0	1751.0	679.0	1679.0	980.0	2.0	980.0	0.0	1114.0	57.2	99.9	Phorbol-ester/DAG-type domain-containing protein (Fragment)	1.0	267567.0	A0A7S2M528_9STRA																																												1	['PF00168.33']	['C2']	['0.034']	['17.3']	0	[]	[]	[]	[]	0	[]	[]	[]	[]	[]	0	[]	[]	[]	[]
NODE_1698_length_6781_cov_6.478145_5908:6621(-)	eukaryotic	ERR2002416__METABAT2__E.1__bin.1	ERR2002416	PRJEB20421	ESLC-1	ESLC-1_SSPC-2128	True																																																															0	[]	[]	[]	[]	0	[]	[]	[]	[]	0	[]	[]	[]	[]	[]	0	[]	[]	[]	[]
NODE_1816_length_6585_cov_6.178560_69:5066(-)	eukaryotic	ERR2002416__METABAT2__E.1__bin.1	ERR2002416	PRJEB20421	ESLC-1	ESLC-1_SSPC-2129	True	MIF4G;MIF4G domain-containing protein;Upf2;regulator of nonsense transcripts 2	UniRef50_B8C0R2	60.1	1315.0	322.0	1453.0	177.0	1453.0	1155.0	1.0	1150.0	0.0	1365.0	87.9	99.6	MIF4G domain-containing protein	2.0	35127.0	B8C0R2_THAPS																																												2	['PF02854.22', 'PF04050.17']	['MIF4G', 'Upf2']	['7.5e-09', '1.7e-12']	['38.5', '51.2']	0	[]	[]	[]	[]	0	[]	[]	[]	[]	[]	1	['K14327']	['regulator of nonsense transcripts 2']	[8.1e-216]	[722.5]
NODE_3005_length_5054_cov_5.702140_4467:4883(+)	eukaryotic	ERR2002416__METABAT2__E.1__bin.1	ERR2002416	PRJEB20421	ESLC-1	ESLC-1_SSPC-213	True																																																															0	[]	[]	[]	[]	0	[]	[]	[]	[]	0	[]	[]	[]	[]	[]	0	[]	[]	[]	[]
NODE_342_length_12915_cov_7.459876_6850:7086(-)	eukaryotic	ERR2002416__METABAT2__E.1__bin.1	ERR2002416	PRJEB20421	ESLC-1	ESLC-1_SSPC-213	False																																																															0	[]	[]	[]	[]	0	[]	[]	[]	[]	0	[]	[]	[]	[]	[]	0	[]	[]	[]	[]
NODE_1903_length_6461_cov_7.188105_801:2184(+)	eukaryotic	ERR2002416__METABAT2__E.1__bin.1	ERR2002416	PRJEB20421	ESLC-1	ESLC-1_SSPC-2130	True	IRK_C;Inward rectifier potassium channel C-terminal domain-containing protein	UniRef50_B5YLJ0	56.0	414.0	123.0	434.0	2.0	415.0	640.0	241.0	595.0	2.87e-149	446.0	95.4	55.5	Inward rectifier potassium channel C-terminal domain-containing protein	1.0	35128.0	B5YLJ0_THAPS																																												1	['PF17655.4']	['IRK_C']	['0.9']	['12.1']	0	[]	[]	[]	[]	0	[]	[]	[]	[]	[]	0	[]	[]	[]	[]
NODE_1268_length_7716_cov_7.106644_1550:7271(-)	eukaryotic	ERR2002416__METABAT2__E.1__bin.1	ERR2002416	PRJEB20421	ESLC-1	ESLC-1_SSPC-2131	True	ATG_C;Autophagy-related protein 2 middle RBG module domain-containing protein;autophagy-related protein 2	UniRef50_B8C043	42.4	1922.0	925.0	1879.0	1.0	1774.0	1899.0	5.0	1892.0	0.0	1351.0	94.4	99.4	Autophagy-related protein 2 middle RBG module domain-containing protein	1.0	35128.0	B8C043_THAPS																																												1	['PF09333.14']	['ATG_C']	['1.5e-18']	['69.7']	0	[]	[]	[]	[]	0	[]	[]	[]	[]	[]	1	['K17906']	['autophagy-related protein 2']	[2.9000000000000004e-111]	[376.3]
NODE_2551_length_5533_cov_7.911464_860:2149(+)	eukaryotic	ERR2002416__METABAT2__E.1__bin.1	ERR2002416	PRJEB20421	ESLC-1	ESLC-1_SSPC-2132	True	Uncharacterized protein	UniRef50_B8C6X2	62.0	432.0	143.0	430.0	1.0	430.0	415.0	1.0	413.0	3.12e-184	526.0	100.0	99.5	Uncharacterized protein	1.0	35128.0	B8C6X2_THAPS																																												0	[]	[]	[]	[]	0	[]	[]	[]	[]	0	[]	[]	[]	[]	[]	0	[]	[]	[]	[]
NODE_2593_length_5485_cov_7.953223_191:3829(-)	eukaryotic	ERR2002416__METABAT2__E.1__bin.1	ERR2002416	PRJEB20421	ESLC-1	ESLC-1_SSPC-2133	True	Helicase ATP-binding domain-containing protein (Fragment);Helicase_C;ResIII;SNF2-rel_dom	UniRef50_K0SBV9	44.8	846.0	344.0	1090.0	357.0	1090.0	920.0	84.0	918.0	1.21e-193	593.0	67.3	90.8	Helicase ATP-binding domain-containing protein (Fragment)	1.0	159749.0	K0SBV9_THAOC																														CAD7278023.1|GT39	29.9	405.0	227.0	1090.0	438.0	821.0	1383.0	981.0	1349.0	1.2200000000000001e-31	140.0	35.2	26.7	3	['PF00271.34', 'PF04851.18', 'PF00176.26']	['Helicase_C', 'ResIII', 'SNF2-rel_dom']	['5.2e-05', '0.00017', '2e-18']	['26.4', '24.5', '69.3']	0	[]	[]	[]	[]	0	[]	[]	[]	[]	[]	0	[]	[]	[]	[]
NODE_15120_length_1568_cov_14.756775_515:1567(-)	eukaryotic	ERR2002416__METABAT2__E.1__bin.1	ERR2002416	PRJEB20421	ESLC-1	ESLC-1_SSPC-2134	False	Glycosyl transferase CAP10 domain-containing protein	UniRef50_B8CDE2	33.3	279.0	131.0	229.0	1.0	228.0	1017.0	741.0	1015.0	8.92e-39	151.0	99.6	27.0	Glycosyl transferase CAP10 domain-containing protein	1.0	35128.0	B8CDE2_THAPS																																												0	[]	[]	[]	[]	0	[]	[]	[]	[]	0	[]	[]	[]	[]	[]	0	[]	[]	[]	[]
NODE_233_length_14909_cov_7.884139_12820:13922(-)	eukaryotic	ERR2002416__METABAT2__E.1__bin.1	ERR2002416	PRJEB20421	ESLC-1	ESLC-1_SSPC-2134	True	Wax synthase domain-containing protein	UniRef50_A0A7S1GH23	33.9	124.0	75.0	232.0	101.0	221.0	165.0	35.0	154.0	3.56e-11	68.2	52.2	72.7	Wax synthase domain-containing protein	1.0	216820.0	A0A7S1GH23_CYCTE																																												0	[]	[]	[]	[]	0	[]	[]	[]	[]	0	[]	[]	[]	[]	[]	0	[]	[]	[]	[]
NODE_233_length_14909_cov_7.884139_7791:8744(-)	eukaryotic	ERR2002416__METABAT2__E.1__bin.1	ERR2002416	PRJEB20421	ESLC-1	ESLC-1_SSPC-2135	True	Uncharacterized protein	UniRef50_B8BS78	65.5	328.0	92.0	318.0	1.0	312.0	324.0	1.0	323.0	6.509999999999999e-128	375.0	98.1	99.7	Uncharacterized protein	6.0	2836.0	B8BS78_THAPS																																												0	[]	[]	[]	[]	0	[]	[]	[]	[]	0	[]	[]	[]	[]	[]	0	[]	[]	[]	[]
NODE_584_length_10405_cov_7.560193_2557:3423(+)	eukaryotic	ERR2002416__METABAT2__E.1__bin.1	ERR2002416	PRJEB20421	ESLC-1	ESLC-1_SSPC-2136	True	Uncharacterized protein;zf-CDGSH	UniRef50_K0S7R0	76.1	155.0	34.0	262.0	108.0	262.0	265.0	111.0	262.0	3.06e-70	224.0	59.2	57.4	Uncharacterized protein	1.0	159749.0	K0S7R0_THAOC																																												1	['PF09360.13']	['zf-CDGSH']	['1.4e-06']	['31.3']	0	[]	[]	[]	[]	0	[]	[]	[]	[]	[]	0	[]	[]	[]	[]
NODE_3204_length_4873_cov_8.180988_1923:4868(-)	eukaryotic	ERR2002416__METABAT2__E.1__bin.1	ERR2002416	PRJEB20421	ESLC-1	ESLC-1_SSPC-2137	True	Alanine--tRNA ligase;DHHA1;alanyl-tRNA synthetase [EC:6.1.1.7];tRNA-synt_2c;tRNA_SAD	UniRef50_B8C356	87.8	954.0	115.0	954.0	1.0	954.0	966.0	14.0	966.0	0.0	1704.0	100.0	98.7	Alanine--tRNA ligase	20.0	2759.0	B8C356_THAPS																														CAE5959515.1|GT31	38.1	265.0	91.0	954.0	94.0	344.0	478.0	34.0	239.0	5.45e-44	172.0	26.3	43.1	3	['PF02272.22', 'PF01411.22', 'PF07973.17']	['DHHA1', 'tRNA-synt_2c', 'tRNA_SAD']	['3.1e-05', '8.8e-204', '3.3e-14']	['27.3', '681.0', '55.6']	0	[]	[]	[]	[]	0	[]	[]	[]	[]	[]	1	['K01872']	['alanyl-tRNA synthetase [EC:6.1.1.7]']	[0.0]	[1190.0]
NODE_2705_length_5372_cov_7.164378_1540:3438(+)	eukaryotic	ERR2002416__METABAT2__E.1__bin.1	ERR2002416	PRJEB20421	ESLC-1	ESLC-1_SSPC-2138	True	DnaJ;ShK;TPR-like protein;TPR_1	UniRef50_A0A1E7EMW7	64.9	601.0	195.0	633.0	43.0	633.0	653.0	59.0	653.0	4.0499999999999996e-262	742.0	93.4	91.1	TPR-like protein	8.0	2836.0	A0A1E7EMW7_9STRA																																												3	['PF00226.34', 'PF01549.27', 'PF00515.31']	['DnaJ', 'ShK', 'TPR_1']	['1.4e-08', '1.4e-06', '1.1']	['37.6', '31.6', '12.0']	0	[]	[]	[]	[]	0	[]	[]	[]	[]	[]	0	[]	[]	[]	[]
NODE_1064_length_8279_cov_7.501824_2736:5885(+)	eukaryotic	ERR2002416__METABAT2__E.1__bin.1	ERR2002416	PRJEB20421	ESLC-1	ESLC-1_SSPC-2139	True	Uncharacterized protein	UniRef50_B8CAK9	51.7	903.0	307.0	1050.0	246.0	1050.0	1314.0	443.0	1314.0	1.45e-229	697.0	76.7	66.4	Uncharacterized protein	1.0	35128.0	B8CAK9_THAPS																																												0	[]	[]	[]	[]	0	[]	[]	[]	[]	0	[]	[]	[]	[]	[]	0	[]	[]	[]	[]
NODE_198_length_15508_cov_7.397075_6010:6785(+)	eukaryotic	ERR2002416__METABAT2__E.1__bin.1	ERR2002416	PRJEB20421	ESLC-1	ESLC-1_SSPC-214	False	Arf;MMR_HSR1;Ras;Roc;Uncharacterized protein (Fragment)	UniRef50_B8C531	98.3	172.0	3.0	231.0	12.0	183.0	172.0	1.0	172.0	6.14e-115	333.0	74.5	100.0	Uncharacterized protein (Fragment)	4.0	33634.0	B8C531_THAPS	BGC0000312|c1|1-1032|+|ACR78134.1|predicted_Rab7-like_GTPase|ACR78134.1	39.4	165.0	93.0	231.0	13.0	171.0	205.0	8.0	171.0	1.66e-32	117.0	68.8	80.0																QCD77328.1|GH36	51.0	155.0	75.0	231.0	23.0	177.0	942.0	747.0	900.0	1.31e-41	156.0	67.1	16.3	4	['PF00025.24', 'PF01926.26', 'PF00071.25', 'PF08477.16']	['Arf', 'MMR_HSR1', 'Ras', 'Roc']	['2.4e-14', '0.0002', '7.7e-60', '9.1e-35']	['56.1', '24.3', '204.1', '122.4']	0	[]	[]	[]	[]	0	[]	[]	[]	[]	[]	0	[]	[]	[]	[]
NODE_3059_length_5010_cov_7.868819_3048:3808(+)	eukaryotic	ERR2002416__METABAT2__E.1__bin.1	ERR2002416	PRJEB20421	ESLC-1	ESLC-1_SSPC-214	False	Arf;MMR_HSR1;Rab11 family GTPase;Ras;Ras-related protein Rab-11A;Roc	UniRef50_H3G8U7	77.2	219.0	42.0	214.0	1.0	212.0	218.0	1.0	218.0	1.29e-113	331.0	99.1	100.0	Rab11 family GTPase	227.0	2759.0	H3G8U7_PHYRM	BGC0000312|c1|1-1032|+|ACR78134.1|predicted_Rab7-like_GTPase|ACR78134.1	37.8	164.0	96.0	214.0	12.0	169.0	205.0	8.0	171.0	6.42e-34	120.0	73.8	80.0																QCD77328.1|GH36	51.9	154.0	74.0	214.0	22.0	175.0	942.0	747.0	900.0	5.14e-44	162.0	72.0	16.3	4	['PF00025.24', 'PF01926.26', 'PF00071.25', 'PF08477.16']	['Arf', 'MMR_HSR1', 'Ras', 'Roc']	['8.6e-15', '1.6e-06', '1.3e-60', '4.4e-35']	['57.5', '31.1', '206.6', '123.4']	0	[]	[]	[]	[]	0	[]	[]	[]	[]	[]	1	['K07904']	['Ras-related protein Rab-11A']	[9.7e-118]	[395.7]
NODE_1116_length_8109_cov_7.207102_4379:6054(+)	eukaryotic	ERR2002416__METABAT2__E.1__bin.1	ERR2002416	PRJEB20421	ESLC-1	ESLC-1_SSPC-2140	True	DAO;FAD dependent oxidoreductase domain-containing protein	UniRef50_B8BWJ1	58.7	528.0	172.0	491.0	2.0	491.0	526.0	4.0	523.0	1.24e-197	567.0	99.8	98.9	FAD dependent oxidoreductase domain-containing protein	5.0	2836.0	B8BWJ1_THAPS	BGC0000119|c1|78767-79951|-|ACJ24890.1|hypothetical_protein|ACJ24890.1	31.8	85.0	45.0	491.0	8.0	79.0	394.0	2.0	86.0	0.00017	44.7	14.7	21.6																														1	['PF01266.27']	['DAO']	['7.1e-33']	['117.6']	0	[]	[]	[]	[]	0	[]	[]	[]	[]	[]	0	[]	[]	[]	[]
NODE_1366_length_7464_cov_7.344581_58:2043(+)	eukaryotic	ERR2002416__METABAT2__E.1__bin.1	ERR2002416	PRJEB20421	ESLC-1	ESLC-1_SSPC-2141	True	Uncharacterized protein	UniRef50_B8C0U3	49.6	730.0	285.0	662.0	1.0	662.0	717.0	1.0	715.0	1.7e-203	596.0	100.0	99.7	Uncharacterized protein	2.0	35127.0	B8C0U3_THAPS																																												0	[]	[]	[]	[]	0	[]	[]	[]	[]	0	[]	[]	[]	[]	[]	0	[]	[]	[]	[]
NODE_2417_length_5705_cov_7.328673_3626:4828(-)	eukaryotic	ERR2002416__METABAT2__E.1__bin.1	ERR2002416	PRJEB20421	ESLC-1	ESLC-1_SSPC-2142	True	RNase H type-1 domain-containing protein;RVT_3	UniRef50_A0A7S2UKP3	30.3	300.0	171.0	401.0	2.0	280.0	438.0	8.0	290.0	6.58e-22	105.0	69.6	64.6	RNase H type-1 domain-containing protein	1.0	420275.0	A0A7S2UKP3_9STRA																																												1	['PF13456.9']	['RVT_3']	['0.15']	['14.8']	0	[]	[]	[]	[]	0	[]	[]	[]	[]	[]	0	[]	[]	[]	[]
NODE_4831_length_3708_cov_6.620038_435:2752(+)	eukaryotic	ERR2002416__METABAT2__E.1__bin.1	ERR2002416	PRJEB20421	ESLC-1	ESLC-1_SSPC-2143	True	Chitinase;Glyco_hydro_18;chitinase [EC:3.2.1.14]	UniRef50_B8BZZ5	46.8	551.0	215.0	669.0	136.0	669.0	491.0	2.0	491.0	2.12e-158	473.0	79.8	99.8	Chitinase	1.0	35128.0	B8BZZ5_THAPS																														EED87892.1|AA15|CBM14|GH18	38.3	418.0	212.0	669.0	64.0	449.0	1438.0	318.0	721.0	6.73e-73	262.0	57.7	28.1	1	['PF00704.31']	['Glyco_hydro_18']	['4.7e-51']	['177.3']	0	[]	[]	[]	[]	0	[]	[]	[]	[]	[]	1	['K01183']	['chitinase [EC:3.2.1.14]']	[1.1999999999999999e-54]	[189.0]
NODE_5033_length_3615_cov_7.224438_432:3156(+)	eukaryotic	ERR2002416__METABAT2__E.1__bin.1	ERR2002416	PRJEB20421	ESLC-1	ESLC-1_SSPC-2144	True	Peptidylprolyl isomerase;Radical_SAM;Rotamase;TRAM;UPF0004;tRNA-2-methylthio-N6-dimethylallyladenosine synthase [EC:2.8.4.3]	UniRef50_A0A0G4ERE5	53.8	639.0	241.0	680.0	45.0	680.0	675.0	38.0	625.0	1.09e-219	637.0	93.5	87.1	Peptidylprolyl isomerase	6.0	2759.0	A0A0G4ERE5_VITBC																																												4	['PF04055.24', 'PF00639.24', 'PF01938.23', 'PF00919.23']	['Radical_SAM', 'Rotamase', 'TRAM', 'UPF0004']	['1.3e-30', '0.012', '4.7e-08', '6.4e-15']	['109.9', '19.4', '35.8', '57.9']	0	[]	[]	[]	[]	0	[]	[]	[]	[]	[]	1	['K06168']	['tRNA-2-methylthio-N6-dimethylallyladenosine synthase [EC:2.8.4.3]']	[2.3e-163]	[547.5]
NODE_145_length_17214_cov_7.519727_1:264(+)	eukaryotic	ERR2002416__METABAT2__E.1__bin.1	ERR2002416	PRJEB20421	ESLC-1	ESLC-1_SSPC-2145	False	Helicase C-terminal domain-containing protein (Fragment);Helicase_C	UniRef50_A0A7S0FIB6	90.4	83.0	8.0	88.0	1.0	83.0	100.0	18.0	100.0	2.3899999999999997e-48	156.0	94.3	83.0	Helicase C-terminal domain-containing protein (Fragment)	2.0	2759.0	A0A7S0FIB6_9STRA	BGC0001424|c1|34035-35555|-|AQM37586.1|ATP-dependent_RNA_helicase_RhlE|AQM37586.1	41.9	86.0	47.0	88.0	3.0	88.0	506.0	296.0	378.0	9.69e-15	68.2	97.7	16.4																AWO98658.1|GH37	76.5	85.0	20.0	88.0	3.0	87.0	1051.0	385.0	469.0	8.47e-39	141.0	96.6	8.1	1	['PF00271.34']	['Helicase_C']	['2.1e-13']	['53.5']	0	[]	[]	[]	[]	0	[]	[]	[]	[]	[]	0	[]	[]	[]	[]
NODE_6577_length_2972_cov_6.938978_5:1273(-)	eukaryotic	ERR2002416__METABAT2__E.1__bin.1	ERR2002416	PRJEB20421	ESLC-1	ESLC-1_SSPC-2145	True	ATP-dependent RNA helicase DDX6/DHH1 [EC:3.6.4.13];DEAD;DEAD/DEAH box RNA helicase;Helicase_C;ResIII	UniRef50_A0A1W0A764	79.5	356.0	73.0	375.0	20.0	375.0	1451.0	270.0	625.0	1.91e-194	583.0	94.9	24.5	DEAD/DEAH box RNA helicase	1.0	74557.0	A0A1W0A764_9STRA	BGC0002060|c1|4211-5539|-|Psyr_4297|Helicase,_C-terminal:DEAD/DEAH_box_helicase,_N-terminal|AAY39327.1	32.1	321.0	212.0	375.0	55.0	369.0	442.0	12.0	332.0	1.1399999999999999e-54	186.0	84.0	72.6																AWO98658.1|GH37	62.7	357.0	132.0	375.0	20.0	375.0	1051.0	71.0	427.0	1.07e-150	457.0	94.9	34.0	3	['PF00270.32', 'PF00271.34', 'PF04851.18']	['DEAD', 'Helicase_C', 'ResIII']	['9.5e-43', '1.3e-21', '8e-06']	['148.9', '79.9', '28.9']	0	[]	[]	[]	[]	0	[]	[]	[]	[]	[]	1	['K12614']	['ATP-dependent RNA helicase DDX6/DHH1 [EC:3.6.4.13]']	[2.4e-213]	[712.6]
NODE_145_length_17214_cov_7.519727_13489:15150(+)	eukaryotic	ERR2002416__METABAT2__E.1__bin.1	ERR2002416	PRJEB20421	ESLC-1	ESLC-1_SSPC-2146	True	AMP-binding;AMP-binding_C;AMP-dependent synthetase/ligase domain-containing protein	UniRef50_K0S557	48.0	564.0	231.0	554.0	6.0	540.0	611.0	66.0	596.0	4e-148	447.0	96.6	86.9	AMP-dependent synthetase/ligase domain-containing protein	1.0	159749.0	K0S557_THAOC	BGC0002711|c1|3204-4745|-|Npun_R2067|AMP-dependent_synthetase_and_ligase|ACC80687.1	25.6	425.0	257.0	554.0	119.0	538.0	513.0	122.0	492.0	5.55e-23	103.0	75.8	72.3	VFG037316(gb|WP_000744381)	28.5	281.0	172.0	554.0	261.0	540.0	542.0	280.0	532.0	7.96e-22	96.3	50.5	46.7	(entE) non-ribosomal peptide synthetase adenylate-forming enzyme of acinetobactin synthesis [Acinetobactin (VF0467) - Nutritional/Metabolic factor (VFC0272)] [Acinetobacter baumannii ACICU]															2	['PF00501.31', 'PF13193.9']	['AMP-binding', 'AMP-binding_C']	['7.5e-41', '2.6e-13']	['143.1', '53.6']	0	[]	[]	[]	[]	0	[]	[]	[]	[]	[]	0	[]	[]	[]	[]
NODE_297_length_13411_cov_8.141360_441:1304(-)	eukaryotic	ERR2002416__METABAT2__E.1__bin.1	ERR2002416	PRJEB20421	ESLC-1	ESLC-1_SSPC-2147	True	Uncharacterized protein (Fragment)	UniRef50_A0A7S4KN47	61.3	106.0	41.0	288.0	98.0	203.0	108.0	3.0	108.0	1.61e-34	129.0	36.8	98.1	Uncharacterized protein (Fragment)	1.0	55529.0	A0A7S4KN47_GUITH																																												0	[]	[]	[]	[]	0	[]	[]	[]	[]	0	[]	[]	[]	[]	[]	0	[]	[]	[]	[]
NODE_297_length_13411_cov_8.141360_423:1817(+)	eukaryotic	ERR2002416__METABAT2__E.1__bin.1	ERR2002416	PRJEB20421	ESLC-1	ESLC-1_SSPC-2148	True	S-AdoMet_synt_C;S-AdoMet_synt_M;S-AdoMet_synt_N;S-adenosylmethionine synthetase [EC:2.5.1.6];methionine adenosyltransferase	UniRef50_A0A8J2T0S0	81.0	462.0	88.0	465.0	4.0	465.0	1322.0	861.0	1322.0	1.45e-259	752.0	99.4	34.9	methionine adenosyltransferase	3.0	35677.0	A0A8J2T0S0_9STRA	BGC0002478|c1|39455-40678|+|AMK11_25730|S-adenosylmethionine_synthetase|OKI81369.1	47.7	440.0	166.0	465.0	8.0	433.0	407.0	5.0	394.0	2.9099999999999998e-111	335.0	91.6	95.8																CAD1828654.1|GH3	44.5	447.0	138.0	465.0	1.0	442.0	897.0	555.0	896.0	3.71e-91	301.0	95.1	38.1	3	['PF02773.19', 'PF02772.19', 'PF00438.23']	['S-AdoMet_synt_C', 'S-AdoMet_synt_M', 'S-AdoMet_synt_N']	['4.3e-60', '2.7e-36', '2.4e-37']	['204.5', '127.3', '130.3']	0	[]	[]	[]	[]	0	[]	[]	[]	[]	[]	1	['K00789']	['S-adenosylmethionine synthetase [EC:2.5.1.6]']	[1.4e-175]	[588.5]
NODE_372_length_12558_cov_7.371191_9644:10669(+)	eukaryotic	ERR2002416__METABAT2__E.1__bin.1	ERR2002416	PRJEB20421	ESLC-1	ESLC-1_SSPC-2149	True	CIA30;NADH:ubiquinone oxidoreductase intermediate-associated protein 30 domain-containing protein	UniRef50_B8BYR3	66.6	317.0	98.0	342.0	32.0	342.0	315.0	1.0	315.0	1.58e-137	400.0	90.9	100.0	NADH:ubiquinone oxidoreductase intermediate-associated protein 30 domain-containing protein	3.0	2836.0	B8BYR3_THAPS																																												1	['PF08547.15']	['CIA30']	['1.8e-18']	['69.8']	0	[]	[]	[]	[]	0	[]	[]	[]	[]	[]	0	[]	[]	[]	[]
NODE_10839_length_2028_cov_8.254942_6:1206(+)	eukaryotic	ERR2002416__METABAT2__E.1__bin.1	ERR2002416	PRJEB20421	ESLC-1	ESLC-1_SSPC-215	False	Glyco_transf_15;Hexosyltransferase	UniRef50_B8BYF7	56.9	357.0	127.0	374.0	21.0	370.0	394.0	58.0	394.0	8.35e-143	418.0	93.6	85.5	Hexosyltransferase	1.0	35128.0	B8BYF7_THAPS																														AAS54224.1|GT15	28.3	233.0	149.0	374.0	83.0	297.0	427.0	152.0	384.0	5.990000000000001e-21	99.4	57.5	54.6	1	['PF01793.19']	['Glyco_transf_15']	['2.4e-19']	['72.8']	0	[]	[]	[]	[]	0	[]	[]	[]	[]	[]	0	[]	[]	[]	[]
NODE_1470_length_7235_cov_7.879109_2465:3812(-)	eukaryotic	ERR2002416__METABAT2__E.1__bin.1	ERR2002416	PRJEB20421	ESLC-1	ESLC-1_SSPC-215	False	Glyco_transf_15;Hexosyltransferase	UniRef50_B8BYF7	54.9	364.0	143.0	422.0	59.0	422.0	394.0	52.0	394.0	2.77e-141	416.0	86.3	87.1	Hexosyltransferase	1.0	35128.0	B8BYF7_THAPS																														ACI64260.1|GT15	33.1	263.0	149.0	422.0	95.0	336.0	448.0	124.0	380.0	2.4800000000000002e-29	124.0	57.3	57.4	1	['PF01793.19']	['Glyco_transf_15']	['2.7e-18']	['69.4']	0	[]	[]	[]	[]	0	[]	[]	[]	[]	[]	0	[]	[]	[]	[]
NODE_3986_length_4227_cov_7.044583_2843:4224(-)	eukaryotic	ERR2002416__METABAT2__E.1__bin.1	ERR2002416	PRJEB20421	ESLC-1	ESLC-1_SSPC-215	False	Glyco_transf_15;Hexosyltransferase	UniRef50_B8BYF7	54.3	363.0	144.0	421.0	57.0	418.0	394.0	51.0	392.0	4.920000000000001e-129	385.0	86.0	86.8	Hexosyltransferase	1.0	35128.0	B8BYF7_THAPS																														ACI64260.1|GT15	30.3	254.0	152.0	421.0	98.0	331.0	448.0	132.0	380.0	4.5700000000000015e-22	103.0	55.6	55.6	1	['PF01793.19']	['Glyco_transf_15']	['2.1e-17']	['66.4']	0	[]	[]	[]	[]	0	[]	[]	[]	[]	[]	0	[]	[]	[]	[]
NODE_447_length_11558_cov_7.248892_5158:10567(-)	eukaryotic	ERR2002416__METABAT2__E.1__bin.1	ERR2002416	PRJEB20421	ESLC-1	ESLC-1_SSPC-2150	True	DEAD_2;DNA helicase;Helicase_C_2;PDZ;Prok-RING_4;zf-C3HC4_3	UniRef50_B8C513	49.6	1728.0	672.0	1612.0	7.0	1611.0	1848.0	196.0	1847.0	0.0	1479.0	99.6	89.4	DNA helicase	1.0	35128.0	B8C513_THAPS																																												5	['PF06733.18', 'PF13307.9', 'PF00595.27', 'PF14447.9', 'PF13920.9']	['DEAD_2', 'Helicase_C_2', 'PDZ', 'Prok-RING_4', 'zf-C3HC4_3']	['1.2e-07', '9e-42', '2.4e-08', '3.3e-08', '3.5e-11']	['34.4', '146.0', '37.1', '36.1', '45.6']	0	[]	[]	[]	[]	0	[]	[]	[]	[]	[]	0	[]	[]	[]	[]
NODE_2434_length_5686_cov_7.117386_4065:4965(-)	eukaryotic	ERR2002416__METABAT2__E.1__bin.1	ERR2002416	PRJEB20421	ESLC-1	ESLC-1_SSPC-2151	True																																																															0	[]	[]	[]	[]	0	[]	[]	[]	[]	0	[]	[]	[]	[]	[]	0	[]	[]	[]	[]
NODE_2526_length_5562_cov_7.620301_3533:4126(+)	eukaryotic	ERR2002416__METABAT2__E.1__bin.1	ERR2002416	PRJEB20421	ESLC-1	ESLC-1_SSPC-2152	True																																																															0	[]	[]	[]	[]	0	[]	[]	[]	[]	0	[]	[]	[]	[]	[]	0	[]	[]	[]	[]
NODE_2573_length_5506_cov_6.458448_1340:5457(-)	eukaryotic	ERR2002416__METABAT2__E.1__bin.1	ERR2002416	PRJEB20421	ESLC-1	ESLC-1_SSPC-2153	True	Bromo domain-containing protein;Bromodomain	UniRef50_B8C8N7	56.7	1368.0	492.0	1286.0	2.0	1286.0	2026.0	676.0	2026.0	0.0	1306.0	99.9	66.7	Bromo domain-containing protein	1.0	35128.0	B8C8N7_THAPS																																												1	['PF00439.28']	['Bromodomain']	['1.2e-15']	['60.2']	0	[]	[]	[]	[]	0	[]	[]	[]	[]	[]	0	[]	[]	[]	[]
NODE_2614_length_5466_cov_6.240436_2010:2763(-)	eukaryotic	ERR2002416__METABAT2__E.1__bin.1	ERR2002416	PRJEB20421	ESLC-1	ESLC-1_SSPC-2154	True	Uncharacterized protein	UniRef50_B8LDF7	52.2	249.0	87.0	218.0	1.0	218.0	324.0	77.0	324.0	2.14e-69	223.0	100.0	76.5	Uncharacterized protein	1.0	35128.0	B8LDF7_THAPS																																												0	[]	[]	[]	[]	0	[]	[]	[]	[]	0	[]	[]	[]	[]	[]	0	[]	[]	[]	[]
NODE_4455_length_3919_cov_8.814959_262:1153(-)	eukaryotic	ERR2002416__METABAT2__E.1__bin.1	ERR2002416	PRJEB20421	ESLC-1	ESLC-1_SSPC-2155	True	Acetyltransf_1;Acetyltransf_10;Acetyltransf_3;Acetyltransf_4;Acetyltransf_7;FR47;N-acetyltransferase domain-containing protein	UniRef50_K0T705	69.1	230.0	64.0	241.0	10.0	233.0	255.0	21.0	249.0	1.35e-112	331.0	92.9	89.8	N-acetyltransferase domain-containing protein	5.0	2836.0	K0T705_THAOC																																												6	['PF00583.28', 'PF13673.10', 'PF13302.10', 'PF13420.10', 'PF13508.10', 'PF08445.13']	['Acetyltransf_1', 'Acetyltransf_10', 'Acetyltransf_3', 'Acetyltransf_4', 'Acetyltransf_7', 'FR47']	['2.3e-11', '5.8e-08', '1.1e-05', '0.00022', '3.8e-08', '1.6e-07']	['46.8', '35.6', '29.0', '24.2', '36.4', '34.1']	0	[]	[]	[]	[]	0	[]	[]	[]	[]	[]	0	[]	[]	[]	[]
NODE_4761_length_3749_cov_7.701949_2324:3346(+)	eukaryotic	ERR2002416__METABAT2__E.1__bin.1	ERR2002416	PRJEB20421	ESLC-1	ESLC-1_SSPC-2156	True	Methyltransf_25;Methyltransferase domain-containing protein	UniRef50_B5YNH9	61.7	355.0	102.0	341.0	8.0	341.0	365.0	23.0	364.0	7.72e-145	421.0	97.9	93.7	Methyltransferase domain-containing protein	1.0	35128.0	B5YNH9_THAPS																																												1	['PF13649.9']	['Methyltransf_25']	['1.3e-05']	['28.7']	0	[]	[]	[]	[]	0	[]	[]	[]	[]	[]	0	[]	[]	[]	[]
NODE_325_length_13103_cov_7.348099_0:2540(-)	eukaryotic	ERR2002416__METABAT2__E.1__bin.1	ERR2002416	PRJEB20421	ESLC-1	ESLC-1_SSPC-2157	True	Uncharacterized protein	UniRef50_B8BZY3	54.1	876.0	270.0	819.0	8.0	819.0	854.0	8.0	815.0	1.6200000000000002e-251	730.0	99.1	94.6	Uncharacterized protein	1.0	35128.0	B8BZY3_THAPS																																												0	[]	[]	[]	[]	0	[]	[]	[]	[]	0	[]	[]	[]	[]	[]	0	[]	[]	[]	[]
NODE_410_length_11924_cov_7.928048_1614:4124(+)	eukaryotic	ERR2002416__METABAT2__E.1__bin.1	ERR2002416	PRJEB20421	ESLC-1	ESLC-1_SSPC-2158	True	RGS domain-containing protein	UniRef50_B8BS93	39.8	791.0	391.0	837.0	66.0	834.0	799.0	64.0	791.0	3.27e-154	479.0	91.9	91.1	RGS domain-containing protein	1.0	35128.0	B8BS93_THAPS																																												0	[]	[]	[]	[]	0	[]	[]	[]	[]	0	[]	[]	[]	[]	[]	0	[]	[]	[]	[]
NODE_478_length_11303_cov_8.166430_374:2837(+)	eukaryotic	ERR2002416__METABAT2__E.1__bin.1	ERR2002416	PRJEB20421	ESLC-1	ESLC-1_SSPC-2159	True	CBM_14;Chitin-binding type-2 domain-containing protein	UniRef50_B8C3U9	37.0	495.0	249.0	802.0	6.0	451.0	719.0	8.0	488.0	1.77e-101	337.0	55.6	66.9	Chitin-binding type-2 domain-containing protein	1.0	35128.0	B8C3U9_THAPS																																												1	['PF01607.27']	['CBM_14']	['0.00053']	['23.0']	0	[]	[]	[]	[]	0	[]	[]	[]	[]	[]	0	[]	[]	[]	[]
NODE_11123_length_1990_cov_7.409302_26:1741(-)	eukaryotic	ERR2002416__METABAT2__E.1__bin.1	ERR2002416	PRJEB20421	ESLC-1	ESLC-1_SSPC-216	False	PA14 domain-containing protein	UniRef50_K0SEM3	43.2	577.0	297.0	572.0	1.0	572.0	4506.0	1371.0	1921.0	1.24e-131	433.0	100.0	12.2	PA14 domain-containing protein	1.0	159749.0	K0SEM3_THAOC																																												0	[]	[]	[]	[]	0	[]	[]	[]	[]	0	[]	[]	[]	[]	[]	0	[]	[]	[]	[]
NODE_1768_length_6670_cov_8.113379_2:6664(-)	eukaryotic	ERR2002416__METABAT2__E.1__bin.1	ERR2002416	PRJEB20421	ESLC-1	ESLC-1_SSPC-216	False	Filamin;PA14;PA14 domain-containing protein;fn3	UniRef50_K0SEM3	56.7	1221.0	484.0	2221.0	1028.0	2218.0	4506.0	77.0	1282.0	0.0	1332.0	53.6	26.8	PA14 domain-containing protein	1.0	159749.0	K0SEM3_THAOC																														WHY20331.1|GH26	40.9	137.0	80.0	2221.0	1523.0	1658.0	516.0	375.0	511.0	7.57e-23	111.0	6.1	26.6	3	['PF00630.22', 'PF00041.24', 'PF07691.15']	['Filamin', 'fn3', 'PA14']	['1.4e-06', '1.8e-09', '1.4e-21']	['31.9', '40.7', '79.8']	0	[]	[]	[]	[]	0	[]	[]	[]	[]	[]	0	[]	[]	[]	[]
NODE_1810_length_6594_cov_6.682520_126:2714(-)	eukaryotic	ERR2002416__METABAT2__E.1__bin.1	ERR2002416	PRJEB20421	ESLC-1	ESLC-1_SSPC-216	False	Fibronectin type-III domain-containing protein	UniRef50_K0SLM2	62.1	795.0	283.0	810.0	28.0	807.0	2030.0	14.0	805.0	9.56e-306	906.0	96.3	39.0	Fibronectin type-III domain-containing protein	1.0	159749.0	K0SLM2_THAOC																																												0	[]	[]	[]	[]	0	[]	[]	[]	[]	0	[]	[]	[]	[]	[]	0	[]	[]	[]	[]
NODE_664_length_9971_cov_7.442013_665:2890(+)	eukaryotic	ERR2002416__METABAT2__E.1__bin.1	ERR2002416	PRJEB20421	ESLC-1	ESLC-1_SSPC-2160	True	DUF2779;DUF2779 domain-containing protein	UniRef50_B8C0P4	52.8	699.0	289.0	686.0	15.0	686.0	700.0	13.0	697.0	8.97e-237	681.0	98.0	97.9	DUF2779 domain-containing protein	1.0	35128.0	B8C0P4_THAPS																																												1	['PF11074.11']	['DUF2779']	['9.1e-21']	['77.4']	0	[]	[]	[]	[]	0	[]	[]	[]	[]	[]	0	[]	[]	[]	[]
NODE_3400_length_4691_cov_6.544219_199:1746(-)	eukaryotic	ERR2002416__METABAT2__E.1__bin.1	ERR2002416	PRJEB20421	ESLC-1	ESLC-1_SSPC-2161	True	4-aminobutyrate--2-oxoglutarate transaminase;Aminotran_3	UniRef50_A0A6S9GZS9	64.3	412.0	140.0	420.0	7.0	417.0	417.0	8.0	413.0	1.81e-188	537.0	97.9	97.4	4-aminobutyrate--2-oxoglutarate transaminase	2.0	49247.0	A0A6S9GZS9_9STRA	BGC0000715|c1|6389-7717|+|ABW87801.1|SpcS1|ABW87801.1	35.6	419.0	242.0	420.0	14.0	419.0	442.0	31.0	434.0	2.3399999999999997e-67	221.0	96.7	91.4	VFG016046(gb|NP_251103)	32.0	434.0	258.0	420.0	8.0	416.0	469.0	42.0	463.0	1.2e-56	191.0	97.4	90.0	(pvdH) diaminobutyrate-2-oxoglutarate aminotransferase PvdH [Pyoverdine (VF0094) - Nutritional/Metabolic factor (VFC0272)] [Pseudomonas aeruginosa PAO1]	UJO25073.1|GH72	28.2	280.0	173.0	420.0	19.0	280.0	880.0	532.0	801.0	1.07e-17	91.7	62.4	30.7	1	['PF00202.24']	['Aminotran_3']	['3.7e-111']	['374.6']	0	[]	[]	[]	[]	0	[]	[]	[]	[]	[]	0	[]	[]	[]	[]
NODE_3548_length_4560_cov_7.125416_1432:2541(-)	eukaryotic	ERR2002416__METABAT2__E.1__bin.1	ERR2002416	PRJEB20421	ESLC-1	ESLC-1_SSPC-2162	True	EamA;Sugar phosphate transporter domain-containing protein;TPT	UniRef50_A0A7S0XSW3	60.3	310.0	109.0	311.0	4.0	299.0	337.0	19.0	328.0	8.12e-118	350.0	95.2	92.0	Sugar phosphate transporter domain-containing protein	2.0	2759.0	A0A7S0XSW3_HEMAN																																												2	['PF00892.23', 'PF03151.19']	['EamA', 'TPT']	['0.00029', '1.8e-66']	['23.9', '227.4']	0	[]	[]	[]	[]	0	[]	[]	[]	[]	[]	0	[]	[]	[]	[]
NODE_2904_length_5154_cov_7.237694_2228:4957(+)	eukaryotic	ERR2002416__METABAT2__E.1__bin.1	ERR2002416	PRJEB20421	ESLC-1	ESLC-1_SSPC-2163	True	MFS_1;SPX domain-containing protein;Sugar_tr	UniRef50_B8BSK0	58.8	874.0	301.0	821.0	1.0	821.0	868.0	1.0	868.0	0.0	965.0	100.0	100.0	SPX domain-containing protein	1.0	35128.0	B8BSK0_THAPS																																												2	['PF07690.19', 'PF00083.27']	['MFS_1', 'Sugar_tr']	['1.3e-20', '5e-06']	['76.6', '28.6']	0	[]	[]	[]	[]	0	[]	[]	[]	[]	[]	0	[]	[]	[]	[]
NODE_2996_length_5067_cov_7.613727_277:3378(+)	eukaryotic	ERR2002416__METABAT2__E.1__bin.1	ERR2002416	PRJEB20421	ESLC-1	ESLC-1_SSPC-2164	True	Rab-GAP TBC domain-containing protein (Fragment);RabGAP-TBC	UniRef50_K0T0I6	33.4	1008.0	488.0	1034.0	88.0	1034.0	1102.0	63.0	948.0	9.03e-132	434.0	91.6	80.4	Rab-GAP TBC domain-containing protein (Fragment)	1.0	159749.0	K0T0I6_THAOC																																												1	['PF00566.21']	['RabGAP-TBC']	['1.1e-06']	['31.4']	0	[]	[]	[]	[]	0	[]	[]	[]	[]	[]	0	[]	[]	[]	[]
NODE_3257_length_4826_cov_7.424859_141:1856(+)	eukaryotic	ERR2002416__METABAT2__E.1__bin.1	ERR2002416	PRJEB20421	ESLC-1	ESLC-1_SSPC-2165	True	HA;Helicase-associated domain-containing protein	UniRef50_A0A7S1Z543	34.9	458.0	251.0	501.0	62.0	497.0	446.0	13.0	445.0	5.5299999999999996e-74	248.0	87.0	97.1	Helicase-associated domain-containing protein	1.0	1514140.0	A0A7S1Z543_TRICV																																												1	['PF03457.17']	['HA']	['5.4e-15']	['58.4']	0	[]	[]	[]	[]	0	[]	[]	[]	[]	[]	0	[]	[]	[]	[]
NODE_4853_length_3692_cov_5.936486_1179:3689(-)	eukaryotic	ERR2002416__METABAT2__E.1__bin.1	ERR2002416	PRJEB20421	ESLC-1	ESLC-1_SSPC-2166	True	VWA;VWA_2;VWFA domain-containing protein (Fragment)	UniRef50_A0A7S2KVD9	51.3	458.0	215.0	694.0	1.0	455.0	462.0	9.0	461.0	3.88e-160	477.0	65.6	98.1	VWFA domain-containing protein (Fragment)	1.0	267567.0	A0A7S2KVD9_9STRA																																												2	['PF00092.31', 'PF13519.9']	['VWA', 'VWA_2']	['9.7e-06', '4.3e-09']	['28.9', '39.9']	0	[]	[]	[]	[]	0	[]	[]	[]	[]	[]	0	[]	[]	[]	[]
NODE_4904_length_3670_cov_5.784232_1539:3358(+)	eukaryotic	ERR2002416__METABAT2__E.1__bin.1	ERR2002416	PRJEB20421	ESLC-1	ESLC-1_SSPC-2167	True	Cytochrome P450;p450	UniRef50_A0A7R9WI71	49.7	563.0	263.0	564.0	16.0	563.0	638.0	77.0	634.0	3.2500000000000005e-173	512.0	97.2	87.5	Cytochrome P450	1.0	2749911.0	A0A7R9WI71_9STRA	BGC0002225|c1|12418-14411|-|ASPACDRAFT_78841|hypothetical_protein|OJJ99917.1	32.1	187.0	110.0	564.0	350.0	531.0	495.0	286.0	460.0	4.85e-15	78.6	32.3	35.4																														1	['PF00067.25']	['p450']	['1.6e-45']	['158.7']	0	[]	[]	[]	[]	0	[]	[]	[]	[]	[]	0	[]	[]	[]	[]
NODE_9097_length_2328_cov_10.142103_1000:1782(+)	eukaryotic	ERR2002416__METABAT2__E.1__bin.1	ERR2002416	PRJEB20421	ESLC-1	ESLC-1_SSPC-2168	True	PCNA_C;PCNA_N;Proliferating cell nuclear antigen;proliferating cell nuclear antigen	UniRef50_K0T7N3	72.9	306.0	37.0	261.0	2.0	261.0	399.0	92.0	397.0	3.08e-150	432.0	99.6	76.7	Proliferating cell nuclear antigen	1.0	159749.0	K0T7N3_THAOC																																												2	['PF02747.18', 'PF00705.21']	['PCNA_C', 'PCNA_N']	['9.5e-53', '1.4e-50']	['180.6', '173.1']	0	[]	[]	[]	[]	0	[]	[]	[]	[]	[]	1	['K04802']	['proliferating cell nuclear antigen']	[7.7e-132]	[442.6]
NODE_6602_length_2965_cov_9.661512_688:2094(-)	eukaryotic	ERR2002416__METABAT2__E.1__bin.1	ERR2002416	PRJEB20421	ESLC-1	ESLC-1_SSPC-2169	True	Aminotran_5;phosphoserine aminotransferase [EC:2.6.1.52];phosphoserine transaminase	UniRef50_K0RX69	54.9	492.0	186.0	469.0	8.0	469.0	572.0	64.0	549.0	9.3e-178	518.0	98.5	85.0	phosphoserine transaminase	2.0	33847.0	K0RX69_THAOC																																												1	['PF00266.22']	['Aminotran_5']	['4.3e-31']	['111.1']	0	[]	[]	[]	[]	0	[]	[]	[]	[]	[]	1	['K00831']	['phosphoserine aminotransferase [EC:2.6.1.52]']	[2.7000000000000004e-110]	[371.9]
NODE_13398_length_1724_cov_8.179149_2:1723(-)	eukaryotic	ERR2002416__METABAT2__E.1__bin.1	ERR2002416	PRJEB20421	ESLC-1	ESLC-1_SSPC-217	False	DHC_N2;Dynein heavy chain linker domain-containing protein (Fragment)	UniRef50_K0R1A5	77.1	519.0	117.0	518.0	1.0	518.0	1158.0	273.0	790.0	1.39e-284	813.0	100.0	44.7	Dynein heavy chain linker domain-containing protein (Fragment)	3.0	2836.0	K0R1A5_THAOC																																												1	['PF08393.16']	['DHC_N2']	['4.1e-101']	['341.9']	0	[]	[]	[]	[]	0	[]	[]	[]	[]	[]	0	[]	[]	[]	[]
NODE_3826_length_4338_cov_7.410460_1761:4337(-)	eukaryotic	ERR2002416__METABAT2__E.1__bin.1	ERR2002416	PRJEB20421	ESLC-1	ESLC-1_SSPC-217	False	AAA;AAA+ ATPase domain-containing protein;AAA_22;AAA_5;AAA_6;AAA_7;Dynein_AAA_lid	UniRef50_A0A7S1FT33	69.1	738.0	220.0	735.0	1.0	735.0	3993.0	1596.0	2328.0	0.0	1051.0	100.0	18.4	AAA+ ATPase domain-containing protein	1.0	216773.0	A0A7S1FT33_9STRA																														CAF3025402.1|CBM18	36.5	537.0	314.0	735.0	8.0	534.0	3367.0	311.0	830.0	9.62e-101	347.0	71.7	15.4	6	['PF00004.32', 'PF13401.9', 'PF07728.17', 'PF12774.10', 'PF12775.10', 'PF17852.4']	['AAA', 'AAA_22', 'AAA_5', 'AAA_6', 'AAA_7', 'Dynein_AAA_lid']	['0.13', '0.09', '3.6e-08', '1.1e-129', '0.00071', '5e-11']	['15.6', '15.9', '36.4', '435.1', '22.1', '45.7']	0	[]	[]	[]	[]	0	[]	[]	[]	[]	[]	0	[]	[]	[]	[]
NODE_3826_length_4338_cov_7.410460_616:1401(-)	eukaryotic	ERR2002416__METABAT2__E.1__bin.1	ERR2002416	PRJEB20421	ESLC-1	ESLC-1_SSPC-217	False	AAA+ ATPase domain-containing protein (Fragment);AAA_7;AAA_8;AAA_lid_1	UniRef50_A0A7S4S366	79.4	262.0	53.0	262.0	1.0	262.0	469.0	165.0	425.0	1.36e-153	444.0	100.0	55.7	AAA+ ATPase domain-containing protein (Fragment)	1.0	49249.0	A0A7S4S366_9STRA																														CAF3025402.1|CBM18	25.4	291.0	176.0	262.0	2.0	262.0	3367.0	1097.0	1376.0	1.11e-13	76.6	99.6	8.3	3	['PF12775.10', 'PF12780.10', 'PF17857.4']	['AAA_7', 'AAA_8', 'AAA_lid_1']	['2.1e-05', '1.4e-07', '0.00063']	['27.0', '33.9', '22.9']	0	[]	[]	[]	[]	0	[]	[]	[]	[]	[]	0	[]	[]	[]	[]
NODE_4553_length_3865_cov_8.805512_2:3447(-)	eukaryotic	ERR2002416__METABAT2__E.1__bin.1	ERR2002416	PRJEB20421	ESLC-1	ESLC-1_SSPC-217	False	DHC_N1;DHC_N1-domain-containing protein	UniRef50_A0A1E7EZW4	43.5	1205.0	561.0	1111.0	22.0	1111.0	1599.0	168.0	1367.0	1.75e-306	907.0	98.1	75.0	DHC_N1-domain-containing protein	1.0	635003.0	A0A1E7EZW4_9STRA																																												1	['PF08385.15']	['DHC_N1']	['2.6e-72']	['247.2']	0	[]	[]	[]	[]	0	[]	[]	[]	[]	[]	0	[]	[]	[]	[]
NODE_634_length_10087_cov_7.313198_19:3861(+)	eukaryotic	ERR2002416__METABAT2__E.1__bin.1	ERR2002416	PRJEB20421	ESLC-1	ESLC-1_SSPC-217	False	AAA+ ATPase domain-containing protein;AAA_8;AAA_9;AAA_lid_11;Dynein_heavy;MT	UniRef50_A0A7S2LKS4	63.1	1204.0	432.0	1210.0	1.0	1200.0	2161.0	955.0	2150.0	0.0	1468.0	99.2	55.3	AAA+ ATPase domain-containing protein	1.0	163516.0	A0A7S2LKS4_9STRA																														CAF3025402.1|CBM18	25.6	899.0	557.0	1210.0	2.0	851.0	3367.0	1499.0	2334.0	1.97e-73	276.0	70.2	24.8	5	['PF12780.10', 'PF12781.10', 'PF18198.4', 'PF03028.18', 'PF12777.10']	['AAA_8', 'AAA_9', 'AAA_lid_11', 'Dynein_heavy', 'MT']	['5.1e-13', '2.2e-71', '7.6e-29', '4e-25', '3.6e-33']	['51.8', '242.4', '103.7', '91.0', '118.0']	0	[]	[]	[]	[]	0	[]	[]	[]	[]	[]	0	[]	[]	[]	[]
NODE_6839_length_2891_cov_7.383992_343:2889(+)	eukaryotic	ERR2002416__METABAT2__E.1__bin.1	ERR2002416	PRJEB20421	ESLC-1	ESLC-1_SSPC-2170	True	CitMHS;Citrate transporter-like domain-containing protein;TrkA_C	UniRef50_K0TJ39	55.2	627.0	161.0	849.0	7.0	631.0	659.0	26.0	534.0	6.2800000000000005e-208	612.0	73.6	77.2	Citrate transporter-like domain-containing protein	3.0	2836.0	K0TJ39_THAOC	BGC0001410|c1|14107-15972|+|AAK68924.1|putative_transporter|AAK68924.1	28.6	301.0	190.0	849.0	32.0	312.0	621.0	16.0	311.0	5.81e-22	102.0	33.1	47.7																														2	['PF03600.19', 'PF02080.24']	['CitMHS', 'TrkA_C']	['1.5e-31', '1.1e-05']	['112.7', '28.1']	0	[]	[]	[]	[]	0	[]	[]	[]	[]	[]	0	[]	[]	[]	[]
NODE_915_length_8827_cov_8.614455_4712:6787(+)	eukaryotic	ERR2002416__METABAT2__E.1__bin.1	ERR2002416	PRJEB20421	ESLC-1	ESLC-1_SSPC-2171	True	Cytochrome P450;p450	UniRef50_K0RG15	52.5	712.0	264.0	692.0	22.0	688.0	710.0	27.0	709.0	1.36e-211	618.0	96.4	96.2	Cytochrome P450	3.0	2836.0	K0RG15_THAOC	BGC0000970|c1|1611-3041|+|CAQ43072.1|hypothetical_protein|CAQ43072.1	36.0	189.0	98.0	692.0	450.0	638.0	476.0	257.0	422.0	1.31e-24	108.0	27.3	34.9																UQC88515.1|GT1	32.0	259.0	153.0	692.0	383.0	639.0	821.0	551.0	788.0	7.52e-21	103.0	37.1	29.0	1	['PF00067.25']	['p450']	['6e-52']	['179.9']	0	[]	[]	[]	[]	0	[]	[]	[]	[]	[]	0	[]	[]	[]	[]
NODE_972_length_8594_cov_9.286919_2286:5454(-)	eukaryotic	ERR2002416__METABAT2__E.1__bin.1	ERR2002416	PRJEB20421	ESLC-1	ESLC-1_SSPC-2172	True	Uncharacterized protein	UniRef50_B8BVX4	39.1	849.0	361.0	908.0	78.0	805.0	1456.0	159.0	972.0	6.72e-169	538.0	80.2	55.9	Uncharacterized protein	1.0	35128.0	B8BVX4_THAPS																																												0	[]	[]	[]	[]	0	[]	[]	[]	[]	0	[]	[]	[]	[]	[]	0	[]	[]	[]	[]
NODE_1020_length_8405_cov_7.174012_3406:4821(-)	eukaryotic	ERR2002416__METABAT2__E.1__bin.1	ERR2002416	PRJEB20421	ESLC-1	ESLC-1_SSPC-2173	True	RWD domain-containing protein	UniRef50_B8BWC1	69.6	477.0	133.0	472.0	1.0	472.0	481.0	12.0	481.0	4.68e-232	652.0	100.0	97.7	RWD domain-containing protein	5.0	2836.0	B8BWC1_THAPS																																												0	[]	[]	[]	[]	0	[]	[]	[]	[]	0	[]	[]	[]	[]	[]	0	[]	[]	[]	[]
NODE_5026_length_3618_cov_8.577322_447:3392(+)	eukaryotic	ERR2002416__METABAT2__E.1__bin.1	ERR2002416	PRJEB20421	ESLC-1	ESLC-1_SSPC-2174	True	PEP-utilizers;PEP-utilizers_C;PPDK_N;pyruvate, orthophosphate dikinase [EC:2.7.9.1];pyruvate, phosphate dikinase	UniRef50_A0A6J1CBP5	53.8	876.0	375.0	932.0	24.0	891.0	998.0	143.0	996.0	9.759999999999999e-307	880.0	93.1	85.6	pyruvate, phosphate dikinase	68.0	33090.0	A0A6J1CBP5_MOMCH	BGC0001235|c1|44304-47114|+|ANI24103.1|pyruvate_phosphate_dikinase|ANI24103.1	46.3	941.0	429.0	932.0	5.0	890.0	936.0	2.0	921.0	2.49e-256	742.0	95.1	98.3																CAG7883609.1|GT1	53.4	876.0	377.0	932.0	24.0	891.0	1042.0	188.0	1040.0	3.63e-309	885.0	93.1	81.9	3	['PF00391.26', 'PF02896.21', 'PF01326.22']	['PEP-utilizers', 'PEP-utilizers_C', 'PPDK_N']	['5.9e-25', '1.9e-78', '1.8e-35']	['89.7', '266.5', '125.7']	0	[]	[]	[]	[]	0	[]	[]	[]	[]	[]	1	['K01006']	['pyruvate, orthophosphate dikinase [EC:2.7.9.1]']	[0.0]	[1304.9]
NODE_5131_length_3569_cov_7.968127_613:2851(-)	eukaryotic	ERR2002416__METABAT2__E.1__bin.1	ERR2002416	PRJEB20421	ESLC-1	ESLC-1_SSPC-2175	True	Fe2OG dioxygenase domain-containing protein	UniRef50_B8C7H4	49.0	584.0	214.0	537.0	6.0	537.0	562.0	11.0	562.0	8.53e-158	469.0	99.1	98.2	Fe2OG dioxygenase domain-containing protein	1.0	35128.0	B8C7H4_THAPS																														CEF71662.1|GT0	31.2	189.0	83.0	537.0	194.0	375.0	698.0	547.0	695.0	1.47e-09	67.0	33.9	21.3	0	[]	[]	[]	[]	0	[]	[]	[]	[]	0	[]	[]	[]	[]	[]	0	[]	[]	[]	[]
NODE_9726_length_2206_cov_7.440260_112:1703(-)	eukaryotic	ERR2002416__METABAT2__E.1__bin.1	ERR2002416	PRJEB20421	ESLC-1	ESLC-1_SSPC-2176	True	MFS_1;Major facilitator superfamily (MFS) profile domain-containing protein;Sugar_tr	UniRef50_B8C814	47.9	461.0	194.0	455.0	6.0	455.0	483.0	30.0	455.0	2.64e-149	441.0	98.9	88.2	Major facilitator superfamily (MFS) profile domain-containing protein	3.0	35127.0	B8C814_THAPS	BGC0000846|c1|15444-16745|+|ctg1_orf13||ctg1_orf13	30.2	437.0	253.0	455.0	13.0	447.0	433.0	20.0	406.0	5.78e-51	179.0	95.6	89.4																														2	['PF07690.19', 'PF00083.27']	['MFS_1', 'Sugar_tr']	['3.7e-17', '5.6e-11']	['65.2', '44.9']	0	[]	[]	[]	[]	0	[]	[]	[]	[]	[]	0	[]	[]	[]	[]
NODE_1041_length_8346_cov_7.148715_5338:6901(-)	eukaryotic	ERR2002416__METABAT2__E.1__bin.1	ERR2002416	PRJEB20421	ESLC-1	ESLC-1_SSPC-2177	True	EamA;EamA domain-containing protein	UniRef50_B8C7G3	61.6	432.0	139.0	499.0	87.0	499.0	424.0	1.0	424.0	7.6e-161	470.0	82.8	100.0	EamA domain-containing protein	2.0	35127.0	B8C7G3_THAPS																																												1	['PF00892.23']	['EamA']	['2.4e-09']	['40.4']	0	[]	[]	[]	[]	0	[]	[]	[]	[]	[]	0	[]	[]	[]	[]
NODE_1186_length_7928_cov_7.277404_4847:5764(+)	eukaryotic	ERR2002416__METABAT2__E.1__bin.1	ERR2002416	PRJEB20421	ESLC-1	ESLC-1_SSPC-2178	True	SNARE associated Golgi protein;SNARE_assoc	UniRef50_A0A7S2PLP8	75.7	189.0	46.0	306.0	118.0	306.0	192.0	1.0	189.0	5.93e-99	296.0	61.8	98.4	SNARE associated Golgi protein	1.0	267567.0	A0A7S2PLP8_9STRA																																												1	['PF09335.14']	['SNARE_assoc']	['5.6e-09']	['39.4']	0	[]	[]	[]	[]	0	[]	[]	[]	[]	[]	0	[]	[]	[]	[]
NODE_1772_length_6664_cov_9.592828_283:3620(-)	eukaryotic	ERR2002416__METABAT2__E.1__bin.1	ERR2002416	PRJEB20421	ESLC-1	ESLC-1_SSPC-2179	True	AA_kinase;ACT;ACT_7;Bifunctional aspartokinase / homoserine dehydrogenase 1;Homoserine_dh;NAD_binding_3;bifunctional aspartokinase / homoserine dehydrogenase 1 [EC:2.7.2.4 1.1.1.3]	UniRef50_A0A1Z5JH93	55.4	973.0	386.0	959.0	9.0	943.0	986.0	20.0	982.0	0.0	984.0	97.5	97.7	Bifunctional aspartokinase / homoserine dehydrogenase 1	9.0	2836.0	A0A1Z5JH93_FISSO	BGC0001022|c1|2-1306|-|AAK57182.1|putative_aspartokinase|AAK57182.1	32.2	289.0	180.0	959.0	226.0	511.0	434.0	148.0	423.0	8.45e-30	124.0	29.8	63.6																														5	['PF00696.31', 'PF01842.28', 'PF13840.9', 'PF00742.22', 'PF03447.19']	['AA_kinase', 'ACT', 'ACT_7', 'Homoserine_dh', 'NAD_binding_3']	['4.3e-32', '0.052', '0.011', '1.7e-24', '0.00028']	['114.5', '16.2', '18.4', '89.5', '24.4']	0	[]	[]	[]	[]	0	[]	[]	[]	[]	[]	1	['K12524']	['bifunctional aspartokinase / homoserine dehydrogenase 1 [EC:2.7.2.4 1.1.1.3]']	[2.8e-233]	[779.7]
NODE_4431_length_3932_cov_6.938096_2726:3931(-)	eukaryotic	ERR2002416__METABAT2__E.1__bin.1	ERR2002416	PRJEB20421	ESLC-1	ESLC-1_SSPC-218	False	HA2;OB_NTP_bind;RNA helicase	UniRef50_A0A6U0WST0	68.2	352.0	111.0	354.0	1.0	352.0	989.0	629.0	979.0	1.51e-172	513.0	99.4	35.5	RNA helicase	5.0	33634.0	A0A6U0WST0_9STRA	BGC0000119|c1|14199-18185|-|ACJ24849.1|ATP-dependent_helicase-like_protein|ACJ24849.1	30.8	357.0	217.0	354.0	1.0	335.0	1328.0	360.0	708.0	1.65e-40	152.0	94.6	26.3																QWW23826.1|GH5_12	46.3	350.0	182.0	354.0	1.0	349.0	2003.0	727.0	1071.0	1.35e-92	308.0	98.6	17.2	2	['PF04408.26', 'PF07717.19']	['HA2', 'OB_NTP_bind']	['3.1e-16', '1.8e-20']	['62.4', '75.9']	0	[]	[]	[]	[]	0	[]	[]	[]	[]	[]	0	[]	[]	[]	[]
NODE_5839_length_3259_cov_5.208801_573:3257(+)	eukaryotic	ERR2002416__METABAT2__E.1__bin.1	ERR2002416	PRJEB20421	ESLC-1	ESLC-1_SSPC-218	False	AAA_22;DEAD;Helicase_C;RNA helicase;S1	UniRef50_A0A7S3LH61	78.2	533.0	103.0	895.0	372.0	895.0	886.0	5.0	533.0	1.16e-282	813.0	58.5	59.7	RNA helicase	3.0	2759.0	A0A7S3LH61_9STRA	BGC0000119|c1|14199-18185|-|ACJ24849.1|ATP-dependent_helicase-like_protein|ACJ24849.1	43.1	306.0	158.0	895.0	593.0	891.0	1328.0	75.0	371.0	2.54e-66	243.0	33.4	22.4																QWW23826.1|GH5_12	44.4	653.0	285.0	895.0	252.0	895.0	2003.0	159.0	742.0	3.25e-143	473.0	72.0	29.2	4	['PF13401.9', 'PF00270.32', 'PF00271.34', 'PF00575.26']	['AAA_22', 'DEAD', 'Helicase_C', 'S1']	['8.1e-05', '3e-05', '1e-06', '0.0011']	['25.8', '26.8', '31.9', '22.1']	0	[]	[]	[]	[]	0	[]	[]	[]	[]	[]	0	[]	[]	[]	[]
NODE_888_length_8940_cov_6.000788_8439:8939(-)	eukaryotic	ERR2002416__METABAT2__E.1__bin.1	ERR2002416	PRJEB20421	ESLC-1	ESLC-1_SSPC-218	False	Helicase C-terminal domain-containing protein;OB_NTP_bind	UniRef50_B7FYK9	86.2	167.0	23.0	167.0	1.0	167.0	422.0	256.0	422.0	1.1600000000000001e-99	301.0	100.0	39.6	Helicase C-terminal domain-containing protein	11.0	2759.0	B7FYK9_PHATC																														QWW23826.1|GH5_12	51.5	165.0	76.0	167.0	1.0	163.0	2003.0	929.0	1091.0	6.55e-46	166.0	97.6	8.1	1	['PF07717.19']	['OB_NTP_bind']	['5.5e-23']	['84.0']	0	[]	[]	[]	[]	0	[]	[]	[]	[]	[]	0	[]	[]	[]	[]
NODE_1822_length_6569_cov_7.626343_2024:3564(+)	eukaryotic	ERR2002416__METABAT2__E.1__bin.1	ERR2002416	PRJEB20421	ESLC-1	ESLC-1_SSPC-2180	True	Alpha-type protein kinase domain-containing protein;Alpha_kinase;VWA;VWA_2	UniRef50_A0A7S4RJS4	36.6	541.0	252.0	457.0	2.0	456.0	968.0	355.0	890.0	1.62e-76	265.0	99.6	55.4	Alpha-type protein kinase domain-containing protein	1.0	49249.0	A0A7S4RJS4_9STRA																																												3	['PF02816.21', 'PF00092.31', 'PF13519.9']	['Alpha_kinase', 'VWA', 'VWA_2']	['8.7e-14', '2.6e-05', '3.8e-10']	['55.0', '27.5', '43.3']	0	[]	[]	[]	[]	0	[]	[]	[]	[]	[]	0	[]	[]	[]	[]
NODE_2977_length_5080_cov_6.290149_1744:4473(-)	eukaryotic	ERR2002416__METABAT2__E.1__bin.1	ERR2002416	PRJEB20421	ESLC-1	ESLC-1_SSPC-2181	True	APH;PK_Tyr_Ser-Thr;Pkinase;Protein kinase domain-containing protein	UniRef50_K0R8Y6	59.5	914.0	337.0	910.0	10.0	910.0	935.0	42.0	935.0	0.0	1081.0	99.0	95.6	Protein kinase domain-containing protein	1.0	159749.0	K0R8Y6_THAOC	BGC0001521|c1|1748-3988|+|Haur_0023|serine/threonine_protein_kinase|ABX02675.1	31.8	220.0	126.0	910.0	191.0	406.0	746.0	19.0	218.0	7.4e-17	86.3	23.7	26.8	VFG002060(gb|NP_248764)	29.9	268.0	144.0	910.0	191.0	446.0	1032.0	14.0	249.0	2.46e-19	90.9	28.1	22.9	(ppkA) serine/threonine protein kinase PpkA [HSI-1 (VF0334) - Effector delivery system (VFC0086)] [Pseudomonas aeruginosa PAO1]	UWZ42229.1|CBM2	40.4	109.0	55.0	910.0	304.0	410.0	530.0	173.0	273.0	8.2e-12	75.1	11.8	19.1	3	['PF01636.26', 'PF00069.28', 'PF07714.20']	['APH', 'Pkinase', 'PK_Tyr_Ser-Thr']	['0.0005', '4.7e-48', '2.1e-21']	['22.9', '166.8', '79.3']	0	[]	[]	[]	[]	0	[]	[]	[]	[]	[]	0	[]	[]	[]	[]
NODE_5579_length_3367_cov_5.958635_975:3008(-)	eukaryotic	ERR2002416__METABAT2__E.1__bin.1	ERR2002416	PRJEB20421	ESLC-1	ESLC-1_SSPC-2182	True	HSP70;Heat shock protein, HSP70, hsc70;MreB_Mbl	UniRef50_B8C1V0	89.7	620.0	62.0	620.0	3.0	620.0	624.0	4.0	623.0	0.0	1090.0	99.7	99.4	Heat shock protein, HSP70, hsc70	10.0	2696291.0	B8C1V0_THAPS	BGC0000709|c1|46279-48168|+|CAF33333.1|putative_heat_shock_protein_HSP70|CAF33333.1	38.4	578.0	295.0	620.0	6.0	576.0	629.0	5.0	528.0	2.5e-105	332.0	92.1	83.3																WEJ95752.1|GT62	31.4	388.0	253.0	620.0	1.0	387.0	1026.0	1.0	376.0	3.11e-53	202.0	62.4	36.6	2	['PF00012.23', 'PF06723.16']	['HSP70', 'MreB_Mbl']	['5.8e-191', '1.2e-11']	['638.7', '47.0']	0	[]	[]	[]	[]	0	[]	[]	[]	[]	[]	0	[]	[]	[]	[]
NODE_1659_length_6852_cov_6.437252_2445:6850(-)	eukaryotic	ERR2002416__METABAT2__E.1__bin.1	ERR2002416	PRJEB20421	ESLC-1	ESLC-1_SSPC-2183	True	Uncharacterized protein	UniRef50_B8CDS0	34.6	436.0	221.0	1412.0	990.0	1412.0	1413.0	1029.0	1413.0	1.44e-45	190.0	30.0	27.2	Uncharacterized protein	1.0	35128.0	B8CDS0_THAPS																																												0	[]	[]	[]	[]	0	[]	[]	[]	[]	0	[]	[]	[]	[]	[]	0	[]	[]	[]	[]
NODE_2674_length_5400_cov_6.775304_993:1988(-)	eukaryotic	ERR2002416__METABAT2__E.1__bin.1	ERR2002416	PRJEB20421	ESLC-1	ESLC-1_SSPC-2184	True																																																															0	[]	[]	[]	[]	0	[]	[]	[]	[]	0	[]	[]	[]	[]	[]	0	[]	[]	[]	[]
NODE_2717_length_5356_cov_7.324467_2054:2716(+)	eukaryotic	ERR2002416__METABAT2__E.1__bin.1	ERR2002416	PRJEB20421	ESLC-1	ESLC-1_SSPC-2185	True																																																															0	[]	[]	[]	[]	0	[]	[]	[]	[]	0	[]	[]	[]	[]	[]	0	[]	[]	[]	[]
NODE_2717_length_5356_cov_7.324467_708:2973(-)	eukaryotic	ERR2002416__METABAT2__E.1__bin.1	ERR2002416	PRJEB20421	ESLC-1	ESLC-1_SSPC-2186	True	CBS;CNNM;CNNM transmembrane domain-containing protein;CorC_HlyC;magnesium and cobalt exporter, CNNM family	UniRef50_B8C7Q7	70.5	755.0	163.0	731.0	24.0	731.0	884.0	132.0	873.0	0.0	937.0	96.9	83.9	CNNM transmembrane domain-containing protein	3.0	2836.0	B8C7Q7_THAPS	BGC0002143|c1|4158-5495|+|JHY03_06980|HlyC/CorC_family_transporter|QTA30582.1	25.9	474.0	268.0	731.0	140.0	601.0	445.0	22.0	424.0	6.670000000000001e-21	97.1	63.2	90.6	VFG040705(gb|WP_011191158)	22.4	299.0	161.0	731.0	311.0	607.0	305.0	62.0	291.0	2.03e-14	72.0	40.6	75.4	(tlyC) hemolysin C [TlyC (VF0489) - Exoenzyme (VFC0251)] [Rickettsia typhi str. Wilmington]	AGL64932.2|GT2	23.1	390.0	223.0	731.0	223.0	607.0	455.0	120.0	437.0	6.85e-09	65.1	52.7	69.9	3	['PF00571.31', 'PF01595.23', 'PF03471.20']	['CBS', 'CNNM', 'CorC_HlyC']	['6.7e-05', '2.7e-26', '7.8e-16']	['26.1', '95.2', '60.7']	0	[]	[]	[]	[]	0	[]	[]	[]	[]	[]	1	['K03699']	['magnesium and cobalt exporter, CNNM family']	[3.3e-106]	[359.1]
NODE_2449_length_5656_cov_6.943224_2190:5522(-)	eukaryotic	ERR2002416__METABAT2__E.1__bin.1	ERR2002416	PRJEB20421	ESLC-1	ESLC-1_SSPC-2187	True	PPR;PPR_1;PPR_2;PPR_3;PPR_long;Pentacotripeptide-repeat region of PRORP domain-containing protein	UniRef50_B8C3K9	39.7	564.0	216.0	1034.0	97.0	660.0	716.0	1.0	440.0	1.9599999999999997e-104	351.0	54.5	61.5	Pentacotripeptide-repeat region of PRORP domain-containing protein	1.0	35128.0	B8C3K9_THAPS																																												5	['PF01535.23', 'PF12854.10', 'PF13041.9', 'PF13812.9', 'PF17177.7']	['PPR', 'PPR_1', 'PPR_2', 'PPR_3', 'PPR_long']	['0.075', '0.094', '0.0007', '0.065', '0.75']	['16.1', '15.3', '22.6', '16.2', '12.0']	0	[]	[]	[]	[]	0	[]	[]	[]	[]	[]	0	[]	[]	[]	[]
NODE_267_length_13897_cov_7.175408_6066:9336(-)	eukaryotic	ERR2002416__METABAT2__E.1__bin.1	ERR2002416	PRJEB20421	ESLC-1	ESLC-1_SSPC-2188	True	RRM domain-containing protein;RRM_1;RRM_2	UniRef50_A0A7S3PDH2	42.5	603.0	247.0	1030.0	465.0	1019.0	910.0	344.0	894.0	1.21e-112	378.0	53.9	60.5	RRM domain-containing protein	1.0	265554.0	A0A7S3PDH2_9STRA																																												2	['PF00076.25', 'PF04059.15']	['RRM_1', 'RRM_2']	['0.00062', '2.8e-37']	['22.4', '129.7']	0	[]	[]	[]	[]	0	[]	[]	[]	[]	[]	0	[]	[]	[]	[]
NODE_420_length_11853_cov_8.036532_468:3584(+)	eukaryotic	ERR2002416__METABAT2__E.1__bin.1	ERR2002416	PRJEB20421	ESLC-1	ESLC-1_SSPC-2189	True	AAA_21;ABC transporter domain-containing protein;ABC_tran;MMR_HSR1;SMC_N;elongation factor 3	UniRef50_B7G0T6	76.9	1040.0	239.0	1039.0	1.0	1039.0	1040.0	1.0	1040.0	0.0	1563.0	100.0	100.0	ABC transporter domain-containing protein	24.0	2759.0	B7G0T6_PHATC	BGC0000545|c1|9314-11380|+|CAC60277.1|RumT_protein|CAC60277.1	22.1	231.0	152.0	1039.0	419.0	634.0	688.0	470.0	687.0	2.06e-09	62.4	20.8	31.7	VFG001267(gb|NP_252913)	26.6	192.0	124.0	1039.0	418.0	593.0	570.0	338.0	528.0	2.23e-05	45.4	16.9	33.5	(pchH) ABC transporter ATP-binding protein [Pyochelin (VF0095) - Nutritional/Metabolic factor (VFC0272)] [Pseudomonas aeruginosa PAO1]															4	['PF13304.9', 'PF00005.30', 'PF01926.26', 'PF02463.22']	['AAA_21', 'ABC_tran', 'MMR_HSR1', 'SMC_N']	['0.041', '4.5e-24', '1.2', '0.00031']	['16.6', '88.4', '12.1', '23.2']	0	[]	[]	[]	[]	0	[]	[]	[]	[]	[]	1	['K03235']	['elongation factor 3']	[0.0]	[1264.8]
NODE_3225_length_4858_cov_6.251509_2806:4486(-)	eukaryotic	ERR2002416__METABAT2__E.1__bin.1	ERR2002416	PRJEB20421	ESLC-1	ESLC-1_SSPC-219	False																																																															0	[]	[]	[]	[]	0	[]	[]	[]	[]	0	[]	[]	[]	[]	[]	0	[]	[]	[]	[]
NODE_7013_length_2837_cov_8.520848_2116:2745(+)	eukaryotic	ERR2002416__METABAT2__E.1__bin.1	ERR2002416	PRJEB20421	ESLC-1	ESLC-1_SSPC-219	False	Ricin B lectin domain-containing protein	UniRef50_K0SVA6	56.0	50.0	22.0	210.0	158.0	207.0	1180.0	1129.0	1178.0	5.7e-10	67.4	23.8	4.2	Ricin B lectin domain-containing protein	1.0	159749.0	K0SVA6_THAOC																																												0	[]	[]	[]	[]	0	[]	[]	[]	[]	0	[]	[]	[]	[]	[]	0	[]	[]	[]	[]
NODE_9134_length_2322_cov_4.496251_0:880(-)	eukaryotic	ERR2002416__METABAT2__E.1__bin.1	ERR2002416	PRJEB20421	ESLC-1	ESLC-1_SSPC-219	False	Uncharacterized protein	UniRef50_K0RJN9	40.3	186.0	83.0	230.0	4.0	173.0	1437.0	902.0	1075.0	1.65e-29	124.0	73.9	12.1	Uncharacterized protein	1.0	159749.0	K0RJN9_THAOC																																												0	[]	[]	[]	[]	0	[]	[]	[]	[]	0	[]	[]	[]	[]	[]	0	[]	[]	[]	[]
NODE_420_length_11853_cov_8.036532_6635:8484(+)	eukaryotic	ERR2002416__METABAT2__E.1__bin.1	ERR2002416	PRJEB20421	ESLC-1	ESLC-1_SSPC-2190	True	GATase;GMP synthase (glutamine-hydrolysing) [EC:6.3.5.2];GMP synthase [glutamine-hydrolyzing];GMP_synt_C;NAD_synthase;Peptidase_C26	UniRef50_A0A421GYK1	71.3	520.0	145.0	520.0	2.0	520.0	745.0	12.0	528.0	9.460000000000001e-273	768.0	99.8	69.4	GMP synthase [glutamine-hydrolyzing]	10.0	2698737.0	A0A421GYK1_9STRA	BGC0002439|c1|1-2103|-|QJS40186.1|Para-aminobenzoate_synthase|QJS40186.1	32.7	147.0	94.0	520.0	43.0	189.0	700.0	45.0	186.0	3.53e-16	82.4	28.3	20.3																														4	['PF00117.31', 'PF00958.25', 'PF02540.20', 'PF07722.16']	['GATase', 'GMP_synt_C', 'NAD_synthase', 'Peptidase_C26']	['1.4e-35', '1.9e-38', '5e-05', '1.3e-07']	['125.7', '133.3', '25.5', '34.5']	0	[]	[]	[]	[]	0	[]	[]	[]	[]	[]	1	['K01951']	['GMP synthase (glutamine-hydrolysing) [EC:6.3.5.2]']	[6.4e-204]	[681.8]
NODE_728_length_9650_cov_8.195831_4779:6074(+)	eukaryotic	ERR2002416__METABAT2__E.1__bin.1	ERR2002416	PRJEB20421	ESLC-1	ESLC-1_SSPC-2191	True	Ketoacyl-synt_C;beta-ketoacyl-[acyl-carrier-protein] synthase I;ketoacyl-synt	UniRef50_A0A813CRM3	69.4	421.0	122.0	432.0	15.0	431.0	491.0	73.0	490.0	8.600000000000001e-208	589.0	96.5	85.1	beta-ketoacyl-[acyl-carrier-protein] synthase I	29.0	2759.0	A0A813CRM3_9DINO	BGC0000838|c1|28745-29980|-|Fjoh_1106|3-oxoacyl-[acyl-carrier-protein]_synthase_I|ABQ04139.1	39.4	416.0	242.0	432.0	16.0	431.0	411.0	2.0	407.0	1.06e-88	276.0	96.3	98.8	VFG049157(gb|WP_014907259)	28.2	284.0	175.0	432.0	161.0	426.0	2154.0	146.0	418.0	1.46e-16	79.7	61.6	12.7	(clbK) colibactin hybrid non-ribosomal peptide synthetase/type I polyketide synthase ClbK [Colibactin (VF0573) - Exotoxin (VFC0235)] [Klebsiella pneumoniae subsp. pneumoniae 1084]															2	['PF00109.29', 'PF02801.25']	['ketoacyl-synt', 'Ketoacyl-synt_C']	['1.7e-35', '2.2e-27']	['125.7', '98.3']	0	[]	[]	[]	[]	0	[]	[]	[]	[]	[]	0	[]	[]	[]	[]
NODE_1441_length_7290_cov_7.933241_222:2930(+)	eukaryotic	ERR2002416__METABAT2__E.1__bin.1	ERR2002416	PRJEB20421	ESLC-1	ESLC-1_SSPC-2192	True	ANAPC4_WD40;FHA;FHA domain-containing protein;WD repeat-containing protein 70;WD40	UniRef50_B5YML7	61.8	904.0	297.0	876.0	3.0	876.0	1081.0	194.0	1079.0	0.0	1048.0	99.8	82.0	FHA domain-containing protein	2.0	33847.0	B5YML7_THAPS																																												3	['PF12894.10', 'PF00498.29', 'PF00400.35']	['ANAPC4_WD40', 'FHA', 'WD40']	['0.64', '9.3e-09', '0.001']	['13.2', '38.4', '22.7']	0	[]	[]	[]	[]	0	[]	[]	[]	[]	[]	1	['K24752']	['WD repeat-containing protein 70']	[1.9e-123]	[416.6]
NODE_1528_length_7103_cov_7.479427_4037:5249(-)	eukaryotic	ERR2002416__METABAT2__E.1__bin.1	ERR2002416	PRJEB20421	ESLC-1	ESLC-1_SSPC-2193	True	ANAPC4_WD40;Eukaryotic translation initiation factor 3 subunit I;WD40;translation initiation factor 3 subunit I	UniRef50_A0A7S3GU41	48.5	342.0	170.0	352.0	1.0	336.0	355.0	13.0	354.0	2.69e-111	336.0	95.5	96.3	Eukaryotic translation initiation factor 3 subunit I	1.0	89044.0	A0A7S3GU41_9STRA																																												2	['PF12894.10', 'PF00400.35']	['ANAPC4_WD40', 'WD40']	['0.09', '0.0018']	['15.9', '21.9']	0	[]	[]	[]	[]	0	[]	[]	[]	[]	[]	1	['K03246']	['translation initiation factor 3 subunit I']	[2.6e-137]	[461.2]
NODE_1621_length_6918_cov_6.207489_2341:4956(+)	eukaryotic	ERR2002416__METABAT2__E.1__bin.1	ERR2002416	PRJEB20421	ESLC-1	ESLC-1_SSPC-2194	True	PK_Tyr_Ser-Thr;Pkinase;Protein kinase domain-containing protein;SPX	UniRef50_K0RCL9	39.2	811.0	339.0	750.0	1.0	743.0	756.0	1.0	725.0	3.31e-166	505.0	99.1	95.9	Protein kinase domain-containing protein	2.0	159749.0	K0RCL9_THAOC																														CAE6089385.1|AA1	27.3	161.0	96.0	750.0	592.0	737.0	1726.0	1044.0	1198.0	1.84e-08	64.7	19.5	9.0	3	['PF00069.28', 'PF07714.20', 'PF03105.22']	['Pkinase', 'PK_Tyr_Ser-Thr', 'SPX']	['9.7e-26', '2.7e-25', '1.8e-06']	['93.6', '92.1', '31.1']	0	[]	[]	[]	[]	0	[]	[]	[]	[]	[]	0	[]	[]	[]	[]
NODE_1715_length_6753_cov_8.053897_214:1878(+)	eukaryotic	ERR2002416__METABAT2__E.1__bin.1	ERR2002416	PRJEB20421	ESLC-1	ESLC-1_SSPC-2195	True	Amine oxidase domain-containing protein;Amino_oxidase;DAO;FAD_binding_2;HI0933_like;NAD_binding_8	UniRef50_A0A7S1ZJG6	71.1	543.0	147.0	555.0	22.0	554.0	609.0	67.0	609.0	4.99e-287	800.0	96.0	89.2	Amine oxidase domain-containing protein	12.0	2836.0	A0A7S1ZJG6_9STRA	BGC0000996|c1|10635-12350|+|SSLG_04253|FAD_dependent_oxidoreductase|EFL02195.1	25.3	229.0	157.0	555.0	270.0	489.0	571.0	250.0	473.0	6.62e-09	59.3	39.6	39.2																														5	['PF01593.27', 'PF01266.27', 'PF00890.27', 'PF03486.17', 'PF13450.9']	['Amino_oxidase', 'DAO', 'FAD_binding_2', 'HI0933_like', 'NAD_binding_8']	['7.8e-12', '0.0042', '0.0012', '0.12', '3.7e-08']	['48.2', '19.7', '21.0', '14.0', '36.3']	0	[]	[]	[]	[]	0	[]	[]	[]	[]	[]	0	[]	[]	[]	[]
NODE_3509_length_4582_cov_8.267285_50:1730(-)	eukaryotic	ERR2002416__METABAT2__E.1__bin.1	ERR2002416	PRJEB20421	ESLC-1	ESLC-1_SSPC-2196	True	Ca2+:H+ antiporter;Calcium/proton exchanger, calcium antiporter;Na_Ca_ex	UniRef50_B8C8B3	86.6	350.0	44.0	506.0	156.0	505.0	352.0	1.0	347.0	3.36e-204	578.0	69.2	98.6	Calcium/proton exchanger, calcium antiporter	3.0	2696291.0	B8C8B3_THAPS																														CCA23365.1|GH0	49.0	357.0	171.0	506.0	152.0	499.0	809.0	104.0	458.0	6.76e-98	318.0	68.8	43.9	1	['PF01699.27']	['Na_Ca_ex']	['2.3e-17']	['66.2']	0	[]	[]	[]	[]	0	[]	[]	[]	[]	[]	1	['K07300']	['Ca2+:H+ antiporter']	[1.3000000000000002e-133]	[449.3]
NODE_3561_length_4544_cov_6.586099_422:1168(+)	eukaryotic	ERR2002416__METABAT2__E.1__bin.1	ERR2002416	PRJEB20421	ESLC-1	ESLC-1_SSPC-2197	True	HHH;HhH-GPD domain-containing protein (Fragment)	UniRef50_K0TL09	45.3	234.0	118.0	249.0	20.0	245.0	521.0	243.0	474.0	4.52e-57	197.0	90.8	44.5	HhH-GPD domain-containing protein (Fragment)	1.0	159749.0	K0TL09_THAOC																																												1	['PF00633.26']	['HHH']	['4e-05']	['26.1']	0	[]	[]	[]	[]	0	[]	[]	[]	[]	[]	0	[]	[]	[]	[]
NODE_6156_length_3126_cov_9.724845_1975:2941(+)	eukaryotic	ERR2002416__METABAT2__E.1__bin.1	ERR2002416	PRJEB20421	ESLC-1	ESLC-1_SSPC-2198	False	KR;NAD(P)-binding protein;adh_short;adh_short_C2	UniRef50_B8C346	66.0	268.0	91.0	272.0	1.0	268.0	304.0	33.0	300.0	2.59e-120	353.0	98.5	88.2	NAD(P)-binding protein	3.0	35127.0	B8C346_THAPS	BGC0000229|c1|14192-14977|+|AGO50613.1|ketoreductase|AGO50613.1	34.9	146.0	81.0	272.0	3.0	138.0	261.0	6.0	147.0	1.26e-06	49.3	50.0	54.4																UJO25079.1|CE5	35.8	243.0	112.0	272.0	12.0	235.0	460.0	223.0	440.0	7.53e-15	79.7	82.4	47.4	3	['PF00106.28', 'PF13561.9', 'PF08659.13']	['adh_short', 'adh_short_C2', 'KR']	['1.1e-20', '8.3e-12', '3.9e-09']	['76.8', '48.1', '39.6']	0	[]	[]	[]	[]	0	[]	[]	[]	[]	[]	0	[]	[]	[]	[]
NODE_930_length_8785_cov_7.607446_2524:3615(+)	eukaryotic	ERR2002416__METABAT2__E.1__bin.1	ERR2002416	PRJEB20421	ESLC-1	ESLC-1_SSPC-2198	True	KR;NAD(P)-binding protein;adh_short;adh_short_C2	UniRef50_B8C346	72.2	273.0	73.0	281.0	10.0	281.0	304.0	33.0	303.0	3.63e-139	402.0	96.8	89.1	NAD(P)-binding protein	3.0	35127.0	B8C346_THAPS	BGC0002712|c1|13722-14555|+|SAMN05216223_11899|ketoreductase|SEG87456.1	34.2	146.0	82.0	281.0	16.0	151.0	277.0	26.0	167.0	2.49e-07	51.6	48.4	51.3																CAD7272967.1|GT13	34.4	151.0	89.0	281.0	3.0	144.0	993.0	15.0	164.0	6.6e-12	71.6	50.5	15.1	3	['PF00106.28', 'PF13561.9', 'PF08659.13']	['adh_short', 'adh_short_C2', 'KR']	['6.7e-20', '3.8e-11', '5.5e-08']	['74.3', '46.0', '35.8']	0	[]	[]	[]	[]	0	[]	[]	[]	[]	[]	0	[]	[]	[]	[]
NODE_2332_length_5814_cov_8.299705_1953:5440(+)	eukaryotic	ERR2002416__METABAT2__E.1__bin.1	ERR2002416	PRJEB20421	ESLC-1	ESLC-1_SSPC-2199	True	Alpha-galactosidase;Melibiase;Melibiase_2;alpha-galactosidase [EC:3.2.1.22]	UniRef50_K0STJ2	56.3	1151.0	384.0	1139.0	28.0	1139.0	1130.0	60.0	1130.0	0.0	1244.0	97.6	94.8	Alpha-galactosidase	1.0	159749.0	K0STJ2_THAOC																														QRN84164.1|GH36	32.3	538.0	293.0	1139.0	318.0	847.0	780.0	142.0	616.0	2.6400000000000003e-73	265.0	46.5	60.9	2	['PF02065.21', 'PF16499.8']	['Melibiase', 'Melibiase_2']	['4.4e-13', '1.4']	['51.9', '11.0']	0	[]	[]	[]	[]	0	[]	[]	[]	[]	[]	1	['K07407']	['alpha-galactosidase [EC:3.2.1.22]']	[1.6999999999999998e-43]	[152.4]
NODE_14610_length_1613_cov_7.951861_1194:1610(+)	eukaryotic	ERR2002416__METABAT2__E.1__bin.1	ERR2002416	PRJEB20421	ESLC-1	ESLC-1_SSPC-22	False	Uncharacterized protein	UniRef50_B8CDF4	41.4	116.0	63.0	139.0	29.0	139.0	6915.0	1959.0	2074.0	4.06e-17	85.5	79.9	1.7	Uncharacterized protein	1.0	35128.0	B8CDF4_THAPS																																												0	[]	[]	[]	[]	0	[]	[]	[]	[]	0	[]	[]	[]	[]	[]	0	[]	[]	[]	[]
NODE_15743_length_1515_cov_9.428767_3:779(-)	eukaryotic	ERR2002416__METABAT2__E.1__bin.1	ERR2002416	PRJEB20421	ESLC-1	ESLC-1_SSPC-22	False	Uncharacterized protein	UniRef50_B8LCC4	36.2	265.0	161.0	259.0	2.0	259.0	8253.0	1786.0	2049.0	1.77e-39	154.0	99.6	3.2	Uncharacterized protein	1.0	35128.0	B8LCC4_THAPS																																												0	[]	[]	[]	[]	0	[]	[]	[]	[]	0	[]	[]	[]	[]	[]	0	[]	[]	[]	[]
NODE_15743_length_1515_cov_9.428767_789:974(-)	eukaryotic	ERR2002416__METABAT2__E.1__bin.1	ERR2002416	PRJEB20421	ESLC-1	ESLC-1_SSPC-22	False																																																															0	[]	[]	[]	[]	0	[]	[]	[]	[]	0	[]	[]	[]	[]	[]	0	[]	[]	[]	[]
NODE_1943_length_6385_cov_10.132385_445:5761(-)	eukaryotic	ERR2002416__METABAT2__E.1__bin.1	ERR2002416	PRJEB20421	ESLC-1	ESLC-1_SSPC-22	False	Uncharacterized protein	UniRef50_B8CDF4	34.6	1447.0	718.0	1271.0	4.0	1269.0	6915.0	1709.0	3107.0	1.19e-234	759.0	99.6	20.2	Uncharacterized protein	1.0	35128.0	B8CDF4_THAPS																																												0	[]	[]	[]	[]	0	[]	[]	[]	[]	0	[]	[]	[]	[]	[]	0	[]	[]	[]	[]
NODE_2866_length_5188_cov_8.558153_4186:4868(+)	eukaryotic	ERR2002416__METABAT2__E.1__bin.1	ERR2002416	PRJEB20421	ESLC-1	ESLC-1_SSPC-22	False	Kringle domain-containing protein	UniRef50_B5YM02	46.2	186.0	87.0	176.0	4.0	176.0	8463.0	4475.0	4660.0	1.0099999999999999e-38	149.0	98.3	2.2	Kringle domain-containing protein	1.0	35128.0	B5YM02_THAPS																																												0	[]	[]	[]	[]	0	[]	[]	[]	[]	0	[]	[]	[]	[]	[]	0	[]	[]	[]	[]
NODE_3208_length_4871_cov_11.687085_2:454(+)	eukaryotic	ERR2002416__METABAT2__E.1__bin.1	ERR2002416	PRJEB20421	ESLC-1	ESLC-1_SSPC-22	False	Kringle domain-containing protein	UniRef50_B5YM02	35.1	111.0	63.0	113.0	2.0	112.0	8463.0	4674.0	4775.0	2.26e-15	79.3	98.2	1.2	Kringle domain-containing protein	1.0	35128.0	B5YM02_THAPS																																												0	[]	[]	[]	[]	0	[]	[]	[]	[]	0	[]	[]	[]	[]	[]	0	[]	[]	[]	[]
NODE_3610_length_4509_cov_7.954648_1:4506(-)	eukaryotic	ERR2002416__METABAT2__E.1__bin.1	ERR2002416	PRJEB20421	ESLC-1	ESLC-1_SSPC-22	False	Uncharacterized protein	UniRef50_B8LCC4	45.3	1450.0	611.0	1363.0	5.0	1362.0	8253.0	3306.0	4665.0	0.0	1127.0	99.6	16.5	Uncharacterized protein	1.0	35128.0	B8LCC4_THAPS																																												0	[]	[]	[]	[]	0	[]	[]	[]	[]	0	[]	[]	[]	[]	[]	0	[]	[]	[]	[]
NODE_6007_length_3186_cov_5.875439_41:3183(-)	eukaryotic	ERR2002416__METABAT2__E.1__bin.1	ERR2002416	PRJEB20421	ESLC-1	ESLC-1_SSPC-22	False	Kringle domain-containing protein	UniRef50_B5YM02	42.2	1022.0	512.0	978.0	4.0	977.0	8463.0	1951.0	2941.0	2.7e-214	689.0	99.6	11.7	Kringle domain-containing protein	1.0	35128.0	B5YM02_THAPS																																												0	[]	[]	[]	[]	0	[]	[]	[]	[]	0	[]	[]	[]	[]	[]	0	[]	[]	[]	[]
NODE_613_length_10206_cov_8.697862_230:7626(+)	eukaryotic	ERR2002416__METABAT2__E.1__bin.1	ERR2002416	PRJEB20421	ESLC-1	ESLC-1_SSPC-22	False	Uncharacterized protein	UniRef50_B8LCC4	42.0	1593.0	632.0	1491.0	1.0	1356.0	8253.0	3534.0	5071.0	0.0	1070.0	90.9	18.6	Uncharacterized protein	1.0	35128.0	B8LCC4_THAPS																																												0	[]	[]	[]	[]	0	[]	[]	[]	[]	0	[]	[]	[]	[]	[]	0	[]	[]	[]	[]
NODE_7495_length_2702_cov_4.897242_300:1804(+)	eukaryotic	ERR2002416__METABAT2__E.1__bin.1	ERR2002416	PRJEB20421	ESLC-1	ESLC-1_SSPC-22	False	Uncharacterized protein	UniRef50_B8LCC4	47.4	416.0	178.0	385.0	1.0	385.0	8253.0	4454.0	4859.0	1.38e-96	324.0	100.0	4.9	Uncharacterized protein	1.0	35128.0	B8LCC4_THAPS																																												0	[]	[]	[]	[]	0	[]	[]	[]	[]	0	[]	[]	[]	[]	[]	0	[]	[]	[]	[]
NODE_754_length_9511_cov_7.560173_8306:9113(+)	eukaryotic	ERR2002416__METABAT2__E.1__bin.1	ERR2002416	PRJEB20421	ESLC-1	ESLC-1_SSPC-22	False	Uncharacterized protein	UniRef50_B8CDF4	43.3	210.0	84.0	190.0	13.0	190.0	6915.0	4271.0	4477.0	2.06e-44	166.0	93.7	3.0	Uncharacterized protein	1.0	35128.0	B8CDF4_THAPS																																												0	[]	[]	[]	[]	0	[]	[]	[]	[]	0	[]	[]	[]	[]	[]	0	[]	[]	[]	[]
NODE_9267_length_2294_cov_7.840107_550:2292(+)	eukaryotic	ERR2002416__METABAT2__E.1__bin.1	ERR2002416	PRJEB20421	ESLC-1	ESLC-1_SSPC-22	False	Kringle domain-containing protein;PT	UniRef50_B5YM02	36.7	586.0	277.0	581.0	5.0	581.0	8463.0	1940.0	2440.0	5.1499999999999995e-93	322.0	99.3	5.9	Kringle domain-containing protein	1.0	35128.0	B5YM02_THAPS																																												1	['PF04886.15']	['PT']	['0.0026']	['20.1']	0	[]	[]	[]	[]	0	[]	[]	[]	[]	[]	0	[]	[]	[]	[]
NODE_12586_length_1806_cov_7.129069_0:1279(-)	eukaryotic	ERR2002416__METABAT2__E.1__bin.1	ERR2002416	PRJEB20421	ESLC-1	ESLC-1_SSPC-220	False	SNF;Transporter	UniRef50_K0TCE5	63.0	370.0	135.0	373.0	1.0	370.0	679.0	24.0	391.0	1.6000000000000002e-164	484.0	99.2	54.2	Transporter	1.0	159749.0	K0TCE5_THAOC																														CAG5110670.1|AA1	34.5	148.0	88.0	373.0	2.0	142.0	913.0	611.0	756.0	5.94e-18	91.7	37.8	16.0	1	['PF00209.21']	['SNF']	['7.6e-51']	['176.3']	0	[]	[]	[]	[]	0	[]	[]	[]	[]	[]	0	[]	[]	[]	[]
NODE_15791_length_1511_cov_7.718407_0:929(-)	eukaryotic	ERR2002416__METABAT2__E.1__bin.1	ERR2002416	PRJEB20421	ESLC-1	ESLC-1_SSPC-220	False	SNF;Transporter	UniRef50_K0TCE5	60.0	310.0	95.0	310.0	1.0	310.0	679.0	22.0	302.0	5.950000000000001e-129	390.0	100.0	41.4	Transporter	1.0	159749.0	K0TCE5_THAOC																														CAG5110670.1|AA1	34.0	147.0	68.0	310.0	1.0	147.0	913.0	608.0	725.0	1.45e-15	83.2	47.4	12.9	1	['PF00209.21']	['SNF']	['4.8e-42']	['147.3']	0	[]	[]	[]	[]	0	[]	[]	[]	[]	[]	0	[]	[]	[]	[]
NODE_2522_length_5570_cov_6.784769_4057:5568(-)	eukaryotic	ERR2002416__METABAT2__E.1__bin.1	ERR2002416	PRJEB20421	ESLC-1	ESLC-1_SSPC-220	False	SNF;Transporter	UniRef50_K0TCE5	55.5	465.0	201.0	504.0	2.0	465.0	679.0	163.0	622.0	5.45e-176	518.0	92.1	67.7	Transporter	1.0	159749.0	K0TCE5_THAOC																																												1	['PF00209.21']	['SNF']	['2.2e-63']	['217.7']	0	[]	[]	[]	[]	0	[]	[]	[]	[]	[]	0	[]	[]	[]	[]
NODE_2473_length_5626_cov_7.935021_1917:5419(+)	eukaryotic	ERR2002416__METABAT2__E.1__bin.1	ERR2002416	PRJEB20421	ESLC-1	ESLC-1_SSPC-2200	True	Lipase_3;Uncharacterized protein;sn1-specific diacylglycerol lipase [EC:3.1.1.116]	UniRef50_B8BSG0	52.4	903.0	325.0	891.0	1.0	877.0	956.0	1.0	824.0	2.53e-306	876.0	98.4	86.2	Uncharacterized protein	1.0	35128.0	B8BSG0_THAPS																																												1	['PF01764.28']	['Lipase_3']	['0.0009']	['22.0']	0	[]	[]	[]	[]	0	[]	[]	[]	[]	[]	1	['K13806']	['sn1-specific diacylglycerol lipase [EC:3.1.1.116]']	[4.7e-65]	[223.3]
NODE_12650_length_1799_cov_7.741399_951:1529(-)	eukaryotic	ERR2002416__METABAT2__E.1__bin.1	ERR2002416	PRJEB20421	ESLC-1	ESLC-1_SSPC-2201	False																																																															0	[]	[]	[]	[]	0	[]	[]	[]	[]	0	[]	[]	[]	[]	[]	0	[]	[]	[]	[]
NODE_2568_length_5509_cov_7.873487_3761:4729(-)	eukaryotic	ERR2002416__METABAT2__E.1__bin.1	ERR2002416	PRJEB20421	ESLC-1	ESLC-1_SSPC-2201	True																																																															0	[]	[]	[]	[]	0	[]	[]	[]	[]	0	[]	[]	[]	[]	[]	0	[]	[]	[]	[]
NODE_2609_length_5473_cov_8.700258_1509:4365(-)	eukaryotic	ERR2002416__METABAT2__E.1__bin.1	ERR2002416	PRJEB20421	ESLC-1	ESLC-1_SSPC-2202	True	CCDC53;FH2;Uncharacterized protein	UniRef50_B8C976	66.0	724.0	186.0	825.0	1.0	693.0	3742.0	2293.0	2987.0	2.060000000000001e-269	839.0	84.0	18.6	Uncharacterized protein	1.0	35128.0	B8C976_THAPS																																												2	['PF10152.12', 'PF02181.26']	['CCDC53', 'FH2']	['2e-05', '1.9e-58']	['28.0', '201.3']	0	[]	[]	[]	[]	0	[]	[]	[]	[]	[]	0	[]	[]	[]	[]
NODE_2609_length_5473_cov_8.700258_4606:4785(-)	eukaryotic	ERR2002416__METABAT2__E.1__bin.1	ERR2002416	PRJEB20421	ESLC-1	ESLC-1_SSPC-2202	False	CCDC53;SURP motif domain-containing protein	UniRef50_A0A7S4RCB9	67.7	65.0	16.0	60.0	1.0	60.0	150.0	2.0	66.0	4.31e-20	85.1	100.0	43.3	SURP motif domain-containing protein	2.0	49249.0	A0A7S4RCB9_9STRA																																												1	['PF10152.12']	['CCDC53']	['0.0098']	['19.3']	0	[]	[]	[]	[]	0	[]	[]	[]	[]	[]	0	[]	[]	[]	[]
NODE_11984_length_1879_cov_7.200658_1:162(+)	eukaryotic	ERR2002416__METABAT2__E.1__bin.1	ERR2002416	PRJEB20421	ESLC-1	ESLC-1_SSPC-2203	False	CHK kinase-like domain-containing protein	UniRef50_A0A7S4T1M6	63.0	54.0	20.0	54.0	1.0	54.0	517.0	464.0	517.0	1.55e-14	73.9	100.0	10.4	CHK kinase-like domain-containing protein	3.0	2836.0	A0A7S4T1M6_9STRA																																												0	[]	[]	[]	[]	0	[]	[]	[]	[]	0	[]	[]	[]	[]	[]	0	[]	[]	[]	[]
NODE_4352_length_3979_cov_8.258155_1270:3585(-)	eukaryotic	ERR2002416__METABAT2__E.1__bin.1	ERR2002416	PRJEB20421	ESLC-1	ESLC-1_SSPC-2203	True	APH;CHK kinase-like domain-containing protein;DUF1679;EcKL;Inositol_P	UniRef50_K0TBI9	56.3	750.0	319.0	772.0	28.0	772.0	778.0	31.0	776.0	7.95e-305	861.0	96.5	95.9	CHK kinase-like domain-containing protein	1.0	159749.0	K0TBI9_THAOC																																												4	['PF01636.26', 'PF07914.14', 'PF02958.23', 'PF00459.28']	['APH', 'DUF1679', 'EcKL', 'Inositol_P']	['9.4e-08', '8.6e-05', '7.5e-14', '3.9e-24']	['35.1', '24.5', '54.7', '88.5']	0	[]	[]	[]	[]	0	[]	[]	[]	[]	[]	0	[]	[]	[]	[]
NODE_2270_length_5901_cov_8.142662_2946:4207(+)	eukaryotic	ERR2002416__METABAT2__E.1__bin.1	ERR2002416	PRJEB20421	ESLC-1	ESLC-1_SSPC-2204	True	RRM domain-containing protein;RRM_1	UniRef50_B7GAF3	50.6	358.0	118.0	381.0	29.0	381.0	330.0	27.0	330.0	1.0499999999999998e-104	319.0	92.7	92.1	RRM domain-containing protein	12.0	2836.0	B7GAF3_PHATC																																												1	['PF00076.25']	['RRM_1']	['8.5e-12']	['47.6']	0	[]	[]	[]	[]	0	[]	[]	[]	[]	[]	0	[]	[]	[]	[]
NODE_5219_length_3531_cov_6.520138_589:2150(+)	eukaryotic	ERR2002416__METABAT2__E.1__bin.1	ERR2002416	PRJEB20421	ESLC-1	ESLC-1_SSPC-2205	True	S-adenosylmethionine decarboxylase [EC:4.1.1.50];SAM_decarbox;adenosylmethionine decarboxylase	UniRef50_K0RE46	63.0	503.0	131.0	463.0	11.0	461.0	519.0	19.0	518.0	4.44e-201	575.0	97.4	96.3	adenosylmethionine decarboxylase	11.0	2836.0	K0RE46_THAOC																																												1	['PF01536.19']	['SAM_decarbox']	['1.1e-83']	['284.2']	0	[]	[]	[]	[]	0	[]	[]	[]	[]	[]	1	['K01611']	['S-adenosylmethionine decarboxylase [EC:4.1.1.50]']	[1.6e-82]	[281.0]
NODE_5354_length_3461_cov_6.968585_666:2528(+)	eukaryotic	ERR2002416__METABAT2__E.1__bin.1	ERR2002416	PRJEB20421	ESLC-1	ESLC-1_SSPC-2206	True	RabGAP-TBC;TLD;TLDc domain-containing protein	UniRef50_A0A7S2M7W1	60.1	622.0	211.0	621.0	7.0	621.0	632.0	41.0	632.0	3.0299999999999996e-263	743.0	99.0	93.7	TLDc domain-containing protein	2.0	33847.0	A0A7S2M7W1_9STRA																																												2	['PF00566.21', 'PF07534.19']	['RabGAP-TBC', 'TLD']	['0.00023', '3e-11']	['23.8', '46.6']	0	[]	[]	[]	[]	0	[]	[]	[]	[]	[]	0	[]	[]	[]	[]
NODE_7437_length_2717_cov_6.593163_0:1135(+)	eukaryotic	ERR2002416__METABAT2__E.1__bin.1	ERR2002416	PRJEB20421	ESLC-1	ESLC-1_SSPC-2207	True	Esterase	UniRef50_A0A7S2M2Z6	60.6	317.0	112.0	317.0	1.0	317.0	349.0	34.0	337.0	2.37e-143	416.0	100.0	87.1	Esterase	2.0	2696291.0	A0A7S2M2Z6_9STRA																														SDR96718.1|GH13	28.6	280.0	157.0	317.0	46.0	315.0	1095.0	846.0	1092.0	4.2e-22	102.0	85.2	22.6	1	['PF00756.23']	['Esterase']	['3.7e-14']	['55.9']	0	[]	[]	[]	[]	0	[]	[]	[]	[]	[]	0	[]	[]	[]	[]
NODE_3796_length_4360_cov_8.369106_1288:2505(+)	eukaryotic	ERR2002416__METABAT2__E.1__bin.1	ERR2002416	PRJEB20421	ESLC-1	ESLC-1_SSPC-2208	True	Asp_protease_2;Peptidase A2 domain-containing protein;gag-asp_proteas	UniRef50_B8C063	61.6	419.0	132.0	406.0	8.0	406.0	423.0	14.0	423.0	1.63e-160	466.0	98.3	96.9	Peptidase A2 domain-containing protein	3.0	35127.0	B8C063_THAPS																																												2	['PF13650.9', 'PF13975.9']	['Asp_protease_2', 'gag-asp_proteas']	['0.0012', '0.0056']	['22.4', '20.1']	0	[]	[]	[]	[]	0	[]	[]	[]	[]	[]	0	[]	[]	[]	[]
NODE_3996_length_4220_cov_8.537095_1608:3161(+)	eukaryotic	ERR2002416__METABAT2__E.1__bin.1	ERR2002416	PRJEB20421	ESLC-1	ESLC-1_SSPC-2209	True	Aste57867_10611 protein	UniRef50_A0A485KR93	26.3	441.0	268.0	518.0	20.0	438.0	502.0	18.0	423.0	4.1999999999999997e-38	154.0	80.9	80.9	Aste57867_10611 protein	6.0	100860.0	A0A485KR93_9STRA																																												0	[]	[]	[]	[]	0	[]	[]	[]	[]	0	[]	[]	[]	[]	[]	0	[]	[]	[]	[]
NODE_637_length_10074_cov_7.567522_2778:6364(+)	eukaryotic	ERR2002416__METABAT2__E.1__bin.1	ERR2002416	PRJEB20421	ESLC-1	ESLC-1_SSPC-221	True	AAA_16;Orc1-like AAA ATPase domain-containing protein	UniRef50_A0A7S2LUH8	35.6	1162.0	617.0	1152.0	9.0	1133.0	1111.0	3.0	1070.0	1.18e-194	604.0	97.7	96.1	Orc1-like AAA ATPase domain-containing protein	2.0	267567.0	A0A7S2LUH8_9STRA	BGC0002025|c1|61771-66924|+|QDA77046.1|protein_kinase|QDA77046.1	21.8	913.0	599.0	1152.0	262.0	1117.0	1717.0	452.0	1306.0	2.45e-21	102.0	74.3	49.8																														1	['PF13191.9']	['AAA_16']	['6.9e-17']	['65.2']	0	[]	[]	[]	[]	0	[]	[]	[]	[]	[]	0	[]	[]	[]	[]
NODE_738_length_9587_cov_7.581515_1675:5194(-)	eukaryotic	ERR2002416__METABAT2__E.1__bin.1	ERR2002416	PRJEB20421	ESLC-1	ESLC-1_SSPC-221	False	AAA_16;Orc1-like AAA ATPase domain-containing protein	UniRef50_A0A7S2LUH8	35.1	1145.0	632.0	1148.0	1.0	1116.0	1111.0	5.0	1067.0	8.09e-194	602.0	97.2	95.7	Orc1-like AAA ATPase domain-containing protein	2.0	267567.0	A0A7S2LUH8_9STRA	BGC0002386|c1|8897-13960|+|SCE1572_24705|protein_kinase|AGP37406.1	23.8	462.0	281.0	1148.0	255.0	687.0	1687.0	451.0	870.0	2.430000000000001e-21	102.0	37.7	24.9																														1	['PF13191.9']	['AAA_16']	['5.6e-15']	['59.0']	0	[]	[]	[]	[]	0	[]	[]	[]	[]	[]	0	[]	[]	[]	[]
NODE_4140_length_4116_cov_8.808668_2:3055(+)	eukaryotic	ERR2002416__METABAT2__E.1__bin.1	ERR2002416	PRJEB20421	ESLC-1	ESLC-1_SSPC-2210	True	Arm;UNC-45/Cro1/She4 central domain-containing protein;protein unc-45	UniRef50_B8CF19	59.0	1067.0	357.0	1018.0	1.0	1018.0	1201.0	165.0	1200.0	0.0	1139.0	100.0	86.3	UNC-45/Cro1/She4 central domain-containing protein	2.0	35127.0	B8CF19_THAPS																																												1	['PF00514.26']	['Arm']	['28']	['7.8']	0	[]	[]	[]	[]	0	[]	[]	[]	[]	[]	1	['K21991']	['protein unc-45']	[5.1e-79]	[269.7]
NODE_5350_length_3465_cov_7.200000_156:3265(+)	eukaryotic	ERR2002416__METABAT2__E.1__bin.1	ERR2002416	PRJEB20421	ESLC-1	ESLC-1_SSPC-2211	True	Helicase_C;ResIII;SNF2-rel_dom;Uncharacterized protein	UniRef50_A0A7S2E6H2	48.7	645.0	252.0	839.0	138.0	716.0	1232.0	344.0	975.0	7.77e-174	543.0	69.0	51.3	Uncharacterized protein	1.0	49249.0	A0A7S2E6H2_9STRA	BGC0002453|c1|823-3828|+|QES95460.1|ATP-dependent_helicase|QES95460.1	33.3	502.0	270.0	839.0	166.0	644.0	1001.0	538.0	997.0	1.79e-46	180.0	57.1	46.0																QWU90274.1|AA2	30.9	489.0	273.0	839.0	165.0	613.0	1635.0	501.0	964.0	1.48e-50	199.0	53.5	28.4	3	['PF00271.34', 'PF04851.18', 'PF00176.26']	['Helicase_C', 'ResIII', 'SNF2-rel_dom']	['1.5e-14', '1.9e-07', '7.9e-44']	['57.2', '34.2', '152.8']	0	[]	[]	[]	[]	0	[]	[]	[]	[]	[]	0	[]	[]	[]	[]
NODE_4940_length_3653_cov_7.861590_176:2501(+)	eukaryotic	ERR2002416__METABAT2__E.1__bin.1	ERR2002416	PRJEB20421	ESLC-1	ESLC-1_SSPC-2212	True	EGF-like domain-containing protein;EGF_2	UniRef50_A0A7S2JX95	52.1	714.0	300.0	724.0	23.0	723.0	717.0	27.0	711.0	1.65e-261	746.0	96.8	95.5	EGF-like domain-containing protein	2.0	33836.0	A0A7S2JX95_9STRA																																												1	['PF07974.16']	['EGF_2']	['0.0035']	['20.5']	0	[]	[]	[]	[]	0	[]	[]	[]	[]	[]	0	[]	[]	[]	[]
NODE_4429_length_3933_cov_6.514440_18:3923(+)	eukaryotic	ERR2002416__METABAT2__E.1__bin.1	ERR2002416	PRJEB20421	ESLC-1	ESLC-1_SSPC-2213	True	Uncharacterized protein	UniRef50_A0A7S2LWG0	33.2	373.0	184.0	1302.0	10.0	346.0	1568.0	145.0	488.0	3.41e-20	107.0	25.9	21.9	Uncharacterized protein	1.0	267567.0	A0A7S2LWG0_9STRA																																												0	[]	[]	[]	[]	0	[]	[]	[]	[]	0	[]	[]	[]	[]	[]	0	[]	[]	[]	[]
NODE_4476_length_3909_cov_7.472237_307:3732(-)	eukaryotic	ERR2002416__METABAT2__E.1__bin.1	ERR2002416	PRJEB20421	ESLC-1	ESLC-1_SSPC-2214	True	AAA+ ATPase domain-containing protein;AAA_11;AAA_12;Viral_helicase1	UniRef50_A0A7S2KQ23	65.1	976.0	292.0	945.0	6.0	945.0	989.0	24.0	986.0	0.0	1174.0	99.5	97.4	AAA+ ATPase domain-containing protein	7.0	2836.0	A0A7S2KQ23_9STRA																																												3	['PF13086.9', 'PF13087.9', 'PF01443.21']	['AAA_11', 'AAA_12', 'Viral_helicase1']	['6.4e-12', '5.5e-51', '0.026']	['48.7', '175.9', '17.2']	0	[]	[]	[]	[]	0	[]	[]	[]	[]	[]	0	[]	[]	[]	[]
NODE_6057_length_3165_cov_6.711897_680:2569(-)	eukaryotic	ERR2002416__METABAT2__E.1__bin.1	ERR2002416	PRJEB20421	ESLC-1	ESLC-1_SSPC-2215	True	Aldedh;Aldehyde dehydrogenase domain-containing protein	UniRef50_K0R7Z6	57.5	643.0	231.0	630.0	9.0	630.0	645.0	24.0	645.0	1.639999999999999e-236	676.0	98.7	96.4	Aldehyde dehydrogenase domain-containing protein	2.0	35127.0	K0R7Z6_THAOC	BGC0000014|c1|75965-77593|-|ABK32267.1|AmbN|ABK32267.1	35.4	495.0	302.0	630.0	112.0	605.0	542.0	48.0	525.0	1.17e-82	270.0	78.4	88.2																														1	['PF00171.25']	['Aldedh']	['2.9e-120']	['404.9']	0	[]	[]	[]	[]	0	[]	[]	[]	[]	[]	0	[]	[]	[]	[]
NODE_123_length_18150_cov_7.437248_7708:13697(+)	eukaryotic	ERR2002416__METABAT2__E.1__bin.1	ERR2002416	PRJEB20421	ESLC-1	ESLC-1_SSPC-2216	True	DUF3730 domain-containing protein	UniRef50_B8C831	36.9	2058.0	1060.0	1969.0	1.0	1968.0	1928.0	10.0	1919.0	0.0	1177.0	99.9	99.1	DUF3730 domain-containing protein	1.0	35128.0	B8C831_THAPS																																												0	[]	[]	[]	[]	0	[]	[]	[]	[]	0	[]	[]	[]	[]	[]	0	[]	[]	[]	[]
NODE_123_length_18150_cov_7.437248_971:1876(-)	eukaryotic	ERR2002416__METABAT2__E.1__bin.1	ERR2002416	PRJEB20421	ESLC-1	ESLC-1_SSPC-2217	True	20S proteasome subunit beta 3 [EC:3.4.25.1];Proteasome;Proteasome subunit beta	UniRef50_K0RLN2	55.1	303.0	111.0	302.0	5.0	302.0	362.0	80.0	362.0	5.99e-96	295.0	98.7	78.2	Proteasome subunit beta	1.0	159749.0	K0RLN2_THAOC																																												1	['PF00227.29']	['Proteasome']	['1.2e-08']	['37.6']	0	[]	[]	[]	[]	0	[]	[]	[]	[]	[]	1	['K02735']	['20S proteasome subunit beta 3 [EC:3.4.25.1]']	[1.1e-51]	[179.0]
NODE_123_length_18150_cov_7.437248_3346:5199(-)	eukaryotic	ERR2002416__METABAT2__E.1__bin.1	ERR2002416	PRJEB20421	ESLC-1	ESLC-1_SSPC-2218	True	Uncharacterized protein	UniRef50_B8C828	43.7	687.0	224.0	590.0	1.0	562.0	694.0	8.0	656.0	1.15e-100	328.0	95.3	93.5	Uncharacterized protein	1.0	35128.0	B8C828_THAPS																																												0	[]	[]	[]	[]	0	[]	[]	[]	[]	0	[]	[]	[]	[]	[]	0	[]	[]	[]	[]
NODE_355_length_12752_cov_7.553517_7077:8911(+)	eukaryotic	ERR2002416__METABAT2__E.1__bin.1	ERR2002416	PRJEB20421	ESLC-1	ESLC-1_SSPC-2219	True	Arf-GAP domain-containing protein;ArfGap	UniRef50_K0SJD3	60.0	275.0	103.0	463.0	2.0	271.0	278.0	1.0	273.0	1.39e-96	300.0	58.3	98.2	Arf-GAP domain-containing protein	2.0	2836.0	K0SJD3_THAOC																														CAD7274340.1|GT25	52.9	68.0	32.0	463.0	13.0	80.0	1396.0	1072.0	1139.0	1.96e-16	88.6	14.7	4.9	1	['PF01412.21']	['ArfGap']	['1.5e-31']	['111.8']	0	[]	[]	[]	[]	0	[]	[]	[]	[]	[]	0	[]	[]	[]	[]
NODE_1048_length_8322_cov_7.946534_1161:1430(-)	eukaryotic	ERR2002416__METABAT2__E.1__bin.1	ERR2002416	PRJEB20421	ESLC-1	ESLC-1_SSPC-222	False																																																															0	[]	[]	[]	[]	0	[]	[]	[]	[]	0	[]	[]	[]	[]	[]	0	[]	[]	[]	[]
NODE_1207_length_7862_cov_8.514538_6933:7226(-)	eukaryotic	ERR2002416__METABAT2__E.1__bin.1	ERR2002416	PRJEB20421	ESLC-1	ESLC-1_SSPC-222	True	Uncharacterized protein (Fragment)	UniRef50_A0A7S2KIN3	34.0	94.0	60.0	98.0	1.0	94.0	120.0	21.0	112.0	0.000181	45.8	95.9	76.7	Uncharacterized protein (Fragment)	1.0	267567.0	A0A7S2KIN3_9STRA																																												0	[]	[]	[]	[]	0	[]	[]	[]	[]	0	[]	[]	[]	[]	[]	0	[]	[]	[]	[]
NODE_1207_length_7862_cov_8.514538_835:1122(+)	eukaryotic	ERR2002416__METABAT2__E.1__bin.1	ERR2002416	PRJEB20421	ESLC-1	ESLC-1_SSPC-222	False	Uncharacterized protein (Fragment)	UniRef50_A0A7S2KIN3	36.6	82.0	44.0	96.0	18.0	95.0	120.0	21.0	98.0	3.1e-05	47.8	81.3	65.0	Uncharacterized protein (Fragment)	1.0	267567.0	A0A7S2KIN3_9STRA																																												0	[]	[]	[]	[]	0	[]	[]	[]	[]	0	[]	[]	[]	[]	[]	0	[]	[]	[]	[]
NODE_13836_length_1681_cov_7.297663_922:1200(-)	eukaryotic	ERR2002416__METABAT2__E.1__bin.1	ERR2002416	PRJEB20421	ESLC-1	ESLC-1_SSPC-222	False																																																															0	[]	[]	[]	[]	0	[]	[]	[]	[]	0	[]	[]	[]	[]	[]	0	[]	[]	[]	[]
NODE_495_length_11144_cov_8.005771_4962:6731(+)	eukaryotic	ERR2002416__METABAT2__E.1__bin.1	ERR2002416	PRJEB20421	ESLC-1	ESLC-1_SSPC-2220	True	HSF-type DNA-binding domain-containing protein;HSF_DNA-bind	UniRef50_B8C678	39.9	303.0	139.0	590.0	1.0	269.0	378.0	51.0	344.0	7.06e-41	160.0	45.6	77.8	HSF-type DNA-binding domain-containing protein	1.0	35128.0	B8C678_THAPS																																												1	['PF00447.20']	['HSF_DNA-bind']	['2.3e-15']	['59.8']	0	[]	[]	[]	[]	0	[]	[]	[]	[]	[]	0	[]	[]	[]	[]
NODE_495_length_11144_cov_8.005771_623:3935(+)	eukaryotic	ERR2002416__METABAT2__E.1__bin.1	ERR2002416	PRJEB20421	ESLC-1	ESLC-1_SSPC-2221	True	EGF-like domain-containing protein	UniRef50_B5YM87	30.9	769.0	295.0	680.0	2.0	680.0	709.0	87.0	709.0	5.77e-92	308.0	99.9	87.9	EGF-like domain-containing protein	1.0	35128.0	B5YM87_THAPS																														QDV27204.1|CBM47	38.7	106.0	45.0	680.0	443.0	540.0	1245.0	611.0	704.0	0.000619	49.7	14.4	7.6	0	[]	[]	[]	[]	0	[]	[]	[]	[]	0	[]	[]	[]	[]	[]	0	[]	[]	[]	[]
NODE_3322_length_4763_cov_5.702421_1358:4733(+)	eukaryotic	ERR2002416__METABAT2__E.1__bin.1	ERR2002416	PRJEB20421	ESLC-1	ESLC-1_SSPC-2222	True	Clu domain-containing protein	UniRef50_B8C9K4	51.0	773.0	213.0	930.0	306.0	930.0	921.0	28.0	782.0	2.7700000000000004e-212	636.0	67.2	82.0	Clu domain-containing protein	5.0	2836.0	B8C9K4_THAPS																																												0	[]	[]	[]	[]	0	[]	[]	[]	[]	0	[]	[]	[]	[]	[]	0	[]	[]	[]	[]
NODE_3366_length_4716_cov_8.406351_672:4671(-)	eukaryotic	ERR2002416__METABAT2__E.1__bin.1	ERR2002416	PRJEB20421	ESLC-1	ESLC-1_SSPC-2223	True	DNA-directed RNA polymerase III subunit RPC2 [EC:2.7.7.6];DNA-directed RNA polymerase subunit beta;RNA_pol_Rpb2_1;RNA_pol_Rpb2_2;RNA_pol_Rpb2_3;RNA_pol_Rpb2_4;RNA_pol_Rpb2_5;RNA_pol_Rpb2_6;RNA_pol_Rpb2_7	UniRef50_B8BQM2	90.5	1132.0	84.0	1168.0	37.0	1168.0	1108.0	1.0	1108.0	0.0	2044.0	96.9	100.0	DNA-directed RNA polymerase subunit beta	9.0	2759.0	B8BQM2_THAPS	BGC0002456|c1|5521-9003|+|QSV12653.1|AvmK|QSV12653.1	35.0	137.0	79.0	1168.0	1021.0	1157.0	1160.0	989.0	1115.0	7.51e-14	77.4	11.7	10.9																AIE96983.1|GT7	28.9	1268.0	699.0	1168.0	24.0	1167.0	2014.0	7.0	1196.0	1.28e-139	472.0	97.9	59.1	7	['PF04563.18', 'PF04561.17', 'PF04565.19', 'PF04566.16', 'PF04567.20', 'PF00562.31', 'PF04560.23']	['RNA_pol_Rpb2_1', 'RNA_pol_Rpb2_2', 'RNA_pol_Rpb2_3', 'RNA_pol_Rpb2_4', 'RNA_pol_Rpb2_5', 'RNA_pol_Rpb2_6', 'RNA_pol_Rpb2_7']	['2.3e-50', '2.7e-22', '1.2e-19', '1.2e-20', '3.6e-13', '9.1e-116', '7.1e-28']	['173.8', '82.3', '73.1', '76.4', '52.9', '390.0', '99.7']	0	[]	[]	[]	[]	0	[]	[]	[]	[]	[]	1	['K03021']	['DNA-directed RNA polymerase III subunit RPC2 [EC:2.7.7.6]']	[0.0]	[1873.6]
NODE_2818_length_5244_cov_5.662555_1:114(+)	eukaryotic	ERR2002416__METABAT2__E.1__bin.1	ERR2002416	PRJEB20421	ESLC-1	ESLC-1_SSPC-2224	False	Helicase ATP-binding domain-containing protein	UniRef50_B8LDS3	86.8	38.0	5.0	38.0	1.0	38.0	2464.0	2422.0	2459.0	1.08e-17	82.0	100.0	1.5	Helicase ATP-binding domain-containing protein	4.0	2759.0	B8LDS3_THAPS																																												0	[]	[]	[]	[]	0	[]	[]	[]	[]	0	[]	[]	[]	[]	[]	0	[]	[]	[]	[]
NODE_5399_length_3441_cov_5.173361_15:3439(-)	eukaryotic	ERR2002416__METABAT2__E.1__bin.1	ERR2002416	PRJEB20421	ESLC-1	ESLC-1_SSPC-2224	True	Helicase ATP-binding domain-containing protein	UniRef50_B8LDS3	64.7	1018.0	266.0	964.0	4.0	962.0	2464.0	1476.0	2459.0	0.0	1247.0	99.5	39.9	Helicase ATP-binding domain-containing protein	4.0	2759.0	B8LDS3_THAPS																																												0	[]	[]	[]	[]	0	[]	[]	[]	[]	0	[]	[]	[]	[]	[]	0	[]	[]	[]	[]
NODE_7567_length_2684_cov_7.248383_1255:2332(-)	eukaryotic	ERR2002416__METABAT2__E.1__bin.1	ERR2002416	PRJEB20421	ESLC-1	ESLC-1_SSPC-2225	True	Methionine aminopeptidase;Peptidase_M24;methionyl aminopeptidase [EC:3.4.11.18]	UniRef50_K0S6X5	71.0	324.0	93.0	328.0	1.0	323.0	1178.0	93.0	416.0	2.55e-162	491.0	98.5	27.5	Methionine aminopeptidase	1.0	159749.0	K0S6X5_THAOC	BGC0001067|c1|21633-23057|+|AFUA_8G00460|methionine_aminopeptidase,_type_I,_putative|EAL85121.1	48.9	274.0	137.0	328.0	21.0	291.0	397.0	95.0	368.0	9.16e-87	266.0	82.6	69.0																														1	['PF00557.27']	['Peptidase_M24']	['2.1e-46']	['161.2']	0	[]	[]	[]	[]	0	[]	[]	[]	[]	[]	1	['K01265']	['methionyl aminopeptidase [EC:3.4.11.18]']	[1.7e-115]	[389.3]
NODE_14384_length_1632_cov_9.471782_136:1550(+)	eukaryotic	ERR2002416__METABAT2__E.1__bin.1	ERR2002416	PRJEB20421	ESLC-1	ESLC-1_SSPC-2226	True	APH;PK_Tyr_Ser-Thr;Pkinase;Protein kinase domain-containing protein;RIO1	UniRef50_K0T7I2	44.5	434.0	193.0	393.0	1.0	393.0	451.0	22.0	448.0	6.06e-96	301.0	100.0	94.7	Protein kinase domain-containing protein	1.0	159749.0	K0T7I2_THAOC																																												4	['PF01636.26', 'PF00069.28', 'PF07714.20', 'PF01163.25']	['APH', 'Pkinase', 'PK_Tyr_Ser-Thr', 'RIO1']	['0.00021', '5.2e-25', '1e-08', '0.00095']	['24.2', '91.2', '37.8', '21.7']	0	[]	[]	[]	[]	0	[]	[]	[]	[]	[]	0	[]	[]	[]	[]
NODE_1781_length_6646_cov_7.820361_3260:6332(+)	eukaryotic	ERR2002416__METABAT2__E.1__bin.1	ERR2002416	PRJEB20421	ESLC-1	ESLC-1_SSPC-2227	True	ATP-grasp domain-containing protein;ATP-grasp_3;ATP-grasp_4;CPSase_L_D2;Dala_Dala_lig_C;GARS_A	UniRef50_A0A1Z5JV92	62.0	897.0	319.0	914.0	1.0	896.0	952.0	54.0	929.0	0.0	1094.0	98.0	92.0	ATP-grasp domain-containing protein	3.0	2698737.0	A0A1Z5JV92_FISSO	BGC0002457|c1|16155-17441|+|BCN13454.1|ATP-grasp_enzyme|BCN13454.1	32.4	349.0	208.0	914.0	57.0	392.0	428.0	77.0	410.0	3.17e-39	152.0	36.8	78.0																														5	['PF02655.17', 'PF13535.9', 'PF02786.20', 'PF07478.16', 'PF01071.22']	['ATP-grasp_3', 'ATP-grasp_4', 'CPSase_L_D2', 'Dala_Dala_lig_C', 'GARS_A']	['3.2e-10', '2.7e-12', '0.00023', '0.47', '2.2e-08']	['43.2', '49.5', '23.7', '12.8', '37.0']	0	[]	[]	[]	[]	0	[]	[]	[]	[]	[]	0	[]	[]	[]	[]
NODE_2005_length_6283_cov_6.085742_1611:3343(-)	eukaryotic	ERR2002416__METABAT2__E.1__bin.1	ERR2002416	PRJEB20421	ESLC-1	ESLC-1_SSPC-2228	True	Uncharacterized protein	UniRef50_B8C2P1	37.6	511.0	301.0	546.0	47.0	544.0	518.0	5.0	510.0	6.93e-81	270.0	91.2	97.7	Uncharacterized protein	1.0	35128.0	B8C2P1_THAPS																																												0	[]	[]	[]	[]	0	[]	[]	[]	[]	0	[]	[]	[]	[]	[]	0	[]	[]	[]	[]
NODE_666_length_9966_cov_7.122087_2:801(+)	eukaryotic	ERR2002416__METABAT2__E.1__bin.1	ERR2002416	PRJEB20421	ESLC-1	ESLC-1_SSPC-2229	False	DNA excision repair protein ERCC-4 [EC:3.1.-.-];ERCC4;VPS9 domain-containing protein	UniRef50_B8C3M4	75.9	195.0	39.0	188.0	1.0	187.0	3340.0	2359.0	2553.0	2.11e-86	286.0	99.5	5.8	VPS9 domain-containing protein	1.0	35128.0	B8C3M4_THAPS																																												1	['PF02732.18']	['ERCC4']	['2e-08']	['37.4']	0	[]	[]	[]	[]	0	[]	[]	[]	[]	[]	1	['K10848']	['DNA excision repair protein ERCC-4 [EC:3.1.-.-]']	[4.6e-72]	[246.3]
NODE_721_length_9684_cov_6.910063_159:8991(-)	eukaryotic	ERR2002416__METABAT2__E.1__bin.1	ERR2002416	PRJEB20421	ESLC-1	ESLC-1_SSPC-2229	True	Beta_propel;DNA excision repair protein ERCC-4 [EC:3.1.-.-];VPS9 domain-containing protein	UniRef50_B8C3M4	53.3	1768.0	610.0	1741.0	150.0	1741.0	3340.0	629.0	2357.0	0.0	1659.0	91.4	51.8	VPS9 domain-containing protein	1.0	35128.0	B8C3M4_THAPS																														ACR10944.1|CBM2	28.6	426.0	228.0	1741.0	450.0	837.0	794.0	342.0	729.0	5.049999999999999e-23	113.0	22.3	48.9	1	['PF09826.12']	['Beta_propel']	['3.3e-92']	['312.9']	0	[]	[]	[]	[]	0	[]	[]	[]	[]	[]	1	['K10848']	['DNA excision repair protein ERCC-4 [EC:3.1.-.-]']	[1.4e-193]	[648.6]
NODE_1828_length_6561_cov_7.233016_1278:3121(-)	eukaryotic	ERR2002416__METABAT2__E.1__bin.1	ERR2002416	PRJEB20421	ESLC-1	ESLC-1_SSPC-223	True	Chitin-binding type-3 domain-containing protein	UniRef50_B8BX91	35.8	517.0	202.0	498.0	1.0	419.0	606.0	111.0	595.0	3.41e-117	365.0	84.1	80.0	Chitin-binding type-3 domain-containing protein	3.0	35128.0	B8BX91_THAPS																														CAE6910626.1|CBM5|CBM73|GH18	27.8	133.0	83.0	498.0	13.0	143.0	848.0	275.0	396.0	0.00062	48.9	26.3	14.4	0	[]	[]	[]	[]	0	[]	[]	[]	[]	0	[]	[]	[]	[]	[]	0	[]	[]	[]	[]
NODE_2674_length_5400_cov_6.775304_3382:5013(-)	eukaryotic	ERR2002416__METABAT2__E.1__bin.1	ERR2002416	PRJEB20421	ESLC-1	ESLC-1_SSPC-223	False	Chitin-binding type-3 domain-containing protein	UniRef50_B8BX91	38.1	480.0	197.0	389.0	1.0	380.0	606.0	110.0	589.0	3.5600000000000004e-123	376.0	97.7	79.2	Chitin-binding type-3 domain-containing protein	3.0	35128.0	B8BX91_THAPS																																												0	[]	[]	[]	[]	0	[]	[]	[]	[]	0	[]	[]	[]	[]	[]	0	[]	[]	[]	[]
NODE_3014_length_5052_cov_7.646588_583:2265(+)	eukaryotic	ERR2002416__METABAT2__E.1__bin.1	ERR2002416	PRJEB20421	ESLC-1	ESLC-1_SSPC-223	False	Chitin-binding type-3 domain-containing protein	UniRef50_B8BX91	43.0	421.0	194.0	416.0	4.0	397.0	606.0	188.0	589.0	2.28e-108	339.0	94.7	66.3	Chitin-binding type-3 domain-containing protein	3.0	35128.0	B8BX91_THAPS																																												0	[]	[]	[]	[]	0	[]	[]	[]	[]	0	[]	[]	[]	[]	[]	0	[]	[]	[]	[]
NODE_832_length_9154_cov_8.113859_1513:4938(-)	eukaryotic	ERR2002416__METABAT2__E.1__bin.1	ERR2002416	PRJEB20421	ESLC-1	ESLC-1_SSPC-2230	True	Uncharacterized protein	UniRef50_B8C3K1	45.6	1240.0	520.0	1142.0	1.0	1133.0	1333.0	22.0	1214.0	2.09e-274	817.0	99.2	89.5	Uncharacterized protein	1.0	35128.0	B8C3K1_THAPS																																												0	[]	[]	[]	[]	0	[]	[]	[]	[]	0	[]	[]	[]	[]	[]	0	[]	[]	[]	[]
NODE_898_length_8900_cov_7.166083_1:8323(+)	eukaryotic	ERR2002416__METABAT2__E.1__bin.1	ERR2002416	PRJEB20421	ESLC-1	ESLC-1_SSPC-2231	True	DUF3638;DUF3645;EF-hand_1;EF-hand_5;EF-hand_6;EF-hand_7;Uncharacterized protein;Vps62	UniRef50_B5YP12	84.3	2459.0	309.0	2428.0	1.0	2426.0	4494.0	2073.0	4488.0	0.0	4046.0	99.9	53.8	Uncharacterized protein	2.0	35127.0	B5YP12_THAPS																																												7	['PF12340.11', 'PF12359.11', 'PF00036.35', 'PF13202.9', 'PF13405.9', 'PF13499.9', 'PF06101.14']	['DUF3638', 'DUF3645', 'EF-hand_1', 'EF-hand_5', 'EF-hand_6', 'EF-hand_7', 'Vps62']	['1.6e-21', '2.2e-12', '0.00028', '0.011', '0.0061', '2.5e-07', '6.5e-07']	['79.6', '48.9', '23.0', '18.1', '19.1', '33.9', '31.0']	0	[]	[]	[]	[]	0	[]	[]	[]	[]	[]	0	[]	[]	[]	[]
NODE_1043_length_8343_cov_6.086269_305:1814(+)	eukaryotic	ERR2002416__METABAT2__E.1__bin.1	ERR2002416	PRJEB20421	ESLC-1	ESLC-1_SSPC-2232	True	Cell division control protein 2-like protein;PK_Tyr_Ser-Thr;Pkinase	UniRef50_B8CAP3	91.0	299.0	26.0	343.0	45.0	343.0	299.0	1.0	298.0	3.36e-203	566.0	87.2	99.7	Cell division control protein 2-like protein	3.0	2759.0	B8CAP3_THAPS	BGC0001281|c1|80927-84910|-|UMAG_06383|uncharacterized_protein|XP_011392670.1	29.2	367.0	165.0	343.0	49.0	338.0	1327.0	111.0	459.0	6.160000000000001e-32	127.0	84.5	26.3																CBX99002.1|GH18	49.0	310.0	134.0	343.0	40.0	334.0	772.0	1.0	301.0	8.62e-82	269.0	86.0	39.0	2	['PF00069.28', 'PF07714.20']	['Pkinase', 'PK_Tyr_Ser-Thr']	['2.5e-66', '1.1e-29']	['226.7', '106.4']	0	[]	[]	[]	[]	0	[]	[]	[]	[]	[]	0	[]	[]	[]	[]
NODE_1043_length_8343_cov_6.086269_5220:6816(+)	eukaryotic	ERR2002416__METABAT2__E.1__bin.1	ERR2002416	PRJEB20421	ESLC-1	ESLC-1_SSPC-2233	True	MatE;Multidrug and toxin extrusion protein;multidrug resistance protein, MATE family	UniRef50_K0TG45	49.0	453.0	223.0	470.0	8.0	453.0	518.0	33.0	484.0	1.01e-148	442.0	94.9	87.3	Multidrug and toxin extrusion protein	4.0	33836.0	K0TG45_THAOC																														QWU88511.1|GH76	24.7	449.0	322.0	470.0	16.0	454.0	2644.0	2198.0	2640.0	1.3300000000000002e-31	135.0	93.4	16.8	1	['PF01554.21']	['MatE']	['1e-25']	['93.2']	0	[]	[]	[]	[]	0	[]	[]	[]	[]	[]	1	['K03327']	['multidrug resistance protein, MATE family']	[4e-100]	[339.3]
NODE_3780_length_4373_cov_6.373321_287:2246(+)	eukaryotic	ERR2002416__METABAT2__E.1__bin.1	ERR2002416	PRJEB20421	ESLC-1	ESLC-1_SSPC-2234	True	Carboxyl_trans;Propionyl-CoA carboxylase beta chain, mitochondrial	UniRef50_G4Z179	64.4	511.0	158.0	547.0	59.0	547.0	544.0	36.0	544.0	1.57e-229	651.0	89.4	93.6	Propionyl-CoA carboxylase beta chain, mitochondrial	701.0	131567.0	G4Z179_PHYSP	BGC0000122|c1|25029-26702|-|AHN85650.1|Phn1|AHN85650.1	55.6	495.0	187.0	547.0	84.0	547.0	557.0	65.0	557.0	3.93e-179	516.0	84.8	88.5																QCW79542.1|GH101	51.6	459.0	189.0	547.0	119.0	546.0	1069.0	612.0	1068.0	6.03e-143	444.0	78.2	42.8	1	['PF01039.25']	['Carboxyl_trans']	['4.1e-109']	['368.4']	0	[]	[]	[]	[]	0	[]	[]	[]	[]	[]	0	[]	[]	[]	[]
NODE_5937_length_3214_cov_7.515353_69:1346(+)	eukaryotic	ERR2002416__METABAT2__E.1__bin.1	ERR2002416	PRJEB20421	ESLC-1	ESLC-1_SSPC-2235	True	VKOR;Vitamin K epoxide reductase domain-containing protein	UniRef50_B8C102	50.2	412.0	165.0	426.0	46.0	426.0	463.0	60.0	462.0	1.33e-115	353.0	89.4	87.0	Vitamin K epoxide reductase domain-containing protein	1.0	35128.0	B8C102_THAPS																																												1	['PF07884.17']	['VKOR']	['2.9e-24']	['88.6']	0	[]	[]	[]	[]	0	[]	[]	[]	[]	[]	0	[]	[]	[]	[]
NODE_6254_length_3094_cov_8.620270_335:2325(+)	eukaryotic	ERR2002416__METABAT2__E.1__bin.1	ERR2002416	PRJEB20421	ESLC-1	ESLC-1_SSPC-2236	True	PPIase cyclophilin-type domain-containing protein;Pro_isomerase	UniRef50_B8BSF8	52.5	364.0	142.0	562.0	161.0	508.0	574.0	217.0	565.0	3.9100000000000004e-110	348.0	61.9	60.8	PPIase cyclophilin-type domain-containing protein	1.0	35128.0	B8BSF8_THAPS																																												1	['PF00160.24']	['Pro_isomerase']	['2e-08']	['37.5']	0	[]	[]	[]	[]	0	[]	[]	[]	[]	[]	0	[]	[]	[]	[]
NODE_388_length_12205_cov_7.598519_5161:6482(-)	eukaryotic	ERR2002416__METABAT2__E.1__bin.1	ERR2002416	PRJEB20421	ESLC-1	ESLC-1_SSPC-2237	True	Pyrophosphatase;inorganic diphosphatase;inorganic pyrophosphatase [EC:3.6.1.1]	UniRef50_B8C276	85.9	304.0	28.0	290.0	2.0	290.0	306.0	3.0	306.0	3.1499999999999996e-189	529.0	99.7	99.3	inorganic diphosphatase	11.0	2759.0	B8C276_THAPS																																												1	['PF00719.22']	['Pyrophosphatase']	['1.4e-36']	['128.6']	0	[]	[]	[]	[]	0	[]	[]	[]	[]	[]	1	['K01507']	['inorganic pyrophosphatase [EC:3.6.1.1]']	[2.2e-76]	[260.7]
NODE_388_length_12205_cov_7.598519_9658:11799(-)	eukaryotic	ERR2002416__METABAT2__E.1__bin.1	ERR2002416	PRJEB20421	ESLC-1	ESLC-1_SSPC-2238	True	PEPCK_ATP;phosphoenolpyruvate carboxykinase (ATP);phosphoenolpyruvate carboxykinase (ATP) [EC:4.1.1.49]	UniRef50_A0A8J4W7V9	57.8	533.0	214.0	615.0	83.0	615.0	1041.0	520.0	1041.0	7e-220	647.0	86.7	50.1	phosphoenolpyruvate carboxykinase (ATP)	2.0	325452.0	A0A8J4W7V9_9STRA																																												1	['PF01293.23']	['PEPCK_ATP']	['7.3e-203']	['677.4']	0	[]	[]	[]	[]	0	[]	[]	[]	[]	[]	1	['K01610']	['phosphoenolpyruvate carboxykinase (ATP) [EC:4.1.1.49]']	[1.0000000000000001e-226]	[757.9]
NODE_516_length_10953_cov_6.957423_3888:4697(+)	eukaryotic	ERR2002416__METABAT2__E.1__bin.1	ERR2002416	PRJEB20421	ESLC-1	ESLC-1_SSPC-2239	True	PPPDE domain-containing protein;Peptidase_C97;deubiquitinase DESI2 [EC:3.4.19.12]	UniRef50_B8BR33	63.2	239.0	86.0	241.0	1.0	239.0	241.0	1.0	237.0	1.29e-102	305.0	99.2	98.3	PPPDE domain-containing protein	3.0	33847.0	B8BR33_THAPS																																												1	['PF05903.17']	['Peptidase_C97']	['7.8e-21']	['77.4']	0	[]	[]	[]	[]	0	[]	[]	[]	[]	[]	1	['K22763']	['deubiquitinase DESI2 [EC:3.4.19.12]']	[2.7e-34]	[121.7]
NODE_2663_length_5411_cov_8.274459_155:877(+)	eukaryotic	ERR2002416__METABAT2__E.1__bin.1	ERR2002416	PRJEB20421	ESLC-1	ESLC-1_SSPC-224	False	NDK;Nucleoside diphosphate kinase;nucleoside-diphosphate kinase [EC:2.7.4.6]	UniRef50_A0A836CHD7	69.7	152.0	46.0	185.0	34.0	185.0	192.0	41.0	192.0	1.04e-73	228.0	82.2	79.2	Nucleoside diphosphate kinase	17.0	2759.0	A0A836CHD7_9STRA																																												1	['PF00334.22']	['NDK']	['4.2e-52']	['178.6']	0	[]	[]	[]	[]	0	[]	[]	[]	[]	[]	1	['K00940']	['nucleoside-diphosphate kinase [EC:2.7.4.6]']	[9.999999999999999e-85]	[288.2]
NODE_7811_length_2617_cov_6.731850_512:1273(+)	eukaryotic	ERR2002416__METABAT2__E.1__bin.1	ERR2002416	PRJEB20421	ESLC-1	ESLC-1_SSPC-224	True	NDK;Nucleoside diphosphate kinase;nucleoside-diphosphate kinase [EC:2.7.4.6]	UniRef50_K0RJE4	80.2	182.0	35.0	197.0	16.0	196.0	221.0	40.0	221.0	1.5599999999999999e-108	317.0	91.9	82.4	Nucleoside diphosphate kinase	4.0	2836.0	K0RJE4_THAOC																																												1	['PF00334.22']	['NDK']	['1.9e-48']	['166.7']	0	[]	[]	[]	[]	0	[]	[]	[]	[]	[]	1	['K00940']	['nucleoside-diphosphate kinase [EC:2.7.4.6]']	[1.3e-72]	[248.4]
NODE_2989_length_5071_cov_7.176435_0:3506(+)	eukaryotic	ERR2002416__METABAT2__E.1__bin.1	ERR2002416	PRJEB20421	ESLC-1	ESLC-1_SSPC-2240	True	Uncharacterized protein	UniRef50_B5YNI6	41.4	1117.0	517.0	1063.0	1.0	1063.0	1276.0	167.0	1199.0	1.34e-261	780.0	100.0	81.0	Uncharacterized protein	1.0	35128.0	B5YNI6_THAPS																																												0	[]	[]	[]	[]	0	[]	[]	[]	[]	0	[]	[]	[]	[]	[]	0	[]	[]	[]	[]
NODE_2989_length_5071_cov_7.176435_3686:3820(+)	eukaryotic	ERR2002416__METABAT2__E.1__bin.1	ERR2002416	PRJEB20421	ESLC-1	ESLC-1_SSPC-2240	False	Uncharacterized protein	UniRef50_B5YNI6	75.6	45.0	11.0	45.0	1.0	45.0	1276.0	1227.0	1271.0	6.61e-19	85.9	100.0	3.5	Uncharacterized protein	1.0	35128.0	B5YNI6_THAPS																																												0	[]	[]	[]	[]	0	[]	[]	[]	[]	0	[]	[]	[]	[]	[]	0	[]	[]	[]	[]
NODE_3024_length_5042_cov_5.733307_712:4959(-)	eukaryotic	ERR2002416__METABAT2__E.1__bin.1	ERR2002416	PRJEB20421	ESLC-1	ESLC-1_SSPC-2241	True	PPR;PPR_2;PPR_long;Pentacotripeptide-repeat region of PRORP domain-containing protein	UniRef50_A0A7S2ECB3	32.0	1234.0	658.0	1355.0	198.0	1335.0	1177.0	8.0	1156.0	1.01e-156	511.0	84.0	97.6	Pentacotripeptide-repeat region of PRORP domain-containing protein	2.0	49249.0	A0A7S2ECB3_9STRA																																												3	['PF01535.23', 'PF13041.9', 'PF17177.7']	['PPR', 'PPR_2', 'PPR_long']	['0.006', '6.6', '0.0063']	['19.6', '9.9', '18.8']	0	[]	[]	[]	[]	0	[]	[]	[]	[]	[]	0	[]	[]	[]	[]
NODE_3161_length_4914_cov_8.243054_1984:4273(-)	eukaryotic	ERR2002416__METABAT2__E.1__bin.1	ERR2002416	PRJEB20421	ESLC-1	ESLC-1_SSPC-2242	True	LMF1;Lipase maturation factor;lipase maturation factor 1	UniRef50_K0SM76	45.3	640.0	303.0	675.0	3.0	621.0	670.0	22.0	635.0	1.75e-175	523.0	91.7	91.6	Lipase maturation factor	1.0	159749.0	K0SM76_THAOC																																												1	['PF06762.17']	['LMF1']	['1.8e-101']	['343.4']	0	[]	[]	[]	[]	0	[]	[]	[]	[]	[]	1	['K23555']	['lipase maturation factor 1']	[1.1999999999999999e-70]	[241.4]
NODE_14053_length_1661_cov_5.472603_447:1365(+)	eukaryotic	ERR2002416__METABAT2__E.1__bin.1	ERR2002416	PRJEB20421	ESLC-1	ESLC-1_SSPC-2243	True	Secreted protein	UniRef50_B8BRW5	51.6	244.0	95.0	282.0	48.0	282.0	356.0	117.0	346.0	9.3e-72	232.0	83.3	64.6	Secreted protein	1.0	35128.0	B8BRW5_THAPS																																												0	[]	[]	[]	[]	0	[]	[]	[]	[]	0	[]	[]	[]	[]	[]	0	[]	[]	[]	[]
NODE_12201_length_1854_cov_7.196220_824:1730(-)	eukaryotic	ERR2002416__METABAT2__E.1__bin.1	ERR2002416	PRJEB20421	ESLC-1	ESLC-1_SSPC-2244	True	DUF1499;DUF1499 domain-containing protein	UniRef50_K0T613	61.7	227.0	75.0	284.0	58.0	282.0	260.0	43.0	259.0	1.29e-86	267.0	79.2	83.5	DUF1499 domain-containing protein	10.0	2836.0	K0T613_THAOC																																												1	['PF07386.14']	['DUF1499']	['6.4e-26']	['94.0']	0	[]	[]	[]	[]	0	[]	[]	[]	[]	[]	0	[]	[]	[]	[]
NODE_1053_length_8307_cov_7.387542_3506:5246(-)	eukaryotic	ERR2002416__METABAT2__E.1__bin.1	ERR2002416	PRJEB20421	ESLC-1	ESLC-1_SSPC-2245	True	Uncharacterized protein	UniRef50_A0A7S2Q4S6	26.7	558.0	327.0	551.0	9.0	533.0	568.0	36.0	544.0	3.7600000000000004e-27	124.0	95.3	89.6	Uncharacterized protein	1.0	267567.0	A0A7S2Q4S6_9STRA																																												0	[]	[]	[]	[]	0	[]	[]	[]	[]	0	[]	[]	[]	[]	[]	0	[]	[]	[]	[]
NODE_817_length_9193_cov_10.674765_3753:7001(-)	eukaryotic	ERR2002416__METABAT2__E.1__bin.1	ERR2002416	PRJEB20421	ESLC-1	ESLC-1_SSPC-2246	True	Ricin B lectin domain-containing protein	UniRef50_B8BVM6	52.5	1032.0	374.0	1007.0	73.0	999.0	1059.0	4.0	1024.0	0.0	917.0	92.1	96.4	Ricin B lectin domain-containing protein	2.0	33847.0	B8BVM6_THAPS																																												0	[]	[]	[]	[]	0	[]	[]	[]	[]	0	[]	[]	[]	[]	[]	0	[]	[]	[]	[]
NODE_877_length_8996_cov_7.031093_4122:8455(-)	eukaryotic	ERR2002416__METABAT2__E.1__bin.1	ERR2002416	PRJEB20421	ESLC-1	ESLC-1_SSPC-2247	True	AAA_16;Orc1-like AAA ATPase domain-containing protein (Fragment)	UniRef50_B8CD26	42.5	992.0	548.0	1420.0	446.0	1420.0	1012.0	1.0	987.0	4.5099999999999995e-256	768.0	68.7	97.5	Orc1-like AAA ATPase domain-containing protein (Fragment)	1.0	35128.0	B8CD26_THAPS	BGC0002025|c1|61771-66924|+|QDA77046.1|protein_kinase|QDA77046.1	24.5	1093.0	733.0	1420.0	389.0	1414.0	1717.0	237.0	1304.0	1.22e-72	269.0	72.3	62.2																														1	['PF13191.9']	['AAA_16']	['1.4e-19']	['74.0']	0	[]	[]	[]	[]	0	[]	[]	[]	[]	[]	0	[]	[]	[]	[]
NODE_1125_length_8089_cov_8.139781_3521:7394(-)	eukaryotic	ERR2002416__METABAT2__E.1__bin.1	ERR2002416	PRJEB20421	ESLC-1	ESLC-1_SSPC-2248	True	PPR_1;PPR_2;PPR_3;Pentacotripeptide-repeat region of PRORP domain-containing protein	UniRef50_B8LBX6	44.8	1301.0	627.0	1264.0	1.0	1259.0	1407.0	149.0	1400.0	0.0	988.0	99.6	89.0	Pentacotripeptide-repeat region of PRORP domain-containing protein	1.0	35128.0	B8LBX6_THAPS																																												3	['PF12854.10', 'PF13041.9', 'PF13812.9']	['PPR_1', 'PPR_2', 'PPR_3']	['12', '0.0011', '0.42']	['8.6', '22.0', '13.6']	0	[]	[]	[]	[]	0	[]	[]	[]	[]	[]	0	[]	[]	[]	[]
NODE_10526_length_2074_cov_16.192174_294:536(-)	eukaryotic	ERR2002416__METABAT2__E.1__bin.1	ERR2002416	PRJEB20421	ESLC-1	ESLC-1_SSPC-2249	False																																																															0	[]	[]	[]	[]	0	[]	[]	[]	[]	0	[]	[]	[]	[]	[]	0	[]	[]	[]	[]
NODE_10526_length_2074_cov_16.192174_908:1513(-)	eukaryotic	ERR2002416__METABAT2__E.1__bin.1	ERR2002416	PRJEB20421	ESLC-1	ESLC-1_SSPC-2249	False	MULE;MULE transposase domain-containing protein	UniRef50_A0A6A4CB40	32.8	125.0	83.0	176.0	53.0	176.0	562.0	277.0	401.0	4.47e-17	86.7	70.5	22.2	MULE transposase domain-containing protein	3.0	4783.0	A0A6A4CB40_9STRA																																												1	['PF10551.12']	['MULE']	['9.6e-10']	['41.6']	0	[]	[]	[]	[]	0	[]	[]	[]	[]	[]	0	[]	[]	[]	[]
NODE_1175_length_7949_cov_14.221181_3046:4227(-)	eukaryotic	ERR2002416__METABAT2__E.1__bin.1	ERR2002416	PRJEB20421	ESLC-1	ESLC-1_SSPC-2249	True	MULE;MULE transposase domain-containing protein	UniRef50_K0SIC8	29.5	173.0	113.0	247.0	4.0	176.0	784.0	378.0	541.0	5.31e-17	89.0	70.0	20.9	MULE transposase domain-containing protein	1.0	159749.0	K0SIC8_THAOC																																												1	['PF10551.12']	['MULE']	['1.2e-08']	['38.1']	0	[]	[]	[]	[]	0	[]	[]	[]	[]	[]	0	[]	[]	[]	[]
NODE_6663_length_2945_cov_13.962630_2595:2843(-)	eukaryotic	ERR2002416__METABAT2__E.1__bin.1	ERR2002416	PRJEB20421	ESLC-1	ESLC-1_SSPC-2249	False																																																															0	[]	[]	[]	[]	0	[]	[]	[]	[]	0	[]	[]	[]	[]	[]	0	[]	[]	[]	[]
NODE_2249_length_5926_cov_12.361097_590:5621(+)	eukaryotic	ERR2002416__METABAT2__E.1__bin.1	ERR2002416	PRJEB20421	ESLC-1	ESLC-1_SSPC-225	True	EF-hand_1;EF-hand_4;EF-hand_5;EF-hand_6;EF-hand_7;Uncharacterized protein	UniRef50_K0SLP7	54.7	1573.0	561.0	1455.0	4.0	1455.0	2484.0	2.0	1543.0	0.0	1525.0	99.8	62.1	Uncharacterized protein	1.0	159749.0	K0SLP7_THAOC																																												5	['PF00036.35', 'PF12763.10', 'PF13202.9', 'PF13405.9', 'PF13499.9']	['EF-hand_1', 'EF-hand_4', 'EF-hand_5', 'EF-hand_6', 'EF-hand_7']	['0.00052', '0.16', '0.0019', '6.8e-05', '7.5e-10']	['22.2', '14.8', '20.5', '25.2', '42.0']	0	[]	[]	[]	[]	0	[]	[]	[]	[]	[]	0	[]	[]	[]	[]
NODE_261_length_14016_cov_7.628178_12439:13947(-)	eukaryotic	ERR2002416__METABAT2__E.1__bin.1	ERR2002416	PRJEB20421	ESLC-1	ESLC-1_SSPC-225	False	EF-hand domain-containing protein;EF-hand_1;EF-hand_5;EF-hand_6;EF-hand_7;EF-hand_8	UniRef50_A0A7S2PTH1	65.2	417.0	127.0	413.0	1.0	405.0	849.0	425.0	835.0	1.2300000000000001e-163	489.0	98.1	48.4	EF-hand domain-containing protein	1.0	267567.0	A0A7S2PTH1_9STRA																																												5	['PF00036.35', 'PF13202.9', 'PF13405.9', 'PF13499.9', 'PF13833.9']	['EF-hand_1', 'EF-hand_5', 'EF-hand_6', 'EF-hand_7', 'EF-hand_8']	['8.8e-06', '0.0017', '0.031', '3.4e-11', '0.0051']	['27.7', '20.6', '16.9', '46.3', '19.4']	0	[]	[]	[]	[]	0	[]	[]	[]	[]	[]	0	[]	[]	[]	[]
NODE_7758_length_2631_cov_6.909938_2:2615(+)	eukaryotic	ERR2002416__METABAT2__E.1__bin.1	ERR2002416	PRJEB20421	ESLC-1	ESLC-1_SSPC-225	False	EF-hand domain-containing protein	UniRef50_K0RZP2	61.2	748.0	242.0	724.0	1.0	706.0	1523.0	375.0	1116.0	2e-295	861.0	97.5	48.7	EF-hand domain-containing protein	2.0	35127.0	K0RZP2_THAOC																																												0	[]	[]	[]	[]	0	[]	[]	[]	[]	0	[]	[]	[]	[]	[]	0	[]	[]	[]	[]
NODE_1225_length_7828_cov_8.084523_3765:4328(-)	eukaryotic	ERR2002416__METABAT2__E.1__bin.1	ERR2002416	PRJEB20421	ESLC-1	ESLC-1_SSPC-2250	True	MARVEL domain-containing protein	UniRef50_B8C6Q9	35.1	134.0	58.0	188.0	53.0	172.0	253.0	86.0	204.0	1.18e-14	78.2	63.8	47.0	MARVEL domain-containing protein	1.0	35128.0	B8C6Q9_THAPS																																												0	[]	[]	[]	[]	0	[]	[]	[]	[]	0	[]	[]	[]	[]	[]	0	[]	[]	[]	[]
NODE_1279_length_7683_cov_6.436025_2627:5429(-)	eukaryotic	ERR2002416__METABAT2__E.1__bin.1	ERR2002416	PRJEB20421	ESLC-1	ESLC-1_SSPC-2251	True	Hexapep;W2;eIF-2B GDP-GTP exchange factor subunit epsilon;translation initiation factor eIF-2B subunit epsilon	UniRef50_B8CFK7	67.9	920.0	211.0	848.0	1.0	848.0	910.0	1.0	908.0	0.0	1061.0	100.0	99.8	eIF-2B GDP-GTP exchange factor subunit epsilon	2.0	35127.0	B8CFK7_THAPS																																												2	['PF00132.27', 'PF02020.21']	['Hexapep', 'W2']	['0.028', '2e-13']	['17.0', '53.1']	0	[]	[]	[]	[]	0	[]	[]	[]	[]	[]	1	['K03240']	['translation initiation factor eIF-2B subunit epsilon']	[7.899999999999999e-172]	[576.6]
NODE_2469_length_5631_cov_8.039993_782:3245(+)	eukaryotic	ERR2002416__METABAT2__E.1__bin.1	ERR2002416	PRJEB20421	ESLC-1	ESLC-1_SSPC-2252	True	PABS domain-containing protein;Spermine_synth;spermidine synthase [EC:2.5.1.16]	UniRef50_A0A7S2W1C9	37.2	618.0	347.0	729.0	112.0	717.0	857.0	266.0	854.0	6.03e-123	395.0	83.1	68.7	PABS domain-containing protein	2.0	589449.0	A0A7S2W1C9_9STRA																														CAD7248799.1|GT31|GT7	27.5	178.0	97.0	729.0	216.0	393.0	908.0	44.0	189.0	1.66e-09	67.8	24.4	16.1	1	['PF01564.20']	['Spermine_synth']	['1.1e-23']	['86.5']	0	[]	[]	[]	[]	0	[]	[]	[]	[]	[]	1	['K00797']	['spermidine synthase [EC:2.5.1.16]']	[1.1e-46]	[162.8]
NODE_10518_length_2077_cov_4.449555_1447:2073(-)	eukaryotic	ERR2002416__METABAT2__E.1__bin.1	ERR2002416	PRJEB20421	ESLC-1	ESLC-1_SSPC-2253	False	EF-hand domain-containing protein (Fragment);EF-hand_6	UniRef50_K0RHW0	52.9	204.0	90.0	209.0	4.0	204.0	1050.0	846.0	1046.0	2.96e-65	225.0	96.2	19.1	EF-hand domain-containing protein (Fragment)	1.0	159749.0	K0RHW0_THAOC																																												1	['PF13405.9']	['EF-hand_6']	['0.0045']	['19.5']	0	[]	[]	[]	[]	0	[]	[]	[]	[]	[]	0	[]	[]	[]	[]
NODE_4143_length_4116_cov_7.099729_663:4115(+)	eukaryotic	ERR2002416__METABAT2__E.1__bin.1	ERR2002416	PRJEB20421	ESLC-1	ESLC-1_SSPC-2253	False	EF-hand domain-containing protein	UniRef50_B8CAM8	52.8	1220.0	416.0	1151.0	59.0	1151.0	1450.0	111.0	1297.0	0.0	1048.0	95.0	81.9	EF-hand domain-containing protein	1.0	35128.0	B8CAM8_THAPS																																												0	[]	[]	[]	[]	0	[]	[]	[]	[]	0	[]	[]	[]	[]	[]	0	[]	[]	[]	[]
NODE_4741_length_3756_cov_7.661983_89:250(-)	eukaryotic	ERR2002416__METABAT2__E.1__bin.1	ERR2002416	PRJEB20421	ESLC-1	ESLC-1_SSPC-2254	False	Auxin efflux carrier	UniRef50_B7FYP0	58.3	48.0	20.0	54.0	7.0	54.0	582.0	11.0	58.0	4.66e-10	61.2	88.9	8.2	Auxin efflux carrier	4.0	2836.0	B7FYP0_PHATC																																												0	[]	[]	[]	[]	0	[]	[]	[]	[]	0	[]	[]	[]	[]	[]	0	[]	[]	[]	[]
NODE_871_length_9013_cov_8.248493_11:1333(+)	eukaryotic	ERR2002416__METABAT2__E.1__bin.1	ERR2002416	PRJEB20421	ESLC-1	ESLC-1_SSPC-2254	False	Mem_trans;Uncharacterized protein;auxin efflux carrier family protein	UniRef50_B5YNF7	58.2	330.0	110.0	315.0	1.0	315.0	564.0	226.0	542.0	4.92e-105	325.0	100.0	56.2	Uncharacterized protein	1.0	35128.0	B5YNF7_THAPS																																												1	['PF03547.21']	['Mem_trans']	['3.3e-06']	['28.7']	0	[]	[]	[]	[]	0	[]	[]	[]	[]	[]	1	['K24139']	['auxin efflux carrier family protein']	[9e-31]	[110.2]
NODE_1370_length_7450_cov_8.803381_6808:7026(-)	eukaryotic	ERR2002416__METABAT2__E.1__bin.1	ERR2002416	PRJEB20421	ESLC-1	ESLC-1_SSPC-2256	False	RanBP-type and C3HC4-type zinc finger-containing protein 1	UniRef50_K0RTD8	54.3	35.0	16.0	73.0	22.0	56.0	567.0	521.0	555.0	4.3e-05	48.1	47.9	6.2	RanBP-type and C3HC4-type zinc finger-containing protein 1	1.0	159749.0	K0RTD8_THAOC																																												0	[]	[]	[]	[]	0	[]	[]	[]	[]	0	[]	[]	[]	[]	[]	0	[]	[]	[]	[]
NODE_8380_length_2482_cov_8.482077_1075:2481(+)	eukaryotic	ERR2002416__METABAT2__E.1__bin.1	ERR2002416	PRJEB20421	ESLC-1	ESLC-1_SSPC-2256	False	RanBP-type and C3HC4-type zinc finger-containing protein 1;zf-C3HC4;zf-C3HC4_2;zf-RING_UBOX	UniRef50_K0RTD8	37.3	292.0	155.0	418.0	117.0	384.0	567.0	68.0	355.0	4.18e-39	156.0	64.1	50.8	RanBP-type and C3HC4-type zinc finger-containing protein 1	1.0	159749.0	K0RTD8_THAOC																																												3	['PF00097.28', 'PF13923.9', 'PF13445.9']	['zf-C3HC4', 'zf-C3HC4_2', 'zf-RING_UBOX']	['0.00015', '2.3e-06', '4.6e-06']	['24.4', '30.2', '29.4']	0	[]	[]	[]	[]	0	[]	[]	[]	[]	[]	0	[]	[]	[]	[]
NODE_1024_length_8387_cov_7.603577_6508:8085(-)	eukaryotic	ERR2002416__METABAT2__E.1__bin.1	ERR2002416	PRJEB20421	ESLC-1	ESLC-1_SSPC-2257	False	PK_Tyr_Ser-Thr;Pkinase;Protein kinase domain-containing protein;serine/threonine-protein kinase TTK/MPS1 [EC:2.7.12.1]	UniRef50_A0A7S4JT97	49.9	451.0	202.0	474.0	28.0	473.0	897.0	464.0	895.0	6.089999999999999e-128	400.0	94.1	48.2	Protein kinase domain-containing protein	1.0	265563.0	A0A7S4JT97_9STRA	BGC0002294|c1|28300-29607|+|QBF29340.1|serine/threonine-protein_kinase|QBF29340.1	27.3	150.0	93.0	474.0	305.0	454.0	435.0	113.0	246.0	3.82e-08	56.2	31.6	30.8	VFG041029(gb|NP_250362)	25.0	276.0	163.0	474.0	193.0	452.0	329.0	58.0	305.0	2.33e-14	71.2	54.9	75.4	(stk1) serine-threonine kinase Stk1 [HSI-2 (VF0943) - Effector delivery system (VFC0086)] [Pseudomonas aeruginosa PAO1]	WFD17191.1|GT20	37.3	279.0	140.0	474.0	206.0	469.0	1654.0	254.0	512.0	1.3799999999999999e-38	155.0	55.7	15.7	2	['PF00069.28', 'PF07714.20']	['Pkinase', 'PK_Tyr_Ser-Thr']	['8.8e-47', '4.3e-25']	['162.6', '91.4']	0	[]	[]	[]	[]	0	[]	[]	[]	[]	[]	1	['K08866']	['serine/threonine-protein kinase TTK/MPS1 [EC:2.7.12.1]']	[2.2e-136]	[459.6]
NODE_4979_length_3638_cov_7.402177_1074:1700(-)	eukaryotic	ERR2002416__METABAT2__E.1__bin.1	ERR2002416	PRJEB20421	ESLC-1	ESLC-1_SSPC-2258	False	LRR_1;LRR_4;LRR_8																																																														3	['PF00560.36', 'PF12799.10', 'PF13855.9']	['LRR_1', 'LRR_4', 'LRR_8']	['4.5', '0.023', '2.1e-05']	['10.9', '18.0', '27.1']	0	[]	[]	[]	[]	0	[]	[]	[]	[]	[]	0	[]	[]	[]	[]
NODE_4979_length_3638_cov_7.402177_1715:3400(-)	eukaryotic	ERR2002416__METABAT2__E.1__bin.1	ERR2002416	PRJEB20421	ESLC-1	ESLC-1_SSPC-2258	False	LRR_8;Leucine-rich repeat-containing N-terminal plant-type domain-containing protein (Fragment)	UniRef50_K0S641	44.2	120.0	62.0	562.0	324.0	443.0	477.0	155.0	269.0	3.6399999999999994e-23	112.0	21.4	24.1	Leucine-rich repeat-containing N-terminal plant-type domain-containing protein (Fragment)	1.0	159749.0	K0S641_THAOC																																												1	['PF13855.9']	['LRR_8']	['0.0027']	['20.3']	0	[]	[]	[]	[]	0	[]	[]	[]	[]	[]	0	[]	[]	[]	[]
NODE_6021_length_3178_cov_11.193404_2:490(-)	eukaryotic	ERR2002416__METABAT2__E.1__bin.1	ERR2002416	PRJEB20421	ESLC-1	ESLC-1_SSPC-2259	False	Acetohydroxy-acid reductoisomerase;IlvN	UniRef50_A0A7S2W6X2	73.3	161.0	41.0	163.0	3.0	163.0	560.0	66.0	224.0	1.89e-72	235.0	98.8	28.4	Acetohydroxy-acid reductoisomerase	94.0	131567.0	A0A7S2W6X2_9STRA																																												1	['PF07991.15']	['IlvN']	['1.1e-19']	['73.5']	0	[]	[]	[]	[]	0	[]	[]	[]	[]	[]	0	[]	[]	[]	[]
NODE_8108_length_2543_cov_8.141077_1549:2541(-)	eukaryotic	ERR2002416__METABAT2__E.1__bin.1	ERR2002416	PRJEB20421	ESLC-1	ESLC-1_SSPC-2259	False	Acetohydroxy-acid reductoisomerase;IlvC;ketol-acid reductoisomerase [EC:1.1.1.86]	UniRef50_A0A7S2W6X2	73.8	328.0	86.0	331.0	1.0	328.0	560.0	230.0	557.0	4.01e-176	507.0	99.1	58.6	Acetohydroxy-acid reductoisomerase	94.0	131567.0	A0A7S2W6X2_9STRA																														UQC84824.1|GT2	32.7	199.0	122.0	331.0	2.0	194.0	2223.0	1936.0	2128.0	2.38e-23	107.0	58.3	8.7	1	['PF01450.22']	['IlvC']	['7.2e-31']	['110.3']	0	[]	[]	[]	[]	0	[]	[]	[]	[]	[]	1	['K00053']	['ketol-acid reductoisomerase [EC:1.1.1.86]']	[1.2e-64]	[222.1]
NODE_1639_length_6888_cov_7.378604_1345:2447(-)	eukaryotic	ERR2002416__METABAT2__E.1__bin.1	ERR2002416	PRJEB20421	ESLC-1	ESLC-1_SSPC-226	False	Uncharacterized protein	UniRef50_A0A2S3VYB3	41.9	270.0	143.0	274.0	4.0	262.0	335.0	28.0	294.0	1.2000000000000001e-29	122.0	94.5	79.7	Uncharacterized protein	1.0	1203393.0	A0A2S3VYB3_9PROT																																												0	[]	[]	[]	[]	0	[]	[]	[]	[]	0	[]	[]	[]	[]	[]	0	[]	[]	[]	[]
NODE_1846_length_6540_cov_8.433924_2282:3674(+)	eukaryotic	ERR2002416__METABAT2__E.1__bin.1	ERR2002416	PRJEB20421	ESLC-1	ESLC-1_SSPC-226	True	Uncharacterized protein	UniRef50_A0A0G1ELK5	50.7	215.0	106.0	294.0	3.0	217.0	229.0	14.0	228.0	1.6399999999999999e-40	148.0	73.1	93.9	Uncharacterized protein	1.0	1619118.0	A0A0G1ELK5_9BACT																																												0	[]	[]	[]	[]	0	[]	[]	[]	[]	0	[]	[]	[]	[]	[]	0	[]	[]	[]	[]
NODE_7670_length_2653_cov_10.029253_2122:2652(+)	eukaryotic	ERR2002416__METABAT2__E.1__bin.1	ERR2002416	PRJEB20421	ESLC-1	ESLC-1_SSPC-226	False	Uncharacterized protein	UniRef50_A0A0G1ELK5	49.7	173.0	87.0	177.0	5.0	177.0	229.0	26.0	198.0	1.4e-30	119.0	97.7	75.5	Uncharacterized protein	1.0	1619118.0	A0A0G1ELK5_9BACT																																												0	[]	[]	[]	[]	0	[]	[]	[]	[]	0	[]	[]	[]	[]	[]	0	[]	[]	[]	[]
NODE_275_length_13676_cov_7.626459_9408:13622(-)	eukaryotic	ERR2002416__METABAT2__E.1__bin.1	ERR2002416	PRJEB20421	ESLC-1	ESLC-1_SSPC-2260	False	Trypsin_2;Uncharacterized protein	UniRef50_B8C1S8	50.4	1139.0	420.0	1035.0	4.0	1032.0	1599.0	491.0	1594.0	0.0	1008.0	99.4	69.0	Uncharacterized protein	1.0	35128.0	B8C1S8_THAPS																																												1	['PF13365.9']	['Trypsin_2']	['5.3e-09']	['40.1']	0	[]	[]	[]	[]	0	[]	[]	[]	[]	[]	0	[]	[]	[]	[]
NODE_8869_length_2374_cov_8.087969_881:1987(-)	eukaryotic	ERR2002416__METABAT2__E.1__bin.1	ERR2002416	PRJEB20421	ESLC-1	ESLC-1_SSPC-2261	False	DNA polymerase alpha subunit B;DNA_pol_E_B	UniRef50_B8BYS5	59.1	408.0	128.0	369.0	1.0	369.0	719.0	312.0	719.0	1.63e-139	421.0	100.0	56.7	DNA polymerase alpha subunit B	1.0	35128.0	B8BYS5_THAPS																																												1	['PF04042.19']	['DNA_pol_E_B']	['7.6e-33']	['116.5']	0	[]	[]	[]	[]	0	[]	[]	[]	[]	[]	1	['K02321']	['DNA polymerase alpha subunit B']	[1e-116]	[394.0]
NODE_2594_length_5485_cov_7.463720_4976:5479(-)	eukaryotic	ERR2002416__METABAT2__E.1__bin.1	ERR2002416	PRJEB20421	ESLC-1	ESLC-1_SSPC-2262	False	NAD-dependent epimerase/dehydratase domain-containing protein	UniRef50_B8BYS7	61.5	174.0	61.0	168.0	1.0	168.0	441.0	266.0	439.0	3.2600000000000005e-58	195.0	100.0	39.5	NAD-dependent epimerase/dehydratase domain-containing protein	1.0	35128.0	B8BYS7_THAPS																																												0	[]	[]	[]	[]	0	[]	[]	[]	[]	0	[]	[]	[]	[]	[]	0	[]	[]	[]	[]
NODE_8869_length_2374_cov_8.087969_47:433(-)	eukaryotic	ERR2002416__METABAT2__E.1__bin.1	ERR2002416	PRJEB20421	ESLC-1	ESLC-1_SSPC-2262	False	NAD-dependent epimerase/dehydratase domain-containing protein	UniRef50_B8BYS7	50.0	144.0	55.0	129.0	1.0	129.0	441.0	30.0	171.0	1.2000000000000001e-29	119.0	100.0	32.2	NAD-dependent epimerase/dehydratase domain-containing protein	1.0	35128.0	B8BYS7_THAPS																																												0	[]	[]	[]	[]	0	[]	[]	[]	[]	0	[]	[]	[]	[]	[]	0	[]	[]	[]	[]
NODE_2023_length_6263_cov_6.957313_5441:6260(-)	eukaryotic	ERR2002416__METABAT2__E.1__bin.1	ERR2002416	PRJEB20421	ESLC-1	ESLC-1_SSPC-2263	False	SGL;SMP-30/Gluconolactonase/LRE-like region domain-containing protein	UniRef50_B5YNQ1	77.6	237.0	53.0	239.0	1.0	237.0	257.0	16.0	252.0	9.64e-143	407.0	99.2	92.2	SMP-30/Gluconolactonase/LRE-like region domain-containing protein	2.0	2836.0	B5YNQ1_THAPS	BGC0000597|c1|1433-2296|-|SSTG_RS06145|SMP-30/gluconolactonase/LRE_family_protein|WP_009188435.1	38.5	143.0	75.0	239.0	103.0	237.0	287.0	148.0	285.0	6.65e-18	81.3	56.5	48.1																														1	['PF08450.15']	['SGL']	['2.2e-43']	['151.6']	0	[]	[]	[]	[]	0	[]	[]	[]	[]	[]	0	[]	[]	[]	[]
NODE_7140_length_2800_cov_7.416393_412:2798(+)	eukaryotic	ERR2002416__METABAT2__E.1__bin.1	ERR2002416	PRJEB20421	ESLC-1	ESLC-1_SSPC-2263	False	TIM;Triosephosphate isomerase;triosephosphate isomerase (TIM) [EC:5.3.1.1]	UniRef50_B5YNQ0	76.8	272.0	61.0	520.0	173.0	442.0	281.0	2.0	273.0	2.0399999999999998e-142	419.0	51.9	96.8	Triosephosphate isomerase	4.0	2696291.0	B5YNQ0_THAPS	BGC0002747|c1|9776-10862|+|C8R40DRAFT_1159784|Triosephosphate_isomerase|KAH7877382.1	45.2	263.0	127.0	520.0	171.0	432.0	251.0	1.0	247.0	2.5799999999999997e-55	186.0	50.4	98.4																														1	['PF00121.21']	['TIM']	['1.5e-78']	['266.6']	0	[]	[]	[]	[]	0	[]	[]	[]	[]	[]	1	['K01803']	['triosephosphate isomerase (TIM) [EC:5.3.1.1]']	[8.999999999999999e-96]	[324.4]
NODE_3022_length_5045_cov_7.431864_3737:4306(+)	eukaryotic	ERR2002416__METABAT2__E.1__bin.1	ERR2002416	PRJEB20421	ESLC-1	ESLC-1_SSPC-2264	False	Uncharacterized protein	UniRef50_B8BUX2	63.3	196.0	66.0	190.0	1.0	190.0	356.0	6.0	201.0	9.01e-81	251.0	100.0	55.1	Uncharacterized protein	1.0	35128.0	B8BUX2_THAPS																																												0	[]	[]	[]	[]	0	[]	[]	[]	[]	0	[]	[]	[]	[]	[]	0	[]	[]	[]	[]
NODE_3022_length_5045_cov_7.431864_4336:4773(+)	eukaryotic	ERR2002416__METABAT2__E.1__bin.1	ERR2002416	PRJEB20421	ESLC-1	ESLC-1_SSPC-2264	False	Uncharacterized protein	UniRef50_B8BUX2	58.8	148.0	56.0	146.0	1.0	146.0	356.0	212.0	356.0	1.51e-51	175.0	100.0	40.7	Uncharacterized protein	1.0	35128.0	B8BUX2_THAPS																																												0	[]	[]	[]	[]	0	[]	[]	[]	[]	0	[]	[]	[]	[]	[]	0	[]	[]	[]	[]
NODE_11950_length_1883_cov_10.757659_2:439(-)	eukaryotic	ERR2002416__METABAT2__E.1__bin.1	ERR2002416	PRJEB20421	ESLC-1	ESLC-1_SSPC-2265	False	Alpha-ketoglutarate-dependent dioxygenase AlkB-like domain-containing protein	UniRef50_K0TNC0	43.8	144.0	67.0	146.0	9.0	146.0	1332.0	161.0	296.0	9.24e-31	124.0	94.5	10.2	Alpha-ketoglutarate-dependent dioxygenase AlkB-like domain-containing protein	1.0	159749.0	K0TNC0_THAOC																																												0	[]	[]	[]	[]	0	[]	[]	[]	[]	0	[]	[]	[]	[]	[]	0	[]	[]	[]	[]
NODE_13599_length_1703_cov_6.717233_950:1702(-)	eukaryotic	ERR2002416__METABAT2__E.1__bin.1	ERR2002416	PRJEB20421	ESLC-1	ESLC-1_SSPC-2265	False	2OG-FeII_Oxy_2;Alpha-ketoglutarate-dependent dioxygenase AlkB-like domain-containing protein	UniRef50_K0TNC0	41.5	183.0	90.0	178.0	1.0	178.0	1332.0	302.0	472.0	1.47e-34	137.0	100.0	12.8	Alpha-ketoglutarate-dependent dioxygenase AlkB-like domain-containing protein	1.0	159749.0	K0TNC0_THAOC																																												1	['PF13532.9']	['2OG-FeII_Oxy_2']	['4.1e-09']	['39.8']	0	[]	[]	[]	[]	0	[]	[]	[]	[]	[]	0	[]	[]	[]	[]
NODE_10982_length_2010_cov_7.349361_175:2009(-)	eukaryotic	ERR2002416__METABAT2__E.1__bin.1	ERR2002416	PRJEB20421	ESLC-1	ESLC-1_SSPC-2266	False	C2;C2 domain-containing protein	UniRef50_A0A7S2LS58	45.8	559.0	280.0	548.0	1.0	548.0	1174.0	230.0	776.0	2.59e-147	461.0	100.0	46.6	C2 domain-containing protein	1.0	267567.0	A0A7S2LS58_9STRA																																												1	['PF00168.33']	['C2']	['1.9e-07']	['34.2']	0	[]	[]	[]	[]	0	[]	[]	[]	[]	[]	0	[]	[]	[]	[]
NODE_5156_length_3557_cov_7.437179_341:1144(+)	eukaryotic	ERR2002416__METABAT2__E.1__bin.1	ERR2002416	PRJEB20421	ESLC-1	ESLC-1_SSPC-2266	False	C2 domain-containing protein	UniRef50_A0A7S2LS58	50.7	219.0	103.0	268.0	49.0	267.0	1174.0	886.0	1099.0	2.56e-63	223.0	81.7	18.2	C2 domain-containing protein	1.0	267567.0	A0A7S2LS58_9STRA																																												0	[]	[]	[]	[]	0	[]	[]	[]	[]	0	[]	[]	[]	[]	[]	0	[]	[]	[]	[]
NODE_10474_length_2084_cov_6.940365_0:677(-)	eukaryotic	ERR2002416__METABAT2__E.1__bin.1	ERR2002416	PRJEB20421	ESLC-1	ESLC-1_SSPC-2267	False	Solute_trans_a;Transmembrane protein 184C (Fragment)	UniRef50_A0A7S2Q476	82.8	163.0	28.0	226.0	64.0	226.0	590.0	127.0	289.0	9.7e-84	268.0	72.1	27.6	Transmembrane protein 184C (Fragment)	2.0	33847.0	A0A7S2Q476_9STRA																																												1	['PF03619.19']	['Solute_trans_a']	['1e-25']	['93.5']	0	[]	[]	[]	[]	0	[]	[]	[]	[]	[]	0	[]	[]	[]	[]
NODE_8081_length_2551_cov_5.921474_1609:2550(-)	eukaryotic	ERR2002416__METABAT2__E.1__bin.1	ERR2002416	PRJEB20421	ESLC-1	ESLC-1_SSPC-2267	False	Solute_trans_a;Transmembrane protein 184C (Fragment)	UniRef50_A0A7S2Q476	63.4	317.0	98.0	314.0	1.0	312.0	590.0	287.0	590.0	1.2600000000000001e-133	399.0	99.4	51.5	Transmembrane protein 184C (Fragment)	2.0	33847.0	A0A7S2Q476_9STRA																																												1	['PF03619.19']	['Solute_trans_a']	['1e-46']	['162.3']	0	[]	[]	[]	[]	0	[]	[]	[]	[]	[]	0	[]	[]	[]	[]
NODE_2393_length_5743_cov_6.976793_12:2102(+)	eukaryotic	ERR2002416__METABAT2__E.1__bin.1	ERR2002416	PRJEB20421	ESLC-1	ESLC-1_SSPC-2268	False	DNA topoisomerase 2;DNA topoisomerase II [EC:5.6.2.2];DNA_topoisoIV;TOPRIM_C	UniRef50_B8C981	74.3	674.0	164.0	672.0	1.0	671.0	1179.0	511.0	1178.0	0.0	1025.0	99.9	56.7	DNA topoisomerase 2	10.0	2836.0	B8C981_THAPS	BGC0000833|c1|35723-37834|+|AAO47226.2|resistant_type_II_topoisomerase_subunit_B|AAO47226.2	26.5	155.0	96.0	672.0	23.0	170.0	703.0	546.0	689.0	8.74e-05	46.6	22.0	20.5																														2	['PF00521.23', 'PF16898.8']	['DNA_topoisoIV', 'TOPRIM_C']	['2.8e-114', '4.7e-39']	['385.2', '136.4']	0	[]	[]	[]	[]	0	[]	[]	[]	[]	[]	1	['K03164']	['DNA topoisomerase II [EC:5.6.2.2]']	[2.7e-259]	[866.7]
NODE_9262_length_2295_cov_7.018750_282:2204(+)	eukaryotic	ERR2002416__METABAT2__E.1__bin.1	ERR2002416	PRJEB20421	ESLC-1	ESLC-1_SSPC-2268	False	DNA topoisomerase 2;DNA topoisomerase II [EC:5.6.2.2];DNA_gyraseB;HATPase_c	UniRef50_B8C981	67.5	573.0	122.0	641.0	68.0	640.0	1179.0	1.0	509.0	1.33e-261	760.0	89.4	43.2	DNA topoisomerase 2	10.0	2836.0	B8C981_THAPS	BGC0001387|c1|20000-21985|+|AMP46594.1|NucP|AMP46594.1	22.5	307.0	189.0	641.0	187.0	478.0	661.0	82.0	354.0	6.1e-05	47.0	45.6	41.3																														2	['PF00204.28', 'PF02518.29']	['DNA_gyraseB', 'HATPase_c']	['5.3e-15', '1.7e-07']	['58.2', '34.6']	0	[]	[]	[]	[]	0	[]	[]	[]	[]	[]	1	['K03164']	['DNA topoisomerase II [EC:5.6.2.2]']	[3.7e-172]	[577.8]
NODE_15936_length_1500_cov_5.271972_639:1406(-)	eukaryotic	ERR2002416__METABAT2__E.1__bin.1	ERR2002416	PRJEB20421	ESLC-1	ESLC-1_SSPC-2269	False	DUF1501;DUF1501 domain-containing protein	UniRef50_B5YPA8	56.5	170.0	58.0	158.0	5.0	158.0	2189.0	1106.0	1275.0	8.14e-52	185.0	97.5	7.8	DUF1501 domain-containing protein	1.0	35128.0	B5YPA8_THAPS																														AJR06196.1|CBM32	35.9	170.0	93.0	158.0	3.0	158.0	589.0	260.0	427.0	7.720000000000001e-21	93.6	98.7	28.5	1	['PF07394.15']	['DUF1501']	['3.4e-18']	['68.9']	0	[]	[]	[]	[]	0	[]	[]	[]	[]	[]	0	[]	[]	[]	[]
NODE_15936_length_1500_cov_5.271972_7:369(-)	eukaryotic	ERR2002416__METABAT2__E.1__bin.1	ERR2002416	PRJEB20421	ESLC-1	ESLC-1_SSPC-2269	False	DUF1501 domain-containing protein	UniRef50_B5YPA8	45.3	117.0	56.0	121.0	1.0	116.0	2189.0	1309.0	1418.0	1.52e-17	85.9	95.9	5.0	DUF1501 domain-containing protein	1.0	35128.0	B5YPA8_THAPS																																												0	[]	[]	[]	[]	0	[]	[]	[]	[]	0	[]	[]	[]	[]	[]	0	[]	[]	[]	[]
NODE_1262_length_7729_cov_7.998045_1256:3151(+)	eukaryotic	ERR2002416__METABAT2__E.1__bin.1	ERR2002416	PRJEB20421	ESLC-1	ESLC-1_SSPC-227	False	PK;PK_C;Pyruvate kinase (Fragment);pyruvate kinase [EC:2.7.1.40]	UniRef50_K0T0C8	79.5	526.0	75.0	511.0	4.0	498.0	770.0	228.0	751.0	1.17e-279	786.0	96.9	68.1	Pyruvate kinase (Fragment)	3.0	2836.0	K0T0C8_THAOC	BGC0000864|c1|5850-7262|+|BAA89378.1||BAA89378.1	35.1	485.0	296.0	511.0	16.0	497.0	470.0	2.0	470.0	5.96e-75	244.0	94.3	99.8																														2	['PF00224.24', 'PF02887.19']	['PK', 'PK_C']	['4.4e-103', '1.9e-29']	['347.8', '105.1']	0	[]	[]	[]	[]	0	[]	[]	[]	[]	[]	1	['K00873']	['pyruvate kinase [EC:2.7.1.40]']	[4.3e-165]	[554.1]
NODE_1543_length_7086_cov_6.379747_293:2053(+)	eukaryotic	ERR2002416__METABAT2__E.1__bin.1	ERR2002416	PRJEB20421	ESLC-1	ESLC-1_SSPC-227	True	PK;PK_C;Pyruvate kinase;pyruvate kinase [EC:2.7.1.40]	UniRef50_B7G6Z9	67.4	515.0	148.0	557.0	59.0	554.0	591.0	72.0	585.0	9.61e-233	662.0	89.0	87.0	Pyruvate kinase	27.0	2696291.0	B7G6Z9_PHATC	BGC0000864|c1|5850-7262|+|BAA89378.1||BAA89378.1	34.6	482.0	293.0	557.0	66.0	541.0	470.0	2.0	467.0	1.39e-74	245.0	85.5	99.1																														2	['PF00224.24', 'PF02887.19']	['PK', 'PK_C']	['1.6e-103', '3.8e-27']	['349.2', '97.7']	0	[]	[]	[]	[]	0	[]	[]	[]	[]	[]	1	['K00873']	['pyruvate kinase [EC:2.7.1.40]']	[2.2e-163]	[548.5]
NODE_1416_length_7332_cov_7.016628_188:7329(+)	eukaryotic	ERR2002416__METABAT2__E.1__bin.1	ERR2002416	PRJEB20421	ESLC-1	ESLC-1_SSPC-2270	False	AAA;AAA_14;AAA_16;AAA_18;AAA_19;AAA_22;AAA_23;AAA_24;AAA_25;AAA_28;AAA_29;AAA_3;AAA_30;AAA_33;AAA_5;AAA_6;AAA_7;AAA_lid_5;AAA_lid_7;ABC_tran;DUF815;Dynein_heavy;IstB_IS21;MMR_HSR1;Mg_chelatase;Midasin;NACHT;NTPase_1;PduV-EutP;RNA_helicase;Rad17;Roc;RsgA_GTPase;RuvB_N;SRP54;SRPRB;Sigma54_activ_2;Sigma54_activat;T2SSE;TniB;TsaE;Viral_helicase1;Zeta_toxin;bpMoxR;cobW;midasin	UniRef50_K0TEP4	62.6	2290.0	727.0	2233.0	6.0	2233.0	5693.0	12.0	2233.0	0.0	2712.0	99.8	39.0	Midasin	1.0	159749.0	K0TEP4_THAOC																																												44	['PF00004.32', 'PF13173.9', 'PF13191.9', 'PF13238.9', 'PF13245.9', 'PF13401.9', 'PF13476.9', 'PF13479.9', 'PF13481.9', 'PF13521.9', 'PF13555.9', 'PF07726.14', 'PF13604.9', 'PF13671.9', 'PF07728.17', 'PF12774.10', 'PF12775.10', 'PF17865.4', 'PF17867.4', 'PF00005.30', 'PF20030.2', 'PF02492.22', 'PF05673.16', 'PF03028.18', 'PF01695.20', 'PF01078.24', 'PF01926.26', 'PF05729.15', 'PF03266.18', 'PF10662.12', 'PF03215.18', 'PF00910.25', 'PF08477.16', 'PF03193.19', 'PF05496.15', 'PF00158.29', 'PF14532.9', 'PF00448.25', 'PF09439.13', 'PF00437.23', 'PF05621.14', 'PF02367.20', 'PF01443.21', 'PF06414.15']	['AAA', 'AAA_14', 'AAA_16', 'AAA_18', 'AAA_19', 'AAA_22', 'AAA_23', 'AAA_24', 'AAA_25', 'AAA_28', 'AAA_29', 'AAA_3', 'AAA_30', 'AAA_33', 'AAA_5', 'AAA_6', 'AAA_7', 'AAA_lid_5', 'AAA_lid_7', 'ABC_tran', 'bpMoxR', 'cobW', 'DUF815', 'Dynein_heavy', 'IstB_IS21', 'Mg_chelatase', 'MMR_HSR1', 'NACHT', 'NTPase_1', 'PduV-EutP', 'Rad17', 'RNA_helicase', 'Roc', 'RsgA_GTPase', 'RuvB_N', 'Sigma54_activat', 'Sigma54_activ_2', 'SRP54', 'SRPRB', 'T2SSE', 'TniB', 'TsaE', 'Viral_helicase1', 'Zeta_toxin']	['0.00064', '0.039', '0.00029', '0.0013', '24', '0.035', '6', '37', '0.26', '0.24', '4.1', '8.9e-07', '0.014', '0.12', '8.1e-23', '0.0045', '2.3e-05', '1.4e-18', '1.5e-08', '0.033', '0.23', '13', '0.35', '0.041', '8.6', '2', '0.021', '0.12', '32', '0.44', '0.16', '2.1', '11', '3.7', '6.1', '0.2', '0.21', '6.5', '12', '33', '15', '0.28', '1.2', '0.15']	['23.0', '16.9', '24.1', '22.1', '8.0', '17.3', '10.3', '6.9', '13.7', '14.5', '10.1', '31.7', '18.1', '15.4', '83.9', '19.0', '27.0', '69.8', '37.7', '17.6', '13.4', '8.3', '12.8', '16.8', '8.7', '10.7', '17.8', '15.2', '7.3', '13.2', '14.8', '11.7', '9.2', '10.3', '9.5', '14.3', '14.6', '9.2', '8.3', '6.3', '7.9', '14.0', '11.8', '14.4']	0	[]	[]	[]	[]	0	[]	[]	[]	[]	[]	1	['K14572']	['midasin']	[0.0]	[2082.0]
NODE_6961_length_2854_cov_6.864237_348:2853(+)	eukaryotic	ERR2002416__METABAT2__E.1__bin.1	ERR2002416	PRJEB20421	ESLC-1	ESLC-1_SSPC-2271	False	ABC1;ABC1 atypical kinase-like domain-containing protein	UniRef50_A0A7S2PR36	67.2	680.0	194.0	753.0	88.0	753.0	1018.0	111.0	775.0	5.48e-312	887.0	88.4	65.3	ABC1 atypical kinase-like domain-containing protein	1.0	267567.0	A0A7S2PR36_9STRA	BGC0001703|c1|39777-41570|+|AKL71653.1|NocT|AKL71653.1	38.1	307.0	167.0	753.0	431.0	732.0	597.0	44.0	332.0	1.3199999999999998e-52	193.0	40.1	48.4																														1	['PF03109.19']	['ABC1']	['2.9e-66']	['226.0']	0	[]	[]	[]	[]	0	[]	[]	[]	[]	[]	0	[]	[]	[]	[]
NODE_7695_length_2646_cov_8.840602_2439:2645(-)	eukaryotic	ERR2002416__METABAT2__E.1__bin.1	ERR2002416	PRJEB20421	ESLC-1	ESLC-1_SSPC-2271	False	ABC1 atypical kinase-like domain-containing protein	UniRef50_A0A7S2PR36	71.0	69.0	20.0	69.0	1.0	69.0	1018.0	950.0	1018.0	1.5499999999999998e-24	103.0	100.0	6.8	ABC1 atypical kinase-like domain-containing protein	1.0	267567.0	A0A7S2PR36_9STRA																																												0	[]	[]	[]	[]	0	[]	[]	[]	[]	0	[]	[]	[]	[]	[]	0	[]	[]	[]	[]
NODE_3669_length_4467_cov_4.524705_3768:4466(+)	eukaryotic	ERR2002416__METABAT2__E.1__bin.1	ERR2002416	PRJEB20421	ESLC-1	ESLC-1_SSPC-2272	False	Integrase catalytic domain-containing protein (Fragment)	UniRef50_A0A9E5L0J4	43.9	237.0	128.0	233.0	2.0	233.0	875.0	8.0	244.0	1.5200000000000002e-57	204.0	99.6	27.1	Integrase catalytic domain-containing protein (Fragment)	1.0	2052181.0	A0A9E5L0J4_9BACT																																												0	[]	[]	[]	[]	0	[]	[]	[]	[]	0	[]	[]	[]	[]	[]	0	[]	[]	[]	[]
NODE_9571_length_2234_cov_3.646168_0:1622(-)	eukaryotic	ERR2002416__METABAT2__E.1__bin.1	ERR2002416	PRJEB20421	ESLC-1	ESLC-1_SSPC-2272	False	Integrase catalytic domain-containing protein (Fragment)	UniRef50_A0A9E5L0J4	42.2	559.0	296.0	541.0	2.0	541.0	875.0	8.0	558.0	9.379999999999999e-135	420.0	99.8	63.0	Integrase catalytic domain-containing protein (Fragment)	1.0	2052181.0	A0A9E5L0J4_9BACT																																												0	[]	[]	[]	[]	0	[]	[]	[]	[]	0	[]	[]	[]	[]	[]	0	[]	[]	[]	[]
NODE_10570_length_2067_cov_9.621769_89:610(+)	eukaryotic	ERR2002416__METABAT2__E.1__bin.1	ERR2002416	PRJEB20421	ESLC-1	ESLC-1_SSPC-2273	False	Calcineurin-like phosphoesterase domain-containing protein;Metallophos;Metallophos_C;acid phosphatase type 7	UniRef50_B8BZ64	57.4	176.0	72.0	174.0	1.0	174.0	268.0	92.0	266.0	1.5899999999999998e-67	214.0	100.0	65.3	Calcineurin-like phosphoesterase domain-containing protein	2.0	33836.0	B8BZ64_THAPS																																												2	['PF00149.31', 'PF14008.9']	['Metallophos', 'Metallophos_C']	['1.7e-07', '4.4e-10']	['34.8', '43.1']	0	[]	[]	[]	[]	0	[]	[]	[]	[]	[]	1	['K22390']	['acid phosphatase type 7']	[4.1e-47]	[164.0]
NODE_10793_length_2034_cov_8.624558_2:1240(-)	eukaryotic	ERR2002416__METABAT2__E.1__bin.1	ERR2002416	PRJEB20421	ESLC-1	ESLC-1_SSPC-2273	False	Metallophosphoesterase;Pur_ac_phosph_N	UniRef50_A0A9K3LF21	30.6	350.0	170.0	413.0	91.0	413.0	769.0	211.0	514.0	3.93e-30	132.0	78.2	39.5	Metallophosphoesterase	2.0	303405.0	A0A9K3LF21_9STRA																																												1	['PF16656.8']	['Pur_ac_phosph_N']	['1.3e-11']	['47.9']	0	[]	[]	[]	[]	0	[]	[]	[]	[]	[]	0	[]	[]	[]	[]
NODE_9164_length_2316_cov_5.486953_94:1570(-)	eukaryotic	ERR2002416__METABAT2__E.1__bin.1	ERR2002416	PRJEB20421	ESLC-1	ESLC-1_SSPC-2274	False	HDA2-3;Helicase ATP-binding domain-containing protein;Helicase_C;ResIII;SNF2-rel_dom	UniRef50_A0A7S4RD25	80.3	456.0	89.0	458.0	1.0	455.0	548.0	46.0	501.0	1.1300000000000001e-273	759.0	99.3	83.2	Helicase ATP-binding domain-containing protein	8.0	2836.0	A0A7S4RD25_9STRA	BGC0001073|c1|44236-47025|+|AFJ52712.1|SNF2/RAD54_family_helicase|AFJ52712.1	29.2	469.0	235.0	458.0	11.0	457.0	929.0	451.0	844.0	9.33e-49	179.0	97.6	42.4																QWU90274.1|AA2	43.0	449.0	223.0	458.0	15.0	458.0	1635.0	493.0	913.0	2.23e-97	326.0	96.9	25.7	4	['PF11496.11', 'PF00271.34', 'PF04851.18', 'PF00176.26']	['HDA2-3', 'Helicase_C', 'ResIII', 'SNF2-rel_dom']	['2.7e-06', '1.7e-05', '7.1e-08', '6.9e-63']	['29.7', '28.0', '35.6', '215.4']	0	[]	[]	[]	[]	0	[]	[]	[]	[]	[]	0	[]	[]	[]	[]
NODE_3359_length_4727_cov_7.260060_2456:2656(-)	eukaryotic	ERR2002416__METABAT2__E.1__bin.1	ERR2002416	PRJEB20421	ESLC-1	ESLC-1_SSPC-2275	False	Glyco_transf_22;Mannosyltransferase	UniRef50_B8BXY1	58.6	58.0	24.0	67.0	10.0	67.0	569.0	10.0	67.0	9.81e-17	80.9	86.6	10.2	Mannosyltransferase	3.0	2836.0	B8BXY1_THAPS																														CEF60936.1|GT22	49.0	51.0	26.0	67.0	17.0	67.0	605.0	64.0	114.0	6.34e-11	61.2	76.1	8.4	1	['PF03901.20']	['Glyco_transf_22']	['4e-05']	['26.0']	0	[]	[]	[]	[]	0	[]	[]	[]	[]	[]	0	[]	[]	[]	[]
NODE_3359_length_4727_cov_7.260060_504:2168(-)	eukaryotic	ERR2002416__METABAT2__E.1__bin.1	ERR2002416	PRJEB20421	ESLC-1	ESLC-1_SSPC-2275	False	Glyco_transf_22;Mannosyltransferase;alpha-1,2-mannosyltransferase [EC:2.4.1.259 2.4.1.261]	UniRef50_B8BXY1	55.3	568.0	195.0	555.0	1.0	555.0	569.0	47.0	568.0	3.79e-204	588.0	100.0	91.7	Mannosyltransferase	3.0	2836.0	B8BXY1_THAPS																														NP_956919.2|GT22	34.7	567.0	288.0	555.0	1.0	552.0	615.0	98.0	597.0	1.91e-75	256.0	99.5	81.3	1	['PF03901.20']	['Glyco_transf_22']	['3.7e-56']	['194.1']	0	[]	[]	[]	[]	0	[]	[]	[]	[]	[]	1	['K03846']	['alpha-1,2-mannosyltransferase [EC:2.4.1.259 2.4.1.261]']	[7.199999999999999e-138]	[464.1]
NODE_554_length_10602_cov_9.116242_9379:10600(-)	eukaryotic	ERR2002416__METABAT2__E.1__bin.1	ERR2002416	PRJEB20421	ESLC-1	ESLC-1_SSPC-2276	False	FA_desaturase;Fatty acid desaturase domain-containing protein	UniRef50_K0R5P7	83.0	371.0	63.0	371.0	1.0	371.0	483.0	110.0	480.0	4.089999999999999e-242	673.0	100.0	76.8	Fatty acid desaturase domain-containing protein	20.0	2696291.0	K0R5P7_THAOC	BGC0001867|c1|6126-7265|-|PMT_0249|fatty_acid_desaturase,_type_2|CAE20424.1	48.1	374.0	152.0	371.0	2.0	363.0	379.0	34.0	377.0	2.200000000000001e-111	330.0	97.6	90.8																														1	['PF00487.27']	['FA_desaturase']	['1.4e-22']	['83.7']	0	[]	[]	[]	[]	0	[]	[]	[]	[]	[]	0	[]	[]	[]	[]
NODE_6224_length_3104_cov_8.634962_2681:3103(+)	eukaryotic	ERR2002416__METABAT2__E.1__bin.1	ERR2002416	PRJEB20421	ESLC-1	ESLC-1_SSPC-2276	False	Fatty acid desaturase domain-containing protein (Fragment)	UniRef50_A0A7S2KWS1	68.6	137.0	37.0	141.0	10.0	141.0	254.0	1.0	136.0	1.7599999999999998e-46	159.0	93.6	53.5	Fatty acid desaturase domain-containing protein (Fragment)	2.0	33836.0	A0A7S2KWS1_9STRA																																												0	[]	[]	[]	[]	0	[]	[]	[]	[]	0	[]	[]	[]	[]	[]	0	[]	[]	[]	[]
NODE_4071_length_4167_cov_8.302772_2:2614(+)	eukaryotic	ERR2002416__METABAT2__E.1__bin.1	ERR2002416	PRJEB20421	ESLC-1	ESLC-1_SSPC-2277	False	Uncharacterized protein (Fragment);WASH complex subunit 7;WASH-7_C;WASH-7_mid	UniRef50_B8C442	44.9	686.0	314.0	665.0	1.0	662.0	1010.0	365.0	1010.0	2.21e-173	529.0	99.5	64.0	Uncharacterized protein (Fragment)	4.0	33847.0	B8C442_THAPS																																												2	['PF14746.9', 'PF14744.9']	['WASH-7_C', 'WASH-7_mid']	['6.4e-35', '3.2e-67']	['123.3', '230.0']	0	[]	[]	[]	[]	0	[]	[]	[]	[]	[]	1	['K18465']	['WASH complex subunit 7']	[1.3e-118]	[400.4]
NODE_4398_length_3950_cov_10.768421_2:1253(-)	eukaryotic	ERR2002416__METABAT2__E.1__bin.1	ERR2002416	PRJEB20421	ESLC-1	ESLC-1_SSPC-2277	False	WASH complex subunit 4 N-terminal domain-containing protein;WASH-4_N	UniRef50_K0T568	44.6	435.0	188.0	388.0	7.0	388.0	782.0	14.0	448.0	1.18e-96	313.0	98.5	55.6	WASH complex subunit 4 N-terminal domain-containing protein	1.0	159749.0	K0T568_THAOC																																												1	['PF14745.9']	['WASH-4_N']	['2.3e-25']	['92.1']	0	[]	[]	[]	[]	0	[]	[]	[]	[]	[]	0	[]	[]	[]	[]
NODE_10336_length_2106_cov_5.743540_0:1976(-)	eukaryotic	ERR2002416__METABAT2__E.1__bin.1	ERR2002416	PRJEB20421	ESLC-1	ESLC-1_SSPC-2278	False	WW domain-containing protein	UniRef50_B8BTQ2	42.1	745.0	272.0	659.0	1.0	659.0	837.0	20.0	691.0	1.8e-143	446.0	100.0	80.3	WW domain-containing protein	1.0	35128.0	B8BTQ2_THAPS																																												0	[]	[]	[]	[]	0	[]	[]	[]	[]	0	[]	[]	[]	[]	[]	0	[]	[]	[]	[]
NODE_13770_length_1686_cov_6.301042_2:733(-)	eukaryotic	ERR2002416__METABAT2__E.1__bin.1	ERR2002416	PRJEB20421	ESLC-1	ESLC-1_SSPC-2279	False	Uncharacterized protein	UniRef50_B8BY72	75.5	184.0	45.0	206.0	23.0	206.0	206.0	2.0	185.0	5.700000000000005e-103	303.0	89.3	89.3	Uncharacterized protein	1.0	35128.0	B8BY72_THAPS																																												0	[]	[]	[]	[]	0	[]	[]	[]	[]	0	[]	[]	[]	[]	[]	0	[]	[]	[]	[]
NODE_1159_length_7992_cov_8.155222_1139:1693(+)	eukaryotic	ERR2002416__METABAT2__E.1__bin.1	ERR2002416	PRJEB20421	ESLC-1	ESLC-1_SSPC-228	False	Uncharacterized protein	UniRef50_B8CBR0	36.8	185.0	108.0	185.0	5.0	185.0	2338.0	1140.0	1319.0	8.55e-29	120.0	97.8	7.7	Uncharacterized protein	1.0	35128.0	B8CBR0_THAPS																																												0	[]	[]	[]	[]	0	[]	[]	[]	[]	0	[]	[]	[]	[]	[]	0	[]	[]	[]	[]
NODE_2180_length_6010_cov_6.798321_29:3745(+)	eukaryotic	ERR2002416__METABAT2__E.1__bin.1	ERR2002416	PRJEB20421	ESLC-1	ESLC-1_SSPC-228	True	AAA_16;Uncharacterized protein	UniRef50_B8CBR0	41.8	1092.0	560.0	1053.0	13.0	1049.0	2338.0	271.0	1341.0	4.31e-275	843.0	98.5	45.8	Uncharacterized protein	1.0	35128.0	B8CBR0_THAPS																																												1	['PF13191.9']	['AAA_16']	['1.2e-15']	['61.1']	0	[]	[]	[]	[]	0	[]	[]	[]	[]	[]	0	[]	[]	[]	[]
NODE_1375_length_7441_cov_6.777958_0:572(-)	eukaryotic	ERR2002416__METABAT2__E.1__bin.1	ERR2002416	PRJEB20421	ESLC-1	ESLC-1_SSPC-2280	False	Fe2OG dioxygenase domain-containing protein	UniRef50_B8BUS5	44.8	194.0	98.0	191.0	2.0	191.0	466.0	12.0	200.0	1.4499999999999998e-42	156.0	99.5	40.6	Fe2OG dioxygenase domain-containing protein	1.0	35128.0	B8BUS5_THAPS																																												0	[]	[]	[]	[]	0	[]	[]	[]	[]	0	[]	[]	[]	[]	[]	0	[]	[]	[]	[]
NODE_2997_length_5067_cov_7.530926_12:2302(-)	eukaryotic	ERR2002416__METABAT2__E.1__bin.1	ERR2002416	PRJEB20421	ESLC-1	ESLC-1_SSPC-2281	False	Bromodomain;Calmodulin (Fragment);Chromo;HMG_box;PHD	UniRef50_A0A7S2LNH2	66.7	684.0	213.0	684.0	7.0	684.0	2329.0	9.0	683.0	2.94e-267	808.0	99.1	29.0	Calmodulin (Fragment)	13.0	2836.0	A0A7S2LNH2_9STRA																																												4	['PF00439.28', 'PF00385.27', 'PF00505.22', 'PF00628.32']	['Bromodomain', 'Chromo', 'HMG_box', 'PHD']	['4.7e-18', '2.7e-09', '1.8e-10', '4.2e-07']	['67.9', '39.6', '44.0', '32.6']	0	[]	[]	[]	[]	0	[]	[]	[]	[]	[]	0	[]	[]	[]	[]
NODE_4190_length_4084_cov_7.753785_540:4081(-)	eukaryotic	ERR2002416__METABAT2__E.1__bin.1	ERR2002416	PRJEB20421	ESLC-1	ESLC-1_SSPC-2281	False	Calmodulin (Fragment);Helicase_C;ResIII;SNF2-rel_dom	UniRef50_A0A7S2LNH2	67.8	1008.0	291.0	995.0	1.0	995.0	2329.0	702.0	1688.0	0.0	1253.0	100.0	42.4	Calmodulin (Fragment)	13.0	2836.0	A0A7S2LNH2_9STRA	BGC0000273|c1|15984-17840|-|CAJ42330.1|SNF2_related_domain|CAJ42330.1	29.9	442.0	235.0	995.0	562.0	992.0	618.0	154.0	531.0	7.45e-41	160.0	43.3	61.2																QWU90274.1|AA2	34.6	454.0	236.0	995.0	560.0	992.0	1635.0	499.0	912.0	6.060000000000001e-70	261.0	43.5	25.3	3	['PF00271.34', 'PF04851.18', 'PF00176.26']	['Helicase_C', 'ResIII', 'SNF2-rel_dom']	['6.2e-11', '3.9e-05', '3.9e-60']	['45.5', '26.6', '206.3']	0	[]	[]	[]	[]	0	[]	[]	[]	[]	[]	0	[]	[]	[]	[]
NODE_4307_length_4006_cov_8.014427_2993:4003(-)	eukaryotic	ERR2002416__METABAT2__E.1__bin.1	ERR2002416	PRJEB20421	ESLC-1	ESLC-1_SSPC-2282	False	COP9 signalosome complex subunit 2;PCI;PCI domain-containing protein	UniRef50_K0QYT7	67.3	339.0	104.0	337.0	1.0	333.0	739.0	397.0	734.0	2.35e-145	435.0	98.8	45.7	PCI domain-containing protein	1.0	159749.0	K0QYT7_THAOC																																												1	['PF01399.30']	['PCI']	['1e-18']	['70.7']	0	[]	[]	[]	[]	0	[]	[]	[]	[]	[]	1	['K12176']	['COP9 signalosome complex subunit 2']	[2e-111]	[376.6]
NODE_689_length_9872_cov_8.372517_9350:9538(+)	eukaryotic	ERR2002416__METABAT2__E.1__bin.1	ERR2002416	PRJEB20421	ESLC-1	ESLC-1_SSPC-2282	False	PCI domain-containing protein (Fragment)	UniRef50_B8C6S9	58.7	75.0	19.0	63.0	1.0	63.0	427.0	91.0	165.0	1.71e-15	77.0	100.0	17.6	PCI domain-containing protein (Fragment)	3.0	2836.0	B8C6S9_THAPS																																												0	[]	[]	[]	[]	0	[]	[]	[]	[]	0	[]	[]	[]	[]	[]	0	[]	[]	[]	[]
NODE_12279_length_1844_cov_6.954723_1596:1841(-)	eukaryotic	ERR2002416__METABAT2__E.1__bin.1	ERR2002416	PRJEB20421	ESLC-1	ESLC-1_SSPC-2283	False																																																															0	[]	[]	[]	[]	0	[]	[]	[]	[]	0	[]	[]	[]	[]	[]	0	[]	[]	[]	[]
NODE_276_length_13639_cov_6.641784_12509:13465(+)	eukaryotic	ERR2002416__METABAT2__E.1__bin.1	ERR2002416	PRJEB20421	ESLC-1	ESLC-1_SSPC-2283	False	Ion transport domain-containing protein;Ion_trans	UniRef50_B8BUC5	54.7	225.0	92.0	319.0	102.0	319.0	853.0	622.0	843.0	2.06e-61	218.0	68.3	26.0	Ion transport domain-containing protein	1.0	35128.0	B8BUC5_THAPS																																												1	['PF00520.34']	['Ion_trans']	['6.3e-23']	['84.2']	0	[]	[]	[]	[]	0	[]	[]	[]	[]	[]	0	[]	[]	[]	[]
NODE_2129_length_6094_cov_7.389137_5725:6090(-)	eukaryotic	ERR2002416__METABAT2__E.1__bin.1	ERR2002416	PRJEB20421	ESLC-1	ESLC-1_SSPC-2284	False	Exocyst complex component Sec10	UniRef50_B5YLT1	58.4	125.0	46.0	122.0	1.0	121.0	1071.0	947.0	1069.0	8.390000000000001e-35	135.0	99.2	11.5	Exocyst complex component Sec10	1.0	35128.0	B5YLT1_THAPS																																												0	[]	[]	[]	[]	0	[]	[]	[]	[]	0	[]	[]	[]	[]	[]	0	[]	[]	[]	[]
NODE_3191_length_4888_cov_7.739499_72:2771(-)	eukaryotic	ERR2002416__METABAT2__E.1__bin.1	ERR2002416	PRJEB20421	ESLC-1	ESLC-1_SSPC-2284	False	Exocyst complex component Sec10;Zw10	UniRef50_B5YLT1	44.0	943.0	435.0	870.0	6.0	870.0	1071.0	9.0	936.0	1.9e-207	626.0	99.4	86.6	Exocyst complex component Sec10	1.0	35128.0	B5YLT1_THAPS																																												1	['PF06248.16']	['Zw10']	['4.9e-17']	['64.8']	0	[]	[]	[]	[]	0	[]	[]	[]	[]	[]	0	[]	[]	[]	[]
NODE_2198_length_5992_cov_6.009096_1:1918(-)	eukaryotic	ERR2002416__METABAT2__E.1__bin.1	ERR2002416	PRJEB20421	ESLC-1	ESLC-1_SSPC-2285	False	APH;Kdo;PK_Tyr_Ser-Thr;Pkinase;cGMP-dependent protein kinase (Fragment)	UniRef50_K0TMD6	65.7	464.0	128.0	531.0	99.0	531.0	854.0	137.0	600.0	6.98e-200	587.0	81.5	54.3	cGMP-dependent protein kinase (Fragment)	1.0	159749.0	K0TMD6_THAOC	BGC0000973|c1|549-2237|-|CCC55901.1|hypothetical_protein|CCC55901.1	30.3	238.0	139.0	531.0	165.0	391.0	562.0	44.0	265.0	1.11e-13	74.3	42.7	39.5	VFG002148(gb|NP_220192)	29.4	153.0	86.0	531.0	181.0	333.0	490.0	72.0	202.0	3.83e-10	59.3	28.8	26.7	(pkn5) serine/threonine protein kinase [TTSS secreted effectors (VF0711) - Effector delivery system (VFC0086)] [Chlamydia trachomatis D/UW-3/CX]	CAG7873474.1|GT13	30.5	357.0	209.0	531.0	128.0	477.0	926.0	473.0	797.0	2.4500000000000002e-36	150.0	65.9	35.1	4	['PF01636.26', 'PF06293.17', 'PF00069.28', 'PF07714.20']	['APH', 'Kdo', 'Pkinase', 'PK_Tyr_Ser-Thr']	['0.037', '0.00037', '8.6e-58', '1.4e-23']	['16.8', '22.9', '198.7', '86.4']	0	[]	[]	[]	[]	0	[]	[]	[]	[]	[]	0	[]	[]	[]	[]
NODE_4228_length_4058_cov_7.382963_1235:4054(+)	eukaryotic	ERR2002416__METABAT2__E.1__bin.1	ERR2002416	PRJEB20421	ESLC-1	ESLC-1_SSPC-2286	False	PI3K/PI4K catalytic domain-containing protein	UniRef50_A0A7S2PHR0	51.8	515.0	207.0	940.0	448.0	937.0	920.0	1.0	499.0	9.99e-134	432.0	52.1	54.2	PI3K/PI4K catalytic domain-containing protein	1.0	267567.0	A0A7S2PHR0_9STRA																																												0	[]	[]	[]	[]	0	[]	[]	[]	[]	0	[]	[]	[]	[]	[]	0	[]	[]	[]	[]
NODE_111_length_18754_cov_6.467458_53:2683(-)	eukaryotic	ERR2002416__METABAT2__E.1__bin.1	ERR2002416	PRJEB20421	ESLC-1	ESLC-1_SSPC-2287	False	AAA_9;AAA_lid_11;Dynein heavy chain;Dynein_C;Dynein_heavy	UniRef50_B8C065	90.9	877.0	80.0	877.0	1.0	877.0	4410.0	3359.0	4235.0	0.0	1622.0	100.0	19.9	Dynein heavy chain	1.0	35128.0	B8C065_THAPS																														CAF3025402.1|CBM18	30.1	783.0	483.0	877.0	2.0	749.0	3367.0	2015.0	2768.0	2e-98	344.0	85.3	22.4	4	['PF12781.10', 'PF18198.4', 'PF18199.4', 'PF03028.18']	['AAA_9', 'AAA_lid_11', 'Dynein_C', 'Dynein_heavy']	['6.2e-75', '9.6e-43', '1.9e-23', '4.1e-36']	['254.0', '148.7', '86.1', '126.4']	0	[]	[]	[]	[]	0	[]	[]	[]	[]	[]	0	[]	[]	[]	[]
NODE_1822_length_6569_cov_7.626343_2:571(+)	eukaryotic	ERR2002416__METABAT2__E.1__bin.1	ERR2002416	PRJEB20421	ESLC-1	ESLC-1_SSPC-2287	False	Dynein heavy chain;Dynein_C	UniRef50_B8C065	74.3	191.0	46.0	190.0	1.0	188.0	4410.0	4219.0	4409.0	2.21e-88	291.0	98.9	4.3	Dynein heavy chain	1.0	35128.0	B8C065_THAPS																																												1	['PF18199.4']	['Dynein_C']	['4.3e-58']	['199.9']	0	[]	[]	[]	[]	0	[]	[]	[]	[]	[]	0	[]	[]	[]	[]
NODE_3389_length_4700_cov_6.860926_2499:4381(-)	eukaryotic	ERR2002416__METABAT2__E.1__bin.1	ERR2002416	PRJEB20421	ESLC-1	ESLC-1_SSPC-2288	False	EF-hand domain-containing protein;EF-hand_13;EF-hand_7;serine/threonine-protein phosphatase 2A regulatory subunit B''	UniRef50_A0A7S4T3E3	64.5	558.0	145.0	605.0	80.0	605.0	537.0	1.0	537.0	2.81e-243	688.0	86.9	100.0	EF-hand domain-containing protein	6.0	2836.0	A0A7S4T3E3_9STRA																																												2	['PF17958.4', 'PF13499.9']	['EF-hand_13', 'EF-hand_7']	['3e-32', '3e-10']	['113.1', '43.3']	0	[]	[]	[]	[]	0	[]	[]	[]	[]	[]	1	['K11583']	["serine/threonine-protein phosphatase 2A regulatory subunit B''"]	[8.7e-128]	[430.5]
NODE_1377_length_7438_cov_8.591900_1:1962(+)	eukaryotic	ERR2002416__METABAT2__E.1__bin.1	ERR2002416	PRJEB20421	ESLC-1	ESLC-1_SSPC-2289	False	GLE1;mRNA export factor GLE1;zf-CCCH;zf-CCCH_4;zf_CCCH_4	UniRef50_B8CE94	67.6	324.0	95.0	626.0	1.0	319.0	1015.0	409.0	727.0	9.43e-130	414.0	51.0	31.4	mRNA export factor GLE1	2.0	33847.0	B8CE94_THAPS																																												4	['PF07817.16', 'PF00642.27', 'PF18044.4', 'PF18345.4']	['GLE1', 'zf-CCCH', 'zf-CCCH_4', 'zf_CCCH_4']	['1.8e-19', '1.6e-07', '5.8e-08', '5.7e-06']	['72.9', '33.9', '35.2', '29.1']	0	[]	[]	[]	[]	0	[]	[]	[]	[]	[]	0	[]	[]	[]	[]
NODE_2515_length_5576_cov_8.014671_263:961(-)	eukaryotic	ERR2002416__METABAT2__E.1__bin.1	ERR2002416	PRJEB20421	ESLC-1	ESLC-1_SSPC-2289	False																																																															0	[]	[]	[]	[]	0	[]	[]	[]	[]	0	[]	[]	[]	[]	[]	0	[]	[]	[]	[]
NODE_2177_length_6016_cov_6.983728_5450:5861(+)	eukaryotic	ERR2002416__METABAT2__E.1__bin.1	ERR2002416	PRJEB20421	ESLC-1	ESLC-1_SSPC-229	False	Uncharacterized protein	UniRef50_B8CAD3	56.3	71.0	29.0	107.0	30.0	98.0	189.0	42.0	112.0	3.78e-27	106.0	64.5	37.6	Uncharacterized protein	1.0	35128.0	B8CAD3_THAPS																																												0	[]	[]	[]	[]	0	[]	[]	[]	[]	0	[]	[]	[]	[]	[]	0	[]	[]	[]	[]
NODE_8728_length_2402_cov_7.096719_419:1066(-)	eukaryotic	ERR2002416__METABAT2__E.1__bin.1	ERR2002416	PRJEB20421	ESLC-1	ESLC-1_SSPC-229	True																																																															0	[]	[]	[]	[]	0	[]	[]	[]	[]	0	[]	[]	[]	[]	[]	0	[]	[]	[]	[]
NODE_9464_length_2255_cov_6.673636_1:321(+)	eukaryotic	ERR2002416__METABAT2__E.1__bin.1	ERR2002416	PRJEB20421	ESLC-1	ESLC-1_SSPC-229	False																																																															0	[]	[]	[]	[]	0	[]	[]	[]	[]	0	[]	[]	[]	[]	[]	0	[]	[]	[]	[]
NODE_2711_length_5360_cov_8.288784_4:802(+)	eukaryotic	ERR2002416__METABAT2__E.1__bin.1	ERR2002416	PRJEB20421	ESLC-1	ESLC-1_SSPC-2290	False	Mito_carr;Mitochondrial carrier protein	UniRef50_K0TM79	63.9	202.0	41.0	201.0	1.0	201.0	417.0	241.0	411.0	1.4400000000000001e-80	253.0	100.0	41.0	Mitochondrial carrier protein	1.0	159749.0	K0TM79_THAOC																																												1	['PF00153.30']	['Mito_carr']	['3.4e-22']	['81.0']	0	[]	[]	[]	[]	0	[]	[]	[]	[]	[]	0	[]	[]	[]	[]
NODE_8942_length_2360_cov_7.252061_19:792(-)	eukaryotic	ERR2002416__METABAT2__E.1__bin.1	ERR2002416	PRJEB20421	ESLC-1	ESLC-1_SSPC-2290	False	Mito_carr;Mitochondrial carrier protein	UniRef50_K0TM79	62.6	257.0	72.0	258.0	16.0	257.0	417.0	18.0	265.0	1.41e-97	299.0	93.8	59.5	Mitochondrial carrier protein	1.0	159749.0	K0TM79_THAOC																																												1	['PF00153.30']	['Mito_carr']	['1.3e-10']	['43.9']	0	[]	[]	[]	[]	0	[]	[]	[]	[]	[]	0	[]	[]	[]	[]
NODE_3760_length_4388_cov_7.477267_1:262(+)	eukaryotic	ERR2002416__METABAT2__E.1__bin.1	ERR2002416	PRJEB20421	ESLC-1	ESLC-1_SSPC-2291	False	H(+)-exporting diphosphatase	UniRef50_A0A7S1YCC3	59.6	57.0	23.0	57.0	1.0	57.0	174.0	118.0	174.0	9.32e-14	69.3	100.0	32.8	H(+)-exporting diphosphatase	2.0	2696291.0	A0A7S1YCC3_9STRA																																												0	[]	[]	[]	[]	0	[]	[]	[]	[]	0	[]	[]	[]	[]	[]	0	[]	[]	[]	[]
NODE_9523_length_2242_cov_5.973480_21:911(-)	eukaryotic	ERR2002416__METABAT2__E.1__bin.1	ERR2002416	PRJEB20421	ESLC-1	ESLC-1_SSPC-2291	False	Uncharacterized protein	UniRef50_K0SS50	60.1	278.0	95.0	297.0	27.0	295.0	284.0	1.0	271.0	3.93e-102	308.0	90.6	95.4	Uncharacterized protein	2.0	131567.0	K0SS50_THAOC																																												0	[]	[]	[]	[]	0	[]	[]	[]	[]	0	[]	[]	[]	[]	[]	0	[]	[]	[]	[]
NODE_5341_length_3469_cov_5.586995_143:406(+)	eukaryotic	ERR2002416__METABAT2__E.1__bin.1	ERR2002416	PRJEB20421	ESLC-1	ESLC-1_SSPC-2292	False																																																															0	[]	[]	[]	[]	0	[]	[]	[]	[]	0	[]	[]	[]	[]	[]	0	[]	[]	[]	[]
NODE_7674_length_2652_cov_5.539854_48:521(+)	eukaryotic	ERR2002416__METABAT2__E.1__bin.1	ERR2002416	PRJEB20421	ESLC-1	ESLC-1_SSPC-2292	False																																																															0	[]	[]	[]	[]	0	[]	[]	[]	[]	0	[]	[]	[]	[]	[]	0	[]	[]	[]	[]
NODE_2102_length_6123_cov_7.637607_3150:3413(-)	eukaryotic	ERR2002416__METABAT2__E.1__bin.1	ERR2002416	PRJEB20421	ESLC-1	ESLC-1_SSPC-2293	False																																																															0	[]	[]	[]	[]	0	[]	[]	[]	[]	0	[]	[]	[]	[]	[]	0	[]	[]	[]	[]
NODE_15938_length_1500_cov_4.759862_995:1499(+)	eukaryotic	ERR2002416__METABAT2__E.1__bin.1	ERR2002416	PRJEB20421	ESLC-1	ESLC-1_SSPC-2294	False	Uncharacterized protein (Fragment)	UniRef50_A0A7S2PEG2	71.3	94.0	26.0	140.0	35.0	128.0	102.0	10.0	102.0	5.46e-38	132.0	67.1	91.2	Uncharacterized protein (Fragment)	1.0	267567.0	A0A7S2PEG2_9STRA																																												0	[]	[]	[]	[]	0	[]	[]	[]	[]	0	[]	[]	[]	[]	[]	0	[]	[]	[]	[]
NODE_454_length_11456_cov_8.256995_11228:11449(-)	eukaryotic	ERR2002416__METABAT2__E.1__bin.1	ERR2002416	PRJEB20421	ESLC-1	ESLC-1_SSPC-2294	False	Uncharacterized protein (Fragment)	UniRef50_B8CA63	66.2	74.0	25.0	74.0	1.0	74.0	472.0	391.0	464.0	1.29e-20	92.0	100.0	15.7	Uncharacterized protein (Fragment)	3.0	2836.0	B8CA63_THAPS																																												0	[]	[]	[]	[]	0	[]	[]	[]	[]	0	[]	[]	[]	[]	[]	0	[]	[]	[]	[]
NODE_10210_length_2126_cov_9.006277_1770:2120(+)	eukaryotic	ERR2002416__METABAT2__E.1__bin.1	ERR2002416	PRJEB20421	ESLC-1	ESLC-1_SSPC-2295	False	Chitin-binding type-3 domain-containing protein	UniRef50_K0T1Q2	34.2	114.0	49.0	117.0	13.0	117.0	773.0	300.0	396.0	4.96e-06	52.8	89.7	12.5	Chitin-binding type-3 domain-containing protein	2.0	159749.0	K0T1Q2_THAOC																																												0	[]	[]	[]	[]	0	[]	[]	[]	[]	0	[]	[]	[]	[]	[]	0	[]	[]	[]	[]
NODE_1759_length_6689_cov_8.015526_11:1469(+)	eukaryotic	ERR2002416__METABAT2__E.1__bin.1	ERR2002416	PRJEB20421	ESLC-1	ESLC-1_SSPC-2295	False	Chitin-binding type-3 domain-containing protein	UniRef50_B8BX91	45.5	451.0	233.0	452.0	11.0	452.0	606.0	143.0	589.0	7.499999999999999e-141	424.0	97.8	73.8	Chitin-binding type-3 domain-containing protein	3.0	35128.0	B8BX91_THAPS																														VBB14482.1|CBM73|GH18	34.2	120.0	72.0	452.0	7.0	121.0	957.0	832.0	949.0	9.3e-11	70.5	25.4	12.3	0	[]	[]	[]	[]	0	[]	[]	[]	[]	0	[]	[]	[]	[]	[]	0	[]	[]	[]	[]
NODE_14808_length_1596_cov_5.365347_107:1495(+)	eukaryotic	ERR2002416__METABAT2__E.1__bin.1	ERR2002416	PRJEB20421	ESLC-1	ESLC-1_SSPC-2296	False	Glycos_transf_2;Glycosyltransferase 2-like domain-containing protein	UniRef50_B8BT30	52.6	508.0	176.0	463.0	5.0	456.0	589.0	9.0	507.0	6.19e-155	460.0	97.6	84.7	Glycosyltransferase 2-like domain-containing protein	2.0	35127.0	B8BT30_THAPS																														CAG9288711.1|GT2	41.7	439.0	184.0	463.0	4.0	433.0	480.0	6.0	381.0	1.02e-89	286.0	92.9	78.3	1	['PF00535.29']	['Glycos_transf_2']	['0.0023']	['20.7']	0	[]	[]	[]	[]	0	[]	[]	[]	[]	[]	0	[]	[]	[]	[]
NODE_9479_length_2252_cov_7.334092_6:149(+)	eukaryotic	ERR2002416__METABAT2__E.1__bin.1	ERR2002416	PRJEB20421	ESLC-1	ESLC-1_SSPC-2296	False	Glycosyltransferase 2-like domain-containing protein	UniRef50_B8BT30	63.8	47.0	17.0	48.0	2.0	48.0	589.0	542.0	588.0	4.51e-12	66.6	97.9	8.0	Glycosyltransferase 2-like domain-containing protein	2.0	35127.0	B8BT30_THAPS																														CAG9288711.1|GT2	64.3	42.0	15.0	48.0	6.0	47.0	480.0	437.0	478.0	8.04e-12	62.8	87.5	8.8	0	[]	[]	[]	[]	0	[]	[]	[]	[]	0	[]	[]	[]	[]	[]	0	[]	[]	[]	[]
NODE_6756_length_2912_cov_6.338117_2572:2910(-)	eukaryotic	ERR2002416__METABAT2__E.1__bin.1	ERR2002416	PRJEB20421	ESLC-1	ESLC-1_SSPC-2297	False	Methyltransf_16;Uncharacterized protein	UniRef50_A0A7S0CH87	50.9	114.0	55.0	113.0	1.0	113.0	126.0	12.0	125.0	3.12e-35	125.0	100.0	90.5	Uncharacterized protein	1.0	420281.0	A0A7S0CH87_9STRA																																												1	['PF10294.12']	['Methyltransf_16']	['2.9e-08']	['36.6']	0	[]	[]	[]	[]	0	[]	[]	[]	[]	[]	0	[]	[]	[]	[]
NODE_9479_length_2252_cov_7.334092_1629:2249(+)	eukaryotic	ERR2002416__METABAT2__E.1__bin.1	ERR2002416	PRJEB20421	ESLC-1	ESLC-1_SSPC-2297	False	Met_10;Methyltransf_16;Methyltransferase small domain-containing protein;PrmA	UniRef50_K0T5D6	46.8	156.0	66.0	207.0	57.0	196.0	275.0	37.0	191.0	1.39e-34	131.0	67.6	56.4	Methyltransferase small domain-containing protein	1.0	159749.0	K0T5D6_THAOC																																												3	['PF10294.12', 'PF02475.19', 'PF06325.16']	['Methyltransf_16', 'Met_10', 'PrmA']	['1.2e-12', '0.0023', '0.00065']	['50.9', '20.6', '22.1']	0	[]	[]	[]	[]	0	[]	[]	[]	[]	[]	0	[]	[]	[]	[]
NODE_5279_length_3500_cov_8.540493_780:3491(-)	eukaryotic	ERR2002416__METABAT2__E.1__bin.1	ERR2002416	PRJEB20421	ESLC-1	ESLC-1_SSPC-2298	False	Uncharacterized protein	UniRef50_B8BQG5	69.3	898.0	201.0	877.0	2.0	875.0	1591.0	735.0	1581.0	0.0	1034.0	99.7	53.2	Uncharacterized protein	1.0	35128.0	B8BQG5_THAPS																																												0	[]	[]	[]	[]	0	[]	[]	[]	[]	0	[]	[]	[]	[]	[]	0	[]	[]	[]	[]
NODE_6527_length_2994_cov_6.481797_160:627(-)	eukaryotic	ERR2002416__METABAT2__E.1__bin.1	ERR2002416	PRJEB20421	ESLC-1	ESLC-1_SSPC-2298	False																																																															0	[]	[]	[]	[]	0	[]	[]	[]	[]	0	[]	[]	[]	[]	[]	0	[]	[]	[]	[]
NODE_1219_length_7843_cov_6.067026_115:1581(+)	eukaryotic	ERR2002416__METABAT2__E.1__bin.1	ERR2002416	PRJEB20421	ESLC-1	ESLC-1_SSPC-2299	False	BRCT;RING-type E3 ubiquitin transferase BRCA1	UniRef50_B8LDS8	42.5	499.0	240.0	461.0	1.0	460.0	1541.0	1040.0	1530.0	1.1600000000000001e-99	335.0	99.8	31.9	RING-type E3 ubiquitin transferase BRCA1	1.0	35128.0	B8LDS8_THAPS																																												1	['PF00533.29']	['BRCT']	['0.081']	['16.2']	0	[]	[]	[]	[]	0	[]	[]	[]	[]	[]	0	[]	[]	[]	[]
NODE_2331_length_5815_cov_6.170139_0:2390(-)	eukaryotic	ERR2002416__METABAT2__E.1__bin.1	ERR2002416	PRJEB20421	ESLC-1	ESLC-1_SSPC-2299	False	RING-type E3 ubiquitin transferase BRCA1;zf-C3HC4;zf-C3HC4_2;zf-C3HC4_3;zf-RING_2	UniRef50_B8LDS8	31.5	381.0	189.0	788.0	309.0	666.0	1541.0	524.0	855.0	1.9600000000000001e-31	142.0	45.4	21.5	RING-type E3 ubiquitin transferase BRCA1	1.0	35128.0	B8LDS8_THAPS																																												4	['PF00097.28', 'PF13923.9', 'PF13920.9', 'PF13639.9']	['zf-C3HC4', 'zf-C3HC4_2', 'zf-C3HC4_3', 'zf-RING_2']	['2.4e-05', '1.1e-06', '3.2e-06', '1.9e-05']	['27.0', '31.2', '29.8', '27.8']	0	[]	[]	[]	[]	0	[]	[]	[]	[]	[]	0	[]	[]	[]	[]
NODE_1014_length_8436_cov_6.906813_3873:6860(-)	eukaryotic	ERR2002416__METABAT2__E.1__bin.1	ERR2002416	PRJEB20421	ESLC-1	ESLC-1_SSPC-23	False	Orc1-like AAA ATPase domain-containing protein (Fragment)	UniRef50_B8LDK6	43.9	865.0	469.0	863.0	3.0	855.0	972.0	112.0	972.0	7.51e-234	691.0	98.8	88.6	Orc1-like AAA ATPase domain-containing protein (Fragment)	1.0	35128.0	B8LDK6_THAPS																																												0	[]	[]	[]	[]	0	[]	[]	[]	[]	0	[]	[]	[]	[]	[]	0	[]	[]	[]	[]
NODE_14775_length_1598_cov_6.360985_416:1592(+)	eukaryotic	ERR2002416__METABAT2__E.1__bin.1	ERR2002416	PRJEB20421	ESLC-1	ESLC-1_SSPC-23	False	Orc1-like AAA ATPase domain-containing protein (Fragment)	UniRef50_B8LDK6	42.3	371.0	201.0	358.0	1.0	358.0	972.0	246.0	616.0	6.9300000000000005e-99	322.0	100.0	38.2	Orc1-like AAA ATPase domain-containing protein (Fragment)	1.0	35128.0	B8LDK6_THAPS																																												0	[]	[]	[]	[]	0	[]	[]	[]	[]	0	[]	[]	[]	[]	[]	0	[]	[]	[]	[]
NODE_1892_length_6474_cov_7.357377_2:670(+)	eukaryotic	ERR2002416__METABAT2__E.1__bin.1	ERR2002416	PRJEB20421	ESLC-1	ESLC-1_SSPC-23	False	Orc1-like AAA ATPase domain-containing protein (Fragment)	UniRef50_B8LDV1	45.5	224.0	117.0	223.0	1.0	223.0	1020.0	768.0	987.0	1.84e-55	198.0	100.0	21.6	Orc1-like AAA ATPase domain-containing protein (Fragment)	1.0	35128.0	B8LDV1_THAPS																																												0	[]	[]	[]	[]	0	[]	[]	[]	[]	0	[]	[]	[]	[]	[]	0	[]	[]	[]	[]
NODE_2797_length_5265_cov_9.123033_2:1225(+)	eukaryotic	ERR2002416__METABAT2__E.1__bin.1	ERR2002416	PRJEB20421	ESLC-1	ESLC-1_SSPC-23	False	Orc1-like AAA ATPase domain-containing protein (Fragment)	UniRef50_B8LDK6	42.9	350.0	194.0	357.0	1.0	347.0	972.0	626.0	972.0	1.36e-76	262.0	97.2	35.7	Orc1-like AAA ATPase domain-containing protein (Fragment)	1.0	35128.0	B8LDK6_THAPS																																												0	[]	[]	[]	[]	0	[]	[]	[]	[]	0	[]	[]	[]	[]	[]	0	[]	[]	[]	[]
NODE_3331_length_4758_cov_7.120561_583:3591(-)	eukaryotic	ERR2002416__METABAT2__E.1__bin.1	ERR2002416	PRJEB20421	ESLC-1	ESLC-1_SSPC-23	True	Orc1-like AAA ATPase domain-containing protein (Fragment)	UniRef50_B8LDK6	40.8	866.0	495.0	865.0	1.0	854.0	972.0	112.0	971.0	2.8899999999999998e-216	645.0	98.7	88.5	Orc1-like AAA ATPase domain-containing protein (Fragment)	1.0	35128.0	B8LDK6_THAPS																																												0	[]	[]	[]	[]	0	[]	[]	[]	[]	0	[]	[]	[]	[]	[]	0	[]	[]	[]	[]
NODE_3855_length_4319_cov_9.977251_1905:4176(+)	eukaryotic	ERR2002416__METABAT2__E.1__bin.1	ERR2002416	PRJEB20421	ESLC-1	ESLC-1_SSPC-23	False	Orc1-like AAA ATPase domain-containing protein (Fragment)	UniRef50_B8LDK6	46.7	642.0	338.0	640.0	3.0	640.0	972.0	112.0	753.0	1.9e-198	591.0	99.7	66.0	Orc1-like AAA ATPase domain-containing protein (Fragment)	1.0	35128.0	B8LDK6_THAPS	BGC0002025|c1|61771-66924|+|QDA77046.1|protein_kinase|QDA77046.1	23.3	566.0	398.0	640.0	3.0	534.0	1717.0	407.0	970.0	5.94e-45	173.0	83.1	32.8																														0	[]	[]	[]	[]	0	[]	[]	[]	[]	0	[]	[]	[]	[]	[]	0	[]	[]	[]	[]
NODE_4768_length_3747_cov_7.665493_8:1231(+)	eukaryotic	ERR2002416__METABAT2__E.1__bin.1	ERR2002416	PRJEB20421	ESLC-1	ESLC-1_SSPC-23	False	Orc1-like AAA ATPase domain-containing protein (Fragment)	UniRef50_B8LDK6	46.3	378.0	195.0	382.0	1.0	372.0	972.0	597.0	972.0	3.0100000000000002e-99	323.0	97.4	38.7	Orc1-like AAA ATPase domain-containing protein (Fragment)	1.0	35128.0	B8LDK6_THAPS																																												0	[]	[]	[]	[]	0	[]	[]	[]	[]	0	[]	[]	[]	[]	[]	0	[]	[]	[]	[]
NODE_8001_length_2571_cov_9.864865_183:2448(+)	eukaryotic	ERR2002416__METABAT2__E.1__bin.1	ERR2002416	PRJEB20421	ESLC-1	ESLC-1_SSPC-23	False	Orc1-like AAA ATPase domain-containing protein (Fragment)	UniRef50_B8LDK6	46.6	648.0	340.0	644.0	3.0	644.0	972.0	112.0	759.0	1.9500000000000005e-199	594.0	99.7	66.7	Orc1-like AAA ATPase domain-containing protein (Fragment)	1.0	35128.0	B8LDK6_THAPS																																												0	[]	[]	[]	[]	0	[]	[]	[]	[]	0	[]	[]	[]	[]	[]	0	[]	[]	[]	[]
NODE_12342_length_1837_cov_5.051066_216:1585(-)	eukaryotic	ERR2002416__METABAT2__E.1__bin.1	ERR2002416	PRJEB20421	ESLC-1	ESLC-1_SSPC-230	True	Trichome birefringence-like N-terminal domain-containing protein	UniRef50_A0A7S2U9W5	54.0	389.0	171.0	433.0	50.0	433.0	441.0	55.0	440.0	1.42e-140	417.0	88.7	87.5	Trichome birefringence-like N-terminal domain-containing protein	1.0	420275.0	A0A7S2U9W5_9STRA																																												0	[]	[]	[]	[]	0	[]	[]	[]	[]	0	[]	[]	[]	[]	[]	0	[]	[]	[]	[]
NODE_1698_length_6781_cov_6.478145_2748:3978(-)	eukaryotic	ERR2002416__METABAT2__E.1__bin.1	ERR2002416	PRJEB20421	ESLC-1	ESLC-1_SSPC-230	False	Trichome birefringence-like N-terminal domain-containing protein	UniRef50_A0A7S2U9W5	53.7	391.0	168.0	388.0	4.0	388.0	441.0	57.0	440.0	2.58e-139	412.0	99.2	87.1	Trichome birefringence-like N-terminal domain-containing protein	1.0	420275.0	A0A7S2U9W5_9STRA																																												0	[]	[]	[]	[]	0	[]	[]	[]	[]	0	[]	[]	[]	[]	[]	0	[]	[]	[]	[]
NODE_2936_length_5118_cov_7.201659_1524:2745(-)	eukaryotic	ERR2002416__METABAT2__E.1__bin.1	ERR2002416	PRJEB20421	ESLC-1	ESLC-1_SSPC-230	False	Trichome birefringence-like N-terminal domain-containing protein	UniRef50_A0A7S2U9W5	56.2	386.0	160.0	381.0	1.0	381.0	441.0	57.0	438.0	1.14e-148	435.0	100.0	86.6	Trichome birefringence-like N-terminal domain-containing protein	1.0	420275.0	A0A7S2U9W5_9STRA																																												0	[]	[]	[]	[]	0	[]	[]	[]	[]	0	[]	[]	[]	[]	[]	0	[]	[]	[]	[]
NODE_13175_length_1746_cov_6.382614_481:1744(-)	eukaryotic	ERR2002416__METABAT2__E.1__bin.1	ERR2002416	PRJEB20421	ESLC-1	ESLC-1_SSPC-2300	False	Glutaredoxin-like protein;NAD_binding_1;ferredoxin--NADP+ reductase [EC:1.18.1.2]	UniRef50_A0A9K3L1X3	83.5	340.0	52.0	376.0	41.0	376.0	1225.0	886.0	1225.0	4.08e-202	597.0	89.4	27.8	Glutaredoxin-like protein	1.0	303405.0	A0A9K3L1X3_9STRA	BGC0002168|c1|21745-25153|+|QQW45471.1|bifunctional_cytochrome_P450/NADPH-P450_reductase_CalG'|QQW45471.1	26.4	208.0	139.0	376.0	146.0	350.0	1072.0	841.0	1037.0	2.38e-12	69.3	54.5	18.4																CAG7860589.1|GH38	54.1	170.0	72.0	376.0	80.0	249.0	1367.0	73.0	236.0	2.6499999999999997e-48	181.0	45.2	12.0	1	['PF00175.24']	['NAD_binding_1']	['7.6e-27']	['97.0']	0	[]	[]	[]	[]	0	[]	[]	[]	[]	[]	1	['K02641']	['ferredoxin--NADP+ reductase [EC:1.18.1.2]']	[2.4e-166]	[557.1]
NODE_5402_length_3439_cov_8.244090_1178:2155(-)	eukaryotic	ERR2002416__METABAT2__E.1__bin.1	ERR2002416	PRJEB20421	ESLC-1	ESLC-1_SSPC-2300	False	Glutaredoxin-like protein;NAD_binding_1;ferredoxin--NADP+ reductase [EC:1.18.1.2]	UniRef50_A0A9K3L1X3	89.9	308.0	31.0	326.0	19.0	326.0	1225.0	918.0	1225.0	5.01e-204	600.0	94.5	25.1	Glutaredoxin-like protein	1.0	303405.0	A0A9K3L1X3_9STRA	BGC0002170|c1|11202-14610|-|BBM05078.1|putative_bifunctional_cytochrome_P450/NADPH-P450_reductase|BBM05078.1	27.2	232.0	148.0	326.0	96.0	316.0	1072.0	841.0	1062.0	1.01e-13	72.8	67.8	20.7																CAG7860589.1|GH38	51.5	171.0	77.0	326.0	30.0	200.0	1367.0	73.0	237.0	1.8000000000000002e-47	177.0	52.5	12.1	1	['PF00175.24']	['NAD_binding_1']	['3.4e-26']	['94.9']	0	[]	[]	[]	[]	0	[]	[]	[]	[]	[]	1	['K02641']	['ferredoxin--NADP+ reductase [EC:1.18.1.2]']	[5.8e-164]	[549.2]
NODE_6620_length_2958_cov_5.983810_68:1256(-)	eukaryotic	ERR2002416__METABAT2__E.1__bin.1	ERR2002416	PRJEB20421	ESLC-1	ESLC-1_SSPC-2301	False	PP2C;PPM-type phosphatase domain-containing protein (Fragment)	UniRef50_A0A7S4M946	60.3	335.0	119.0	352.0	31.0	352.0	494.0	96.0	429.0	4.83e-127	381.0	91.5	67.6	PPM-type phosphatase domain-containing protein (Fragment)	1.0	265563.0	A0A7S4M946_9STRA																																												1	['PF00481.24']	['PP2C']	['1.8e-26']	['96.3']	0	[]	[]	[]	[]	0	[]	[]	[]	[]	[]	0	[]	[]	[]	[]
NODE_7286_length_2759_cov_6.809911_1643:2749(-)	eukaryotic	ERR2002416__METABAT2__E.1__bin.1	ERR2002416	PRJEB20421	ESLC-1	ESLC-1_SSPC-2301	False	Cyclic nucleotide-binding domain-containing protein;cNMP_binding	UniRef50_B8C196	76.3	177.0	42.0	369.0	96.0	272.0	178.0	1.0	177.0	6.29e-91	278.0	48.0	99.4	Cyclic nucleotide-binding domain-containing protein	1.0	35128.0	B8C196_THAPS																																												1	['PF00027.32']	['cNMP_binding']	['2.7e-14']	['55.9']	0	[]	[]	[]	[]	0	[]	[]	[]	[]	[]	0	[]	[]	[]	[]
NODE_13834_length_1681_cov_9.508610_878:1679(-)	eukaryotic	ERR2002416__METABAT2__E.1__bin.1	ERR2002416	PRJEB20421	ESLC-1	ESLC-1_SSPC-2302	False	Coatomer subunit beta;Coatomer_b_Cpla	UniRef50_B8C072	94.4	142.0	8.0	148.0	1.0	142.0	846.0	702.0	843.0	2.31e-86	277.0	95.9	16.8	Coatomer subunit beta	99.0	131567.0	B8C072_THAPS																																												1	['PF14806.9']	['Coatomer_b_Cpla']	['4.8e-55']	['187.9']	0	[]	[]	[]	[]	0	[]	[]	[]	[]	[]	0	[]	[]	[]	[]
NODE_9326_length_2283_cov_7.914722_0:2282(-)	eukaryotic	ERR2002416__METABAT2__E.1__bin.1	ERR2002416	PRJEB20421	ESLC-1	ESLC-1_SSPC-2302	False	Adaptin_N;Cnd1;Coatamer_beta_C;Coatomer subunit beta;HEAT_2;coatomer subunit beta	UniRef50_B8C072	82.7	734.0	76.0	761.0	28.0	761.0	846.0	37.0	719.0	0.0	1144.0	96.5	80.7	Coatomer subunit beta	99.0	131567.0	B8C072_THAPS																																												4	['PF01602.23', 'PF12717.10', 'PF07718.15', 'PF13646.9']	['Adaptin_N', 'Cnd1', 'Coatamer_beta_C', 'HEAT_2']	['3e-73', '0.00051', '1.1e-47', '0.86']	['250.1', '23.0', '164.3', '12.9']	0	[]	[]	[]	[]	0	[]	[]	[]	[]	[]	1	['K17301']	['coatomer subunit beta']	[1e-255]	[854.3]
NODE_1526_length_7106_cov_6.172458_4599:7103(-)	eukaryotic	ERR2002416__METABAT2__E.1__bin.1	ERR2002416	PRJEB20421	ESLC-1	ESLC-1_SSPC-2303	False	PS_pyruv_trans;Sugar phosphate transporter domain-containing protein	UniRef50_B8LCX4	47.9	774.0	340.0	766.0	1.0	764.0	1177.0	457.0	1177.0	5.0499999999999986e-216	648.0	99.7	61.3	Sugar phosphate transporter domain-containing protein	1.0	35128.0	B8LCX4_THAPS																																												1	['PF04230.16']	['PS_pyruv_trans']	['7.5e-05']	['25.7']	0	[]	[]	[]	[]	0	[]	[]	[]	[]	[]	0	[]	[]	[]	[]
NODE_3697_length_4440_cov_8.080958_3728:4090(+)	eukaryotic	ERR2002416__METABAT2__E.1__bin.1	ERR2002416	PRJEB20421	ESLC-1	ESLC-1_SSPC-2304	False	F-box domain-containing protein	UniRef50_A0A7S2LQ88	50.4	141.0	47.0	121.0	1.0	120.0	629.0	1.0	139.0	2.8e-37	141.0	99.2	22.1	F-box domain-containing protein	3.0	267567.0	A0A7S2LQ88_9STRA																																												0	[]	[]	[]	[]	0	[]	[]	[]	[]	0	[]	[]	[]	[]	[]	0	[]	[]	[]	[]
NODE_4778_length_3744_cov_9.637300_21:1595(+)	eukaryotic	ERR2002416__METABAT2__E.1__bin.1	ERR2002416	PRJEB20421	ESLC-1	ESLC-1_SSPC-2304	False	F-box domain-containing protein	UniRef50_A0A7S2LQ88	36.0	533.0	254.0	525.0	2.0	524.0	629.0	147.0	602.0	2.2800000000000002e-79	268.0	99.6	72.5	F-box domain-containing protein	3.0	267567.0	A0A7S2LQ88_9STRA																																												0	[]	[]	[]	[]	0	[]	[]	[]	[]	0	[]	[]	[]	[]	[]	0	[]	[]	[]	[]
NODE_5383_length_3448_cov_7.243148_2718:3200(+)	eukaryotic	ERR2002416__METABAT2__E.1__bin.1	ERR2002416	PRJEB20421	ESLC-1	ESLC-1_SSPC-2305	False	Uncharacterized protein	UniRef50_A0A7S4AWX1	46.3	162.0	76.0	161.0	5.0	161.0	535.0	27.0	182.0	2.05e-40	150.0	97.5	29.2	Uncharacterized protein	3.0	2836.0	A0A7S4AWX1_9STRA																																												0	[]	[]	[]	[]	0	[]	[]	[]	[]	0	[]	[]	[]	[]	[]	0	[]	[]	[]	[]
NODE_5177_length_3551_cov_7.096682_1:829(+)	eukaryotic	ERR2002416__METABAT2__E.1__bin.1	ERR2002416	PRJEB20421	ESLC-1	ESLC-1_SSPC-2306	False	Aldehyde oxidase/xanthine dehydrogenase a/b hammerhead domain-containing protein;MoCoBD_2	UniRef50_A0A7S2P4M9	79.4	247.0	49.0	245.0	1.0	245.0	602.0	356.0	602.0	4.04e-146	429.0	100.0	41.0	Aldehyde oxidase/xanthine dehydrogenase a/b hammerhead domain-containing protein	2.0	2836.0	A0A7S2P4M9_9STRA																																												1	['PF20256.1']	['MoCoBD_2']	['3.5e-38']	['134.7']	0	[]	[]	[]	[]	0	[]	[]	[]	[]	[]	0	[]	[]	[]	[]
NODE_6628_length_2955_cov_9.290345_1:2953(+)	eukaryotic	ERR2002416__METABAT2__E.1__bin.1	ERR2002416	PRJEB20421	ESLC-1	ESLC-1_SSPC-2306	False	Ald_Xan_dh_C;CO_deh_flav_C;FAD_binding_5;MoCoBD_1;MoCoBD_2;Xanthine dehydrogenase	UniRef50_A0A7S4RBS3	54.9	902.0	373.0	878.0	1.0	878.0	1561.0	336.0	1227.0	0.0	951.0	100.0	57.1	Xanthine dehydrogenase	17.0	2836.0	A0A7S4RBS3_9STRA																																												5	['PF01315.25', 'PF03450.20', 'PF00941.24', 'PF02738.21', 'PF20256.1']	['Ald_Xan_dh_C', 'CO_deh_flav_C', 'FAD_binding_5', 'MoCoBD_1', 'MoCoBD_2']	['5.7e-23', '1.7e-26', '1.1e-35', '6.8e-79', '2.6e-09']	['84.3', '95.2', '125.8', '267.4', '40.0']	0	[]	[]	[]	[]	0	[]	[]	[]	[]	[]	0	[]	[]	[]	[]
NODE_4944_length_3653_cov_5.394942_799:3101(-)	eukaryotic	ERR2002416__METABAT2__E.1__bin.1	ERR2002416	PRJEB20421	ESLC-1	ESLC-1_SSPC-2307	False	IQ;Uncharacterized protein	UniRef50_B8CGK5	41.4	324.0	153.0	744.0	350.0	673.0	1965.0	664.0	950.0	4.21e-28	131.0	43.5	14.6	Uncharacterized protein	1.0	35128.0	B8CGK5_THAPS																																												1	['PF00612.30']	['IQ']	['0.13']	['14.9']	0	[]	[]	[]	[]	0	[]	[]	[]	[]	[]	0	[]	[]	[]	[]
NODE_10093_length_2143_cov_7.775383_1383:2081(-)	eukaryotic	ERR2002416__METABAT2__E.1__bin.1	ERR2002416	PRJEB20421	ESLC-1	ESLC-1_SSPC-2308	False	DUF1995;DUF1995 domain-containing protein	UniRef50_B8C6T7	78.2	239.0	43.0	233.0	1.0	232.0	375.0	138.0	374.0	5.9e-130	379.0	99.6	63.2	DUF1995 domain-containing protein	2.0	35127.0	B8C6T7_THAPS																																												1	['PF09353.13']	['DUF1995']	['8.2e-18']	['68.1']	0	[]	[]	[]	[]	0	[]	[]	[]	[]	[]	0	[]	[]	[]	[]
NODE_220_length_15090_cov_7.075890_7942:9994(+)	eukaryotic	ERR2002416__METABAT2__E.1__bin.1	ERR2002416	PRJEB20421	ESLC-1	ESLC-1_SSPC-2309	False	LRR_6;Uncharacterized protein	UniRef50_B8BWC5	45.1	689.0	314.0	653.0	15.0	653.0	718.0	41.0	715.0	1.23e-152	466.0	97.9	94.0	Uncharacterized protein	1.0	35128.0	B8BWC5_THAPS																																												1	['PF13516.9']	['LRR_6']	['0.058']	['16.3']	0	[]	[]	[]	[]	0	[]	[]	[]	[]	[]	0	[]	[]	[]	[]
NODE_4174_length_4094_cov_9.756623_1620:4036(-)	eukaryotic	ERR2002416__METABAT2__E.1__bin.1	ERR2002416	PRJEB20421	ESLC-1	ESLC-1_SSPC-231	True	Sulfotransfer_2;Uncharacterized protein	UniRef50_B8C2X8	46.9	305.0	132.0	565.0	25.0	310.0	467.0	159.0	452.0	1.43e-77	260.0	50.6	63.0	Uncharacterized protein	1.0	35128.0	B8C2X8_THAPS																																												1	['PF03567.17']	['Sulfotransfer_2']	['0.035']	['17.2']	0	[]	[]	[]	[]	0	[]	[]	[]	[]	[]	0	[]	[]	[]	[]
NODE_4211_length_4068_cov_6.759781_115:2222(+)	eukaryotic	ERR2002416__METABAT2__E.1__bin.1	ERR2002416	PRJEB20421	ESLC-1	ESLC-1_SSPC-231	False	Sulfotransfer_2;Uncharacterized protein	UniRef50_B8C2X8	52.6	464.0	204.0	557.0	88.0	540.0	467.0	1.0	459.0	2.65e-169	496.0	81.3	98.3	Uncharacterized protein	1.0	35128.0	B8C2X8_THAPS																																												1	['PF03567.17']	['Sulfotransfer_2']	['0.00092']	['22.4']	0	[]	[]	[]	[]	0	[]	[]	[]	[]	[]	0	[]	[]	[]	[]
NODE_3865_length_4313_cov_7.873180_589:4311(+)	eukaryotic	ERR2002416__METABAT2__E.1__bin.1	ERR2002416	PRJEB20421	ESLC-1	ESLC-1_SSPC-2310	False	AAA_19;ATP-dependent DNA helicase UvrD/PcrA [EC:5.6.2.4];DNA 3'-5' helicase (Fragment);UvrD-helicase;UvrD_C	UniRef50_B8C0C4	58.0	805.0	194.0	1120.0	86.0	874.0	698.0	22.0	698.0	7.42e-281	810.0	70.4	97.0	DNA 3'-5' helicase (Fragment)	1.0	35128.0	B8C0C4_THAPS																																												3	['PF13245.9', 'PF00580.24', 'PF13361.9']	['AAA_19', 'UvrD-helicase', 'UvrD_C']	['1.9e-24', '1.5e-55', '2.6e-35']	['89.4', '191.9', '125.5']	0	[]	[]	[]	[]	0	[]	[]	[]	[]	[]	1	['K03657']	['ATP-dependent DNA helicase UvrD/PcrA [EC:5.6.2.4]']	[1.1e-123]	[417.6]
NODE_3379_length_4707_cov_7.603826_2760:4508(-)	eukaryotic	ERR2002416__METABAT2__E.1__bin.1	ERR2002416	PRJEB20421	ESLC-1	ESLC-1_SSPC-2311	False	DNA mismatch repair mutS protein (Fragment);MutS_IV;MutS_V	UniRef50_B8BUC4	81.2	453.0	59.0	530.0	27.0	475.0	634.0	204.0	634.0	2.13e-259	730.0	84.7	68.0	DNA mismatch repair mutS protein (Fragment)	1.0	35128.0	B8BUC4_THAPS	BGC0001281|c1|20887-25412|-|UMAG_12336|uncharacterized_protein|XP_011392759.1	29.5	499.0	307.0	530.0	31.0	514.0	1070.0	556.0	1024.0	6.3e-50	185.0	91.3	43.8																ULT96439.1|GT92	28.8	219.0	143.0	530.0	264.0	476.0	1767.0	616.0	827.0	1.96e-16	89.4	40.2	12.0	2	['PF05190.21', 'PF00488.24']	['MutS_IV', 'MutS_V']	['3.2e-05', '2.1e-59']	['27.1', '203.6']	0	[]	[]	[]	[]	0	[]	[]	[]	[]	[]	0	[]	[]	[]	[]
NODE_9567_length_2234_cov_6.737953_41:1240(-)	eukaryotic	ERR2002416__METABAT2__E.1__bin.1	ERR2002416	PRJEB20421	ESLC-1	ESLC-1_SSPC-2311	False	DNA mismatch repair proteins mutS family domain-containing protein;MutS_III	UniRef50_K0TKE2	56.0	425.0	133.0	400.0	1.0	390.0	937.0	75.0	480.0	2.24e-128	400.0	97.5	43.3	DNA mismatch repair proteins mutS family domain-containing protein	1.0	159749.0	K0TKE2_THAOC																																												1	['PF05192.21']	['MutS_III']	['2.3e-20']	['76.6']	0	[]	[]	[]	[]	0	[]	[]	[]	[]	[]	0	[]	[]	[]	[]
NODE_1528_length_7103_cov_7.479427_5979:7077(+)	eukaryotic	ERR2002416__METABAT2__E.1__bin.1	ERR2002416	PRJEB20421	ESLC-1	ESLC-1_SSPC-2312	False	Trypsin;Trypsin-like serine protease;Trypsin_2	UniRef50_B8BQZ2	73.5	249.0	58.0	292.0	46.0	292.0	492.0	1.0	243.0	5.73e-124	370.0	84.6	49.4	Trypsin-like serine protease	1.0	35128.0	B8BQZ2_THAPS																																												2	['PF00089.29', 'PF13365.9']	['Trypsin', 'Trypsin_2']	['2e-07', '8.5e-18']	['34.0', '68.7']	0	[]	[]	[]	[]	0	[]	[]	[]	[]	[]	0	[]	[]	[]	[]
NODE_13438_length_1720_cov_6.689489_1:1719(+)	eukaryotic	ERR2002416__METABAT2__E.1__bin.1	ERR2002416	PRJEB20421	ESLC-1	ESLC-1_SSPC-2313	False	Ank;Ank_2;Ank_4;PP2C;PPM-type phosphatase domain-containing protein	UniRef50_A0A7S2M6Q8	40.2	657.0	291.0	573.0	1.0	573.0	994.0	327.0	965.0	4.59e-118	381.0	100.0	64.3	PPM-type phosphatase domain-containing protein	1.0	267567.0	A0A7S2M6Q8_9STRA																														CAD7274127.1|GT0	27.9	315.0	152.0	573.0	253.0	566.0	1478.0	809.0	1049.0	7.24e-20	100.0	54.8	16.3	4	['PF00023.33', 'PF12796.10', 'PF13637.9', 'PF00481.24']	['Ank', 'Ank_2', 'Ank_4', 'PP2C']	['0.11', '3e-07', '9.2e-07', '4.2e-48']	['15.8', '33.8', '32.2', '167.2']	0	[]	[]	[]	[]	0	[]	[]	[]	[]	[]	0	[]	[]	[]	[]
NODE_3584_length_4527_cov_9.411673_3906:4184(+)	eukaryotic	ERR2002416__METABAT2__E.1__bin.1	ERR2002416	PRJEB20421	ESLC-1	ESLC-1_SSPC-2313	False																																																															0	[]	[]	[]	[]	0	[]	[]	[]	[]	0	[]	[]	[]	[]	[]	0	[]	[]	[]	[]
NODE_9526_length_2242_cov_4.791038_0:158(+)	eukaryotic	ERR2002416__METABAT2__E.1__bin.1	ERR2002416	PRJEB20421	ESLC-1	ESLC-1_SSPC-2314	False	Uncharacterized protein	UniRef50_B8C111	52.5	59.0	22.0	53.0	1.0	53.0	347.0	283.0	341.0	1.67e-07	53.9	100.0	17.0	Uncharacterized protein	1.0	35128.0	B8C111_THAPS																																												0	[]	[]	[]	[]	0	[]	[]	[]	[]	0	[]	[]	[]	[]	[]	0	[]	[]	[]	[]
NODE_9526_length_2242_cov_4.791038_139:906(-)	eukaryotic	ERR2002416__METABAT2__E.1__bin.1	ERR2002416	PRJEB20421	ESLC-1	ESLC-1_SSPC-2314	False	Uncharacterized protein	UniRef50_B8C111	47.1	295.0	113.0	256.0	1.0	256.0	347.0	1.0	291.0	5.57e-51	177.0	100.0	83.9	Uncharacterized protein	1.0	35128.0	B8C111_THAPS																																												0	[]	[]	[]	[]	0	[]	[]	[]	[]	0	[]	[]	[]	[]	[]	0	[]	[]	[]	[]
NODE_217_length_15142_cov_8.775104_14582:15080(-)	eukaryotic	ERR2002416__METABAT2__E.1__bin.1	ERR2002416	PRJEB20421	ESLC-1	ESLC-1_SSPC-2315	False	Cyclodeaminase/cyclohydrolase domain-containing protein;FTCD_C	UniRef50_K0SER2	63.9	133.0	48.0	133.0	1.0	133.0	187.0	55.0	187.0	4.86e-50	165.0	100.0	71.1	Cyclodeaminase/cyclohydrolase domain-containing protein	7.0	2759.0	K0SER2_THAOC																																												1	['PF04961.15']	['FTCD_C']	['9.2e-13']	['51.2']	0	[]	[]	[]	[]	0	[]	[]	[]	[]	[]	0	[]	[]	[]	[]
NODE_4304_length_4008_cov_5.339995_1854:3959(-)	eukaryotic	ERR2002416__METABAT2__E.1__bin.1	ERR2002416	PRJEB20421	ESLC-1	ESLC-1_SSPC-2316	False	MULE;MULE transposase domain-containing protein	UniRef50_K0TBH4	47.9	357.0	162.0	635.0	4.0	355.0	957.0	65.0	402.0	6.5e-88	302.0	55.4	35.3	MULE transposase domain-containing protein	1.0	159749.0	K0TBH4_THAOC																																												1	['PF10551.12']	['MULE']	['4.3e-09']	['39.5']	0	[]	[]	[]	[]	0	[]	[]	[]	[]	[]	0	[]	[]	[]	[]
NODE_7457_length_2710_cov_15.521657_2249:2461(-)	eukaryotic	ERR2002416__METABAT2__E.1__bin.1	ERR2002416	PRJEB20421	ESLC-1	ESLC-1_SSPC-2316	False	MULE transposase domain-containing protein	UniRef50_K0TBH4	54.9	71.0	32.0	71.0	1.0	71.0	957.0	113.0	183.0	1.91e-20	91.7	100.0	7.4	MULE transposase domain-containing protein	1.0	159749.0	K0TBH4_THAOC																																												0	[]	[]	[]	[]	0	[]	[]	[]	[]	0	[]	[]	[]	[]	[]	0	[]	[]	[]	[]
NODE_1825_length_6567_cov_7.157709_1:2229(+)	eukaryotic	ERR2002416__METABAT2__E.1__bin.1	ERR2002416	PRJEB20421	ESLC-1	ESLC-1_SSPC-2317	False	E1_UFD;ThiF;UBA_E1_SCCH;Ubiquitin-activating enzyme E1 C-terminal domain-containing protein	UniRef50_K0RNA4	62.8	750.0	253.0	743.0	1.0	741.0	1293.0	556.0	1288.0	0.0	927.0	99.7	56.7	Ubiquitin-activating enzyme E1 C-terminal domain-containing protein	2.0	2836.0	K0RNA4_THAOC	BGC0000812|c1|1623-3717|-|AHG26147.1|ubiquitin-activating_enzyme_E1-like_protein|AHG26147.1	34.4	224.0	129.0	743.0	66.0	288.0	624.0	11.0	217.0	1.0400000000000001e-29	125.0	30.0	33.2																QWU87570.1|GT2	29.3	379.0	216.0	743.0	72.0	427.0	918.0	238.0	587.0	2.4299999999999997e-24	115.0	47.9	38.1	3	['PF09358.13', 'PF00899.24', 'PF10585.12']	['E1_UFD', 'ThiF', 'UBA_E1_SCCH']	['1.4e-09', '7.6e-57', '1.9e-48']	['41.3', '195.0', '168.5']	0	[]	[]	[]	[]	0	[]	[]	[]	[]	[]	0	[]	[]	[]	[]
NODE_7945_length_2584_cov_7.695136_963:2549(+)	eukaryotic	ERR2002416__METABAT2__E.1__bin.1	ERR2002416	PRJEB20421	ESLC-1	ESLC-1_SSPC-2317	False	Ubiquitin-activating enzyme E1 C-terminal domain-containing protein	UniRef50_K0RNA4	48.2	490.0	180.0	529.0	62.0	528.0	1293.0	98.0	536.0	2.71e-118	386.0	88.3	34.0	Ubiquitin-activating enzyme E1 C-terminal domain-containing protein	2.0	2836.0	K0RNA4_THAOC																																												0	[]	[]	[]	[]	0	[]	[]	[]	[]	0	[]	[]	[]	[]	[]	0	[]	[]	[]	[]
NODE_1977_length_6332_cov_9.264617_3482:6281(-)	eukaryotic	ERR2002416__METABAT2__E.1__bin.1	ERR2002416	PRJEB20421	ESLC-1	ESLC-1_SSPC-2318	False	IQ;RanBP2-type domain-containing protein (Fragment)	UniRef50_K0SQH3	38.2	442.0	236.0	882.0	10.0	433.0	449.0	26.0	448.0	1.5400000000000003e-73	256.0	48.1	94.2	RanBP2-type domain-containing protein (Fragment)	1.0	159749.0	K0SQH3_THAOC																																												1	['PF00612.30']	['IQ']	['8.2']	['9.3']	0	[]	[]	[]	[]	0	[]	[]	[]	[]	[]	0	[]	[]	[]	[]
NODE_10503_length_2079_cov_7.076087_1145:2078(-)	eukaryotic	ERR2002416__METABAT2__E.1__bin.1	ERR2002416	PRJEB20421	ESLC-1	ESLC-1_SSPC-2319	False	Glyco_tranf_2_4;Glyco_transf_92;Glycosyltransferase family 92 protein	UniRef50_K0SCR8	58.9	285.0	83.0	285.0	1.0	285.0	1207.0	534.0	784.0	9.13e-95	311.0	100.0	20.8	Glycosyltransferase family 92 protein	1.0	159749.0	K0SCR8_THAOC																																												2	['PF13704.9', 'PF01697.30']	['Glyco_tranf_2_4', 'Glyco_transf_92']	['5.4e-07', '3.7e-09']	['33.0', '39.5']	0	[]	[]	[]	[]	0	[]	[]	[]	[]	[]	0	[]	[]	[]	[]
NODE_12468_length_1821_cov_6.253681_243:1816(+)	eukaryotic	ERR2002416__METABAT2__E.1__bin.1	ERR2002416	PRJEB20421	ESLC-1	ESLC-1_SSPC-2319	False	Glycosyltransferase family 92 protein	UniRef50_K0SCR8	45.0	471.0	194.0	499.0	30.0	492.0	1207.0	107.0	520.0	1.63e-111	365.0	92.8	34.3	Glycosyltransferase family 92 protein	1.0	159749.0	K0SCR8_THAOC																																												0	[]	[]	[]	[]	0	[]	[]	[]	[]	0	[]	[]	[]	[]	[]	0	[]	[]	[]	[]
NODE_1822_length_6569_cov_7.626343_5736:6434(-)	eukaryotic	ERR2002416__METABAT2__E.1__bin.1	ERR2002416	PRJEB20421	ESLC-1	ESLC-1_SSPC-232	False	EF-hand domain-containing protein	UniRef50_K0SVG6	67.8	227.0	71.0	233.0	5.0	231.0	241.0	17.0	241.0	1.58e-89	271.0	97.4	93.4	EF-hand domain-containing protein	4.0	33847.0	K0SVG6_THAOC																																												0	[]	[]	[]	[]	0	[]	[]	[]	[]	0	[]	[]	[]	[]	[]	0	[]	[]	[]	[]
NODE_3038_length_5030_cov_7.678392_2568:3455(-)	eukaryotic	ERR2002416__METABAT2__E.1__bin.1	ERR2002416	PRJEB20421	ESLC-1	ESLC-1_SSPC-232	True	Calmodulin	UniRef50_A0A6U3ZYL7	52.2	232.0	109.0	262.0	33.0	262.0	258.0	26.0	257.0	1.4700000000000002e-66	215.0	87.8	89.9	Calmodulin	3.0	2836.0	A0A6U3ZYL7_9STRA																																												0	[]	[]	[]	[]	0	[]	[]	[]	[]	0	[]	[]	[]	[]	[]	0	[]	[]	[]	[]
NODE_3038_length_5030_cov_7.678392_4142:4873(-)	eukaryotic	ERR2002416__METABAT2__E.1__bin.1	ERR2002416	PRJEB20421	ESLC-1	ESLC-1_SSPC-232	False	EF-hand domain-containing protein	UniRef50_K0SVG6	80.8	240.0	45.0	244.0	5.0	244.0	241.0	3.0	241.0	2.41e-108	320.0	98.4	99.2	EF-hand domain-containing protein	4.0	33847.0	K0SVG6_THAOC																																												0	[]	[]	[]	[]	0	[]	[]	[]	[]	0	[]	[]	[]	[]	[]	0	[]	[]	[]	[]
NODE_2634_length_5435_cov_8.218773_2867:3898(-)	eukaryotic	ERR2002416__METABAT2__E.1__bin.1	ERR2002416	PRJEB20421	ESLC-1	ESLC-1_SSPC-2320	False	ATP synthase mitochondrial F1 complex assembly factor 2;ATP12	UniRef50_A0A7S2L6P0	68.0	331.0	99.0	344.0	15.0	339.0	388.0	51.0	380.0	1.48e-153	444.0	94.5	85.1	ATP synthase mitochondrial F1 complex assembly factor 2	2.0	33847.0	A0A7S2L6P0_9STRA																																												1	['PF07542.14']	['ATP12']	['7.8e-26']	['93.5']	0	[]	[]	[]	[]	0	[]	[]	[]	[]	[]	1	['K07556']	['ATP synthase mitochondrial F1 complex assembly factor 2']	[5.1e-68]	[232.4]
NODE_10000_length_2161_cov_5.409307_626:1234(+)	eukaryotic	ERR2002416__METABAT2__E.1__bin.1	ERR2002416	PRJEB20421	ESLC-1	ESLC-1_SSPC-2321	False																																																															0	[]	[]	[]	[]	0	[]	[]	[]	[]	0	[]	[]	[]	[]	[]	0	[]	[]	[]	[]
NODE_7961_length_2581_cov_8.939826_1866:2564(+)	eukaryotic	ERR2002416__METABAT2__E.1__bin.1	ERR2002416	PRJEB20421	ESLC-1	ESLC-1_SSPC-2321	False																																																															0	[]	[]	[]	[]	0	[]	[]	[]	[]	0	[]	[]	[]	[]	[]	0	[]	[]	[]	[]
NODE_2953_length_5104_cov_8.347197_2196:5014(+)	eukaryotic	ERR2002416__METABAT2__E.1__bin.1	ERR2002416	PRJEB20421	ESLC-1	ESLC-1_SSPC-2322	False	Guanylate cyclase domain-containing protein	UniRef50_B8CBK2	46.9	806.0	299.0	809.0	8.0	809.0	1185.0	156.0	836.0	4.54e-203	616.0	99.1	57.5	Guanylate cyclase domain-containing protein	1.0	35128.0	B8CBK2_THAPS																																												0	[]	[]	[]	[]	0	[]	[]	[]	[]	0	[]	[]	[]	[]	[]	0	[]	[]	[]	[]
NODE_10242_length_2121_cov_9.933204_1:1275(+)	eukaryotic	ERR2002416__METABAT2__E.1__bin.1	ERR2002416	PRJEB20421	ESLC-1	ESLC-1_SSPC-2323	False																																																															0	[]	[]	[]	[]	0	[]	[]	[]	[]	1	[]	['ANF00110']	['Spurious_ORF_110']	['3.2e-06']	['29.9']	0	[]	[]	[]	[]
NODE_10242_length_2121_cov_9.933204_1:1263(-)	eukaryotic	ERR2002416__METABAT2__E.1__bin.1	ERR2002416	PRJEB20421	ESLC-1	ESLC-1_SSPC-2324	False	URO-D;Uroporphyrinogen decarboxylase;uroporphyrinogen decarboxylase [EC:4.1.1.37]	UniRef50_A0A1Z5JN65	77.5	346.0	66.0	337.0	4.0	337.0	653.0	299.0	644.0	1.88e-190	547.0	99.1	53.0	Uroporphyrinogen decarboxylase	1.0	1519565.0	A0A1Z5JN65_FISSO																																												1	['PF01208.20']	['URO-D']	['4e-97']	['328.4']	0	[]	[]	[]	[]	0	[]	[]	[]	[]	[]	1	['K01599']	['uroporphyrinogen decarboxylase [EC:4.1.1.37]']	[4.6e-115]	[388.5]
NODE_4060_length_4176_cov_5.393836_819:4175(+)	eukaryotic	ERR2002416__METABAT2__E.1__bin.1	ERR2002416	PRJEB20421	ESLC-1	ESLC-1_SSPC-2325	False	Uncharacterized protein	UniRef50_B5YM94	43.5	1150.0	441.0	1062.0	1.0	1062.0	1257.0	1.0	1029.0	7.250000000000005e-116	395.0	100.0	81.9	Uncharacterized protein	1.0	35128.0	B5YM94_THAPS																																												0	[]	[]	[]	[]	0	[]	[]	[]	[]	0	[]	[]	[]	[]	[]	0	[]	[]	[]	[]
NODE_1326_length_7583_cov_7.318943_0:4275(+)	eukaryotic	ERR2002416__METABAT2__E.1__bin.1	ERR2002416	PRJEB20421	ESLC-1	ESLC-1_SSPC-2326	False	Cation-transporting P-type ATPase C-terminal domain-containing protein;Cation_ATPase_C;transmembrane protein 94	UniRef50_B8CEV4	52.7	1345.0	420.0	1297.0	90.0	1297.0	1377.0	85.0	1350.0	0.0	1221.0	93.1	91.9	Cation-transporting P-type ATPase C-terminal domain-containing protein	1.0	35128.0	B8CEV4_THAPS																																												1	['PF00689.24']	['Cation_ATPase_C']	['9.4e-07']	['31.6']	0	[]	[]	[]	[]	0	[]	[]	[]	[]	[]	1	['K25291']	['transmembrane protein 94']	[8.8e-156]	[523.6]
NODE_2585_length_5494_cov_6.701967_4:3973(+)	eukaryotic	ERR2002416__METABAT2__E.1__bin.1	ERR2002416	PRJEB20421	ESLC-1	ESLC-1_SSPC-2327	False	Uncharacterized protein	UniRef50_B8BUA0	35.0	1300.0	673.0	1253.0	12.0	1250.0	1663.0	399.0	1587.0	1.74e-145	489.0	98.9	71.5	Uncharacterized protein	1.0	35128.0	B8BUA0_THAPS																																												0	[]	[]	[]	[]	0	[]	[]	[]	[]	0	[]	[]	[]	[]	[]	0	[]	[]	[]	[]
NODE_1559_length_7050_cov_7.802859_5403:6970(+)	eukaryotic	ERR2002416__METABAT2__E.1__bin.1	ERR2002416	PRJEB20421	ESLC-1	ESLC-1_SSPC-2328	False	FTHFS;Formate--tetrahydrofolate ligase	UniRef50_Q9SPK5	63.1	469.0	143.0	476.0	11.0	476.0	634.0	7.0	448.0	4.52e-190	551.0	97.9	69.7	Formate--tetrahydrofolate ligase	366.0	131567.0	FTHS_ARATH																																												1	['PF01268.22']	['FTHFS']	['4.5e-163']	['546.4']	0	[]	[]	[]	[]	0	[]	[]	[]	[]	[]	0	[]	[]	[]	[]
NODE_11162_length_1984_cov_5.516848_1447:1980(-)	eukaryotic	ERR2002416__METABAT2__E.1__bin.1	ERR2002416	PRJEB20421	ESLC-1	ESLC-1_SSPC-2329	False	AAA+ ATPase domain-containing protein	UniRef50_B8C1M4	68.2	195.0	41.0	178.0	1.0	178.0	810.0	617.0	807.0	1.2e-62	214.0	100.0	23.6	AAA+ ATPase domain-containing protein	2.0	33847.0	B8C1M4_THAPS																																												0	[]	[]	[]	[]	0	[]	[]	[]	[]	0	[]	[]	[]	[]	[]	0	[]	[]	[]	[]
NODE_6296_length_3079_cov_6.129960_1483:3077(+)	eukaryotic	ERR2002416__METABAT2__E.1__bin.1	ERR2002416	PRJEB20421	ESLC-1	ESLC-1_SSPC-2329	False	AAA+ ATPase domain-containing protein	UniRef50_B8C1M4	58.3	482.0	177.0	474.0	1.0	474.0	810.0	94.0	559.0	6.75e-167	498.0	100.0	57.5	AAA+ ATPase domain-containing protein	2.0	33847.0	B8C1M4_THAPS																																												0	[]	[]	[]	[]	0	[]	[]	[]	[]	0	[]	[]	[]	[]	[]	0	[]	[]	[]	[]
NODE_12542_length_1812_cov_8.084234_2:394(+)	eukaryotic	ERR2002416__METABAT2__E.1__bin.1	ERR2002416	PRJEB20421	ESLC-1	ESLC-1_SSPC-233	False	Pyr_redox_dim;Pyridine nucleotide-disulphide oxidoreductase dimerisation domain-containing protein	UniRef50_A0A7S1B7K5	66.7	129.0	43.0	131.0	1.0	129.0	141.0	11.0	139.0	5.3e-58	184.0	98.5	91.5	Pyridine nucleotide-disulphide oxidoreductase dimerisation domain-containing protein	2.0	2696291.0	A0A7S1B7K5_9STRA																																												1	['PF02852.25']	['Pyr_redox_dim']	['1.8e-24']	['89.0']	0	[]	[]	[]	[]	0	[]	[]	[]	[]	[]	0	[]	[]	[]	[]
NODE_397_length_12131_cov_8.319891_4148:6233(+)	eukaryotic	ERR2002416__METABAT2__E.1__bin.1	ERR2002416	PRJEB20421	ESLC-1	ESLC-1_SSPC-233	True	FAD_oxidored;Glutathione reductase;Lys_Orn_oxgnase;Pyr_redox;Pyr_redox_2;Pyr_redox_3;Pyr_redox_dim;glutathione reductase (NADPH) [EC:1.8.1.7]	UniRef50_A0A7S2P212	66.1	492.0	153.0	608.0	116.0	607.0	572.0	91.0	568.0	4.3799999999999996e-220	631.0	80.9	83.6	Glutathione reductase	8.0	2836.0	A0A7S2P212_9STRA	BGC0001917|c1|3316-4509|+|BBG06141.1||BBG06141.1	29.7	101.0	69.0	608.0	291.0	391.0	397.0	142.0	240.0	0.000403	43.9	16.6	24.9																EEY67612.1|AA17	32.8	519.0	302.0	608.0	85.0	580.0	856.0	142.0	636.0	2.62e-56	209.0	81.6	57.8	6	['PF12831.10', 'PF13434.9', 'PF00070.30', 'PF07992.17', 'PF13738.9', 'PF02852.25']	['FAD_oxidored', 'Lys_Orn_oxgnase', 'Pyr_redox', 'Pyr_redox_2', 'Pyr_redox_3', 'Pyr_redox_dim']	['2.4e-05', '2.1e-05', '1.2e-15', '1.3e-55', '2.2e-09', '1.8e-30']	['26.8', '26.8', '60.6', '191.7', '39.9', '108.3']	0	[]	[]	[]	[]	0	[]	[]	[]	[]	[]	1	['K00383']	['glutathione reductase (NADPH) [EC:1.8.1.7]']	[1.2e-188]	[631.4]
NODE_3648_length_4481_cov_6.963850_1864:4336(-)	eukaryotic	ERR2002416__METABAT2__E.1__bin.1	ERR2002416	PRJEB20421	ESLC-1	ESLC-1_SSPC-2330	False	Fibronectin type-III domain-containing protein;WD40	UniRef50_B8C8Z1	39.1	755.0	403.0	795.0	1.0	738.0	1178.0	353.0	1067.0	5.0600000000000004e-129	422.0	92.8	60.7	Fibronectin type-III domain-containing protein	1.0	35128.0	B8C8Z1_THAPS																																												1	['PF00400.35']	['WD40']	['0.0011']	['22.6']	0	[]	[]	[]	[]	0	[]	[]	[]	[]	[]	0	[]	[]	[]	[]
NODE_1971_length_6344_cov_6.255685_1:339(+)	eukaryotic	ERR2002416__METABAT2__E.1__bin.1	ERR2002416	PRJEB20421	ESLC-1	ESLC-1_SSPC-2331	False	Rab-GAP TBC domain-containing protein (Fragment)	UniRef50_A0A7S4VB19	68.6	105.0	29.0	113.0	1.0	101.0	269.0	164.0	268.0	1.06e-39	140.0	89.4	39.0	Rab-GAP TBC domain-containing protein (Fragment)	2.0	589449.0	A0A7S4VB19_9STRA																																												0	[]	[]	[]	[]	0	[]	[]	[]	[]	0	[]	[]	[]	[]	[]	0	[]	[]	[]	[]
NODE_7120_length_2805_cov_5.112000_725:2804(+)	eukaryotic	ERR2002416__METABAT2__E.1__bin.1	ERR2002416	PRJEB20421	ESLC-1	ESLC-1_SSPC-2331	False	RabGAP, TBC domain-containing protein (Fragment);RabGAP-TBC;TBC1 domain family member 13	UniRef50_B8CBI4	55.1	454.0	97.0	640.0	178.0	630.0	348.0	1.0	348.0	2.12e-142	426.0	70.8	100.0	RabGAP, TBC domain-containing protein (Fragment)	2.0	2836.0	B8CBI4_THAPS																																												1	['PF00566.21']	['RabGAP-TBC']	['6.1e-26']	['94.3']	0	[]	[]	[]	[]	0	[]	[]	[]	[]	[]	1	['K24796']	['TBC1 domain family member 13']	[1.3e-68]	[234.8]
NODE_3735_length_4412_cov_7.742713_0:1962(+)	eukaryotic	ERR2002416__METABAT2__E.1__bin.1	ERR2002416	PRJEB20421	ESLC-1	ESLC-1_SSPC-2332	False	CPL;PUM-HD domain-containing protein;pumilio homology domain family member 6	UniRef50_A0A7S1ZSF2	48.5	559.0	245.0	578.0	5.0	561.0	589.0	49.0	566.0	1.3800000000000001e-163	486.0	96.4	87.9	PUM-HD domain-containing protein	6.0	2836.0	A0A7S1ZSF2_9STRA																																												1	['PF08144.14']	['CPL']	['4e-12']	['49.6']	0	[]	[]	[]	[]	0	[]	[]	[]	[]	[]	1	['K14844']	['pumilio homology domain family member 6']	[2.7e-123]	[416.2]
NODE_2921_length_5136_cov_6.979138_3988:5085(+)	eukaryotic	ERR2002416__METABAT2__E.1__bin.1	ERR2002416	PRJEB20421	ESLC-1	ESLC-1_SSPC-2333	False	Peptidase S49 domain-containing protein	UniRef50_K0T411	39.2	212.0	101.0	366.0	155.0	364.0	619.0	133.0	318.0	1.05e-31	134.0	57.4	30.0	Peptidase S49 domain-containing protein	2.0	159749.0	K0T411_THAOC																																												0	[]	[]	[]	[]	0	[]	[]	[]	[]	0	[]	[]	[]	[]	[]	0	[]	[]	[]	[]
NODE_6880_length_2880_cov_6.634690_2017:2877(-)	eukaryotic	ERR2002416__METABAT2__E.1__bin.1	ERR2002416	PRJEB20421	ESLC-1	ESLC-1_SSPC-2333	False	Peptidase S49 domain-containing protein (Fragment);Peptidase_S49;serine protease SohB [EC:3.4.21.-]	UniRef50_B8BRV0	76.8	185.0	43.0	287.0	40.0	224.0	185.0	1.0	185.0	2.85e-100	299.0	64.5	100.0	Peptidase S49 domain-containing protein (Fragment)	1.0	35128.0	B8BRV0_THAPS																																												1	['PF01343.21']	['Peptidase_S49']	['6.7e-29']	['103.7']	0	[]	[]	[]	[]	0	[]	[]	[]	[]	[]	1	['K04774']	['serine protease SohB [EC:3.4.21.-]']	[1.4e-58]	[201.4]
NODE_10062_length_2149_cov_7.139446_622:2145(-)	eukaryotic	ERR2002416__METABAT2__E.1__bin.1	ERR2002416	PRJEB20421	ESLC-1	ESLC-1_SSPC-2334	False	PseudoU_synth_2;Pseudouridine synthase RsuA/RluA-like domain-containing protein	UniRef50_K0TI03	47.9	535.0	234.0	508.0	1.0	505.0	619.0	96.0	615.0	9.230000000000001e-161	478.0	99.4	84.0	Pseudouridine synthase RsuA/RluA-like domain-containing protein	1.0	159749.0	K0TI03_THAOC																																												1	['PF00849.25']	['PseudoU_synth_2']	['9.5e-24']	['87.2']	0	[]	[]	[]	[]	0	[]	[]	[]	[]	[]	0	[]	[]	[]	[]
NODE_9836_length_2188_cov_7.244726_1944:2162(+)	eukaryotic	ERR2002416__METABAT2__E.1__bin.1	ERR2002416	PRJEB20421	ESLC-1	ESLC-1_SSPC-2334	False	Pseudouridine synthase RsuA/RluA-like domain-containing protein	UniRef50_A0A7S3PVH7	37.7	77.0	44.0	73.0	1.0	73.0	631.0	59.0	135.0	4.05e-10	62.4	100.0	12.2	Pseudouridine synthase RsuA/RluA-like domain-containing protein	1.0	122233.0	A0A7S3PVH7_9STRA																																												0	[]	[]	[]	[]	0	[]	[]	[]	[]	0	[]	[]	[]	[]	[]	0	[]	[]	[]	[]
NODE_10417_length_2093_cov_6.925908_272:2091(+)	eukaryotic	ERR2002416__METABAT2__E.1__bin.1	ERR2002416	PRJEB20421	ESLC-1	ESLC-1_SSPC-2336	False	Ion transport domain-containing protein	UniRef50_B5YLX7	56.2	489.0	193.0	488.0	1.0	478.0	538.0	32.0	510.0	5.58e-186	538.0	98.0	89.0	Ion transport domain-containing protein	2.0	35128.0	B5YLX7_THAPS																																												0	[]	[]	[]	[]	0	[]	[]	[]	[]	0	[]	[]	[]	[]	[]	0	[]	[]	[]	[]
NODE_1888_length_6477_cov_7.604796_4832:6475(-)	eukaryotic	ERR2002416__METABAT2__E.1__bin.1	ERR2002416	PRJEB20421	ESLC-1	ESLC-1_SSPC-2336	False	Ion transport domain-containing protein;Ion_trans	UniRef50_B5YLX7	54.7	433.0	172.0	461.0	2.0	423.0	538.0	91.0	510.0	7.41e-159	468.0	91.5	78.1	Ion transport domain-containing protein	2.0	35128.0	B5YLX7_THAPS																																												1	['PF00520.34']	['Ion_trans']	['8.8e-06']	['28.1']	0	[]	[]	[]	[]	0	[]	[]	[]	[]	[]	0	[]	[]	[]	[]
NODE_3976_length_4237_cov_7.296031_4044:4235(-)	eukaryotic	ERR2002416__METABAT2__E.1__bin.1	ERR2002416	PRJEB20421	ESLC-1	ESLC-1_SSPC-2337	False	MFS general substrate transporter	UniRef50_A0A7S2A3J0	52.4	63.0	29.0	64.0	2.0	63.0	330.0	253.0	315.0	1.38e-07	54.7	96.9	19.1	MFS general substrate transporter	3.0	49249.0	A0A7S2A3J0_9STRA																																												0	[]	[]	[]	[]	0	[]	[]	[]	[]	0	[]	[]	[]	[]	[]	0	[]	[]	[]	[]
NODE_6468_length_3016_cov_6.439716_1843:3015(+)	eukaryotic	ERR2002416__METABAT2__E.1__bin.1	ERR2002416	PRJEB20421	ESLC-1	ESLC-1_SSPC-2337	False	MFS_1;Major facilitator superfamily (MFS) profile domain-containing protein (Fragment)	UniRef50_K0TCR8	51.5	388.0	161.0	391.0	6.0	391.0	523.0	83.0	445.0	4.919999999999999e-115	353.0	98.7	69.4	Major facilitator superfamily (MFS) profile domain-containing protein (Fragment)	1.0	159749.0	K0TCR8_THAOC																																												1	['PF07690.19']	['MFS_1']	['6.9e-12']	['47.9']	0	[]	[]	[]	[]	0	[]	[]	[]	[]	[]	0	[]	[]	[]	[]
NODE_10728_length_2044_cov_8.597285_6:2036(+)	eukaryotic	ERR2002416__METABAT2__E.1__bin.1	ERR2002416	PRJEB20421	ESLC-1	ESLC-1_SSPC-2338	False	B30.2/SPRY domain-containing protein	UniRef50_K0ST15	28.8	545.0	298.0	677.0	156.0	677.0	4828.0	531.0	1008.0	6.810000000000001e-33	146.0	77.1	9.9	B30.2/SPRY domain-containing protein	1.0	159749.0	K0ST15_THAOC																																												0	[]	[]	[]	[]	0	[]	[]	[]	[]	0	[]	[]	[]	[]	[]	0	[]	[]	[]	[]
NODE_676_length_9937_cov_7.998482_14:9934(-)	eukaryotic	ERR2002416__METABAT2__E.1__bin.1	ERR2002416	PRJEB20421	ESLC-1	ESLC-1_SSPC-2338	False	B30.2/SPRY domain-containing protein;SPRY;UBA	UniRef50_K0ST15	44.5	3303.0	1459.0	3102.0	2.0	3102.0	4828.0	1016.0	4145.0	0.0	2266.0	100.0	64.8	B30.2/SPRY domain-containing protein	1.0	159749.0	K0ST15_THAOC																																												2	['PF00622.31', 'PF00627.34']	['SPRY', 'UBA']	['3.8e-14', '1e-06']	['55.7', '31.4']	0	[]	[]	[]	[]	0	[]	[]	[]	[]	[]	0	[]	[]	[]	[]
NODE_11672_length_1921_cov_7.616292_133:1920(+)	eukaryotic	ERR2002416__METABAT2__E.1__bin.1	ERR2002416	PRJEB20421	ESLC-1	ESLC-1_SSPC-2339	False	DEP;DUF1769;Uncharacterized protein	UniRef50_A0A7S2KE43	50.3	400.0	175.0	568.0	190.0	568.0	425.0	4.0	400.0	3.1e-125	382.0	66.7	93.4	Uncharacterized protein	1.0	267567.0	A0A7S2KE43_9STRA																																												2	['PF00610.24', 'PF08588.13']	['DEP', 'DUF1769']	['2.9e-09', '2.2e-42']	['39.7', '148.0']	0	[]	[]	[]	[]	0	[]	[]	[]	[]	[]	0	[]	[]	[]	[]
NODE_11389_length_1957_cov_8.788118_343:1955(+)	eukaryotic	ERR2002416__METABAT2__E.1__bin.1	ERR2002416	PRJEB20421	ESLC-1	ESLC-1_SSPC-234	True	Uncharacterized protein	UniRef50_B8C378	48.3	400.0	136.0	384.0	28.0	384.0	413.0	16.0	387.0	3.23e-127	380.0	93.0	90.1	Uncharacterized protein	2.0	35127.0	B8C378_THAPS																																												0	[]	[]	[]	[]	0	[]	[]	[]	[]	0	[]	[]	[]	[]	[]	0	[]	[]	[]	[]
NODE_483_length_11233_cov_8.121668_6638:8192(+)	eukaryotic	ERR2002416__METABAT2__E.1__bin.1	ERR2002416	PRJEB20421	ESLC-1	ESLC-1_SSPC-234	False	Uncharacterized protein	UniRef50_B8C378	62.0	382.0	122.0	363.0	5.0	363.0	413.0	27.0	408.0	3.29e-180	513.0	98.9	92.5	Uncharacterized protein	2.0	35127.0	B8C378_THAPS																																												0	[]	[]	[]	[]	0	[]	[]	[]	[]	0	[]	[]	[]	[]	[]	0	[]	[]	[]	[]
NODE_2867_length_5187_cov_7.625877_71:3312(+)	eukaryotic	ERR2002416__METABAT2__E.1__bin.1	ERR2002416	PRJEB20421	ESLC-1	ESLC-1_SSPC-2340	False	Uncharacterized protein	UniRef50_B8C5V9	44.1	964.0	464.0	969.0	1.0	895.0	1630.0	597.0	1554.0	6.289999999999999e-240	731.0	92.4	58.8	Uncharacterized protein	1.0	35128.0	B8C5V9_THAPS																																												0	[]	[]	[]	[]	0	[]	[]	[]	[]	0	[]	[]	[]	[]	[]	0	[]	[]	[]	[]
NODE_2169_length_6032_cov_7.953656_1:363(+)	eukaryotic	ERR2002416__METABAT2__E.1__bin.1	ERR2002416	PRJEB20421	ESLC-1	ESLC-1_SSPC-2341	False	AAA+ ATPase domain-containing protein	UniRef50_B8BU90	91.7	121.0	10.0	121.0	1.0	121.0	573.0	453.0	573.0	3.61e-68	222.0	100.0	21.1	AAA+ ATPase domain-containing protein	79.0	2698737.0	B8BU90_THAPS																														CAE5965932.1|GT2	38.1	105.0	54.0	121.0	1.0	94.0	1218.0	1096.0	1200.0	1.29e-14	74.3	77.7	8.6	0	[]	[]	[]	[]	0	[]	[]	[]	[]	0	[]	[]	[]	[]	[]	0	[]	[]	[]	[]
NODE_5506_length_3396_cov_6.463035_1903:3394(+)	eukaryotic	ERR2002416__METABAT2__E.1__bin.1	ERR2002416	PRJEB20421	ESLC-1	ESLC-1_SSPC-2341	False	AAA;AAA+ ATPase domain-containing protein;ATAD3_N;ATPase family AAA domain-containing protein 3A/B	UniRef50_B8BU90	86.9	442.0	55.0	439.0	1.0	439.0	573.0	1.0	442.0	1.23e-231	653.0	100.0	77.1	AAA+ ATPase domain-containing protein	79.0	2698737.0	B8BU90_THAPS																														CAE5965932.1|GT2	40.1	426.0	233.0	439.0	31.0	439.0	1218.0	665.0	1085.0	5.3999999999999986e-55	202.0	93.2	34.6	2	['PF00004.32', 'PF12037.11']	['AAA', 'ATAD3_N']	['7.8e-16', '2.1e-79']	['61.6', '269.5']	0	[]	[]	[]	[]	0	[]	[]	[]	[]	[]	1	['K17681']	['ATPase family AAA domain-containing protein 3A/B']	[4.5e-175]	[587.0]
NODE_1436_length_7299_cov_7.779266_0:1308(-)	eukaryotic	ERR2002416__METABAT2__E.1__bin.1	ERR2002416	PRJEB20421	ESLC-1	ESLC-1_SSPC-2342	False	PK_Tyr_Ser-Thr;Pkinase;Protein kinase domain-containing protein	UniRef50_A0A7S0GI35	96.9	295.0	9.0	313.0	2.0	296.0	365.0	30.0	324.0	6.419999999999999e-216	600.0	94.2	80.8	Protein kinase domain-containing protein	26.0	2696291.0	A0A7S0GI35_9STRA																														CAE6170668.1|GH16_20	54.0	276.0	125.0	313.0	3.0	277.0	703.0	296.0	570.0	2.6200000000000003e-97	306.0	87.9	39.1	2	['PF00069.28', 'PF07714.20']	['Pkinase', 'PK_Tyr_Ser-Thr']	['2e-21', '5.5e-12']	['79.5', '48.5']	0	[]	[]	[]	[]	0	[]	[]	[]	[]	[]	0	[]	[]	[]	[]
NODE_2996_length_5067_cov_7.613727_3672:4751(-)	eukaryotic	ERR2002416__METABAT2__E.1__bin.1	ERR2002416	PRJEB20421	ESLC-1	ESLC-1_SSPC-2342	False	PK_Tyr_Ser-Thr;Pkinase;Pkinase_fungal;Protein kinase domain-containing protein	UniRef50_A0A7S2UPJ2	98.0	248.0	5.0	360.0	1.0	248.0	397.0	64.0	311.0	1.11e-178	509.0	68.9	62.5	Protein kinase domain-containing protein	1.0	420275.0	A0A7S2UPJ2_9STRA																														CAE6170668.1|GH16_20	65.8	234.0	80.0	360.0	2.0	235.0	703.0	352.0	585.0	7.689999999999999e-114	351.0	65.0	33.3	3	['PF00069.28', 'PF17667.4', 'PF07714.20']	['Pkinase', 'Pkinase_fungal', 'PK_Tyr_Ser-Thr']	['4.2e-18', '7.4e-09', '1.6e-09']	['68.6', '37.8', '40.4']	0	[]	[]	[]	[]	0	[]	[]	[]	[]	[]	0	[]	[]	[]	[]
NODE_6698_length_2932_cov_8.440389_1599:2918(-)	eukaryotic	ERR2002416__METABAT2__E.1__bin.1	ERR2002416	PRJEB20421	ESLC-1	ESLC-1_SSPC-2343	False	Uncharacterized protein	UniRef50_B5YP48	34.1	493.0	238.0	440.0	5.0	440.0	712.0	250.0	712.0	1.6999999999999998e-30	133.0	99.1	65.0	Uncharacterized protein	1.0	35128.0	B5YP48_THAPS																																												0	[]	[]	[]	[]	0	[]	[]	[]	[]	0	[]	[]	[]	[]	[]	0	[]	[]	[]	[]
NODE_12932_length_1768_cov_6.983071_0:537(+)	eukaryotic	ERR2002416__METABAT2__E.1__bin.1	ERR2002416	PRJEB20421	ESLC-1	ESLC-1_SSPC-2344	False	FG-GAP_2;Uncharacterized protein	UniRef50_B8BSV1	53.2	158.0	65.0	154.0	6.0	154.0	759.0	602.0	759.0	1.1900000000000002e-43	161.0	96.8	20.8	Uncharacterized protein	1.0	35128.0	B8BSV1_THAPS																																												1	['PF14312.9']	['FG-GAP_2']	['1.1e-09']	['41.2']	0	[]	[]	[]	[]	0	[]	[]	[]	[]	[]	0	[]	[]	[]	[]
NODE_15170_length_1564_cov_7.468522_0:1482(-)	eukaryotic	ERR2002416__METABAT2__E.1__bin.1	ERR2002416	PRJEB20421	ESLC-1	ESLC-1_SSPC-2344	False	FG-GAP_2;Uncharacterized protein	UniRef50_B8BSV1	50.7	440.0	197.0	469.0	45.0	469.0	759.0	196.0	630.0	3.44e-128	397.0	90.6	57.3	Uncharacterized protein	1.0	35128.0	B8BSV1_THAPS																																												1	['PF14312.9']	['FG-GAP_2']	['6.3e-12']	['48.4']	0	[]	[]	[]	[]	0	[]	[]	[]	[]	[]	0	[]	[]	[]	[]
NODE_2076_length_6182_cov_7.365432_2:679(+)	eukaryotic	ERR2002416__METABAT2__E.1__bin.1	ERR2002416	PRJEB20421	ESLC-1	ESLC-1_SSPC-2345	False	Uncharacterized protein	UniRef50_B8C8T4	75.9	228.0	50.0	226.0	1.0	226.0	573.0	349.0	573.0	1.46e-112	341.0	100.0	39.3	Uncharacterized protein	4.0	33847.0	B8C8T4_THAPS																																												0	[]	[]	[]	[]	0	[]	[]	[]	[]	0	[]	[]	[]	[]	[]	0	[]	[]	[]	[]
NODE_7429_length_2719_cov_7.012012_1773:2717(+)	eukaryotic	ERR2002416__METABAT2__E.1__bin.1	ERR2002416	PRJEB20421	ESLC-1	ESLC-1_SSPC-2345	False	Uncharacterized protein	UniRef50_B8C8T4	73.9	318.0	72.0	315.0	8.0	315.0	573.0	23.0	339.0	2.03e-139	414.0	97.8	55.3	Uncharacterized protein	4.0	33847.0	B8C8T4_THAPS																																												0	[]	[]	[]	[]	0	[]	[]	[]	[]	0	[]	[]	[]	[]	[]	0	[]	[]	[]	[]
NODE_2100_length_6125_cov_6.985997_4942:6123(+)	eukaryotic	ERR2002416__METABAT2__E.1__bin.1	ERR2002416	PRJEB20421	ESLC-1	ESLC-1_SSPC-2346	False	Peptidase S1 domain-containing protein;Trypsin	UniRef50_B5YP79	64.2	355.0	104.0	394.0	57.0	394.0	770.0	110.0	458.0	6.74e-150	450.0	85.8	45.3	Peptidase S1 domain-containing protein	3.0	33847.0	B5YP79_THAPS																														CAD7256075.1|GH79	25.0	316.0	161.0	394.0	62.0	370.0	2794.0	1349.0	1595.0	1.61e-08	63.2	78.4	8.8	1	['PF00089.29']	['Trypsin']	['9.8e-32']	['113.5']	0	[]	[]	[]	[]	0	[]	[]	[]	[]	[]	0	[]	[]	[]	[]
NODE_9052_length_2339_cov_5.765324_1616:2338(-)	eukaryotic	ERR2002416__METABAT2__E.1__bin.1	ERR2002416	PRJEB20421	ESLC-1	ESLC-1_SSPC-2346	False	Peptidase S1 domain-containing protein	UniRef50_B5YP79	69.2	253.0	61.0	241.0	1.0	241.0	770.0	469.0	716.0	1.0599999999999999e-114	353.0	100.0	32.2	Peptidase S1 domain-containing protein	3.0	33847.0	B5YP79_THAPS																																												0	[]	[]	[]	[]	0	[]	[]	[]	[]	0	[]	[]	[]	[]	[]	0	[]	[]	[]	[]
NODE_10761_length_2039_cov_5.623992_923:2038(+)	eukaryotic	ERR2002416__METABAT2__E.1__bin.1	ERR2002416	PRJEB20421	ESLC-1	ESLC-1_SSPC-2347	False	Myb_DNA-bind_6;Myb_DNA-binding;Uncharacterized protein	UniRef50_K0RFR3	42.5	233.0	112.0	372.0	158.0	372.0	587.0	162.0	390.0	4.18e-33	138.0	57.8	39.0	Uncharacterized protein	1.0	159749.0	K0RFR3_THAOC																														CAD5326714.1|GT4|2.4.1.241	50.0	80.0	35.0	372.0	293.0	367.0	878.0	490.0	569.0	1.16e-13	78.6	20.2	9.1	2	['PF00249.34', 'PF13921.9']	['Myb_DNA-binding', 'Myb_DNA-bind_6']	['1.6e-13', '3.3e-11']	['53.5', '46.1']	0	[]	[]	[]	[]	0	[]	[]	[]	[]	[]	0	[]	[]	[]	[]
NODE_13237_length_1740_cov_5.045104_1348:1737(+)	eukaryotic	ERR2002416__METABAT2__E.1__bin.1	ERR2002416	PRJEB20421	ESLC-1	ESLC-1_SSPC-2348	False	Uncharacterized protein	UniRef50_B8CG40	47.7	130.0	62.0	130.0	1.0	130.0	644.0	102.0	225.0	2.59e-30	122.0	100.0	19.3	Uncharacterized protein	1.0	35128.0	B8CG40_THAPS																																												0	[]	[]	[]	[]	0	[]	[]	[]	[]	0	[]	[]	[]	[]	[]	0	[]	[]	[]	[]
NODE_4506_length_3894_cov_7.730659_1:1374(+)	eukaryotic	ERR2002416__METABAT2__E.1__bin.1	ERR2002416	PRJEB20421	ESLC-1	ESLC-1_SSPC-2348	False	Uncharacterized protein	UniRef50_B8CG40	34.5	348.0	191.0	458.0	1.0	329.0	644.0	113.0	442.0	1.47e-45	176.0	71.8	51.2	Uncharacterized protein	1.0	35128.0	B8CG40_THAPS																																												0	[]	[]	[]	[]	0	[]	[]	[]	[]	0	[]	[]	[]	[]	[]	0	[]	[]	[]	[]
NODE_2581_length_5498_cov_7.162594_1745:5497(+)	eukaryotic	ERR2002416__METABAT2__E.1__bin.1	ERR2002416	PRJEB20421	ESLC-1	ESLC-1_SSPC-2349	False	NAD-dependent epimerase/dehydratase domain-containing protein	UniRef50_B8C7P0	48.3	1298.0	547.0	1251.0	12.0	1251.0	1464.0	15.0	1246.0	0.0	989.0	99.1	84.2	NAD-dependent epimerase/dehydratase domain-containing protein	1.0	35128.0	B8C7P0_THAPS																																												0	[]	[]	[]	[]	0	[]	[]	[]	[]	0	[]	[]	[]	[]	[]	0	[]	[]	[]	[]
NODE_5354_length_3461_cov_6.968585_2892:3458(-)	eukaryotic	ERR2002416__METABAT2__E.1__bin.1	ERR2002416	PRJEB20421	ESLC-1	ESLC-1_SSPC-2349	False	NAD-dependent epimerase/dehydratase domain-containing protein	UniRef50_B8C7P0	77.3	176.0	38.0	189.0	2.0	175.0	1464.0	1277.0	1452.0	1.95e-82	274.0	92.1	12.0	NAD-dependent epimerase/dehydratase domain-containing protein	1.0	35128.0	B8C7P0_THAPS																																												0	[]	[]	[]	[]	0	[]	[]	[]	[]	0	[]	[]	[]	[]	[]	0	[]	[]	[]	[]
NODE_730_length_9642_cov_7.078127_175:9639(-)	eukaryotic	ERR2002416__METABAT2__E.1__bin.1	ERR2002416	PRJEB20421	ESLC-1	ESLC-1_SSPC-235	True	FAT;Non-specific serine/threonine protein kinase;PI3_PI4_kinase;Tra1_ring;transformation/transcription domain-associated protein	UniRef50_B8CEP8	45.7	3042.0	1418.0	2838.0	1.0	2838.0	4544.0	1532.0	4544.0	0.0	2413.0	100.0	66.3	Non-specific serine/threonine protein kinase	1.0	35128.0	B8CEP8_THAPS																																												3	['PF02259.26', 'PF00454.30', 'PF20206.1']	['FAT', 'PI3_PI4_kinase', 'Tra1_ring']	['4.5e-28', '5.3e-13', '3.8e-86']	['101.4', '52.3', '292.8']	0	[]	[]	[]	[]	0	[]	[]	[]	[]	[]	1	['K08874']	['transformation/transcription domain-associated protein']	[0.0]	[1473.3]
NODE_2691_length_5386_cov_7.644532_0:3324(+)	eukaryotic	ERR2002416__METABAT2__E.1__bin.1	ERR2002416	PRJEB20421	ESLC-1	ESLC-1_SSPC-2350	False	CUE domain-containing protein	UniRef50_B5YNS4	39.8	989.0	466.0	969.0	3.0	965.0	1925.0	310.0	1195.0	3.1000000000000004e-249	763.0	99.4	46.0	CUE domain-containing protein	1.0	35128.0	B5YNS4_THAPS																																												0	[]	[]	[]	[]	0	[]	[]	[]	[]	0	[]	[]	[]	[]	[]	0	[]	[]	[]	[]
NODE_11629_length_1925_cov_9.334225_1474:1842(+)	eukaryotic	ERR2002416__METABAT2__E.1__bin.1	ERR2002416	PRJEB20421	ESLC-1	ESLC-1_SSPC-2352	False	Ricin B lectin domain-containing protein (Fragment)	UniRef50_K0R4G9	38.7	75.0	39.0	123.0	2.0	76.0	1331.0	704.0	771.0	3.35e-06	53.5	61.0	5.1	Ricin B lectin domain-containing protein (Fragment)	1.0	159749.0	K0R4G9_THAOC																																												0	[]	[]	[]	[]	0	[]	[]	[]	[]	0	[]	[]	[]	[]	[]	0	[]	[]	[]	[]
NODE_11629_length_1925_cov_9.334225_715:1377(+)	eukaryotic	ERR2002416__METABAT2__E.1__bin.1	ERR2002416	PRJEB20421	ESLC-1	ESLC-1_SSPC-2352	False	Ricin B lectin domain-containing protein	UniRef50_K0SF18	39.4	170.0	86.0	192.0	40.0	192.0	1808.0	315.0	484.0	9.039999999999999e-30	124.0	79.7	9.4	Ricin B lectin domain-containing protein	1.0	159749.0	K0SF18_THAOC																																												0	[]	[]	[]	[]	0	[]	[]	[]	[]	0	[]	[]	[]	[]	[]	0	[]	[]	[]	[]
NODE_2219_length_5963_cov_7.551117_0:577(+)	eukaryotic	ERR2002416__METABAT2__E.1__bin.1	ERR2002416	PRJEB20421	ESLC-1	ESLC-1_SSPC-2353	False	RanBP2-type domain-containing protein	UniRef50_B8C3M9	55.7	183.0	60.0	169.0	1.0	169.0	935.0	760.0	935.0	2.93e-54	192.0	100.0	18.8	RanBP2-type domain-containing protein	1.0	35128.0	B8C3M9_THAPS																																												0	[]	[]	[]	[]	0	[]	[]	[]	[]	0	[]	[]	[]	[]	[]	0	[]	[]	[]	[]
NODE_5529_length_3388_cov_6.668767_2:1865(-)	eukaryotic	ERR2002416__METABAT2__E.1__bin.1	ERR2002416	PRJEB20421	ESLC-1	ESLC-1_SSPC-2353	False	AAA;Rad17;RanBP2-type domain-containing protein;cell cycle checkpoint protein	UniRef50_B8C3M9	43.1	591.0	182.0	548.0	104.0	548.0	935.0	179.0	761.0	4.12e-124	394.0	81.2	62.4	RanBP2-type domain-containing protein	1.0	35128.0	B8C3M9_THAPS																																												2	['PF00004.32', 'PF03215.18']	['AAA', 'Rad17']	['3.3e-05', '1.5e-12']	['27.2', '50.7']	0	[]	[]	[]	[]	0	[]	[]	[]	[]	[]	1	['K06662']	['cell cycle checkpoint protein']	[1.8e-77]	[264.6]
NODE_993_length_8512_cov_7.136337_5778:8326(+)	eukaryotic	ERR2002416__METABAT2__E.1__bin.1	ERR2002416	PRJEB20421	ESLC-1	ESLC-1_SSPC-2354	False	Acetyltransf_1;N-acetyltransferase domain-containing protein;PhzC-PhzF	UniRef50_A0A7S2KGJ5	47.0	810.0	328.0	799.0	7.0	798.0	737.0	10.0	736.0	7.71e-214	629.0	99.1	98.6	N-acetyltransferase domain-containing protein	1.0	267567.0	A0A7S2KGJ5_9STRA	BGC0000863|c1|12625-13398|+|ABF00129.1|unknown|ABF00129.1	39.5	38.0	23.0	799.0	731.0	768.0	257.0	196.0	233.0	0.000484	43.5	4.8	14.8																														2	['PF00583.28', 'PF02567.19']	['Acetyltransf_1', 'PhzC-PhzF']	['2.5e-06', '3.5e-11']	['30.6', '46.0']	0	[]	[]	[]	[]	0	[]	[]	[]	[]	[]	0	[]	[]	[]	[]
NODE_4504_length_3895_cov_8.427604_24:3513(-)	eukaryotic	ERR2002416__METABAT2__E.1__bin.1	ERR2002416	PRJEB20421	ESLC-1	ESLC-1_SSPC-2355	False	TRAPPC-Trs85;Trafficking protein particle complex subunit 8;trafficking protein particle complex subunit 8	UniRef50_K0RBF0	55.5	1130.0	454.0	1118.0	16.0	1114.0	1794.0	483.0	1594.0	0.0	1147.0	98.3	62.0	Trafficking protein particle complex subunit 8	1.0	159749.0	K0RBF0_THAOC																																												1	['PF12739.10']	['TRAPPC-Trs85']	['7.9e-70']	['238.9']	0	[]	[]	[]	[]	0	[]	[]	[]	[]	[]	1	['K20305']	['trafficking protein particle complex subunit 8']	[2.3000000000000003e-158]	[532.2]
NODE_15479_length_1536_cov_9.924375_0:1534(+)	eukaryotic	ERR2002416__METABAT2__E.1__bin.1	ERR2002416	PRJEB20421	ESLC-1	ESLC-1_SSPC-2356	False	Cyclic nucleotide-binding domain-containing protein;Sulfate_transp	UniRef50_B8CDI1	71.7	456.0	123.0	455.0	1.0	455.0	1088.0	317.0	767.0	2.6e-227	661.0	100.0	41.5	Cyclic nucleotide-binding domain-containing protein	1.0	35128.0	B8CDI1_THAPS																																												1	['PF00916.23']	['Sulfate_transp']	['3.3e-32']	['114.6']	0	[]	[]	[]	[]	0	[]	[]	[]	[]	[]	0	[]	[]	[]	[]
NODE_4412_length_3944_cov_6.844176_3122:3889(-)	eukaryotic	ERR2002416__METABAT2__E.1__bin.1	ERR2002416	PRJEB20421	ESLC-1	ESLC-1_SSPC-2356	False	Cyclic nucleotide-binding domain-containing protein;cNMP_binding	UniRef50_B8CDI1	61.1	262.0	96.0	256.0	1.0	256.0	1088.0	827.0	1088.0	1.53e-87	289.0	100.0	24.1	Cyclic nucleotide-binding domain-containing protein	1.0	35128.0	B8CDI1_THAPS																																												1	['PF00027.32']	['cNMP_binding']	['4.7e-10']	['42.3']	0	[]	[]	[]	[]	0	[]	[]	[]	[]	[]	0	[]	[]	[]	[]
NODE_5590_length_3362_cov_7.487451_114:2391(+)	eukaryotic	ERR2002416__METABAT2__E.1__bin.1	ERR2002416	PRJEB20421	ESLC-1	ESLC-1_SSPC-2357	False	SAM domain-containing protein	UniRef50_B8CDL9	30.9	628.0	240.0	692.0	237.0	691.0	1443.0	826.0	1432.0	1.81e-55	214.0	65.8	42.1	SAM domain-containing protein	1.0	35128.0	B8CDL9_THAPS																																												0	[]	[]	[]	[]	0	[]	[]	[]	[]	0	[]	[]	[]	[]	[]	0	[]	[]	[]	[]
NODE_8839_length_2381_cov_5.583835_15:2330(-)	eukaryotic	ERR2002416__METABAT2__E.1__bin.1	ERR2002416	PRJEB20421	ESLC-1	ESLC-1_SSPC-2357	False	SAM domain-containing protein	UniRef50_B8CDL9	37.7	175.0	71.0	772.0	319.0	459.0	1443.0	500.0	670.0	1.15e-10	75.5	18.3	11.9	SAM domain-containing protein	1.0	35128.0	B8CDL9_THAPS																																												0	[]	[]	[]	[]	0	[]	[]	[]	[]	0	[]	[]	[]	[]	[]	0	[]	[]	[]	[]
NODE_3701_length_4436_cov_8.440539_3718:4431(+)	eukaryotic	ERR2002416__METABAT2__E.1__bin.1	ERR2002416	PRJEB20421	ESLC-1	ESLC-1_SSPC-2358	False	Aminotran_1_2;Aminotransferase class I/classII domain-containing protein	UniRef50_A0A7S1G1N0	52.2	205.0	90.0	238.0	41.0	238.0	466.0	24.0	227.0	1.9000000000000002e-57	197.0	83.2	43.8	Aminotransferase class I/classII domain-containing protein	3.0	2836.0	A0A7S1G1N0_9STRA																																												1	['PF00155.24']	['Aminotran_1_2']	['1.2e-07']	['34.2']	0	[]	[]	[]	[]	0	[]	[]	[]	[]	[]	0	[]	[]	[]	[]
NODE_12353_length_1835_cov_12.974157_141:1832(+)	eukaryotic	ERR2002416__METABAT2__E.1__bin.1	ERR2002416	PRJEB20421	ESLC-1	ESLC-1_SSPC-2359	False	Enhancer of mRNA-decapping protein 4 WD40 repeat region domain-containing protein	UniRef50_K0SHU0	37.4	629.0	275.0	564.0	1.0	564.0	1044.0	29.0	603.0	1.7699999999999998e-95	322.0	100.0	55.1	Enhancer of mRNA-decapping protein 4 WD40 repeat region domain-containing protein	2.0	35127.0	K0SHU0_THAOC																																												0	[]	[]	[]	[]	0	[]	[]	[]	[]	0	[]	[]	[]	[]	[]	0	[]	[]	[]	[]
NODE_9755_length_2201_cov_8.599254_858:1635(-)	eukaryotic	ERR2002416__METABAT2__E.1__bin.1	ERR2002416	PRJEB20421	ESLC-1	ESLC-1_SSPC-2359	False	Enhancer of mRNA-decapping protein 4 WD40 repeat region domain-containing protein	UniRef50_K0SHU0	53.5	230.0	104.0	228.0	1.0	228.0	1044.0	816.0	1044.0	1.18e-65	227.0	100.0	21.9	Enhancer of mRNA-decapping protein 4 WD40 repeat region domain-containing protein	2.0	35127.0	K0SHU0_THAOC																																												0	[]	[]	[]	[]	0	[]	[]	[]	[]	0	[]	[]	[]	[]	[]	0	[]	[]	[]	[]
NODE_10018_length_2157_cov_6.800666_0:722(-)	eukaryotic	ERR2002416__METABAT2__E.1__bin.1	ERR2002416	PRJEB20421	ESLC-1	ESLC-1_SSPC-236	False	Methyltransf_21;Methyltransf_22;Methyltransferase domain-containing protein	UniRef50_B8BYS6	79.3	241.0	47.0	241.0	1.0	241.0	342.0	4.0	241.0	5.12e-135	391.0	100.0	69.6	Methyltransferase domain-containing protein	1.0	35128.0	B8BYS6_THAPS																																												2	['PF05050.15', 'PF13383.9']	['Methyltransf_21', 'Methyltransf_22']	['0.00036', '1.5e-17']	['23.6', '66.9']	0	[]	[]	[]	[]	0	[]	[]	[]	[]	[]	0	[]	[]	[]	[]
NODE_12659_length_1798_cov_5.831325_407:1351(+)	eukaryotic	ERR2002416__METABAT2__E.1__bin.1	ERR2002416	PRJEB20421	ESLC-1	ESLC-1_SSPC-236	False	Methyltransf_22;Methyltransferase domain-containing protein	UniRef50_B8BYS6	55.1	294.0	99.0	315.0	4.0	297.0	342.0	2.0	262.0	9.78e-109	327.0	93.3	76.3	Methyltransferase domain-containing protein	1.0	35128.0	B8BYS6_THAPS																																												1	['PF13383.9']	['Methyltransf_22']	['2.4e-15']	['59.7']	0	[]	[]	[]	[]	0	[]	[]	[]	[]	[]	0	[]	[]	[]	[]
NODE_3044_length_5023_cov_8.047907_1126:2202(+)	eukaryotic	ERR2002416__METABAT2__E.1__bin.1	ERR2002416	PRJEB20421	ESLC-1	ESLC-1_SSPC-236	True	Methyltransf_21;Methyltransf_22;Methyltransferase domain-containing protein	UniRef50_B8BYS6	70.1	338.0	100.0	359.0	22.0	359.0	342.0	2.0	338.0	3.13e-174	495.0	94.2	98.5	Methyltransferase domain-containing protein	1.0	35128.0	B8BYS6_THAPS																																												2	['PF05050.15', 'PF13383.9']	['Methyltransf_21', 'Methyltransf_22']	['0.00016', '7.1e-18']	['24.7', '68.0']	0	[]	[]	[]	[]	0	[]	[]	[]	[]	[]	0	[]	[]	[]	[]
NODE_7653_length_2659_cov_7.493088_1041:2465(-)	eukaryotic	ERR2002416__METABAT2__E.1__bin.1	ERR2002416	PRJEB20421	ESLC-1	ESLC-1_SSPC-2360	False	ANAPC4_WD40;NLE;NLE domain-containing protein;WD40;ribosome assembly protein 4	UniRef50_B8CAU3	71.6	479.0	104.0	475.0	4.0	475.0	579.0	17.0	470.0	4.1499999999999996e-207	593.0	99.4	78.4	NLE domain-containing protein	21.0	2759.0	B8CAU3_THAPS	BGC0001141|c1|29688-34538|-|AIA58901.1|putative_WD-40_protein|AIA58901.1	56.1	41.0	18.0	475.0	194.0	234.0	1582.0	942.0	982.0	3.34e-07	53.9	8.6	2.6																														3	['PF12894.10', 'PF08154.15', 'PF00400.35']	['ANAPC4_WD40', 'NLE', 'WD40']	['0.0055', '3.2e-05', '1.2e-07']	['19.8', '27.2', '35.1']	0	[]	[]	[]	[]	0	[]	[]	[]	[]	[]	1	['K14855']	['ribosome assembly protein 4']	[4e-144]	[485.2]
NODE_9100_length_2328_cov_7.055433_1:1208(+)	eukaryotic	ERR2002416__METABAT2__E.1__bin.1	ERR2002416	PRJEB20421	ESLC-1	ESLC-1_SSPC-2361	False	DnaJ homolog subfamily A member 5;J domain-containing protein (Fragment);zf-C2H2_jaz;zf-met	UniRef50_K0RCD2	51.1	366.0	167.0	371.0	1.0	365.0	547.0	176.0	530.0	3.12e-95	302.0	98.4	64.9	J domain-containing protein (Fragment)	1.0	159749.0	K0RCD2_THAOC																																												2	['PF12171.11', 'PF12874.10']	['zf-C2H2_jaz', 'zf-met']	['1.1e-06', '1.6e-06']	['31.6', '31.1']	0	[]	[]	[]	[]	0	[]	[]	[]	[]	[]	1	['K09506']	['DnaJ homolog subfamily A member 5']	[3.6e-52]	[180.8]
NODE_6599_length_2966_cov_5.658193_820:1299(-)	eukaryotic	ERR2002416__METABAT2__E.1__bin.1	ERR2002416	PRJEB20421	ESLC-1	ESLC-1_SSPC-2362	False	Glycosyl transferase family 1 domain-containing protein	UniRef50_B8BSM5	44.4	144.0	59.0	160.0	1.0	143.0	802.0	469.0	592.0	2.94e-26	112.0	89.4	15.5	Glycosyl transferase family 1 domain-containing protein	1.0	35128.0	B8BSM5_THAPS																																												0	[]	[]	[]	[]	0	[]	[]	[]	[]	0	[]	[]	[]	[]	[]	0	[]	[]	[]	[]
NODE_6352_length_3060_cov_7.363727_20:954(+)	eukaryotic	ERR2002416__METABAT2__E.1__bin.1	ERR2002416	PRJEB20421	ESLC-1	ESLC-1_SSPC-2363	False	Histidine kinase;Response_reg	UniRef50_A0A7S2LLX6	66.8	298.0	85.0	284.0	1.0	284.0	813.0	507.0	804.0	4.41e-120	370.0	100.0	36.7	Histidine kinase	1.0	267567.0	A0A7S2LLX6_9STRA	BGC0002713|c1|41167-43494|-|PluTT01m_04670|two-component_sensor_histidine_kinase_BarA|AXG46174.1	28.8	125.0	78.0	284.0	157.0	278.0	775.0	540.0	656.0	1.14e-07	53.5	43.0	15.1	VFG001888(gb|WP_010947629)	28.5	123.0	80.0	284.0	153.0	271.0	910.0	667.0	785.0	1.09e-06	47.0	41.9	13.1	(letS) hybrid sensor histidine kinase/response regulator [LetA/S (VF0262) - Regulation (VFC0301)] [Legionella pneumophila subsp. pneumophila str. Philadelphia 1]	AAO76290.1|GT2	25.7	253.0	149.0	284.0	35.0	278.0	1336.0	1112.0	1334.0	2.06e-08	61.2	85.9	16.7	1	['PF00072.27']	['Response_reg']	['2e-17']	['66.3']	0	[]	[]	[]	[]	0	[]	[]	[]	[]	[]	0	[]	[]	[]	[]
NODE_6425_length_3027_cov_4.614738_1:1895(-)	eukaryotic	ERR2002416__METABAT2__E.1__bin.1	ERR2002416	PRJEB20421	ESLC-1	ESLC-1_SSPC-2363	False	Histidine kinase;PAS;PAS_9	UniRef50_A0A7S2LLX6	59.2	532.0	170.0	540.0	2.0	528.0	813.0	4.0	493.0	2.3e-204	597.0	97.6	60.3	Histidine kinase	1.0	267567.0	A0A7S2LLX6_9STRA																																												2	['PF00989.28', 'PF13426.10']	['PAS', 'PAS_9']	['1.7e-08', '5.2e-10']	['37.3', '42.4']	0	[]	[]	[]	[]	0	[]	[]	[]	[]	[]	0	[]	[]	[]	[]
NODE_1445_length_7286_cov_7.704467_6325:7176(-)	eukaryotic	ERR2002416__METABAT2__E.1__bin.1	ERR2002416	PRJEB20421	ESLC-1	ESLC-1_SSPC-2364	False	TAFII55 protein conserved region domain-containing protein	UniRef50_B8C4C2	44.7	295.0	124.0	284.0	1.0	281.0	437.0	165.0	434.0	1.42e-38	148.0	98.9	61.8	TAFII55 protein conserved region domain-containing protein	1.0	35128.0	B8C4C2_THAPS																																												0	[]	[]	[]	[]	0	[]	[]	[]	[]	0	[]	[]	[]	[]	[]	0	[]	[]	[]	[]
NODE_1624_length_6913_cov_8.840916_4882:5722(+)	eukaryotic	ERR2002416__METABAT2__E.1__bin.1	ERR2002416	PRJEB20421	ESLC-1	ESLC-1_SSPC-2365	False	Snf7;Uncharacterized protein;charged multivesicular body protein 1	UniRef50_K0RHH8	57.7	175.0	41.0	205.0	63.0	205.0	175.0	2.0	175.0	5.2e-51	170.0	69.8	99.4	Uncharacterized protein	1.0	159749.0	K0RHH8_THAOC																																												1	['PF03357.24']	['Snf7']	['7.9e-14']	['54.5']	0	[]	[]	[]	[]	0	[]	[]	[]	[]	[]	1	['K12197']	['charged multivesicular body protein 1']	[1.2e-72]	[247.4]
NODE_13154_length_1748_cov_4.894271_2:1744(-)	eukaryotic	ERR2002416__METABAT2__E.1__bin.1	ERR2002416	PRJEB20421	ESLC-1	ESLC-1_SSPC-2366	False	GRIP domain-containing protein	UniRef50_B8CDC6	51.2	285.0	104.0	581.0	321.0	577.0	2969.0	1350.0	1627.0	6.66e-27	126.0	44.2	9.4	GRIP domain-containing protein	1.0	35128.0	B8CDC6_THAPS																																												0	[]	[]	[]	[]	0	[]	[]	[]	[]	0	[]	[]	[]	[]	[]	0	[]	[]	[]	[]
NODE_5680_length_3323_cov_6.431763_20:1027(+)	eukaryotic	ERR2002416__METABAT2__E.1__bin.1	ERR2002416	PRJEB20421	ESLC-1	ESLC-1_SSPC-2366	False	GRIP;GRIP domain-containing protein	UniRef50_K0SSE1	68.9	338.0	103.0	336.0	1.0	336.0	1847.0	1510.0	1847.0	1.82e-125	404.0	100.0	18.3	GRIP domain-containing protein	1.0	159749.0	K0SSE1_THAOC																																												1	['PF01465.23']	['GRIP']	['1.5e-12']	['50.0']	0	[]	[]	[]	[]	0	[]	[]	[]	[]	[]	0	[]	[]	[]	[]
NODE_8859_length_2376_cov_7.474795_2:1888(-)	eukaryotic	ERR2002416__METABAT2__E.1__bin.1	ERR2002416	PRJEB20421	ESLC-1	ESLC-1_SSPC-2367	False	DEAD;Protein translocase subunit SecA;SecA_DEAD;SecA_PP_bind;preprotein translocase subunit SecA [EC:7.4.2.8]	UniRef50_B8BZD8	81.2	515.0	93.0	581.0	68.0	581.0	927.0	4.0	515.0	7.39e-291	823.0	88.5	55.2	Protein translocase subunit SecA	13.0	2836.0	B8BZD8_THAPS																																												3	['PF00270.32', 'PF07517.17', 'PF01043.23']	['DEAD', 'SecA_DEAD', 'SecA_PP_bind']	['3.8e-06', '3.3e-109', '4.6e-27']	['29.7', '367.6', '97.7']	0	[]	[]	[]	[]	0	[]	[]	[]	[]	[]	1	['K03070']	['preprotein translocase subunit SecA [EC:7.4.2.8]']	[4.8e-213]	[713.1]
NODE_2408_length_5717_cov_7.477217_11:1688(+)	eukaryotic	ERR2002416__METABAT2__E.1__bin.1	ERR2002416	PRJEB20421	ESLC-1	ESLC-1_SSPC-2368	False	MORN;Uncharacterized protein	UniRef50_A0A7S2PJK2	42.4	323.0	111.0	327.0	72.0	327.0	736.0	421.0	735.0	1.46e-49	184.0	78.3	42.8	Uncharacterized protein	1.0	267567.0	A0A7S2PJK2_9STRA																																												1	['PF02493.23']	['MORN']	['8.7e-05']	['25.0']	0	[]	[]	[]	[]	0	[]	[]	[]	[]	[]	0	[]	[]	[]	[]
NODE_9463_length_2255_cov_7.213636_331:2237(+)	eukaryotic	ERR2002416__METABAT2__E.1__bin.1	ERR2002416	PRJEB20421	ESLC-1	ESLC-1_SSPC-2368	False	RanBP2-type domain-containing protein	UniRef50_K0SD44	30.3	647.0	341.0	607.0	1.0	604.0	1034.0	1.0	580.0	3.2600000000000004e-27	127.0	99.5	56.1	RanBP2-type domain-containing protein	1.0	159749.0	K0SD44_THAOC																																												0	[]	[]	[]	[]	0	[]	[]	[]	[]	0	[]	[]	[]	[]	[]	0	[]	[]	[]	[]
NODE_2676_length_5398_cov_8.221598_2239:3558(+)	eukaryotic	ERR2002416__METABAT2__E.1__bin.1	ERR2002416	PRJEB20421	ESLC-1	ESLC-1_SSPC-2369	False	C2H2-type domain-containing protein;SBDS;SBDS_domain_II;ribosome maturation protein SDO1	UniRef50_A0A7R9W567	48.0	469.0	213.0	440.0	1.0	440.0	469.0	1.0	467.0	1.38e-103	323.0	100.0	99.6	C2H2-type domain-containing protein	4.0	2836.0	A0A7R9W567_9STRA																																												2	['PF01172.21', 'PF09377.13']	['SBDS', 'SBDS_domain_II']	['2e-28', '7e-12']	['101.1', '48.1']	0	[]	[]	[]	[]	0	[]	[]	[]	[]	[]	1	['K14574']	['ribosome maturation protein SDO1']	[7.0000000000000005e-102]	[344.8]
NODE_2542_length_5541_cov_7.411411_2398:3075(-)	eukaryotic	ERR2002416__METABAT2__E.1__bin.1	ERR2002416	PRJEB20421	ESLC-1	ESLC-1_SSPC-237	True	SBF1/SBF2 domain-containing protein	UniRef50_B8C6I7	47.8	138.0	65.0	226.0	92.0	222.0	1182.0	57.0	194.0	1.15e-36	145.0	58.0	11.7	SBF1/SBF2 domain-containing protein	1.0	35128.0	B8C6I7_THAPS																																												0	[]	[]	[]	[]	0	[]	[]	[]	[]	0	[]	[]	[]	[]	[]	0	[]	[]	[]	[]
NODE_4011_length_4209_cov_6.500000_1:306(-)	eukaryotic	ERR2002416__METABAT2__E.1__bin.1	ERR2002416	PRJEB20421	ESLC-1	ESLC-1_SSPC-237	False	SBF1/SBF2 domain-containing protein	UniRef50_B8C6I7	51.3	78.0	33.0	102.0	30.0	102.0	1182.0	58.0	135.0	1.11e-18	88.2	71.6	6.6	SBF1/SBF2 domain-containing protein	1.0	35128.0	B8C6I7_THAPS																																												0	[]	[]	[]	[]	0	[]	[]	[]	[]	0	[]	[]	[]	[]	[]	0	[]	[]	[]	[]
NODE_4072_length_4167_cov_7.576119_3091:3576(+)	eukaryotic	ERR2002416__METABAT2__E.1__bin.1	ERR2002416	PRJEB20421	ESLC-1	ESLC-1_SSPC-237	False	SBF1/SBF2 domain-containing protein	UniRef50_B8C6I7	51.8	137.0	59.0	162.0	32.0	161.0	1182.0	58.0	194.0	1.34e-40	153.0	80.2	11.6	SBF1/SBF2 domain-containing protein	1.0	35128.0	B8C6I7_THAPS																																												0	[]	[]	[]	[]	0	[]	[]	[]	[]	0	[]	[]	[]	[]	[]	0	[]	[]	[]	[]
NODE_207_length_15350_cov_8.294998_10361:11574(-)	eukaryotic	ERR2002416__METABAT2__E.1__bin.1	ERR2002416	PRJEB20421	ESLC-1	ESLC-1_SSPC-2370	False	Coprogen_oxidas;coproporphyrinogen III oxidase [EC:1.3.3.3];coproporphyrinogen oxidase	UniRef50_B8CE15	70.2	289.0	67.0	328.0	53.0	328.0	287.0	4.0	286.0	1.1e-141	409.0	84.1	98.6	coproporphyrinogen oxidase	3.0	2836.0	B8CE15_THAPS	BGC0001429|c1|38520-39443|+|APZ78826.1|coproporphyrinogen_III_oxidase|APZ78826.1	40.4	324.0	151.0	328.0	7.0	328.0	307.0	17.0	300.0	3.4e-70	221.0	98.2	92.5																														1	['PF01218.21']	['Coprogen_oxidas']	['3.1e-98']	['331.1']	0	[]	[]	[]	[]	0	[]	[]	[]	[]	[]	1	['K00228']	['coproporphyrinogen III oxidase [EC:1.3.3.3]']	[2.2e-113]	[382.2]
NODE_340_length_12939_cov_7.771034_6374:11513(+)	eukaryotic	ERR2002416__METABAT2__E.1__bin.1	ERR2002416	PRJEB20421	ESLC-1	ESLC-1_SSPC-2371	False	AAA_21;AAA_22;AAA_29;ABC transporter domain-containing protein;ABC2_membrane;ABC2_membrane_7;ABC_tran	UniRef50_A0A7S3PEH2	47.3	1461.0	667.0	1399.0	25.0	1399.0	1467.0	24.0	1467.0	0.0	1212.0	98.3	98.4	ABC transporter domain-containing protein	8.0	2836.0	A0A7S3PEH2_9STRA	BGC0002214|c1|39468-44895|+|HYDPIDRAFT_189826|hypothetical_protein|KIJ60848.1	26.8	1220.0	782.0	1399.0	168.0	1307.0	1411.0	80.0	1268.0	2.55e-109	379.0	81.5	84.3	VFG044325(gb|WP_002212761)	24.6	207.0	124.0	1399.0	835.0	1028.0	600.0	368.0	555.0	8.21e-06	47.4	13.9	31.3	(ybtQ) yersiniabactin ABC transporter ATP-binding/permease protein YbtQ [Ybt (VF0564) - Nutritional/Metabolic factor (VFC0272)] [Klebsiella pneumoniae subsp. pneumoniae NTUH-K2044]	CAE6032775.1|CBM48|GH13_8	33.5	1196.0	729.0	1399.0	161.0	1307.0	2278.0	180.0	1358.0	2.35e-177	587.0	82.0	51.8	6	['PF13304.9', 'PF13401.9', 'PF13555.9', 'PF01061.27', 'PF19055.3', 'PF00005.30']	['AAA_21', 'AAA_22', 'AAA_29', 'ABC2_membrane', 'ABC2_membrane_7', 'ABC_tran']	['3', '0.2', '0.087', '6.7e-39', '0.0043', '1.3e-19']	['10.5', '14.8', '15.5', '136.4', '18.9', '74.0']	0	[]	[]	[]	[]	0	[]	[]	[]	[]	[]	0	[]	[]	[]	[]
NODE_2733_length_5332_cov_7.997726_4017:5190(-)	eukaryotic	ERR2002416__METABAT2__E.1__bin.1	ERR2002416	PRJEB20421	ESLC-1	ESLC-1_SSPC-2372	False	EDR2_C;Protein ENHANCED DISEASE RESISTANCE 2 C-terminal domain-containing protein	UniRef50_B8C9E8	45.6	338.0	120.0	316.0	4.0	315.0	627.0	311.0	610.0	3.0899999999999996e-82	268.0	98.7	47.8	Protein ENHANCED DISEASE RESISTANCE 2 C-terminal domain-containing protein	1.0	35128.0	B8C9E8_THAPS																																												1	['PF07059.15']	['EDR2_C']	['1.9e-11']	['47.3']	0	[]	[]	[]	[]	0	[]	[]	[]	[]	[]	0	[]	[]	[]	[]
NODE_3802_length_4356_cov_6.607533_774:4352(+)	eukaryotic	ERR2002416__METABAT2__E.1__bin.1	ERR2002416	PRJEB20421	ESLC-1	ESLC-1_SSPC-2373	False	Myosin motor domain-containing protein;Myosin_head	UniRef50_A0A7S4S8K6	43.7	1200.0	505.0	1145.0	5.0	1144.0	1726.0	2.0	1090.0	6.91e-275	831.0	99.6	63.1	Myosin motor domain-containing protein	4.0	49249.0	A0A7S4S8K6_9STRA																														ABQ08059.1|GT2	30.2	875.0	435.0	1145.0	142.0	983.0	2281.0	5.0	736.0	8.05e-84	306.0	73.5	32.1	1	['PF00063.24']	['Myosin_head']	['8.9e-162']	['542.7']	0	[]	[]	[]	[]	0	[]	[]	[]	[]	[]	0	[]	[]	[]	[]
NODE_9952_length_2170_cov_8.218913_4:1158(+)	eukaryotic	ERR2002416__METABAT2__E.1__bin.1	ERR2002416	PRJEB20421	ESLC-1	ESLC-1_SSPC-2374	False	Uncharacterized protein	UniRef50_B8C6G0	32.1	408.0	194.0	385.0	1.0	334.0	596.0	117.0	515.0	4.53e-43	166.0	86.8	66.9	Uncharacterized protein	1.0	35128.0	B8C6G0_THAPS																																												0	[]	[]	[]	[]	0	[]	[]	[]	[]	0	[]	[]	[]	[]	[]	0	[]	[]	[]	[]
NODE_4383_length_3959_cov_7.290984_3:3936(-)	eukaryotic	ERR2002416__METABAT2__E.1__bin.1	ERR2002416	PRJEB20421	ESLC-1	ESLC-1_SSPC-2375	False	Chorismate_bind;Isochorismate synthase;TPP_enzyme_M_2;TPP_enzyme_N	UniRef50_A0A7S3Q7H0	45.0	1146.0	479.0	1145.0	65.0	1145.0	2448.0	217.0	1276.0	9.699999999999999e-274	846.0	94.4	43.3	Isochorismate synthase	1.0	122233.0	A0A7S3Q7H0_9STRA	BGC0000913|c1|4799-6469|+|ACD75092.1|MenD|ACD75092.1	27.9	541.0	256.0	1145.0	647.0	1145.0	556.0	2.0	450.0	8.33e-28	120.0	43.6	80.8																														3	['PF00425.21', 'PF16582.8', 'PF02776.21']	['Chorismate_bind', 'TPP_enzyme_M_2', 'TPP_enzyme_N']	['2e-21', '2.5e-10', '6.3e-26']	['79.7', '43.3', '93.9']	0	[]	[]	[]	[]	0	[]	[]	[]	[]	[]	0	[]	[]	[]	[]
NODE_2160_length_6037_cov_6.139418_82:5250(-)	eukaryotic	ERR2002416__METABAT2__E.1__bin.1	ERR2002416	PRJEB20421	ESLC-1	ESLC-1_SSPC-2376	False	Chromo;Helicase_C;ResIII;SNF2-rel_dom;Uncharacterized protein	UniRef50_K0RX31	58.4	1436.0	434.0	1419.0	130.0	1418.0	2323.0	222.0	1640.0	0.0	1492.0	90.8	61.1	Uncharacterized protein	1.0	159749.0	K0RX31_THAOC	BGC0000197|c1|22835-25870|-|ABL09965.1|helicase|ABL09965.1	30.7	486.0	289.0	1419.0	555.0	1028.0	1011.0	534.0	983.0	2.86e-49	192.0	33.4	44.5																QWU90274.1|AA2	38.2	495.0	258.0	1419.0	559.0	1028.0	1635.0	501.0	972.0	2.5100000000000002e-80	298.0	33.1	28.9	4	['PF00385.27', 'PF00271.34', 'PF04851.18', 'PF00176.26']	['Chromo', 'Helicase_C', 'ResIII', 'SNF2-rel_dom']	['4.7e-05', '5.7e-14', '8.9e-09', '3.9e-63']	['26.1', '55.3', '38.5', '216.2']	0	[]	[]	[]	[]	0	[]	[]	[]	[]	[]	0	[]	[]	[]	[]
NODE_2884_length_5174_cov_8.274272_330:2646(+)	eukaryotic	ERR2002416__METABAT2__E.1__bin.1	ERR2002416	PRJEB20421	ESLC-1	ESLC-1_SSPC-2377	False	Kinesin light chain;TPR_1;TPR_10;TPR_12;TPR_14;TPR_2;TPR_6;TPR_7;TPR_8;TPR_MalT	UniRef50_B8CBA5	60.4	782.0	220.0	763.0	42.0	744.0	884.0	111.0	881.0	3.73e-191	574.0	92.1	87.2	Kinesin light chain	1.0	35128.0	B8CBA5_THAPS																																												9	['PF00515.31', 'PF13374.9', 'PF13424.9', 'PF13428.9', 'PF07719.20', 'PF13174.9', 'PF13176.9', 'PF13181.9', 'PF17874.4']	['TPR_1', 'TPR_10', 'TPR_12', 'TPR_14', 'TPR_2', 'TPR_6', 'TPR_7', 'TPR_8', 'TPR_MalT']	['0.21', '0.00072', '2.2e-12', '0.17', '0.24', '21', '0.32', '0.018', '1.4e-06']	['14.3', '22.2', '50.0', '15.5', '14.4', '8.9', '13.9', '18.0', '30.8']	0	[]	[]	[]	[]	0	[]	[]	[]	[]	[]	0	[]	[]	[]	[]
NODE_13631_length_1699_cov_8.714720_3:1697(+)	eukaryotic	ERR2002416__METABAT2__E.1__bin.1	ERR2002416	PRJEB20421	ESLC-1	ESLC-1_SSPC-2378	False	5'-nucleotidase;5_nucleotid	UniRef50_A0A7S2RKX4	58.6	418.0	137.0	446.0	56.0	446.0	649.0	87.0	495.0	9.65e-156	463.0	87.7	63.0	5'-nucleotidase	14.0	2836.0	A0A7S2RKX4_9STRA																																												1	['PF05761.17']	['5_nucleotid']	['1.7e-63']	['218.0']	0	[]	[]	[]	[]	0	[]	[]	[]	[]	[]	0	[]	[]	[]	[]
NODE_5215_length_3533_cov_5.963197_3259:3527(-)	eukaryotic	ERR2002416__METABAT2__E.1__bin.1	ERR2002416	PRJEB20421	ESLC-1	ESLC-1_SSPC-2378	False	5_nucleotid;Uncharacterized protein	UniRef50_A0A7S0FSL8	80.6	67.0	13.0	67.0	1.0	67.0	140.0	62.0	128.0	1.99e-33	119.0	100.0	47.9	Uncharacterized protein	1.0	265543.0	A0A7S0FSL8_9STRA																																												1	['PF05761.17']	['5_nucleotid']	['1.3e-11']	['47.0']	0	[]	[]	[]	[]	0	[]	[]	[]	[]	[]	0	[]	[]	[]	[]
NODE_11613_length_1928_cov_5.735184_7:786(+)	eukaryotic	ERR2002416__METABAT2__E.1__bin.1	ERR2002416	PRJEB20421	ESLC-1	ESLC-1_SSPC-2379	False	Amine oxidase domain-containing protein;Amino_oxidase	UniRef50_A0A7S1Z6V4	56.3	254.0	99.0	260.0	17.0	260.0	346.0	95.0	346.0	7.1e-95	290.0	93.8	72.8	Amine oxidase domain-containing protein	3.0	2759.0	A0A7S1Z6V4_9STRA																																												1	['PF01593.27']	['Amino_oxidase']	['4e-05']	['26.0']	0	[]	[]	[]	[]	0	[]	[]	[]	[]	[]	0	[]	[]	[]	[]
NODE_249_length_14311_cov_6.806678_44:856(-)	eukaryotic	ERR2002416__METABAT2__E.1__bin.1	ERR2002416	PRJEB20421	ESLC-1	ESLC-1_SSPC-2379	False	Amine oxidase domain-containing protein;Amino_oxidase;MCRA;NAD_binding_8;NAD_binding_9;Pyr_redox_2	UniRef50_A0A7S1YJU9	67.2	274.0	73.0	271.0	12.0	271.0	630.0	88.0	358.0	3.97e-120	364.0	95.9	43.0	Amine oxidase domain-containing protein	3.0	2836.0	A0A7S1YJU9_9STRA																																												5	['PF01593.27', 'PF06100.14', 'PF13450.9', 'PF13454.9', 'PF07992.17']	['Amino_oxidase', 'MCRA', 'NAD_binding_8', 'NAD_binding_9', 'Pyr_redox_2']	['0.00043', '0.34', '4.3e-09', '0.0012', '0.00081']	['22.6', '12.6', '39.3', '21.8', '21.6']	0	[]	[]	[]	[]	0	[]	[]	[]	[]	[]	0	[]	[]	[]	[]
NODE_12749_length_1790_cov_6.517579_232:1443(+)	eukaryotic	ERR2002416__METABAT2__E.1__bin.1	ERR2002416	PRJEB20421	ESLC-1	ESLC-1_SSPC-238	True	G-protein coupled receptors family 1 profile domain-containing protein	UniRef50_K0S4P0	47.8	232.0	106.0	379.0	6.0	234.0	403.0	109.0	328.0	1.7899999999999997e-61	211.0	60.4	54.6	G-protein coupled receptors family 1 profile domain-containing protein	1.0	159749.0	K0S4P0_THAOC																																												0	[]	[]	[]	[]	0	[]	[]	[]	[]	0	[]	[]	[]	[]	[]	0	[]	[]	[]	[]
NODE_7717_length_2642_cov_7.653266_1528:2582(+)	eukaryotic	ERR2002416__METABAT2__E.1__bin.1	ERR2002416	PRJEB20421	ESLC-1	ESLC-1_SSPC-238	False	G-protein coupled receptors family 1 profile domain-containing protein	UniRef50_K0S4P0	47.5	217.0	103.0	320.0	4.0	209.0	403.0	109.0	325.0	7.73e-55	191.0	64.4	53.8	G-protein coupled receptors family 1 profile domain-containing protein	1.0	159749.0	K0S4P0_THAOC																																												0	[]	[]	[]	[]	0	[]	[]	[]	[]	0	[]	[]	[]	[]	[]	0	[]	[]	[]	[]
NODE_1003_length_8477_cov_6.593921_8096:8476(+)	eukaryotic	ERR2002416__METABAT2__E.1__bin.1	ERR2002416	PRJEB20421	ESLC-1	ESLC-1_SSPC-2380	False	Crossover junction endonuclease MUS81	UniRef50_B8C3U2	41.7	139.0	69.0	127.0	1.0	127.0	1292.0	530.0	668.0	5.07e-20	93.2	100.0	10.8	Crossover junction endonuclease MUS81	1.0	35128.0	B8C3U2_THAPS																																												0	[]	[]	[]	[]	0	[]	[]	[]	[]	0	[]	[]	[]	[]	[]	0	[]	[]	[]	[]
NODE_1775_length_6654_cov_6.402182_4592:6653(-)	eukaryotic	ERR2002416__METABAT2__E.1__bin.1	ERR2002416	PRJEB20421	ESLC-1	ESLC-1_SSPC-2380	False	Crossover junction endonuclease MUS81;ERCC4;SAP	UniRef50_B8C3U2	71.0	630.0	160.0	610.0	1.0	608.0	1292.0	662.0	1290.0	1.44e-303	870.0	99.7	48.7	Crossover junction endonuclease MUS81	1.0	35128.0	B8C3U2_THAPS																																												2	['PF02732.18', 'PF02037.30']	['ERCC4', 'SAP']	['5.7e-09', '8.4e-07']	['39.2', '31.5']	0	[]	[]	[]	[]	0	[]	[]	[]	[]	[]	0	[]	[]	[]	[]
NODE_12144_length_1861_cov_5.975083_509:1860(+)	eukaryotic	ERR2002416__METABAT2__E.1__bin.1	ERR2002416	PRJEB20421	ESLC-1	ESLC-1_SSPC-2381	False	ABC transporter domain-containing protein;ABC_tran	UniRef50_A0A7S4ID19	78.4	343.0	69.0	354.0	14.0	354.0	700.0	12.0	351.0	1.63e-179	522.0	96.3	48.6	ABC transporter domain-containing protein	6.0	2696291.0	A0A7S4ID19_9STRA	BGC0002086|c1|1-1683|+|HXZ27_06100|ABC-F_type_ribosomal_protection_protein|QLD23832.2	25.9	220.0	151.0	354.0	137.0	347.0	560.0	31.0	247.0	4.25e-16	80.1	59.6	38.8																														1	['PF00005.30']	['ABC_tran']	['1.4e-12']	['51.2']	0	[]	[]	[]	[]	0	[]	[]	[]	[]	[]	0	[]	[]	[]	[]
NODE_2415_length_5707_cov_6.711607_5:1062(+)	eukaryotic	ERR2002416__METABAT2__E.1__bin.1	ERR2002416	PRJEB20421	ESLC-1	ESLC-1_SSPC-2381	False	AAA_21;ABC transporter domain-containing protein;ABC_tran	UniRef50_A0A7S2JVY3	73.3	273.0	46.0	301.0	2.0	274.0	302.0	33.0	278.0	1.33e-134	391.0	90.7	81.5	ABC transporter domain-containing protein	1.0	163516.0	A0A7S2JVY3_9STRA	BGC0002524|c1|3161-3790|+|QLA09668.1|BacT|QLA09668.1	26.0	150.0	96.0	301.0	42.0	178.0	209.0	16.0	163.0	6.84e-05	43.9	45.5	70.8																														2	['PF13304.9', 'PF00005.30']	['AAA_21', 'ABC_tran']	['0.022', '2.4e-20']	['17.5', '76.4']	0	[]	[]	[]	[]	0	[]	[]	[]	[]	[]	0	[]	[]	[]	[]
NODE_14038_length_1662_cov_6.593030_0:389(+)	eukaryotic	ERR2002416__METABAT2__E.1__bin.1	ERR2002416	PRJEB20421	ESLC-1	ESLC-1_SSPC-2382	False	Proteasome;Proteasome subunit beta	UniRef50_B8BR15	88.3	128.0	14.0	130.0	4.0	130.0	220.0	86.0	213.0	7.28e-75	229.0	97.7	58.2	Proteasome subunit beta	3.0	2696291.0	B8BR15_THAPS																																												1	['PF00227.29']	['Proteasome']	['1.4e-19']	['73.3']	0	[]	[]	[]	[]	0	[]	[]	[]	[]	[]	0	[]	[]	[]	[]
NODE_14038_length_1662_cov_6.593030_547:972(+)	eukaryotic	ERR2002416__METABAT2__E.1__bin.1	ERR2002416	PRJEB20421	ESLC-1	ESLC-1_SSPC-2382	False																																																															0	[]	[]	[]	[]	0	[]	[]	[]	[]	0	[]	[]	[]	[]	[]	0	[]	[]	[]	[]
NODE_2312_length_5831_cov_7.304536_10:957(+)	eukaryotic	ERR2002416__METABAT2__E.1__bin.1	ERR2002416	PRJEB20421	ESLC-1	ESLC-1_SSPC-2383	False	BRCT;BRCT domain-containing protein	UniRef50_B5YLR9	42.6	338.0	124.0	316.0	3.0	315.0	649.0	349.0	641.0	3.3e-61	214.0	99.1	45.1	BRCT domain-containing protein	1.0	35128.0	B5YLR9_THAPS	BGC0001503|c1|52528-52875|+|ATV95623.1|DNA_ligase|ATV95623.1	37.7	77.0	40.0	316.0	214.0	290.0	115.0	30.0	98.0	0.000132	41.6	24.4	60.0																														1	['PF00533.29']	['BRCT']	['1.1e-06']	['31.7']	0	[]	[]	[]	[]	0	[]	[]	[]	[]	[]	0	[]	[]	[]	[]
NODE_2847_length_5208_cov_7.404619_4091:5107(+)	eukaryotic	ERR2002416__METABAT2__E.1__bin.1	ERR2002416	PRJEB20421	ESLC-1	ESLC-1_SSPC-2383	False	BRCT domain-containing protein	UniRef50_B5YLR9	49.8	325.0	127.0	302.0	1.0	302.0	649.0	45.0	356.0	3.1e-82	268.0	100.0	48.1	BRCT domain-containing protein	1.0	35128.0	B5YLR9_THAPS																																												0	[]	[]	[]	[]	0	[]	[]	[]	[]	0	[]	[]	[]	[]	[]	0	[]	[]	[]	[]
NODE_2700_length_5373_cov_7.980820_1188:1846(-)	eukaryotic	ERR2002416__METABAT2__E.1__bin.1	ERR2002416	PRJEB20421	ESLC-1	ESLC-1_SSPC-2384	False	DDE Tnp4 domain-containing protein	UniRef50_K0RMB3	45.9	194.0	99.0	198.0	1.0	194.0	462.0	168.0	355.0	9.189999999999999e-48	170.0	98.0	40.7	DDE Tnp4 domain-containing protein	2.0	159749.0	K0RMB3_THAOC																																												0	[]	[]	[]	[]	0	[]	[]	[]	[]	0	[]	[]	[]	[]	[]	0	[]	[]	[]	[]
NODE_4643_length_3813_cov_7.164715_46:1724(-)	eukaryotic	ERR2002416__METABAT2__E.1__bin.1	ERR2002416	PRJEB20421	ESLC-1	ESLC-1_SSPC-2385	False	Uncharacterized protein	UniRef50_K0SRB4	36.0	470.0	233.0	536.0	5.0	435.0	586.0	112.0	552.0	4.34e-73	251.0	80.4	75.3	Uncharacterized protein	1.0	159749.0	K0SRB4_THAOC																																												0	[]	[]	[]	[]	0	[]	[]	[]	[]	0	[]	[]	[]	[]	[]	0	[]	[]	[]	[]
NODE_6882_length_2879_cov_7.552762_2005:2877(+)	eukaryotic	ERR2002416__METABAT2__E.1__bin.1	ERR2002416	PRJEB20421	ESLC-1	ESLC-1_SSPC-2385	False	Uncharacterized protein	UniRef50_K0SRB4	37.6	295.0	171.0	291.0	4.0	290.0	586.0	239.0	528.0	8.39e-57	200.0	98.6	49.5	Uncharacterized protein	1.0	159749.0	K0SRB4_THAOC																																												0	[]	[]	[]	[]	0	[]	[]	[]	[]	0	[]	[]	[]	[]	[]	0	[]	[]	[]	[]
NODE_5205_length_3538_cov_6.840080_1:414(+)	eukaryotic	ERR2002416__METABAT2__E.1__bin.1	ERR2002416	PRJEB20421	ESLC-1	ESLC-1_SSPC-2386	False	Solute carrier family 40 protein	UniRef50_A0A7S2L291	58.0	143.0	55.0	138.0	1.0	138.0	246.0	60.0	202.0	8.06e-58	187.0	100.0	58.1	Solute carrier family 40 protein	1.0	267567.0	A0A7S2L291_9STRA																																												0	[]	[]	[]	[]	0	[]	[]	[]	[]	0	[]	[]	[]	[]	[]	0	[]	[]	[]	[]
NODE_5893_length_3231_cov_7.130982_2:1625(-)	eukaryotic	ERR2002416__METABAT2__E.1__bin.1	ERR2002416	PRJEB20421	ESLC-1	ESLC-1_SSPC-2386	False	MFS_1;Major facilitator superfamily (MFS) profile domain-containing protein	UniRef50_B8LE38	58.7	535.0	164.0	517.0	34.0	517.0	737.0	60.0	588.0	4.41e-198	577.0	93.6	71.8	Major facilitator superfamily (MFS) profile domain-containing protein	1.0	35128.0	B8LE38_THAPS																																												1	['PF07690.19']	['MFS_1']	['4.7e-13']	['51.7']	0	[]	[]	[]	[]	0	[]	[]	[]	[]	[]	0	[]	[]	[]	[]
NODE_3299_length_4789_cov_5.526405_364:4787(-)	eukaryotic	ERR2002416__METABAT2__E.1__bin.1	ERR2002416	PRJEB20421	ESLC-1	ESLC-1_SSPC-2387	False	DENN;PDZ;UDENN domain-containing protein	UniRef50_B8BXM9	43.3	1322.0	577.0	1363.0	163.0	1362.0	1772.0	410.0	1681.0	4.03e-304	916.0	88.0	71.8	UDENN domain-containing protein	1.0	35128.0	B8BXM9_THAPS																																												2	['PF02141.24', 'PF00595.27']	['DENN', 'PDZ']	['1e-08', '4.5e-07']	['38.3', '33.0']	0	[]	[]	[]	[]	0	[]	[]	[]	[]	[]	0	[]	[]	[]	[]
NODE_4127_length_4125_cov_6.806634_2826:3719(+)	eukaryotic	ERR2002416__METABAT2__E.1__bin.1	ERR2002416	PRJEB20421	ESLC-1	ESLC-1_SSPC-2388	False	ATP-dependent RNA helicase;Helicase_C	UniRef50_K0SZ73	59.6	322.0	98.0	298.0	4.0	297.0	790.0	449.0	766.0	6.07e-113	352.0	98.7	40.3	ATP-dependent RNA helicase	1.0	159749.0	K0SZ73_THAOC	BGC0002060|c1|4211-5539|-|Psyr_4297|Helicase,_C-terminal:DEAD/DEAH_box_helicase,_N-terminal|AAY39327.1	38.5	78.0	48.0	298.0	172.0	249.0	442.0	271.0	348.0	1.24e-11	65.5	26.2	17.6																CAE6087166.1|GH85	31.3	208.0	117.0	298.0	43.0	249.0	1483.0	419.0	601.0	1.6e-12	73.9	69.5	12.3	1	['PF00271.34']	['Helicase_C']	['3.6e-17']	['65.6']	0	[]	[]	[]	[]	0	[]	[]	[]	[]	[]	0	[]	[]	[]	[]
NODE_4127_length_4125_cov_6.806634_439:2715(+)	eukaryotic	ERR2002416__METABAT2__E.1__bin.1	ERR2002416	PRJEB20421	ESLC-1	ESLC-1_SSPC-2388	False	ATP-dependent RNA helicase;ATP-dependent RNA helicase DDX51/DBP6 [EC:3.6.4.13];DEAD;Helicase_C;ResIII	UniRef50_K0SZ73	59.6	691.0	235.0	759.0	92.0	753.0	790.0	106.0	781.0	4.709999999999999e-258	742.0	87.2	85.6	ATP-dependent RNA helicase	1.0	159749.0	K0SZ73_THAOC	BGC0001426|c1|36584-38089|-|APZ78784.1|ATP-dependent_RNA_helicase_RhlE|APZ78784.1	27.2	335.0	151.0	759.0	373.0	706.0	501.0	122.0	364.0	6.06e-14	75.9	44.0	48.5																CAE6087166.1|GH85	31.3	208.0	117.0	759.0	484.0	690.0	1483.0	419.0	601.0	2.63e-11	73.9	27.3	12.3	3	['PF00270.32', 'PF00271.34', 'PF04851.18']	['DEAD', 'Helicase_C', 'ResIII']	['6.3e-16', '2.1e-16', '5e-05']	['61.5', '63.1', '26.3']	0	[]	[]	[]	[]	0	[]	[]	[]	[]	[]	1	['K14807']	['ATP-dependent RNA helicase DDX51/DBP6 [EC:3.6.4.13]']	[2.5e-159]	[535.1]
NODE_10456_length_2087_cov_9.622539_4:613(-)	eukaryotic	ERR2002416__METABAT2__E.1__bin.1	ERR2002416	PRJEB20421	ESLC-1	ESLC-1_SSPC-2389	False	Methyltransf_28;Protein arginine methyltransferase NDUFAF7	UniRef50_K0SS78	49.0	155.0	49.0	164.0	1.0	154.0	393.0	9.0	134.0	2.4300000000000003e-35	134.0	93.9	32.1	Protein arginine methyltransferase NDUFAF7	1.0	159749.0	K0SS78_THAOC																																												1	['PF02636.20']	['Methyltransf_28']	['4.8e-12']	['49.0']	0	[]	[]	[]	[]	0	[]	[]	[]	[]	[]	0	[]	[]	[]	[]
NODE_9162_length_2316_cov_7.345422_1:732(+)	eukaryotic	ERR2002416__METABAT2__E.1__bin.1	ERR2002416	PRJEB20421	ESLC-1	ESLC-1_SSPC-2389	False	Methyltransf_28;Protein arginine methyltransferase NDUFAF7	UniRef50_K0SS78	53.3	246.0	105.0	244.0	1.0	238.0	393.0	144.0	387.0	1.14e-81	257.0	97.5	62.1	Protein arginine methyltransferase NDUFAF7	1.0	159749.0	K0SS78_THAOC																																												1	['PF02636.20']	['Methyltransf_28']	['0.00018']	['24.1']	0	[]	[]	[]	[]	0	[]	[]	[]	[]	[]	0	[]	[]	[]	[]
NODE_12526_length_1814_cov_8.533826_284:793(+)	eukaryotic	ERR2002416__METABAT2__E.1__bin.1	ERR2002416	PRJEB20421	ESLC-1	ESLC-1_SSPC-239	False	Uncharacterized protein	UniRef50_B8CEC2	50.0	110.0	52.0	170.0	47.0	155.0	141.0	23.0	130.0	8.51e-28	108.0	64.1	76.6	Uncharacterized protein	1.0	35128.0	B8CEC2_THAPS																																												0	[]	[]	[]	[]	0	[]	[]	[]	[]	0	[]	[]	[]	[]	[]	0	[]	[]	[]	[]
NODE_2868_length_5187_cov_7.016563_244:1490(+)	eukaryotic	ERR2002416__METABAT2__E.1__bin.1	ERR2002416	PRJEB20421	ESLC-1	ESLC-1_SSPC-239	False	Uncharacterized protein	UniRef50_B8CEC2	54.7	106.0	45.0	104.0	1.0	104.0	141.0	31.0	135.0	6.100000000000001e-31	114.0	100.0	74.5	Uncharacterized protein	1.0	35128.0	B8CEC2_THAPS																																												0	[]	[]	[]	[]	0	[]	[]	[]	[]	0	[]	[]	[]	[]	[]	0	[]	[]	[]	[]
NODE_6036_length_3173_cov_6.655228_2048:2958(+)	eukaryotic	ERR2002416__METABAT2__E.1__bin.1	ERR2002416	PRJEB20421	ESLC-1	ESLC-1_SSPC-239	True	Uncharacterized protein	UniRef50_B8CEC2	47.9	121.0	62.0	270.0	79.0	198.0	141.0	15.0	135.0	1.58e-29	116.0	44.4	85.8	Uncharacterized protein	1.0	35128.0	B8CEC2_THAPS																																												0	[]	[]	[]	[]	0	[]	[]	[]	[]	0	[]	[]	[]	[]	[]	0	[]	[]	[]	[]
NODE_8518_length_2450_cov_12.348225_1770:2447(+)	eukaryotic	ERR2002416__METABAT2__E.1__bin.1	ERR2002416	PRJEB20421	ESLC-1	ESLC-1_SSPC-239	False	Uncharacterized protein	UniRef50_B8CEC2	48.7	115.0	56.0	197.0	84.0	196.0	141.0	20.0	133.0	2.82e-27	108.0	57.4	80.9	Uncharacterized protein	1.0	35128.0	B8CEC2_THAPS																																												0	[]	[]	[]	[]	0	[]	[]	[]	[]	0	[]	[]	[]	[]	[]	0	[]	[]	[]	[]
NODE_10744_length_2041_cov_11.004532_992:1156(-)	eukaryotic	ERR2002416__METABAT2__E.1__bin.1	ERR2002416	PRJEB20421	ESLC-1	ESLC-1_SSPC-2390	False																																																															0	[]	[]	[]	[]	0	[]	[]	[]	[]	0	[]	[]	[]	[]	[]	0	[]	[]	[]	[]
NODE_116_length_18525_cov_7.435409_0:1295(-)	eukaryotic	ERR2002416__METABAT2__E.1__bin.1	ERR2002416	PRJEB20421	ESLC-1	ESLC-1_SSPC-2391	False	PAP-associated domain-containing protein	UniRef50_K0SVC0	41.8	416.0	225.0	432.0	20.0	431.0	717.0	93.0	495.0	1.26e-91	300.0	95.4	56.2	PAP-associated domain-containing protein	1.0	159749.0	K0SVC0_THAOC																																												0	[]	[]	[]	[]	0	[]	[]	[]	[]	0	[]	[]	[]	[]	[]	0	[]	[]	[]	[]
NODE_5436_length_3428_cov_7.050400_2866:3426(-)	eukaryotic	ERR2002416__METABAT2__E.1__bin.1	ERR2002416	PRJEB20421	ESLC-1	ESLC-1_SSPC-2391	False	CCHC-type domain-containing protein;PAP_assoc	UniRef50_A0A7S2M4J2	53.2	154.0	71.0	187.0	1.0	153.0	469.0	195.0	348.0	1.3599999999999998e-52	182.0	81.8	32.8	CCHC-type domain-containing protein	2.0	267567.0	A0A7S2M4J2_9STRA																																												1	['PF03828.22']	['PAP_assoc']	['2.7e-07']	['33.6']	0	[]	[]	[]	[]	0	[]	[]	[]	[]	[]	0	[]	[]	[]	[]
NODE_10044_length_2152_cov_8.347639_1832:2149(-)	eukaryotic	ERR2002416__METABAT2__E.1__bin.1	ERR2002416	PRJEB20421	ESLC-1	ESLC-1_SSPC-2392	False	AAA+ ATPase domain-containing protein (Fragment);AAA_lid_3	UniRef50_B8C6N5	67.0	91.0	18.0	106.0	1.0	91.0	290.0	212.0	290.0	2.88e-28	111.0	85.8	27.2	AAA+ ATPase domain-containing protein (Fragment)	4.0	2836.0	B8C6N5_THAPS																																												1	['PF17862.4']	['AAA_lid_3']	['4.1e-09']	['39.0']	0	[]	[]	[]	[]	0	[]	[]	[]	[]	[]	0	[]	[]	[]	[]
NODE_12423_length_1826_cov_6.118012_2:1702(-)	eukaryotic	ERR2002416__METABAT2__E.1__bin.1	ERR2002416	PRJEB20421	ESLC-1	ESLC-1_SSPC-2392	False	AAA;AAA+ ATPase domain-containing protein;AAA_16	UniRef50_K0R780	52.4	519.0	186.0	567.0	52.0	567.0	697.0	168.0	628.0	4.76e-149	452.0	91.0	66.1	AAA+ ATPase domain-containing protein	1.0	159749.0	K0R780_THAOC	BGC0002390|c1|135569-140078|-|NP_001314933.1|uncharacterized_protein_LOC100382880|NP_001314933.1	30.7	274.0	95.0	567.0	295.0	567.0	811.0	210.0	389.0	1.82e-24	108.0	48.1	22.2																WIA09999.1|CBM20	34.9	272.0	88.0	567.0	298.0	567.0	1506.0	385.0	569.0	1.94e-23	111.0	47.6	12.3	2	['PF00004.32', 'PF13191.9']	['AAA', 'AAA_16']	['1.3e-17', '3.7e-06']	['67.3', '30.3']	0	[]	[]	[]	[]	0	[]	[]	[]	[]	[]	0	[]	[]	[]	[]
NODE_1766_length_6674_cov_7.037770_5346:6671(+)	eukaryotic	ERR2002416__METABAT2__E.1__bin.1	ERR2002416	PRJEB20421	ESLC-1	ESLC-1_SSPC-2393	False	C2H2-type domain-containing protein;IRK_C	UniRef50_K0RDQ1	43.1	420.0	143.0	390.0	1.0	390.0	380.0	2.0	355.0	6.1e-108	330.0	100.0	93.2	C2H2-type domain-containing protein	1.0	159749.0	K0RDQ1_THAOC																																												1	['PF17655.4']	['IRK_C']	['0.00054']	['22.6']	0	[]	[]	[]	[]	0	[]	[]	[]	[]	[]	0	[]	[]	[]	[]
NODE_1766_length_6674_cov_7.037770_5649:6671(+)	eukaryotic	ERR2002416__METABAT2__E.1__bin.1	ERR2002416	PRJEB20421	ESLC-1	ESLC-1_SSPC-2393	False	C2H2-type domain-containing protein;IRK_C	UniRef50_A0A7S4QR08	43.8	306.0	148.0	314.0	3.0	299.0	366.0	48.0	338.0	2.9e-76	245.0	94.6	79.5	C2H2-type domain-containing protein	2.0	49247.0	A0A7S4QR08_9STRA																																												1	['PF17655.4']	['IRK_C']	['0.00038']	['23.1']	0	[]	[]	[]	[]	0	[]	[]	[]	[]	[]	0	[]	[]	[]	[]
NODE_4621_length_3825_cov_8.340849_4:1185(-)	eukaryotic	ERR2002416__METABAT2__E.1__bin.1	ERR2002416	PRJEB20421	ESLC-1	ESLC-1_SSPC-2394	False	MFS_1;Major facilitator superfamily (MFS) profile domain-containing protein;Sugar_tr	UniRef50_A0A7S2KYN2	45.0	413.0	208.0	394.0	1.0	394.0	641.0	68.0	480.0	1.09e-107	338.0	100.0	64.4	Major facilitator superfamily (MFS) profile domain-containing protein	15.0	2836.0	A0A7S2KYN2_9STRA	BGC0002198|c1|85540-87248|-|QMS79064.1|high-affinity_glucose_transporter_HXT2|QMS79064.1	22.5	276.0	205.0	394.0	108.0	375.0	510.0	60.0	334.0	1.88e-11	66.2	68.0	53.9																														2	['PF07690.19', 'PF00083.27']	['MFS_1', 'Sugar_tr']	['3.5e-15', '6.1e-56']	['58.8', '193.1']	0	[]	[]	[]	[]	0	[]	[]	[]	[]	[]	0	[]	[]	[]	[]
NODE_6132_length_3137_cov_7.798183_308:741(+)	eukaryotic	ERR2002416__METABAT2__E.1__bin.1	ERR2002416	PRJEB20421	ESLC-1	ESLC-1_SSPC-2394	False	Major facilitator superfamily (MFS) profile domain-containing protein;Sugar_tr	UniRef50_K0SQ57	56.0	116.0	50.0	118.0	4.0	118.0	765.0	453.0	568.0	8.880000000000001e-35	134.0	97.5	15.2	Major facilitator superfamily (MFS) profile domain-containing protein	1.0	159749.0	K0SQ57_THAOC																																												1	['PF00083.27']	['Sugar_tr']	['9.3e-10']	['40.9']	0	[]	[]	[]	[]	0	[]	[]	[]	[]	[]	0	[]	[]	[]	[]
NODE_1423_length_7316_cov_6.943809_2:274(-)	eukaryotic	ERR2002416__METABAT2__E.1__bin.1	ERR2002416	PRJEB20421	ESLC-1	ESLC-1_SSPC-2395	False	XAP5-domain-containing protein	UniRef50_B8C484	82.4	91.0	16.0	91.0	1.0	91.0	381.0	1.0	91.0	3.4599999999999997e-40	144.0	100.0	23.9	XAP5-domain-containing protein	3.0	33847.0	B8C484_THAPS																																												0	[]	[]	[]	[]	0	[]	[]	[]	[]	0	[]	[]	[]	[]	[]	0	[]	[]	[]	[]
NODE_9566_length_2234_cov_6.812299_43:707(+)	eukaryotic	ERR2002416__METABAT2__E.1__bin.1	ERR2002416	PRJEB20421	ESLC-1	ESLC-1_SSPC-2395	False	XAP5;XAP5-domain-containing protein;protein FAM50	UniRef50_B8C484	88.2	195.0	23.0	195.0	1.0	195.0	381.0	186.0	380.0	3.07e-123	360.0	100.0	51.2	XAP5-domain-containing protein	3.0	33847.0	B8C484_THAPS																																												1	['PF04921.17']	['XAP5']	['8.7e-71']	['241.7']	0	[]	[]	[]	[]	0	[]	[]	[]	[]	[]	1	['K13119']	['protein FAM50']	[2.2000000000000002e-101]	[343.5]
NODE_2613_length_5466_cov_7.117169_4581:5440(-)	eukaryotic	ERR2002416__METABAT2__E.1__bin.1	ERR2002416	PRJEB20421	ESLC-1	ESLC-1_SSPC-2396	False	Hpc2-related domain-containing protein	UniRef50_A0A7S2MA07	51.9	239.0	95.0	238.0	1.0	238.0	676.0	455.0	674.0	1.84e-62	214.0	100.0	32.5	Hpc2-related domain-containing protein	1.0	267567.0	A0A7S2MA07_9STRA																																												0	[]	[]	[]	[]	0	[]	[]	[]	[]	0	[]	[]	[]	[]	[]	0	[]	[]	[]	[]
NODE_2359_length_5790_cov_5.575414_5059:5788(-)	eukaryotic	ERR2002416__METABAT2__E.1__bin.1	ERR2002416	PRJEB20421	ESLC-1	ESLC-1_SSPC-2397	False	Cyclic nucleotide and voltage-activated ion channel;cNMP_binding	UniRef50_B8C321	74.1	216.0	56.0	216.0	1.0	216.0	869.0	654.0	869.0	3.4299999999999996e-98	311.0	100.0	24.9	Cyclic nucleotide and voltage-activated ion channel	1.0	35128.0	B8C321_THAPS																																												1	['PF00027.32']	['cNMP_binding']	['1.6e-12']	['50.2']	0	[]	[]	[]	[]	0	[]	[]	[]	[]	[]	0	[]	[]	[]	[]
NODE_9971_length_2166_cov_6.135481_109:2164(+)	eukaryotic	ERR2002416__METABAT2__E.1__bin.1	ERR2002416	PRJEB20421	ESLC-1	ESLC-1_SSPC-2397	False	Cyclic nucleotide and voltage-activated ion channel;EF-hand_1;EF-hand_5;EF-hand_6;EF-hand_7;EF-hand_8	UniRef50_B8C321	56.2	619.0	184.0	578.0	1.0	578.0	869.0	19.0	591.0	6.53e-190	563.0	100.0	65.9	Cyclic nucleotide and voltage-activated ion channel	1.0	35128.0	B8C321_THAPS																																												5	['PF00036.35', 'PF13202.9', 'PF13405.9', 'PF13499.9', 'PF13833.9']	['EF-hand_1', 'EF-hand_5', 'EF-hand_6', 'EF-hand_7', 'EF-hand_8']	['0.00026', '0.017', '0.00023', '3.8e-08', '0.02']	['23.1', '17.5', '23.6', '36.5', '17.5']	0	[]	[]	[]	[]	0	[]	[]	[]	[]	[]	0	[]	[]	[]	[]
NODE_11482_length_1945_cov_9.529630_731:931(+)	eukaryotic	ERR2002416__METABAT2__E.1__bin.1	ERR2002416	PRJEB20421	ESLC-1	ESLC-1_SSPC-2398	False	Uncharacterized protein (Fragment)	UniRef50_K0SBR7	48.5	68.0	28.0	67.0	3.0	66.0	1299.0	1028.0	1092.0	2.29e-07	54.3	95.5	5.0	Uncharacterized protein (Fragment)	1.0	159749.0	K0SBR7_THAOC																																												0	[]	[]	[]	[]	0	[]	[]	[]	[]	0	[]	[]	[]	[]	[]	0	[]	[]	[]	[]
NODE_4042_length_4188_cov_6.815146_2:1150(-)	eukaryotic	ERR2002416__METABAT2__E.1__bin.1	ERR2002416	PRJEB20421	ESLC-1	ESLC-1_SSPC-2399	False	LisH domain-containing protein	UniRef50_K0RME0	32.1	392.0	231.0	383.0	13.0	383.0	801.0	41.0	418.0	1.4199999999999998e-46	178.0	96.9	47.2	LisH domain-containing protein	1.0	159749.0	K0RME0_THAOC																																												0	[]	[]	[]	[]	0	[]	[]	[]	[]	0	[]	[]	[]	[]	[]	0	[]	[]	[]	[]
NODE_7836_length_2610_cov_6.057926_28:1251(+)	eukaryotic	ERR2002416__METABAT2__E.1__bin.1	ERR2002416	PRJEB20421	ESLC-1	ESLC-1_SSPC-2399	False	Uncharacterized protein	UniRef50_A0A7S2M4I2	48.4	415.0	197.0	408.0	1.0	408.0	429.0	25.0	429.0	1.07e-130	390.0	100.0	94.4	Uncharacterized protein	1.0	267567.0	A0A7S2M4I2_9STRA																																												0	[]	[]	[]	[]	0	[]	[]	[]	[]	0	[]	[]	[]	[]	[]	0	[]	[]	[]	[]
NODE_11149_length_1985_cov_8.675648_5:1693(+)	eukaryotic	ERR2002416__METABAT2__E.1__bin.1	ERR2002416	PRJEB20421	ESLC-1	ESLC-1_SSPC-24	False	Ubiquitin-like domain-containing protein	UniRef50_K0TPX6	36.3	504.0	308.0	563.0	1.0	497.0	2492.0	1527.0	2024.0	3.5599999999999996e-95	327.0	88.3	20.0	Ubiquitin-like domain-containing protein	3.0	159749.0	K0TPX6_THAOC																																												0	[]	[]	[]	[]	0	[]	[]	[]	[]	0	[]	[]	[]	[]	[]	0	[]	[]	[]	[]
NODE_11569_length_1933_cov_5.705538_27:1856(+)	eukaryotic	ERR2002416__METABAT2__E.1__bin.1	ERR2002416	PRJEB20421	ESLC-1	ESLC-1_SSPC-24	False	Ubiquitin-like domain-containing protein	UniRef50_K0TPX6	35.9	524.0	323.0	610.0	27.0	544.0	2492.0	1508.0	2024.0	3.03e-106	361.0	84.9	20.7	Ubiquitin-like domain-containing protein	3.0	159749.0	K0TPX6_THAOC																																												0	[]	[]	[]	[]	0	[]	[]	[]	[]	0	[]	[]	[]	[]	[]	0	[]	[]	[]	[]
NODE_11618_length_1927_cov_11.799679_1112:1921(+)	eukaryotic	ERR2002416__METABAT2__E.1__bin.1	ERR2002416	PRJEB20421	ESLC-1	ESLC-1_SSPC-24	False	Ubiquitin-like domain-containing protein	UniRef50_K0TPX6	38.0	276.0	164.0	270.0	1.0	270.0	2492.0	1593.0	1867.0	1.37e-54	198.0	100.0	11.0	Ubiquitin-like domain-containing protein	3.0	159749.0	K0TPX6_THAOC																																												0	[]	[]	[]	[]	0	[]	[]	[]	[]	0	[]	[]	[]	[]	[]	0	[]	[]	[]	[]
NODE_11618_length_1927_cov_11.799679_970:1095(+)	eukaryotic	ERR2002416__METABAT2__E.1__bin.1	ERR2002416	PRJEB20421	ESLC-1	ESLC-1_SSPC-24	False																																																															0	[]	[]	[]	[]	0	[]	[]	[]	[]	0	[]	[]	[]	[]	[]	0	[]	[]	[]	[]
NODE_12882_length_1775_cov_6.712209_276:1772(-)	eukaryotic	ERR2002416__METABAT2__E.1__bin.1	ERR2002416	PRJEB20421	ESLC-1	ESLC-1_SSPC-24	False	Ubiquitin-like domain-containing protein	UniRef50_K0TPX6	36.7	471.0	275.0	499.0	1.0	460.0	2492.0	1595.0	2053.0	6.19e-82	286.0	92.2	18.4	Ubiquitin-like domain-containing protein	3.0	159749.0	K0TPX6_THAOC																																												0	[]	[]	[]	[]	0	[]	[]	[]	[]	0	[]	[]	[]	[]	[]	0	[]	[]	[]	[]
NODE_13277_length_1736_cov_10.856038_2:1735(-)	eukaryotic	ERR2002416__METABAT2__E.1__bin.1	ERR2002416	PRJEB20421	ESLC-1	ESLC-1_SSPC-24	False	RVT_1;Ubiquitin-like protease family profile domain-containing protein	UniRef50_A0A7S2LU97	40.3	588.0	322.0	578.0	3.0	572.0	2447.0	655.0	1231.0	2.89e-128	424.0	98.6	23.6	Ubiquitin-like protease family profile domain-containing protein	2.0	267567.0	A0A7S2LU97_9STRA																																												1	['PF00078.30']	['RVT_1']	['9e-08']	['34.8']	0	[]	[]	[]	[]	0	[]	[]	[]	[]	[]	0	[]	[]	[]	[]
NODE_14184_length_1650_cov_6.682759_303:1063(-)	eukaryotic	ERR2002416__METABAT2__E.1__bin.1	ERR2002416	PRJEB20421	ESLC-1	ESLC-1_SSPC-24	False	Ubiquitin-like domain-containing protein	UniRef50_K0TPX6	30.3	109.0	54.0	230.0	6.0	92.0	2492.0	1013.0	1121.0	8.56e-08	61.6	37.8	4.4	Ubiquitin-like domain-containing protein	3.0	159749.0	K0TPX6_THAOC																																												0	[]	[]	[]	[]	0	[]	[]	[]	[]	0	[]	[]	[]	[]	[]	0	[]	[]	[]	[]
NODE_14184_length_1650_cov_6.682759_7:279(-)	eukaryotic	ERR2002416__METABAT2__E.1__bin.1	ERR2002416	PRJEB20421	ESLC-1	ESLC-1_SSPC-24	False																																																															0	[]	[]	[]	[]	0	[]	[]	[]	[]	0	[]	[]	[]	[]	[]	0	[]	[]	[]	[]
NODE_1729_length_6733_cov_9.169212_1698:5930(-)	eukaryotic	ERR2002416__METABAT2__E.1__bin.1	ERR2002416	PRJEB20421	ESLC-1	ESLC-1_SSPC-24	True	Ubiquitin-like domain-containing protein	UniRef50_K0TPX6	35.6	1364.0	756.0	1384.0	4.0	1315.0	2492.0	732.0	2024.0	3.76e-253	800.0	94.8	51.9	Ubiquitin-like domain-containing protein	3.0	159749.0	K0TPX6_THAOC																																												0	[]	[]	[]	[]	0	[]	[]	[]	[]	0	[]	[]	[]	[]	[]	0	[]	[]	[]	[]
NODE_1988_length_6306_cov_18.448568_4696:5310(-)	eukaryotic	ERR2002416__METABAT2__E.1__bin.1	ERR2002416	PRJEB20421	ESLC-1	ESLC-1_SSPC-24	False	Ubiquitin-like domain-containing protein	UniRef50_K0TPX6	37.1	194.0	118.0	205.0	1.0	193.0	2492.0	1835.0	2025.0	1.6100000000000002e-32	132.0	94.1	7.7	Ubiquitin-like domain-containing protein	3.0	159749.0	K0TPX6_THAOC																																												0	[]	[]	[]	[]	0	[]	[]	[]	[]	0	[]	[]	[]	[]	[]	0	[]	[]	[]	[]
NODE_4099_length_4146_cov_6.604742_215:3899(+)	eukaryotic	ERR2002416__METABAT2__E.1__bin.1	ERR2002416	PRJEB20421	ESLC-1	ESLC-1_SSPC-24	False	Ubiquitin-like protease family profile domain-containing protein	UniRef50_A0A7S2LU97	37.7	610.0	342.0	1106.0	3.0	581.0	2447.0	659.0	1261.0	2.2299999999999998e-104	371.0	52.4	24.6	Ubiquitin-like protease family profile domain-containing protein	2.0	267567.0	A0A7S2LU97_9STRA																																												0	[]	[]	[]	[]	0	[]	[]	[]	[]	0	[]	[]	[]	[]	[]	0	[]	[]	[]	[]
NODE_4099_length_4146_cov_6.604742_936:3899(+)	eukaryotic	ERR2002416__METABAT2__E.1__bin.1	ERR2002416	PRJEB20421	ESLC-1	ESLC-1_SSPC-24	False	Reverse transcriptase domain-containing protein	UniRef50_K0SYI6	28.7	679.0	381.0	904.0	1.0	587.0	1929.0	822.0	1489.0	5.6599999999999994e-61	236.0	64.9	34.6	Reverse transcriptase domain-containing protein	3.0	159749.0	K0SYI6_THAOC																																												0	[]	[]	[]	[]	0	[]	[]	[]	[]	0	[]	[]	[]	[]	[]	0	[]	[]	[]	[]
NODE_5580_length_3366_cov_9.963757_1952:2584(+)	eukaryotic	ERR2002416__METABAT2__E.1__bin.1	ERR2002416	PRJEB20421	ESLC-1	ESLC-1_SSPC-24	False																																																															0	[]	[]	[]	[]	0	[]	[]	[]	[]	0	[]	[]	[]	[]	[]	0	[]	[]	[]	[]
NODE_5580_length_3366_cov_9.963757_2874:3260(+)	eukaryotic	ERR2002416__METABAT2__E.1__bin.1	ERR2002416	PRJEB20421	ESLC-1	ESLC-1_SSPC-24	False																																																															0	[]	[]	[]	[]	0	[]	[]	[]	[]	0	[]	[]	[]	[]	[]	0	[]	[]	[]	[]
NODE_6145_length_3131_cov_7.543888_280:3084(-)	eukaryotic	ERR2002416__METABAT2__E.1__bin.1	ERR2002416	PRJEB20421	ESLC-1	ESLC-1_SSPC-24	False	Ubiquitin-like domain-containing protein	UniRef50_K0TPX6	33.7	897.0	528.0	935.0	5.0	892.0	2492.0	1209.0	2047.0	3.49e-147	492.0	95.0	33.7	Ubiquitin-like domain-containing protein	3.0	159749.0	K0TPX6_THAOC																																												0	[]	[]	[]	[]	0	[]	[]	[]	[]	0	[]	[]	[]	[]	[]	0	[]	[]	[]	[]
NODE_6837_length_2892_cov_24.364470_0:2615(+)	eukaryotic	ERR2002416__METABAT2__E.1__bin.1	ERR2002416	PRJEB20421	ESLC-1	ESLC-1_SSPC-24	False	Ubiquitin-like protease family profile domain-containing protein	UniRef50_A0A7S2LU97	32.8	805.0	516.0	872.0	3.0	794.0	2447.0	1206.0	1998.0	2.85e-130	441.0	90.8	32.4	Ubiquitin-like protease family profile domain-containing protein	2.0	267567.0	A0A7S2LU97_9STRA																																												0	[]	[]	[]	[]	0	[]	[]	[]	[]	0	[]	[]	[]	[]	[]	0	[]	[]	[]	[]
NODE_8247_length_2512_cov_6.606024_77:2503(-)	eukaryotic	ERR2002416__METABAT2__E.1__bin.1	ERR2002416	PRJEB20421	ESLC-1	ESLC-1_SSPC-24	False	Ubiquitin-like domain-containing protein	UniRef50_K0TPX6	35.2	755.0	410.0	809.0	3.0	742.0	2492.0	1334.0	2024.0	3.72e-122	415.0	91.5	27.7	Ubiquitin-like domain-containing protein	3.0	159749.0	K0TPX6_THAOC																																												0	[]	[]	[]	[]	0	[]	[]	[]	[]	0	[]	[]	[]	[]	[]	0	[]	[]	[]	[]
NODE_8692_length_2413_cov_8.815098_27:2237(+)	eukaryotic	ERR2002416__METABAT2__E.1__bin.1	ERR2002416	PRJEB20421	ESLC-1	ESLC-1_SSPC-24	False	Ubiquitin-like domain-containing protein	UniRef50_K0TPX6	35.7	638.0	373.0	737.0	49.0	667.0	2492.0	1405.0	2024.0	2.78e-109	375.0	84.0	24.9	Ubiquitin-like domain-containing protein	3.0	159749.0	K0TPX6_THAOC																																												0	[]	[]	[]	[]	0	[]	[]	[]	[]	0	[]	[]	[]	[]	[]	0	[]	[]	[]	[]
NODE_10491_length_2081_cov_5.803060_8:1639(+)	eukaryotic	ERR2002416__METABAT2__E.1__bin.1	ERR2002416	PRJEB20421	ESLC-1	ESLC-1_SSPC-240	False	J domain-containing protein	UniRef50_B8LCC9	43.5	457.0	221.0	422.0	1.0	421.0	818.0	359.0	814.0	1.53e-121	380.0	99.8	55.7	J domain-containing protein	1.0	35128.0	B8LCC9_THAPS																																												0	[]	[]	[]	[]	0	[]	[]	[]	[]	0	[]	[]	[]	[]	[]	0	[]	[]	[]	[]
NODE_2695_length_5377_cov_8.085306_180:2299(+)	eukaryotic	ERR2002416__METABAT2__E.1__bin.1	ERR2002416	PRJEB20421	ESLC-1	ESLC-1_SSPC-240	True	J domain-containing protein	UniRef50_B8LCC9	47.3	546.0	208.0	494.0	3.0	492.0	818.0	295.0	816.0	4.28e-146	446.0	99.2	63.8	J domain-containing protein	1.0	35128.0	B8LCC9_THAPS																																												0	[]	[]	[]	[]	0	[]	[]	[]	[]	0	[]	[]	[]	[]	[]	0	[]	[]	[]	[]
NODE_7637_length_2663_cov_7.060966_1971:2656(+)	eukaryotic	ERR2002416__METABAT2__E.1__bin.1	ERR2002416	PRJEB20421	ESLC-1	ESLC-1_SSPC-240	False	J domain-containing protein	UniRef50_B8LCC9	45.7	186.0	98.0	192.0	10.0	192.0	818.0	299.0	484.0	1.49e-57	201.0	95.3	22.7	J domain-containing protein	1.0	35128.0	B8LCC9_THAPS																																												0	[]	[]	[]	[]	0	[]	[]	[]	[]	0	[]	[]	[]	[]	[]	0	[]	[]	[]	[]
NODE_10623_length_2061_cov_6.302094_55:1785(-)	eukaryotic	ERR2002416__METABAT2__E.1__bin.1	ERR2002416	PRJEB20421	ESLC-1	ESLC-1_SSPC-2400	False	DUF726-domain-containing protein	UniRef50_B8C105	37.1	587.0	276.0	577.0	37.0	575.0	1337.0	91.0	632.0	5.16e-77	274.0	93.4	40.5	DUF726-domain-containing protein	2.0	35127.0	B8C105_THAPS																																												0	[]	[]	[]	[]	0	[]	[]	[]	[]	0	[]	[]	[]	[]	[]	0	[]	[]	[]	[]
NODE_4581_length_3848_cov_6.593989_24:2476(+)	eukaryotic	ERR2002416__METABAT2__E.1__bin.1	ERR2002416	PRJEB20421	ESLC-1	ESLC-1_SSPC-2400	False	DUF726;DUF726-domain-containing protein	UniRef50_B8C105	63.7	684.0	202.0	673.0	14.0	673.0	1337.0	676.0	1337.0	2.76e-263	771.0	98.1	49.5	DUF726-domain-containing protein	2.0	35127.0	B8C105_THAPS																																												1	['PF05277.15']	['DUF726']	['4.1e-27']	['97.9']	0	[]	[]	[]	[]	0	[]	[]	[]	[]	[]	0	[]	[]	[]	[]
NODE_2686_length_5390_cov_8.938707_19:177(-)	eukaryotic	ERR2002416__METABAT2__E.1__bin.1	ERR2002416	PRJEB20421	ESLC-1	ESLC-1_SSPC-2401	False																																																															0	[]	[]	[]	[]	0	[]	[]	[]	[]	0	[]	[]	[]	[]	[]	0	[]	[]	[]	[]
NODE_4348_length_3982_cov_5.574230_1783:3816(-)	eukaryotic	ERR2002416__METABAT2__E.1__bin.1	ERR2002416	PRJEB20421	ESLC-1	ESLC-1_SSPC-2401	False	F-box domain-containing protein	UniRef50_B8CB84	47.2	593.0	290.0	649.0	73.0	647.0	836.0	164.0	751.0	1.07e-177	534.0	88.6	70.3	F-box domain-containing protein	1.0	35128.0	B8CB84_THAPS																																												0	[]	[]	[]	[]	0	[]	[]	[]	[]	0	[]	[]	[]	[]	[]	0	[]	[]	[]	[]
NODE_5782_length_3285_cov_7.966254_2031:3284(-)	eukaryotic	ERR2002416__METABAT2__E.1__bin.1	ERR2002416	PRJEB20421	ESLC-1	ESLC-1_SSPC-2402	False	tRNA-synt_1b;tryptophan--tRNA ligase;tryptophanyl-tRNA synthetase [EC:6.1.1.2]	UniRef50_B8CGR5	78.9	418.0	50.0	418.0	1.0	418.0	405.0	25.0	404.0	1.12e-237	661.0	100.0	93.8	tryptophan--tRNA ligase	5.0	2759.0	B8CGR5_THAPS																																												1	['PF00579.28']	['tRNA-synt_1b']	['3.3e-09']	['39.4']	0	[]	[]	[]	[]	0	[]	[]	[]	[]	[]	1	['K01867']	['tryptophanyl-tRNA synthetase [EC:6.1.1.2]']	[1.7e-67]	[231.6]
NODE_8467_length_2460_cov_25.830769_0:1152(-)	eukaryotic	ERR2002416__METABAT2__E.1__bin.1	ERR2002416	PRJEB20421	ESLC-1	ESLC-1_SSPC-2402	False	Uncharacterized protein	UniRef50_K0T052	43.5	301.0	140.0	315.0	1.0	283.0	658.0	5.0	293.0	8.140000000000001e-56	199.0	89.8	43.9	Uncharacterized protein	1.0	159749.0	K0T052_THAOC																																												0	[]	[]	[]	[]	0	[]	[]	[]	[]	0	[]	[]	[]	[]	[]	0	[]	[]	[]	[]
NODE_2943_length_5111_cov_7.880934_1559:2005(+)	eukaryotic	ERR2002416__METABAT2__E.1__bin.1	ERR2002416	PRJEB20421	ESLC-1	ESLC-1_SSPC-2403	False																																																															0	[]	[]	[]	[]	0	[]	[]	[]	[]	0	[]	[]	[]	[]	[]	0	[]	[]	[]	[]
NODE_13234_length_1740_cov_7.867062_406:588(+)	eukaryotic	ERR2002416__METABAT2__E.1__bin.1	ERR2002416	PRJEB20421	ESLC-1	ESLC-1_SSPC-2404	False	Thiamine pyrimidine synthase	UniRef50_B5YPA1	49.1	53.0	15.0	61.0	9.0	61.0	334.0	4.0	44.0	0.000436	44.7	86.9	12.3	Thiamine pyrimidine synthase	9.0	2759.0	B5YPA1_THAPS																																												0	[]	[]	[]	[]	0	[]	[]	[]	[]	0	[]	[]	[]	[]	[]	0	[]	[]	[]	[]
NODE_13234_length_1740_cov_7.867062_588:1594(+)	eukaryotic	ERR2002416__METABAT2__E.1__bin.1	ERR2002416	PRJEB20421	ESLC-1	ESLC-1_SSPC-2404	False	NMT1;Thiamine pyrimidine synthase	UniRef50_B5YPA1	81.0	290.0	55.0	290.0	1.0	290.0	334.0	45.0	334.0	2.5500000000000003e-181	510.0	100.0	86.8	Thiamine pyrimidine synthase	9.0	2759.0	B5YPA1_THAPS																																												1	['PF09084.14']	['NMT1']	['5.3e-41']	['143.8']	0	[]	[]	[]	[]	0	[]	[]	[]	[]	[]	0	[]	[]	[]	[]
NODE_4942_length_3653_cov_6.838521_1476:3472(+)	eukaryotic	ERR2002416__METABAT2__E.1__bin.1	ERR2002416	PRJEB20421	ESLC-1	ESLC-1_SSPC-2405	False	AAA_16;Orc1-like AAA ATPase domain-containing protein (Fragment)	UniRef50_B8C228	38.8	577.0	322.0	621.0	39.0	612.0	756.0	1.0	549.0	1.86e-117	375.0	92.4	72.6	Orc1-like AAA ATPase domain-containing protein (Fragment)	1.0	35128.0	B8C228_THAPS																																												1	['PF13191.9']	['AAA_16']	['2.2e-21']	['79.9']	0	[]	[]	[]	[]	0	[]	[]	[]	[]	[]	0	[]	[]	[]	[]
NODE_9024_length_2345_cov_7.506987_7:1196(+)	eukaryotic	ERR2002416__METABAT2__E.1__bin.1	ERR2002416	PRJEB20421	ESLC-1	ESLC-1_SSPC-2405	False	Orc1-like AAA ATPase domain-containing protein	UniRef50_B8C229	31.8	330.0	202.0	354.0	1.0	310.0	1022.0	679.0	1005.0	2.35e-33	140.0	87.6	32.0	Orc1-like AAA ATPase domain-containing protein	1.0	35128.0	B8C229_THAPS																																												0	[]	[]	[]	[]	0	[]	[]	[]	[]	0	[]	[]	[]	[]	[]	0	[]	[]	[]	[]
NODE_11205_length_1979_cov_10.129938_1492:1977(-)	eukaryotic	ERR2002416__METABAT2__E.1__bin.1	ERR2002416	PRJEB20421	ESLC-1	ESLC-1_SSPC-2406	False	ERp29;Uncharacterized protein	UniRef50_B8BS00	60.5	162.0	64.0	162.0	1.0	162.0	367.0	199.0	360.0	1.17e-61	202.0	100.0	44.1	Uncharacterized protein	1.0	35128.0	B8BS00_THAPS																																												1	['PF07749.15']	['ERp29']	['0.00035']	['24.3']	0	[]	[]	[]	[]	0	[]	[]	[]	[]	[]	0	[]	[]	[]	[]
NODE_2591_length_5486_cov_7.197570_4853:5485(+)	eukaryotic	ERR2002416__METABAT2__E.1__bin.1	ERR2002416	PRJEB20421	ESLC-1	ESLC-1_SSPC-2406	False	Uncharacterized protein	UniRef50_B8BS00	50.5	208.0	88.0	211.0	8.0	211.0	367.0	20.0	216.0	2.6499999999999997e-48	169.0	96.7	53.7	Uncharacterized protein	1.0	35128.0	B8BS00_THAPS																																												0	[]	[]	[]	[]	0	[]	[]	[]	[]	0	[]	[]	[]	[]	[]	0	[]	[]	[]	[]
NODE_12083_length_1868_cov_6.111418_107:1390(-)	eukaryotic	ERR2002416__METABAT2__E.1__bin.1	ERR2002416	PRJEB20421	ESLC-1	ESLC-1_SSPC-2407	False	Rab-GAP TBC domain-containing protein;RabGAP-TBC;TBC1 domain family member 20	UniRef50_A0A7S2P752	64.4	410.0	123.0	399.0	1.0	399.0	754.0	1.0	398.0	1.58e-168	498.0	100.0	52.8	Rab-GAP TBC domain-containing protein	1.0	267567.0	A0A7S2P752_9STRA																														UOH82088.1|GT35	29.2	226.0	107.0	399.0	141.0	323.0	1439.0	161.0	376.0	1.68e-10	69.3	45.9	15.0	1	['PF00566.21']	['RabGAP-TBC']	['3.6e-13']	['52.6']	0	[]	[]	[]	[]	0	[]	[]	[]	[]	[]	1	['K20372']	['TBC1 domain family member 20']	[1.4e-79]	[271.1]
NODE_13683_length_1695_cov_3.522561_80:826(+)	eukaryotic	ERR2002416__METABAT2__E.1__bin.1	ERR2002416	PRJEB20421	ESLC-1	ESLC-1_SSPC-2407	False	Rab-GAP TBC domain-containing protein	UniRef50_A0A7S2P752	56.9	153.0	61.0	249.0	1.0	149.0	754.0	399.0	550.0	3.5000000000000004e-43	164.0	59.8	20.2	Rab-GAP TBC domain-containing protein	1.0	267567.0	A0A7S2P752_9STRA																																												0	[]	[]	[]	[]	0	[]	[]	[]	[]	0	[]	[]	[]	[]	[]	0	[]	[]	[]	[]
NODE_3543_length_4563_cov_7.775510_51:1007(-)	eukaryotic	ERR2002416__METABAT2__E.1__bin.1	ERR2002416	PRJEB20421	ESLC-1	ESLC-1_SSPC-2408	False	FWWh																																																														1	['PF14922.9']	['FWWh']	['4.5e-18']	['68.5']	0	[]	[]	[]	[]	0	[]	[]	[]	[]	[]	0	[]	[]	[]	[]
NODE_9512_length_2245_cov_7.310502_1715:2242(-)	eukaryotic	ERR2002416__METABAT2__E.1__bin.1	ERR2002416	PRJEB20421	ESLC-1	ESLC-1_SSPC-2408	False																																																															0	[]	[]	[]	[]	0	[]	[]	[]	[]	0	[]	[]	[]	[]	[]	0	[]	[]	[]	[]
NODE_3499_length_4593_cov_6.032393_81:344(+)	eukaryotic	ERR2002416__METABAT2__E.1__bin.1	ERR2002416	PRJEB20421	ESLC-1	ESLC-1_SSPC-2409	False	Major facilitator superfamily (MFS) profile domain-containing protein	UniRef50_B8C6Z2	62.6	91.0	31.0	88.0	1.0	88.0	471.0	381.0	471.0	1.23e-28	114.0	100.0	19.3	Major facilitator superfamily (MFS) profile domain-containing protein	1.0	35128.0	B8C6Z2_THAPS																																												0	[]	[]	[]	[]	0	[]	[]	[]	[]	0	[]	[]	[]	[]	[]	0	[]	[]	[]	[]
NODE_7254_length_2769_cov_8.179071_2:1183(-)	eukaryotic	ERR2002416__METABAT2__E.1__bin.1	ERR2002416	PRJEB20421	ESLC-1	ESLC-1_SSPC-2409	False	MFS_1;Major facilitator superfamily (MFS) profile domain-containing protein	UniRef50_B8C6Z2	65.0	300.0	80.0	311.0	1.0	275.0	471.0	1.0	300.0	2.14e-124	372.0	88.4	63.7	Major facilitator superfamily (MFS) profile domain-containing protein	1.0	35128.0	B8C6Z2_THAPS																																												1	['PF07690.19']	['MFS_1']	['7.2e-11']	['44.5']	0	[]	[]	[]	[]	0	[]	[]	[]	[]	[]	0	[]	[]	[]	[]
NODE_15394_length_1544_cov_12.550705_378:1469(+)	eukaryotic	ERR2002416__METABAT2__E.1__bin.1	ERR2002416	PRJEB20421	ESLC-1	ESLC-1_SSPC-241	True	Uncharacterized protein	UniRef50_B7G2Q4	33.1	287.0	154.0	328.0	20.0	302.0	427.0	74.0	326.0	7.779999999999999e-38	147.0	86.3	59.3	Uncharacterized protein	1.0	556484.0	B7G2Q4_PHATC																																												0	[]	[]	[]	[]	0	[]	[]	[]	[]	0	[]	[]	[]	[]	[]	0	[]	[]	[]	[]
NODE_8435_length_2467_cov_8.522388_398:604(+)	eukaryotic	ERR2002416__METABAT2__E.1__bin.1	ERR2002416	PRJEB20421	ESLC-1	ESLC-1_SSPC-241	False	Protein xylosyltransferase	UniRef50_A0A7S2P872	47.1	51.0	26.0	69.0	5.0	54.0	372.0	162.0	212.0	1.92e-05	48.9	72.5	13.7	Protein xylosyltransferase	1.0	267567.0	A0A7S2P872_9STRA																																												0	[]	[]	[]	[]	0	[]	[]	[]	[]	0	[]	[]	[]	[]	[]	0	[]	[]	[]	[]
NODE_8435_length_2467_cov_8.522388_898:1089(+)	eukaryotic	ERR2002416__METABAT2__E.1__bin.1	ERR2002416	PRJEB20421	ESLC-1	ESLC-1_SSPC-241	False																																																															0	[]	[]	[]	[]	0	[]	[]	[]	[]	0	[]	[]	[]	[]	[]	0	[]	[]	[]	[]
NODE_15319_length_1552_cov_5.985972_39:251(+)	eukaryotic	ERR2002416__METABAT2__E.1__bin.1	ERR2002416	PRJEB20421	ESLC-1	ESLC-1_SSPC-2410	False	Transcription factor TFIIIC triple barrel domain-containing protein	UniRef50_A0A7S2KRW9	69.9	73.0	18.0	71.0	3.0	71.0	363.0	291.0	363.0	0.000136	46.6	97.2	20.1	Transcription factor TFIIIC triple barrel domain-containing protein	1.0	267567.0	A0A7S2KRW9_9STRA																																												0	[]	[]	[]	[]	0	[]	[]	[]	[]	0	[]	[]	[]	[]	[]	0	[]	[]	[]	[]
NODE_1551_length_7067_cov_7.083999_2:670(-)	eukaryotic	ERR2002416__METABAT2__E.1__bin.1	ERR2002416	PRJEB20421	ESLC-1	ESLC-1_SSPC-2410	False	Transcription factor TFIIIC triple barrel domain-containing protein	UniRef50_A0A7S2KRW9	39.0	259.0	90.0	223.0	1.0	203.0	363.0	1.0	247.0	1.2299999999999999e-30	124.0	91.0	68.0	Transcription factor TFIIIC triple barrel domain-containing protein	1.0	267567.0	A0A7S2KRW9_9STRA																																												0	[]	[]	[]	[]	0	[]	[]	[]	[]	0	[]	[]	[]	[]	[]	0	[]	[]	[]	[]
NODE_15642_length_1524_cov_6.428182_1:645(-)	eukaryotic	ERR2002416__METABAT2__E.1__bin.1	ERR2002416	PRJEB20421	ESLC-1	ESLC-1_SSPC-2411	False	DHHC;Palmitoyltransferase	UniRef50_K0STV8	30.4	181.0	79.0	215.0	73.0	215.0	312.0	9.0	180.0	5.54e-20	94.4	66.5	55.1	Palmitoyltransferase	1.0	159749.0	K0STV8_THAOC																														CAD7273622.1|GT64	52.8	36.0	17.0	215.0	180.0	215.0	754.0	369.0	404.0	2.87e-07	56.2	16.7	4.8	1	['PF01529.23']	['DHHC']	['2.1e-11']	['47.0']	0	[]	[]	[]	[]	0	[]	[]	[]	[]	[]	0	[]	[]	[]	[]
NODE_2706_length_5371_cov_8.479120_1:585(+)	eukaryotic	ERR2002416__METABAT2__E.1__bin.1	ERR2002416	PRJEB20421	ESLC-1	ESLC-1_SSPC-2411	False	DHHC;Palmitoyltransferase	UniRef50_A0A7S3V5I2	34.9	209.0	113.0	195.0	1.0	187.0	375.0	148.0	355.0	1.6400000000000001e-31	125.0	95.9	55.5	Palmitoyltransferase	1.0	122233.0	A0A7S3V5I2_9STRA																																												1	['PF01529.23']	['DHHC']	['1.2e-28']	['102.7']	0	[]	[]	[]	[]	0	[]	[]	[]	[]	[]	0	[]	[]	[]	[]
NODE_1982_length_6318_cov_6.229602_1:2168(-)	eukaryotic	ERR2002416__METABAT2__E.1__bin.1	ERR2002416	PRJEB20421	ESLC-1	ESLC-1_SSPC-2412	False	Uncharacterized protein	UniRef50_B8C1V4	34.6	751.0	383.0	666.0	4.0	666.0	811.0	1.0	731.0	4.45e-109	356.0	99.5	90.1	Uncharacterized protein	1.0	35128.0	B8C1V4_THAPS																																												0	[]	[]	[]	[]	0	[]	[]	[]	[]	0	[]	[]	[]	[]	[]	0	[]	[]	[]	[]
NODE_4739_length_3756_cov_8.080249_1739:3752(+)	eukaryotic	ERR2002416__METABAT2__E.1__bin.1	ERR2002416	PRJEB20421	ESLC-1	ESLC-1_SSPC-2413	False	Bromo domain-containing protein;Bromodomain	UniRef50_B8C0I0	59.8	646.0	198.0	616.0	1.0	601.0	1071.0	34.0	662.0	1.0700000000000001e-226	666.0	97.6	58.7	Bromo domain-containing protein	1.0	35128.0	B8C0I0_THAPS																																												1	['PF00439.28']	['Bromodomain']	['5.3e-16']	['61.3']	0	[]	[]	[]	[]	0	[]	[]	[]	[]	[]	0	[]	[]	[]	[]
NODE_8491_length_2456_cov_5.912536_1:1294(+)	eukaryotic	ERR2002416__METABAT2__E.1__bin.1	ERR2002416	PRJEB20421	ESLC-1	ESLC-1_SSPC-2413	False	Bromo domain-containing protein	UniRef50_B8C0I0	56.1	362.0	130.0	381.0	27.0	380.0	1071.0	700.0	1040.0	1.77e-118	376.0	92.9	31.8	Bromo domain-containing protein	1.0	35128.0	B8C0I0_THAPS																																												0	[]	[]	[]	[]	0	[]	[]	[]	[]	0	[]	[]	[]	[]	[]	0	[]	[]	[]	[]
NODE_7692_length_2647_cov_6.766590_1255:2616(-)	eukaryotic	ERR2002416__METABAT2__E.1__bin.1	ERR2002416	PRJEB20421	ESLC-1	ESLC-1_SSPC-2414	False	Transmembrane protein	UniRef50_B8C874	36.1	471.0	249.0	454.0	3.0	454.0	1146.0	705.0	1142.0	3.84e-65	235.0	99.6	38.2	Transmembrane protein	1.0	35128.0	B8C874_THAPS																																												0	[]	[]	[]	[]	0	[]	[]	[]	[]	0	[]	[]	[]	[]	[]	0	[]	[]	[]	[]
NODE_8056_length_2556_cov_7.881647_103:1929(-)	eukaryotic	ERR2002416__METABAT2__E.1__bin.1	ERR2002416	PRJEB20421	ESLC-1	ESLC-1_SSPC-2414	False	Transmembrane protein	UniRef50_B8C874	30.7	690.0	365.0	609.0	1.0	605.0	1146.0	1.0	662.0	1.3999999999999998e-54	209.0	99.3	57.8	Transmembrane protein	1.0	35128.0	B8C874_THAPS																																												0	[]	[]	[]	[]	0	[]	[]	[]	[]	0	[]	[]	[]	[]	[]	0	[]	[]	[]	[]
NODE_2484_length_5615_cov_5.609892_221:2427(-)	eukaryotic	ERR2002416__METABAT2__E.1__bin.1	ERR2002416	PRJEB20421	ESLC-1	ESLC-1_SSPC-2415	False	RanBP2-type domain-containing protein	UniRef50_B8CBF2	42.1	758.0	301.0	705.0	12.0	705.0	1057.0	147.0	830.0	1.45e-107	359.0	98.4	64.7	RanBP2-type domain-containing protein	1.0	35128.0	B8CBF2_THAPS																																												0	[]	[]	[]	[]	0	[]	[]	[]	[]	0	[]	[]	[]	[]	[]	0	[]	[]	[]	[]
NODE_1179_length_7942_cov_7.381007_7360:7932(-)	eukaryotic	ERR2002416__METABAT2__E.1__bin.1	ERR2002416	PRJEB20421	ESLC-1	ESLC-1_SSPC-2416	False	Uncharacterized protein	UniRef50_A0A7S2R2C2	43.7	190.0	103.0	191.0	2.0	190.0	220.0	32.0	218.0	4.05e-49	166.0	99.0	85.0	Uncharacterized protein	1.0	49252.0	A0A7S2R2C2_9STRA																																												0	[]	[]	[]	[]	0	[]	[]	[]	[]	0	[]	[]	[]	[]	[]	0	[]	[]	[]	[]
NODE_12065_length_1870_cov_7.525069_0:1337(-)	eukaryotic	ERR2002416__METABAT2__E.1__bin.1	ERR2002416	PRJEB20421	ESLC-1	ESLC-1_SSPC-2416	False	DUF179;YqgE/AlgH family protein;putative transcriptional regulator	UniRef50_K0R7Q9	53.0	474.0	149.0	446.0	6.0	444.0	658.0	41.0	475.0	4.4500000000000004e-145	436.0	98.4	66.1	YqgE/AlgH family protein	1.0	159749.0	K0R7Q9_THAOC																																												1	['PF02622.18']	['DUF179']	['1.1e-20']	['77.2']	0	[]	[]	[]	[]	0	[]	[]	[]	[]	[]	1	['K07735']	['putative transcriptional regulator']	[9.999999999999999e-26]	[93.6]
NODE_13556_length_1708_cov_8.471264_466:1569(+)	eukaryotic	ERR2002416__METABAT2__E.1__bin.1	ERR2002416	PRJEB20421	ESLC-1	ESLC-1_SSPC-2417	False	EGF-like domain-containing protein	UniRef50_A0A7S2Q4F0	43.2	285.0	119.0	247.0	1.0	242.0	756.0	115.0	399.0	1.11e-62	217.0	98.0	37.7	EGF-like domain-containing protein	1.0	267567.0	A0A7S2Q4F0_9STRA																																												0	[]	[]	[]	[]	0	[]	[]	[]	[]	0	[]	[]	[]	[]	[]	0	[]	[]	[]	[]
NODE_2031_length_6242_cov_8.118313_4553:6146(-)	eukaryotic	ERR2002416__METABAT2__E.1__bin.1	ERR2002416	PRJEB20421	ESLC-1	ESLC-1_SSPC-2417	False	EGF-like domain-containing protein (Fragment)	UniRef50_A0A7S2PWS8	38.4	263.0	118.0	247.0	13.0	233.0	476.0	180.0	440.0	2.12e-58	200.0	89.5	54.8	EGF-like domain-containing protein (Fragment)	1.0	267567.0	A0A7S2PWS8_9STRA																																												0	[]	[]	[]	[]	0	[]	[]	[]	[]	0	[]	[]	[]	[]	[]	0	[]	[]	[]	[]
NODE_4996_length_3632_cov_8.201566_2:1299(-)	eukaryotic	ERR2002416__METABAT2__E.1__bin.1	ERR2002416	PRJEB20421	ESLC-1	ESLC-1_SSPC-2418	False	RNA polymerase sigma-70 domain-containing protein;Sigma70_r2	UniRef50_A0A7S0XNE3	59.2	343.0	93.0	407.0	107.0	407.0	713.0	202.0	539.0	1.1999999999999999e-105	335.0	74.0	47.4	RNA polymerase sigma-70 domain-containing protein	1.0	267567.0	A0A7S0XNE3_9STRA	BGC0000020|c1|5415-6461|+|AAM54109.1|RNA_polymerase_sigma_factor|AAM54109.1	40.4	156.0	78.0	407.0	252.0	407.0	348.0	49.0	189.0	1.9e-25	106.0	38.3	40.5	VFG001405(gb|NP_217219)	38.5	156.0	84.0	407.0	252.0	407.0	528.0	226.0	369.0	1.27e-22	97.1	38.3	27.3	(sigA/rpoV) RNA polymerase sigma factor SigA [SigA (VF0257) - Regulation (VFC0301)] [Mycobacterium tuberculosis H37Rv]	CUS04167.2|GT4	36.5	156.0	83.0	407.0	252.0	407.0	454.0	156.0	295.0	4.53e-18	91.7	38.3	30.8	1	['PF04542.17']	['Sigma70_r2']	['9.4e-12']	['47.4']	0	[]	[]	[]	[]	0	[]	[]	[]	[]	[]	0	[]	[]	[]	[]
NODE_5021_length_3620_cov_8.143058_3333:3617(-)	eukaryotic	ERR2002416__METABAT2__E.1__bin.1	ERR2002416	PRJEB20421	ESLC-1	ESLC-1_SSPC-2418	False	RNA polymerase sigma-70 domain-containing protein;Sigma70_r4	UniRef50_B7GEJ9	78.7	94.0	20.0	95.0	1.0	94.0	329.0	233.0	326.0	4.98e-44	152.0	98.9	28.6	RNA polymerase sigma-70 domain-containing protein	5.0	2836.0	B7GEJ9_PHATC	BGC0002294|c1|413-1573|+|QBF29316.1|RNA_polymerase_sigma_factor_SigA|QBF29316.1	50.7	69.0	34.0	95.0	13.0	81.0	386.0	305.0	373.0	1.37e-16	73.6	72.6	17.9																CUS04167.2|GT4	46.5	71.0	38.0	95.0	13.0	83.0	454.0	373.0	443.0	5.49e-14	71.2	74.7	15.6	1	['PF04545.19']	['Sigma70_r4']	['2.8e-18']	['68.0']	0	[]	[]	[]	[]	0	[]	[]	[]	[]	[]	0	[]	[]	[]	[]
NODE_12780_length_1786_cov_7.540728_1455:1784(-)	eukaryotic	ERR2002416__METABAT2__E.1__bin.1	ERR2002416	PRJEB20421	ESLC-1	ESLC-1_SSPC-2419	False	Uncharacterized protein (Fragment)	UniRef50_A0A7S1ZV35	58.2	110.0	46.0	110.0	1.0	110.0	124.0	1.0	110.0	1.0699999999999999e-41	141.0	100.0	88.7	Uncharacterized protein (Fragment)	1.0	1514140.0	A0A7S1ZV35_TRICV																																												0	[]	[]	[]	[]	0	[]	[]	[]	[]	0	[]	[]	[]	[]	[]	0	[]	[]	[]	[]
NODE_9048_length_2339_cov_8.945271_2:2334(-)	eukaryotic	ERR2002416__METABAT2__E.1__bin.1	ERR2002416	PRJEB20421	ESLC-1	ESLC-1_SSPC-2419	False	E1_dh;Transket_pyr;Transketolase-like pyrimidine-binding domain-containing protein	UniRef50_B8BUT0	70.8	672.0	170.0	658.0	11.0	658.0	814.0	33.0	702.0	0.0	949.0	98.5	82.3	Transketolase-like pyrimidine-binding domain-containing protein	4.0	2836.0	B8BUT0_THAPS																																												2	['PF00676.23', 'PF02779.27']	['E1_dh', 'Transket_pyr']	['1.4e-17', '2.8e-08']	['66.6', '36.5']	0	[]	[]	[]	[]	0	[]	[]	[]	[]	[]	0	[]	[]	[]	[]
NODE_3743_length_4405_cov_11.985517_0:725(+)	eukaryotic	ERR2002416__METABAT2__E.1__bin.1	ERR2002416	PRJEB20421	ESLC-1	ESLC-1_SSPC-242	False	PK;PK_C;Pyruvate kinase;pyruvate kinase [EC:2.7.1.40]	UniRef50_B8BZT6	90.9	242.0	22.0	242.0	1.0	242.0	510.0	269.0	510.0	9.06e-146	424.0	100.0	47.5	Pyruvate kinase	34.0	2759.0	B8BZT6_THAPS	BGC0000864|c1|5850-7262|+|BAA89378.1||BAA89378.1	46.1	241.0	118.0	242.0	1.0	239.0	470.0	237.0	467.0	4.760000000000001e-56	186.0	98.8	49.1																														2	['PF00224.24', 'PF02887.19']	['PK', 'PK_C']	['5.5e-54', '1.1e-25']	['186.3', '93.0']	0	[]	[]	[]	[]	0	[]	[]	[]	[]	[]	1	['K00873']	['pyruvate kinase [EC:2.7.1.40]']	[4.3e-94]	[319.4]
NODE_6374_length_3050_cov_9.347913_0:722(+)	eukaryotic	ERR2002416__METABAT2__E.1__bin.1	ERR2002416	PRJEB20421	ESLC-1	ESLC-1_SSPC-242	False	PK;PK_C;Pyruvate kinase;pyruvate kinase [EC:2.7.1.40]	UniRef50_B8BZT7	83.8	241.0	38.0	241.0	1.0	240.0	536.0	295.0	535.0	3.4e-131	388.0	99.6	45.0	Pyruvate kinase	41.0	2696291.0	B8BZT7_THAPS	BGC0000864|c1|5850-7262|+|BAA89378.1||BAA89378.1	42.9	212.0	114.0	241.0	1.0	212.0	470.0	263.0	467.0	3.66e-41	147.0	88.0	43.6																														2	['PF00224.24', 'PF02887.19']	['PK', 'PK_C']	['3.6e-34', '2.1e-28']	['121.1', '101.8']	0	[]	[]	[]	[]	0	[]	[]	[]	[]	[]	1	['K00873']	['pyruvate kinase [EC:2.7.1.40]']	[1.5e-69]	[238.2]
NODE_2263_length_5914_cov_6.460829_24:566(+)	eukaryotic	ERR2002416__METABAT2__E.1__bin.1	ERR2002416	PRJEB20421	ESLC-1	ESLC-1_SSPC-2420	False	CMP/dCMP-type deaminase domain-containing protein;MafB19-deam;dCMP deaminase [EC:3.5.4.12];dCMP_cyt_deam_1	UniRef50_A0A7S2PIV9	78.5	181.0	39.0	181.0	1.0	181.0	503.0	323.0	503.0	6.01e-101	307.0	100.0	36.0	CMP/dCMP-type deaminase domain-containing protein	1.0	267567.0	A0A7S2PIV9_9STRA																																												2	['PF00383.26', 'PF14437.9']	['dCMP_cyt_deam_1', 'MafB19-deam']	['6.6e-28', '4.9e-14']	['99.4', '55.1']	0	[]	[]	[]	[]	0	[]	[]	[]	[]	[]	1	['K01493']	['dCMP deaminase [EC:3.5.4.12]']	[2.2e-86]	[293.6]
NODE_9984_length_2164_cov_7.083926_0:706(-)	eukaryotic	ERR2002416__METABAT2__E.1__bin.1	ERR2002416	PRJEB20421	ESLC-1	ESLC-1_SSPC-2420	False	CMP/dCMP-type deaminase domain-containing protein;dCMP deaminase [EC:3.5.4.12];dCMP_cyt_deam_1	UniRef50_A0A7S2PIV9	67.3	208.0	58.0	213.0	10.0	211.0	503.0	95.0	298.0	5.7599999999999996e-92	286.0	94.8	40.6	CMP/dCMP-type deaminase domain-containing protein	1.0	267567.0	A0A7S2PIV9_9STRA																																												1	['PF00383.26']	['dCMP_cyt_deam_1']	['1.1e-15']	['60.2']	0	[]	[]	[]	[]	0	[]	[]	[]	[]	[]	1	['K01493']	['dCMP deaminase [EC:3.5.4.12]']	[4.2999999999999997e-61]	[210.4]
NODE_1455_length_7267_cov_6.712840_2:851(+)	eukaryotic	ERR2002416__METABAT2__E.1__bin.1	ERR2002416	PRJEB20421	ESLC-1	ESLC-1_SSPC-2421	False	HA;Helicase-associated domain-containing protein	UniRef50_B8C2M9	58.5	258.0	100.0	256.0	1.0	256.0	423.0	171.0	423.0	8.76e-105	318.0	100.0	59.8	Helicase-associated domain-containing protein	1.0	35128.0	B8C2M9_THAPS																																												1	['PF03457.17']	['HA']	['0.078']	['16.3']	0	[]	[]	[]	[]	0	[]	[]	[]	[]	[]	0	[]	[]	[]	[]
NODE_481_length_11241_cov_7.075362_1:526(+)	eukaryotic	ERR2002416__METABAT2__E.1__bin.1	ERR2002416	PRJEB20421	ESLC-1	ESLC-1_SSPC-2422	False	Pre-mRNA-splicing factor SLU7	UniRef50_A0A1E7FHF4	56.4	179.0	56.0	160.0	2.0	160.0	362.0	186.0	362.0	9.54e-53	179.0	99.4	48.9	Pre-mRNA-splicing factor SLU7	2.0	2836.0	A0A1E7FHF4_9STRA																																												0	[]	[]	[]	[]	0	[]	[]	[]	[]	0	[]	[]	[]	[]	[]	0	[]	[]	[]	[]
NODE_5938_length_3214_cov_5.628680_1:1584(-)	eukaryotic	ERR2002416__METABAT2__E.1__bin.1	ERR2002416	PRJEB20421	ESLC-1	ESLC-1_SSPC-2422	False	Pre-mRNA-splicing factor SLU7 domain-containing protein;Slu7	UniRef50_A0A448ZTC5	54.2	509.0	173.0	528.0	34.0	527.0	1319.0	671.0	1134.0	9.07e-106	352.0	93.6	35.2	Pre-mRNA-splicing factor SLU7 domain-containing protein	1.0	183589.0	A0A448ZTC5_9STRA																																												1	['PF11708.11']	['Slu7']	['6.3e-57']	['196.3']	0	[]	[]	[]	[]	0	[]	[]	[]	[]	[]	0	[]	[]	[]	[]
NODE_15208_length_1561_cov_7.579017_34:852(-)	eukaryotic	ERR2002416__METABAT2__E.1__bin.1	ERR2002416	PRJEB20421	ESLC-1	ESLC-1_SSPC-2423	False	Uncharacterized protein	UniRef50_A0A7S0C951	28.6	308.0	166.0	273.0	6.0	271.0	365.0	14.0	309.0	1.05e-25	112.0	97.4	81.1	Uncharacterized protein	2.0	420281.0	A0A7S0C951_9STRA																																												0	[]	[]	[]	[]	0	[]	[]	[]	[]	0	[]	[]	[]	[]	[]	0	[]	[]	[]	[]
NODE_4367_length_3967_cov_6.847904_1:627(+)	eukaryotic	ERR2002416__METABAT2__E.1__bin.1	ERR2002416	PRJEB20421	ESLC-1	ESLC-1_SSPC-2423	False																																																															0	[]	[]	[]	[]	0	[]	[]	[]	[]	0	[]	[]	[]	[]	[]	0	[]	[]	[]	[]
NODE_7387_length_2731_cov_5.563528_1478:2728(-)	eukaryotic	ERR2002416__METABAT2__E.1__bin.1	ERR2002416	PRJEB20421	ESLC-1	ESLC-1_SSPC-2424	False	DNA polymerase epsilon catalytic subunit	UniRef50_B8BW81	73.9	394.0	88.0	390.0	1.0	390.0	2154.0	1768.0	2150.0	1.5499999999999998e-189	585.0	100.0	17.8	DNA polymerase epsilon catalytic subunit	8.0	2836.0	B8BW81_THAPS																																												0	[]	[]	[]	[]	0	[]	[]	[]	[]	0	[]	[]	[]	[]	[]	0	[]	[]	[]	[]
NODE_4218_length_4065_cov_7.355860_2:619(-)	eukaryotic	ERR2002416__METABAT2__E.1__bin.1	ERR2002416	PRJEB20421	ESLC-1	ESLC-1_SSPC-2426	False	Pex N-terminal domain-containing protein (Fragment)	UniRef50_A0A7S1VYC7	52.8	212.0	86.0	206.0	2.0	206.0	447.0	4.0	208.0	5.0400000000000004e-59	199.0	99.5	45.9	Pex N-terminal domain-containing protein (Fragment)	1.0	267567.0	A0A7S1VYC7_9STRA																																												0	[]	[]	[]	[]	0	[]	[]	[]	[]	0	[]	[]	[]	[]	[]	0	[]	[]	[]	[]
NODE_8566_length_2439_cov_6.044883_1726:2436(-)	eukaryotic	ERR2002416__METABAT2__E.1__bin.1	ERR2002416	PRJEB20421	ESLC-1	ESLC-1_SSPC-2426	False	Pex N-terminal domain-containing protein (Fragment);peroxin-12	UniRef50_A0A7S1VYC7	43.4	189.0	80.0	237.0	1.0	183.0	447.0	280.0	447.0	1.2400000000000001e-33	134.0	77.2	37.6	Pex N-terminal domain-containing protein (Fragment)	1.0	267567.0	A0A7S1VYC7_9STRA																																												0	[]	[]	[]	[]	0	[]	[]	[]	[]	0	[]	[]	[]	[]	[]	1	['K13345']	['peroxin-12']	[4e-36]	[128.1]
NODE_5419_length_3432_cov_9.218241_2805:3407(+)	eukaryotic	ERR2002416__METABAT2__E.1__bin.1	ERR2002416	PRJEB20421	ESLC-1	ESLC-1_SSPC-2427	False	Centrosomal protein 120;DUF3668	UniRef50_D7FXH9	36.3	102.0	53.0	201.0	42.0	133.0	1426.0	352.0	451.0	6.01e-08	61.2	45.8	7.0	Centrosomal protein 120	1.0	2880.0	D7FXH9_ECTSI																																												1	['PF12416.11']	['DUF3668']	['8.7e-09']	['38.5']	0	[]	[]	[]	[]	0	[]	[]	[]	[]	[]	0	[]	[]	[]	[]
NODE_7434_length_2718_cov_6.197146_0:1246(+)	eukaryotic	ERR2002416__METABAT2__E.1__bin.1	ERR2002416	PRJEB20421	ESLC-1	ESLC-1_SSPC-2427	False	Spindle assembly abnormal protein 6 N-terminal domain-containing protein (Fragment)	UniRef50_K0SBF4	39.6	283.0	148.0	366.0	18.0	292.0	486.0	186.0	453.0	2.81e-39	154.0	75.1	55.1	Spindle assembly abnormal protein 6 N-terminal domain-containing protein (Fragment)	1.0	159749.0	K0SBF4_THAOC																																												0	[]	[]	[]	[]	0	[]	[]	[]	[]	0	[]	[]	[]	[]	[]	0	[]	[]	[]	[]
NODE_10161_length_2134_cov_7.896585_1:940(-)	eukaryotic	ERR2002416__METABAT2__E.1__bin.1	ERR2002416	PRJEB20421	ESLC-1	ESLC-1_SSPC-2428	False	Mito_carr;Mitochondrial carrier protein	UniRef50_A0A1Z5KKU9	71.3	188.0	31.0	165.0	1.0	165.0	301.0	15.0	202.0	1.64e-84	258.0	100.0	62.5	Mitochondrial carrier protein	8.0	2759.0	A0A1Z5KKU9_FISSO																														CAG5078356.1|GH20	57.5	179.0	62.0	165.0	1.0	165.0	873.0	600.0	778.0	1.41e-50	178.0	100.0	20.5	1	['PF00153.30']	['Mito_carr']	['0.0029']	['20.4']	0	[]	[]	[]	[]	0	[]	[]	[]	[]	[]	0	[]	[]	[]	[]
NODE_5783_length_3285_cov_6.167802_2895:3284(-)	eukaryotic	ERR2002416__METABAT2__E.1__bin.1	ERR2002416	PRJEB20421	ESLC-1	ESLC-1_SSPC-2428	False	Mito_carr;Mitochondrial carrier protein	UniRef50_K0RQ53	88.5	130.0	15.0	130.0	1.0	130.0	174.0	28.0	157.0	1.29e-81	244.0	100.0	74.7	Mitochondrial carrier protein	6.0	2759.0	K0RQ53_THAOC																														CAG5078356.1|GH20	53.7	121.0	56.0	130.0	3.0	123.0	873.0	749.0	869.0	5.02e-39	144.0	93.1	13.9	1	['PF00153.30']	['Mito_carr']	['7.3e-07']	['31.9']	0	[]	[]	[]	[]	0	[]	[]	[]	[]	[]	0	[]	[]	[]	[]
NODE_2848_length_5206_cov_6.419724_4:1068(-)	eukaryotic	ERR2002416__METABAT2__E.1__bin.1	ERR2002416	PRJEB20421	ESLC-1	ESLC-1_SSPC-2429	False	Sfi1 spindle body domain-containing protein;protein SFI1	UniRef50_A0A7S4VGX4	30.2	295.0	195.0	355.0	66.0	353.0	482.0	53.0	343.0	4.77e-28	122.0	81.1	60.4	Sfi1 spindle body domain-containing protein	1.0	49249.0	A0A7S4VGX4_9STRA																																												0	[]	[]	[]	[]	0	[]	[]	[]	[]	0	[]	[]	[]	[]	[]	1	['K16489']	['protein SFI1']	[3.4e-11]	[44.8]
NODE_4632_length_3820_cov_5.579548_8:235(+)	eukaryotic	ERR2002416__METABAT2__E.1__bin.1	ERR2002416	PRJEB20421	ESLC-1	ESLC-1_SSPC-2429	False																																																															0	[]	[]	[]	[]	0	[]	[]	[]	[]	0	[]	[]	[]	[]	[]	0	[]	[]	[]	[]
NODE_4934_length_3655_cov_6.827500_466:2174(-)	eukaryotic	ERR2002416__METABAT2__E.1__bin.1	ERR2002416	PRJEB20421	ESLC-1	ESLC-1_SSPC-243	False	Glyco_transf_92;Uncharacterized protein (Fragment)	UniRef50_A0A7S0D4F4	37.2	113.0	63.0	540.0	258.0	370.0	114.0	10.0	114.0	1.27e-16	84.7	20.9	92.1	Uncharacterized protein (Fragment)	1.0	1561963.0	A0A7S0D4F4_9EUKA																																												1	['PF01697.30']	['Glyco_transf_92']	['1.8e-05']	['27.4']	0	[]	[]	[]	[]	0	[]	[]	[]	[]	[]	0	[]	[]	[]	[]
NODE_5312_length_3482_cov_10.784068_1629:2021(-)	eukaryotic	ERR2002416__METABAT2__E.1__bin.1	ERR2002416	PRJEB20421	ESLC-1	ESLC-1_SSPC-243	False																																																															0	[]	[]	[]	[]	0	[]	[]	[]	[]	0	[]	[]	[]	[]	[]	0	[]	[]	[]	[]
NODE_5312_length_3482_cov_10.784068_2267:3310(-)	eukaryotic	ERR2002416__METABAT2__E.1__bin.1	ERR2002416	PRJEB20421	ESLC-1	ESLC-1_SSPC-243	False	Uncharacterized protein (Fragment)	UniRef50_A0A7S0D4F4	42.6	68.0	39.0	348.0	254.0	321.0	114.0	10.0	77.0	1.1e-10	67.0	19.5	59.6	Uncharacterized protein (Fragment)	1.0	1561963.0	A0A7S0D4F4_9EUKA																																												0	[]	[]	[]	[]	0	[]	[]	[]	[]	0	[]	[]	[]	[]	[]	0	[]	[]	[]	[]
NODE_2602_length_5480_cov_6.673364_2411:3988(-)	eukaryotic	ERR2002416__METABAT2__E.1__bin.1	ERR2002416	PRJEB20421	ESLC-1	ESLC-1_SSPC-2430	False	RabGAP-TBC;TBC1 domain family member 24;TLD;TLDc domain-containing protein	UniRef50_A0A7S2LZ67	55.2	534.0	202.0	526.0	1.0	526.0	588.0	84.0	588.0	2.49e-214	613.0	100.0	85.9	TLDc domain-containing protein	1.0	267567.0	A0A7S2LZ67_9STRA																																												2	['PF00566.21', 'PF07534.19']	['RabGAP-TBC', 'TLD']	['1.6e-10', '1.2e-22']	['43.9', '83.5']	0	[]	[]	[]	[]	0	[]	[]	[]	[]	[]	1	['K21841']	['TBC1 domain family member 24']	[4.900000000000001e-59]	[203.3]
NODE_14839_length_1593_cov_8.497399_137:1590(-)	eukaryotic	ERR2002416__METABAT2__E.1__bin.1	ERR2002416	PRJEB20421	ESLC-1	ESLC-1_SSPC-2432	False	E3 ubiquitin-protein ligase listerin (Fragment)	UniRef50_A0A7S2Q4K8	51.1	186.0	85.0	456.0	147.0	330.0	182.0	1.0	182.0	3.18e-47	169.0	40.4	100.0	E3 ubiquitin-protein ligase listerin (Fragment)	1.0	267567.0	A0A7S2Q4K8_9STRA																																												0	[]	[]	[]	[]	0	[]	[]	[]	[]	0	[]	[]	[]	[]	[]	0	[]	[]	[]	[]
NODE_1653_length_6865_cov_7.624523_11:2595(+)	eukaryotic	ERR2002416__METABAT2__E.1__bin.1	ERR2002416	PRJEB20421	ESLC-1	ESLC-1_SSPC-2432	False	E3 ubiquitin-protein ligase listerin;E3 ubiquitin-protein ligase listerin [EC:2.3.2.27]	UniRef50_A0A7S2Q4I5	45.0	782.0	393.0	762.0	1.0	762.0	1317.0	553.0	1317.0	3.94e-206	626.0	100.0	58.1	E3 ubiquitin-protein ligase listerin	1.0	267567.0	A0A7S2Q4I5_9STRA																																												0	[]	[]	[]	[]	0	[]	[]	[]	[]	0	[]	[]	[]	[]	[]	1	['K22377']	['E3 ubiquitin-protein ligase listerin [EC:2.3.2.27]']	[3e-79]	[270.5]
NODE_1574_length_7025_cov_6.344620_62:484(-)	eukaryotic	ERR2002416__METABAT2__E.1__bin.1	ERR2002416	PRJEB20421	ESLC-1	ESLC-1_SSPC-2433	False	Uncharacterized protein	UniRef50_B5YMM2	58.5	142.0	42.0	132.0	8.0	132.0	826.0	106.0	247.0	6.34e-35	135.0	94.7	17.2	Uncharacterized protein	1.0	35128.0	B5YMM2_THAPS																																												0	[]	[]	[]	[]	0	[]	[]	[]	[]	0	[]	[]	[]	[]	[]	0	[]	[]	[]	[]
NODE_7050_length_2826_cov_7.555395_9:1619(+)	eukaryotic	ERR2002416__METABAT2__E.1__bin.1	ERR2002416	PRJEB20421	ESLC-1	ESLC-1_SSPC-2433	False	DUF3754;Uncharacterized protein	UniRef50_B5YMM2	56.7	545.0	219.0	537.0	3.0	535.0	826.0	286.0	825.0	2.46e-181	538.0	99.3	65.4	Uncharacterized protein	1.0	35128.0	B5YMM2_THAPS																																												1	['PF12576.11']	['DUF3754']	['5.4e-30']	['107.0']	0	[]	[]	[]	[]	0	[]	[]	[]	[]	[]	0	[]	[]	[]	[]
NODE_6764_length_2910_cov_6.214711_456:2798(+)	eukaryotic	ERR2002416__METABAT2__E.1__bin.1	ERR2002416	PRJEB20421	ESLC-1	ESLC-1_SSPC-2434	False	Uncharacterized protein	UniRef50_K0RBB2	36.9	729.0	332.0	679.0	1.0	678.0	709.0	53.0	704.0	1.63e-135	422.0	99.9	92.0	Uncharacterized protein	2.0	159749.0	K0RBB2_THAOC																																												0	[]	[]	[]	[]	0	[]	[]	[]	[]	0	[]	[]	[]	[]	[]	0	[]	[]	[]	[]
NODE_14450_length_1626_cov_5.682368_1:531(-)	eukaryotic	ERR2002416__METABAT2__E.1__bin.1	ERR2002416	PRJEB20421	ESLC-1	ESLC-1_SSPC-2435	False	Peptidase M3A/M3B catalytic domain-containing protein	UniRef50_A0A7S2PUR2	61.6	177.0	60.0	177.0	1.0	177.0	797.0	81.0	249.0	2.640000000000001e-59	205.0	100.0	21.2	Peptidase M3A/M3B catalytic domain-containing protein	1.0	267567.0	A0A7S2PUR2_9STRA																																												0	[]	[]	[]	[]	0	[]	[]	[]	[]	0	[]	[]	[]	[]	[]	0	[]	[]	[]	[]
NODE_5965_length_3204_cov_6.456335_1:1026(+)	eukaryotic	ERR2002416__METABAT2__E.1__bin.1	ERR2002416	PRJEB20421	ESLC-1	ESLC-1_SSPC-2435	False	Peptidase M3A/M3B catalytic domain-containing protein (Fragment);Peptidase_M3	UniRef50_B8LBW5	71.2	344.0	74.0	342.0	1.0	331.0	636.0	305.0	636.0	9.649999999999999e-168	489.0	96.8	52.2	Peptidase M3A/M3B catalytic domain-containing protein (Fragment)	2.0	2836.0	B8LBW5_THAPS																																												1	['PF01432.23']	['Peptidase_M3']	['3.4e-75']	['257.0']	0	[]	[]	[]	[]	0	[]	[]	[]	[]	[]	0	[]	[]	[]	[]
NODE_10510_length_2078_cov_7.823035_718:2068(+)	eukaryotic	ERR2002416__METABAT2__E.1__bin.1	ERR2002416	PRJEB20421	ESLC-1	ESLC-1_SSPC-2436	False	CSC1/OSCA1-like 7TM region domain-containing protein	UniRef50_B8C2G2	72.0	440.0	93.0	424.0	1.0	424.0	1548.0	293.0	718.0	5.44e-192	582.0	100.0	27.5	CSC1/OSCA1-like 7TM region domain-containing protein	1.0	35128.0	B8C2G2_THAPS																																												0	[]	[]	[]	[]	0	[]	[]	[]	[]	0	[]	[]	[]	[]	[]	0	[]	[]	[]	[]
NODE_2255_length_5920_cov_8.209548_129:2230(+)	eukaryotic	ERR2002416__METABAT2__E.1__bin.1	ERR2002416	PRJEB20421	ESLC-1	ESLC-1_SSPC-2436	False	CSC1/OSCA1-like 7TM region domain-containing protein;RSN1_7TM	UniRef50_B8C2G2	71.0	534.0	105.0	503.0	1.0	503.0	1548.0	1033.0	1547.0	3.8399999999999997e-243	718.0	100.0	33.3	CSC1/OSCA1-like 7TM region domain-containing protein	1.0	35128.0	B8C2G2_THAPS																																												1	['PF02714.18']	['RSN1_7TM']	['1.1e-22']	['83.6']	0	[]	[]	[]	[]	0	[]	[]	[]	[]	[]	0	[]	[]	[]	[]
NODE_3326_length_4760_cov_9.707120_32:250(-)	eukaryotic	ERR2002416__METABAT2__E.1__bin.1	ERR2002416	PRJEB20421	ESLC-1	ESLC-1_SSPC-2437	False																																																															0	[]	[]	[]	[]	0	[]	[]	[]	[]	0	[]	[]	[]	[]	[]	0	[]	[]	[]	[]
NODE_4738_length_3757_cov_7.158833_2623:2790(+)	eukaryotic	ERR2002416__METABAT2__E.1__bin.1	ERR2002416	PRJEB20421	ESLC-1	ESLC-1_SSPC-2437	False																																																															0	[]	[]	[]	[]	0	[]	[]	[]	[]	0	[]	[]	[]	[]	[]	0	[]	[]	[]	[]
NODE_12279_length_1844_cov_6.954723_2:274(-)	eukaryotic	ERR2002416__METABAT2__E.1__bin.1	ERR2002416	PRJEB20421	ESLC-1	ESLC-1_SSPC-2438	False	Ion transport domain-containing protein	UniRef50_B8BUC5	52.6	97.0	38.0	91.0	2.0	91.0	853.0	622.0	717.0	4.62e-18	85.9	98.9	11.3	Ion transport domain-containing protein	1.0	35128.0	B8BUC5_THAPS																																												0	[]	[]	[]	[]	0	[]	[]	[]	[]	0	[]	[]	[]	[]	[]	0	[]	[]	[]	[]
NODE_3379_length_4707_cov_7.603826_1:2015(+)	eukaryotic	ERR2002416__METABAT2__E.1__bin.1	ERR2002416	PRJEB20421	ESLC-1	ESLC-1_SSPC-2438	False	Ion transport domain-containing protein;Ion_trans	UniRef50_B8BUC5	39.2	604.0	238.0	580.0	1.0	475.0	853.0	231.0	834.0	1.71e-98	326.0	81.9	70.8	Ion transport domain-containing protein	1.0	35128.0	B8BUC5_THAPS																																												1	['PF00520.34']	['Ion_trans']	['3.8e-25']	['91.5']	0	[]	[]	[]	[]	0	[]	[]	[]	[]	[]	0	[]	[]	[]	[]
NODE_1408_length_7367_cov_5.984409_5:580(-)	eukaryotic	ERR2002416__METABAT2__E.1__bin.1	ERR2002416	PRJEB20421	ESLC-1	ESLC-1_SSPC-2439	False	GST N-terminal domain-containing protein;GST_N_2;GST_N_3	UniRef50_B8CA81	64.9	174.0	57.0	192.0	22.0	192.0	334.0	56.0	228.0	5.89e-72	228.0	89.1	51.8	GST N-terminal domain-containing protein	1.0	35128.0	B8CA81_THAPS																																												2	['PF13409.9', 'PF13417.9']	['GST_N_2', 'GST_N_3']	['0.00015', '0.0016']	['24.9', '21.6']	0	[]	[]	[]	[]	0	[]	[]	[]	[]	[]	0	[]	[]	[]	[]
NODE_15902_length_1503_cov_6.160912_1049:1501(-)	eukaryotic	ERR2002416__METABAT2__E.1__bin.1	ERR2002416	PRJEB20421	ESLC-1	ESLC-1_SSPC-2439	False	GST N-terminal domain-containing protein;GST_C_2	UniRef50_B8CA81	49.3	140.0	62.0	151.0	1.0	140.0	334.0	189.0	319.0	8.78e-33	126.0	92.7	39.2	GST N-terminal domain-containing protein	1.0	35128.0	B8CA81_THAPS																																												1	['PF13410.9']	['GST_C_2']	['4.4e-06']	['29.4']	0	[]	[]	[]	[]	0	[]	[]	[]	[]	[]	0	[]	[]	[]	[]
NODE_1574_length_7025_cov_6.344620_6766:7023(-)	eukaryotic	ERR2002416__METABAT2__E.1__bin.1	ERR2002416	PRJEB20421	ESLC-1	ESLC-1_SSPC-244	False	ATP-grasp domain-containing protein	UniRef50_B8BYX2	55.8	86.0	38.0	86.0	1.0	86.0	567.0	454.0	539.0	1.4699999999999999e-24	103.0	100.0	15.2	ATP-grasp domain-containing protein	16.0	2836.0	B8BYX2_THAPS																																												0	[]	[]	[]	[]	0	[]	[]	[]	[]	0	[]	[]	[]	[]	[]	0	[]	[]	[]	[]
NODE_1887_length_6477_cov_7.800997_2082:3886(-)	eukaryotic	ERR2002416__METABAT2__E.1__bin.1	ERR2002416	PRJEB20421	ESLC-1	ESLC-1_SSPC-244	False	ATP-grasp domain-containing protein;ATP-grasp_4;GARS_A	UniRef50_B8BYX2	76.1	524.0	115.0	519.0	6.0	519.0	567.0	16.0	539.0	4.81e-284	789.0	99.0	92.4	ATP-grasp domain-containing protein	16.0	2836.0	B8BYX2_THAPS																																												2	['PF13535.9', 'PF01071.22']	['ATP-grasp_4', 'GARS_A']	['3.3e-07', '4.4e-05']	['33.0', '26.3']	0	[]	[]	[]	[]	0	[]	[]	[]	[]	[]	0	[]	[]	[]	[]
NODE_2882_length_5175_cov_6.469727_0:3154(-)	eukaryotic	ERR2002416__METABAT2__E.1__bin.1	ERR2002416	PRJEB20421	ESLC-1	ESLC-1_SSPC-2440	False	Uncharacterized protein	UniRef50_B8BYY7	37.1	1122.0	554.0	1018.0	1.0	1018.0	1391.0	2.0	1075.0	8.87e-187	587.0	100.0	77.2	Uncharacterized protein	1.0	35128.0	B8BYY7_THAPS																																												0	[]	[]	[]	[]	0	[]	[]	[]	[]	0	[]	[]	[]	[]	[]	0	[]	[]	[]	[]
NODE_5644_length_3340_cov_7.805175_2:616(+)	eukaryotic	ERR2002416__METABAT2__E.1__bin.1	ERR2002416	PRJEB20421	ESLC-1	ESLC-1_SSPC-2441	False	Bromo domain-containing protein;Bromodomain	UniRef50_B8C4E6	73.2	123.0	33.0	131.0	1.0	123.0	728.0	547.0	669.0	2.8e-52	183.0	93.9	16.9	Bromo domain-containing protein	1.0	35128.0	B8C4E6_THAPS																																												1	['PF00439.28']	['Bromodomain']	['2.4e-16']	['62.5']	0	[]	[]	[]	[]	0	[]	[]	[]	[]	[]	0	[]	[]	[]	[]
NODE_13812_length_1683_cov_4.303440_865:1680(+)	eukaryotic	ERR2002416__METABAT2__E.1__bin.1	ERR2002416	PRJEB20421	ESLC-1	ESLC-1_SSPC-2442	False	SET domain-containing protein	UniRef50_B8CFI8	54.5	297.0	97.0	272.0	14.0	272.0	753.0	16.0	312.0	1.47e-93	299.0	95.2	39.4	SET domain-containing protein	2.0	2836.0	B8CFI8_THAPS																																												0	[]	[]	[]	[]	0	[]	[]	[]	[]	0	[]	[]	[]	[]	[]	0	[]	[]	[]	[]
NODE_188_length_15771_cov_7.037032_2:1147(+)	eukaryotic	ERR2002416__METABAT2__E.1__bin.1	ERR2002416	PRJEB20421	ESLC-1	ESLC-1_SSPC-2442	False	Rubis-subs-bind;SET domain-containing protein	UniRef50_B8CFI8	54.3	442.0	138.0	382.0	1.0	382.0	753.0	309.0	746.0	1.3500000000000001e-132	405.0	100.0	58.2	SET domain-containing protein	2.0	2836.0	B8CFI8_THAPS																																												1	['PF09273.14']	['Rubis-subs-bind']	['4.1e-07']	['33.6']	0	[]	[]	[]	[]	0	[]	[]	[]	[]	[]	0	[]	[]	[]	[]
NODE_4930_length_3657_cov_5.355358_0:188(-)	eukaryotic	ERR2002416__METABAT2__E.1__bin.1	ERR2002416	PRJEB20421	ESLC-1	ESLC-1_SSPC-2443	False	Uncharacterized protein	UniRef50_B8C6F8	84.1	63.0	10.0	63.0	1.0	63.0	617.0	1.0	63.0	2.59e-29	116.0	100.0	10.2	Uncharacterized protein	2.0	35127.0	B8C6F8_THAPS																																												0	[]	[]	[]	[]	0	[]	[]	[]	[]	0	[]	[]	[]	[]	[]	0	[]	[]	[]	[]
NODE_3753_length_4393_cov_6.494929_3091:4390(-)	eukaryotic	ERR2002416__METABAT2__E.1__bin.1	ERR2002416	PRJEB20421	ESLC-1	ESLC-1_SSPC-2444	False	RRM_1;SAP domain-containing protein	UniRef50_B8BVQ7	52.7	383.0	144.0	401.0	1.0	361.0	435.0	59.0	426.0	3.22e-124	374.0	90.0	84.6	SAP domain-containing protein	1.0	35128.0	B8BVQ7_THAPS																																												1	['PF00076.25']	['RRM_1']	['3e-13']	['52.3']	0	[]	[]	[]	[]	0	[]	[]	[]	[]	[]	0	[]	[]	[]	[]
NODE_8261_length_2507_cov_7.230016_64:315(-)	eukaryotic	ERR2002416__METABAT2__E.1__bin.1	ERR2002416	PRJEB20421	ESLC-1	ESLC-1_SSPC-2444	False	30S ribosomal protein S3Ae;SAP	UniRef50_A0A1J5T6F9	67.6	37.0	12.0	84.0	48.0	84.0	293.0	228.0	264.0	1.35e-06	52.8	44.0	12.6	30S ribosomal protein S3Ae	1.0	1889001.0	A0A1J5T6F9_9ARCH																																												1	['PF02037.30']	['SAP']	['1.6e-10']	['43.4']	0	[]	[]	[]	[]	0	[]	[]	[]	[]	[]	0	[]	[]	[]	[]
NODE_988_length_8527_cov_9.512866_4704:8516(-)	eukaryotic	ERR2002416__METABAT2__E.1__bin.1	ERR2002416	PRJEB20421	ESLC-1	ESLC-1_SSPC-2445	False	AAA_16;Orc1-like AAA ATPase domain-containing protein	UniRef50_B8BTG6	33.4	1183.0	646.0	1131.0	3.0	1121.0	1323.0	200.0	1304.0	5.629999999999999e-188	592.0	98.9	83.5	Orc1-like AAA ATPase domain-containing protein	1.0	35128.0	B8BTG6_THAPS	BGC0002025|c1|61771-66924|+|QDA77046.1|protein_kinase|QDA77046.1	24.2	1071.0	678.0	1131.0	134.0	1130.0	1717.0	294.0	1304.0	1.13e-39	161.0	88.2	58.9																														1	['PF13191.9']	['AAA_16']	['2e-20']	['76.8']	0	[]	[]	[]	[]	0	[]	[]	[]	[]	[]	0	[]	[]	[]	[]
NODE_10776_length_2036_cov_8.285714_96:1263(+)	eukaryotic	ERR2002416__METABAT2__E.1__bin.1	ERR2002416	PRJEB20421	ESLC-1	ESLC-1_SSPC-2446	False	Uncharacterized protein (Fragment);coiled-coil domain-containing protein 63/114	UniRef50_B8C2U5	65.6	273.0	92.0	364.0	1.0	272.0	421.0	150.0	421.0	6.67e-105	322.0	74.7	64.6	Uncharacterized protein (Fragment)	1.0	35128.0	B8C2U5_THAPS																																												0	[]	[]	[]	[]	0	[]	[]	[]	[]	0	[]	[]	[]	[]	[]	1	['K23732']	['coiled-coil domain-containing protein 63/114']	[3.8e-51]	[177.2]
NODE_5255_length_3511_cov_7.907986_45:670(-)	eukaryotic	ERR2002416__METABAT2__E.1__bin.1	ERR2002416	PRJEB20421	ESLC-1	ESLC-1_SSPC-2446	False	Uncharacterized protein (Fragment);coiled-coil domain-containing protein 63/114	UniRef50_B8C2U5	85.8	148.0	21.0	183.0	36.0	183.0	421.0	1.0	148.0	2.1300000000000002e-72	232.0	80.9	35.2	Uncharacterized protein (Fragment)	1.0	35128.0	B8C2U5_THAPS																																												0	[]	[]	[]	[]	0	[]	[]	[]	[]	0	[]	[]	[]	[]	[]	1	['K23732']	['coiled-coil domain-containing protein 63/114']	[2.1e-34]	[121.7]
NODE_15262_length_1557_cov_7.016644_1162:1554(-)	eukaryotic	ERR2002416__METABAT2__E.1__bin.1	ERR2002416	PRJEB20421	ESLC-1	ESLC-1_SSPC-2447	False	AAA+ ATPase domain-containing protein	UniRef50_A0A7S2M9U0	48.4	157.0	55.0	131.0	1.0	131.0	608.0	452.0	608.0	1.6e-29	120.0	100.0	25.8	AAA+ ATPase domain-containing protein	4.0	33847.0	A0A7S2M9U0_9STRA																																												0	[]	[]	[]	[]	0	[]	[]	[]	[]	0	[]	[]	[]	[]	[]	0	[]	[]	[]	[]
NODE_5997_length_3190_cov_5.710048_3:1507(-)	eukaryotic	ERR2002416__METABAT2__E.1__bin.1	ERR2002416	PRJEB20421	ESLC-1	ESLC-1_SSPC-2447	False	AAA;AAA+ ATPase domain-containing protein;AAA_5;AAA_lid_3;ATPase family AAA domain-containing protein 1 [EC:3.6.1.-];RuvB_N	UniRef50_A0A7S2M9U0	67.2	476.0	119.0	449.0	11.0	449.0	608.0	27.0	502.0	6.43e-199	572.0	97.8	78.3	AAA+ ATPase domain-containing protein	4.0	33847.0	A0A7S2M9U0_9STRA	BGC0002390|c1|135569-140078|-|NP_001314933.1|uncharacterized_protein_LOC100382880|NP_001314933.1	40.5	242.0	125.0	449.0	164.0	403.0	811.0	208.0	432.0	9.3e-45	167.0	53.5	27.7																ULT88936.1|GH47	32.4	250.0	153.0	449.0	164.0	411.0	1038.0	777.0	1012.0	2.18e-27	121.0	55.2	22.7	4	['PF00004.32', 'PF07728.17', 'PF17862.4', 'PF05496.15']	['AAA', 'AAA_5', 'AAA_lid_3', 'RuvB_N']	['1.8e-36', '0.0022', '4.7e-07', '3.5e-05']	['128.4', '20.9', '32.4', '26.5']	0	[]	[]	[]	[]	0	[]	[]	[]	[]	[]	1	['K22530']	['ATPase family AAA domain-containing protein 1 [EC:3.6.1.-]']	[2.3e-115]	[389.3]
NODE_251_length_14280_cov_6.788682_0:3381(+)	eukaryotic	ERR2002416__METABAT2__E.1__bin.1	ERR2002416	PRJEB20421	ESLC-1	ESLC-1_SSPC-2448	False	Prenyltrans;SQHop_cyclase_C;SQHop_cyclase_N;Terpene cyclase/mutase family member	UniRef50_K0RJ27	63.1	998.0	273.0	951.0	23.0	947.0	1218.0	235.0	1210.0	0.0	1252.0	97.3	80.1	Terpene cyclase/mutase family member	1.0	159749.0	K0RJ27_THAOC	BGC0001248|c1|1353-4192|+|ACF70484.1|oxidosqualene_clavarinone_cyclase|ACF70484.1	36.5	690.0	344.0	951.0	312.0	945.0	721.0	66.0	717.0	1.97e-137	429.0	66.7	90.4																														3	['PF00432.24', 'PF13243.9', 'PF13249.9']	['Prenyltrans', 'SQHop_cyclase_C', 'SQHop_cyclase_N']	['8.6e-08', '5.2e-46', '6.9e-22']	['34.7', '160.1', '80.8']	0	[]	[]	[]	[]	0	[]	[]	[]	[]	[]	0	[]	[]	[]	[]
NODE_378_length_12447_cov_6.871853_97:651(-)	eukaryotic	ERR2002416__METABAT2__E.1__bin.1	ERR2002416	PRJEB20421	ESLC-1	ESLC-1_SSPC-2448	False	Terpene cyclase/mutase family member	UniRef50_K0RJ27	41.2	182.0	93.0	185.0	16.0	184.0	1218.0	49.0	229.0	5.6200000000000004e-33	132.0	91.4	14.9	Terpene cyclase/mutase family member	1.0	159749.0	K0RJ27_THAOC																																												0	[]	[]	[]	[]	0	[]	[]	[]	[]	0	[]	[]	[]	[]	[]	0	[]	[]	[]	[]
NODE_10280_length_2114_cov_7.147159_1544:1882(-)	eukaryotic	ERR2002416__METABAT2__E.1__bin.1	ERR2002416	PRJEB20421	ESLC-1	ESLC-1_SSPC-2449	False																																																															0	[]	[]	[]	[]	0	[]	[]	[]	[]	0	[]	[]	[]	[]	[]	0	[]	[]	[]	[]
NODE_4562_length_3858_cov_6.197739_4:965(-)	eukaryotic	ERR2002416__METABAT2__E.1__bin.1	ERR2002416	PRJEB20421	ESLC-1	ESLC-1_SSPC-2449	False	Cyclic nucleotide-binding domain-containing protein (Fragment);cNMP_binding	UniRef50_A0A7S2K7J1	43.5	276.0	110.0	294.0	26.0	257.0	613.0	75.0	348.0	1.5e-63	218.0	78.9	44.7	Cyclic nucleotide-binding domain-containing protein (Fragment)	1.0	163516.0	A0A7S2K7J1_9STRA																																												1	['PF00027.32']	['cNMP_binding']	['0.00058']	['22.8']	0	[]	[]	[]	[]	0	[]	[]	[]	[]	[]	0	[]	[]	[]	[]
NODE_14818_length_1595_cov_9.325974_295:1488(+)	eukaryotic	ERR2002416__METABAT2__E.1__bin.1	ERR2002416	PRJEB20421	ESLC-1	ESLC-1_SSPC-245	True	FG-GAP_2;TIR domain-containing protein	UniRef50_A0A7S3LJ25	41.5	398.0	206.0	398.0	17.0	396.0	651.0	27.0	415.0	1.59e-69	239.0	95.5	59.8	TIR domain-containing protein	1.0	215587.0	A0A7S3LJ25_9STRA																														QNI94092.1|CBM62	37.3	169.0	93.0	398.0	17.0	174.0	9042.0	1732.0	1898.0	2.81e-13	78.2	39.7	1.8	1	['PF14312.9']	['FG-GAP_2']	['0.041']	['17.0']	0	[]	[]	[]	[]	0	[]	[]	[]	[]	[]	0	[]	[]	[]	[]
NODE_9239_length_2300_cov_9.984410_653:1750(-)	eukaryotic	ERR2002416__METABAT2__E.1__bin.1	ERR2002416	PRJEB20421	ESLC-1	ESLC-1_SSPC-245	False	PD40;hypothetical protein	UniRef50_UPI0014451510	37.6	394.0	204.0	366.0	3.0	364.0	1253.0	766.0	1149.0	4.76e-51	192.0	98.9	30.6	hypothetical protein	1.0	2720391.0	UPI0014451510																																												1	['PF07676.15']	['PD40']	['1.6e+02']	['5.2']	0	[]	[]	[]	[]	0	[]	[]	[]	[]	[]	0	[]	[]	[]	[]
NODE_2669_length_5407_cov_7.677877_5116:5394(+)	eukaryotic	ERR2002416__METABAT2__E.1__bin.1	ERR2002416	PRJEB20421	ESLC-1	ESLC-1_SSPC-2450	False	Ubiquitinyl hydrolase 1	UniRef50_K0RYP5	41.3	92.0	54.0	93.0	2.0	93.0	435.0	339.0	430.0	9.72e-14	73.6	98.9	21.1	Ubiquitinyl hydrolase 1	1.0	159749.0	K0RYP5_THAOC																																												0	[]	[]	[]	[]	0	[]	[]	[]	[]	0	[]	[]	[]	[]	[]	0	[]	[]	[]	[]
NODE_9502_length_2247_cov_5.554745_1699:2244(+)	eukaryotic	ERR2002416__METABAT2__E.1__bin.1	ERR2002416	PRJEB20421	ESLC-1	ESLC-1_SSPC-2450	False	Ubiquitinyl hydrolase 1	UniRef50_K0RYP5	44.7	159.0	86.0	182.0	24.0	182.0	435.0	215.0	371.0	5.17e-29	119.0	87.4	36.1	Ubiquitinyl hydrolase 1	1.0	159749.0	K0RYP5_THAOC																																												0	[]	[]	[]	[]	0	[]	[]	[]	[]	0	[]	[]	[]	[]	[]	0	[]	[]	[]	[]
NODE_9632_length_2223_cov_6.812731_696:1750(-)	eukaryotic	ERR2002416__METABAT2__E.1__bin.1	ERR2002416	PRJEB20421	ESLC-1	ESLC-1_SSPC-2451	False	ADH_zinc_N;ADH_zinc_N_2;Enoyl reductase (ER) domain-containing protein (Fragment)	UniRef50_K0S579	53.3	306.0	127.0	320.0	1.0	300.0	321.0	1.0	296.0	2.04e-99	303.0	93.8	92.2	Enoyl reductase (ER) domain-containing protein (Fragment)	1.0	159749.0	K0S579_THAOC	BGC0000135|c1|12672-28304|+|BAK64637.1|polyketide_synthase|BAK64637.1	24.4	287.0	177.0	320.0	27.0	304.0	5210.0	3004.0	3259.0	8.22e-07	51.6	86.9	4.9																														2	['PF00107.29', 'PF13602.9']	['ADH_zinc_N', 'ADH_zinc_N_2']	['1.8e-07', '0.00025']	['34.1', '24.9']	0	[]	[]	[]	[]	0	[]	[]	[]	[]	[]	0	[]	[]	[]	[]
NODE_11222_length_1977_cov_6.657128_1683:1976(-)	eukaryotic	ERR2002416__METABAT2__E.1__bin.1	ERR2002416	PRJEB20421	ESLC-1	ESLC-1_SSPC-2452	False	Hydrolase_like;Uncharacterized protein (Fragment)	UniRef50_B8CDZ3	67.6	71.0	22.0	98.0	1.0	71.0	237.0	168.0	237.0	4.4899999999999997e-23	96.7	72.4	29.5	Uncharacterized protein (Fragment)	1.0	35128.0	B8CDZ3_THAPS																																												1	['PF13242.9']	['Hydrolase_like']	['1.6e-12']	['50.2']	0	[]	[]	[]	[]	0	[]	[]	[]	[]	[]	0	[]	[]	[]	[]
NODE_6212_length_3107_cov_7.507536_0:614(-)	eukaryotic	ERR2002416__METABAT2__E.1__bin.1	ERR2002416	PRJEB20421	ESLC-1	ESLC-1_SSPC-2452	False	Hydrolase_6;Uncharacterized protein (Fragment)	UniRef50_B8CDZ3	63.2	204.0	57.0	205.0	3.0	205.0	237.0	2.0	188.0	4.35e-81	249.0	99.0	78.9	Uncharacterized protein (Fragment)	1.0	35128.0	B8CDZ3_THAPS																																												1	['PF13344.9']	['Hydrolase_6']	['6.5e-12']	['48.3']	0	[]	[]	[]	[]	0	[]	[]	[]	[]	[]	0	[]	[]	[]	[]
NODE_2051_length_6219_cov_6.908988_2255:4388(-)	eukaryotic	ERR2002416__METABAT2__E.1__bin.1	ERR2002416	PRJEB20421	ESLC-1	ESLC-1_SSPC-2453	False	4Fe-4S ferredoxin-type domain-containing protein;Fer4_13;Fer4_15;ferredoxin	UniRef50_B8BXC9	43.8	697.0	264.0	605.0	5.0	605.0	727.0	63.0	727.0	9.25e-165	495.0	99.3	91.5	4Fe-4S ferredoxin-type domain-containing protein	1.0	35128.0	B8BXC9_THAPS																																												2	['PF13370.9', 'PF13459.9']	['Fer4_13', 'Fer4_15']	['1.2e-09', '4.3e-06']	['41.4', '30.2']	0	[]	[]	[]	[]	0	[]	[]	[]	[]	[]	1	['K05337']	['ferredoxin']	[1.2e-12]	[51.2]
NODE_3691_length_4444_cov_8.831397_89:1980(+)	eukaryotic	ERR2002416__METABAT2__E.1__bin.1	ERR2002416	PRJEB20421	ESLC-1	ESLC-1_SSPC-2454	False	Lysine--tRNA ligase (Fragment);lysyl-tRNA synthetase, class II [EC:6.1.1.6];tRNA-synt_2;tRNA-synt_2d;tRNA_anti-codon	UniRef50_A0A7S1BTY0	74.8	444.0	110.0	557.0	94.0	537.0	591.0	1.0	442.0	2.7999999999999998e-244	691.0	79.7	74.8	Lysine--tRNA ligase (Fragment)	2.0	33634.0	A0A7S1BTY0_9STRA	BGC0002362|c1|4710-6218|+|QZS07501.1|hypothetical_protein|QZS07501.1	36.6	508.0	296.0	557.0	24.0	527.0	502.0	16.0	501.0	1.3e-102	319.0	90.5	96.8																														3	['PF00152.23', 'PF01409.23', 'PF01336.28']	['tRNA-synt_2', 'tRNA-synt_2d', 'tRNA_anti-codon']	['1.3e-76', '0.011', '8.3e-10']	['260.6', '18.2', '41.4']	0	[]	[]	[]	[]	0	[]	[]	[]	[]	[]	1	['K04567']	['lysyl-tRNA synthetase, class II [EC:6.1.1.6]']	[2.4999999999999997e-240]	[802.9]
NODE_6287_length_3080_cov_8.413223_2928:3074(+)	eukaryotic	ERR2002416__METABAT2__E.1__bin.1	ERR2002416	PRJEB20421	ESLC-1	ESLC-1_SSPC-2454	False	Uncharacterized protein (Fragment)	UniRef50_K0S911	81.6	49.0	8.0	49.0	1.0	49.0	49.0	1.0	48.0	3.97e-12	61.6	100.0	98.0	Uncharacterized protein (Fragment)	1.0	159749.0	K0S911_THAOC																																												0	[]	[]	[]	[]	0	[]	[]	[]	[]	0	[]	[]	[]	[]	[]	0	[]	[]	[]	[]
NODE_11313_length_1966_cov_7.415489_60:622(+)	eukaryotic	ERR2002416__METABAT2__E.1__bin.1	ERR2002416	PRJEB20421	ESLC-1	ESLC-1_SSPC-2455	False	Uncharacterized protein	UniRef50_B5YM95	33.7	184.0	91.0	161.0	1.0	157.0	399.0	215.0	394.0	4.1e-15	80.1	97.5	45.1	Uncharacterized protein	1.0	35128.0	B5YM95_THAPS																																												0	[]	[]	[]	[]	0	[]	[]	[]	[]	0	[]	[]	[]	[]	[]	0	[]	[]	[]	[]
NODE_2879_length_5178_cov_6.750537_24:281(-)	eukaryotic	ERR2002416__METABAT2__E.1__bin.1	ERR2002416	PRJEB20421	ESLC-1	ESLC-1_SSPC-2455	False																																																															0	[]	[]	[]	[]	0	[]	[]	[]	[]	0	[]	[]	[]	[]	[]	0	[]	[]	[]	[]
NODE_4767_length_3747_cov_8.027627_1698:3744(+)	eukaryotic	ERR2002416__METABAT2__E.1__bin.1	ERR2002416	PRJEB20421	ESLC-1	ESLC-1_SSPC-2456	False	C3H1-type domain-containing protein;zf-CCCH	UniRef50_B8LBN2	57.7	525.0	162.0	618.0	149.0	618.0	848.0	85.0	604.0	1.8199999999999998e-187	558.0	76.1	61.3	C3H1-type domain-containing protein	1.0	35128.0	B8LBN2_THAPS																																												1	['PF00642.27']	['zf-CCCH']	['0.00068']	['22.3']	0	[]	[]	[]	[]	0	[]	[]	[]	[]	[]	0	[]	[]	[]	[]
NODE_1005_length_8475_cov_7.679335_7819:8472(+)	eukaryotic	ERR2002416__METABAT2__E.1__bin.1	ERR2002416	PRJEB20421	ESLC-1	ESLC-1_SSPC-2457	False	RING-type domain-containing protein	UniRef50_A0A7S2L877	66.4	220.0	66.0	218.0	1.0	218.0	341.0	1.0	214.0	1.73e-95	290.0	100.0	62.8	RING-type domain-containing protein	2.0	267567.0	A0A7S2L877_9STRA																																												0	[]	[]	[]	[]	0	[]	[]	[]	[]	0	[]	[]	[]	[]	[]	0	[]	[]	[]	[]
NODE_10723_length_2045_cov_6.546734_1763:2038(-)	eukaryotic	ERR2002416__METABAT2__E.1__bin.1	ERR2002416	PRJEB20421	ESLC-1	ESLC-1_SSPC-2457	False	RING-type domain-containing protein;Sel1	UniRef50_A0A7S2L877	39.1	92.0	56.0	92.0	1.0	92.0	341.0	230.0	321.0	4.91e-09	60.1	100.0	27.0	RING-type domain-containing protein	2.0	267567.0	A0A7S2L877_9STRA																																												1	['PF08238.15']	['Sel1']	['5.6e-06']	['29.7']	0	[]	[]	[]	[]	0	[]	[]	[]	[]	[]	0	[]	[]	[]	[]
NODE_3743_length_4405_cov_11.985517_3:374(-)	eukaryotic	ERR2002416__METABAT2__E.1__bin.1	ERR2002416	PRJEB20421	ESLC-1	ESLC-1_SSPC-2458	False	Uncharacterized protein	UniRef50_A0A2H6K7E7	39.8	98.0	59.0	124.0	27.0	124.0	642.0	343.0	440.0	3.67e-14	76.3	79.0	15.3	Uncharacterized protein	1.0	189622.0	A0A2H6K7E7_9APIC																																												0	[]	[]	[]	[]	0	[]	[]	[]	[]	0	[]	[]	[]	[]	[]	0	[]	[]	[]	[]
NODE_3797_length_4360_cov_6.838328_373:678(+)	eukaryotic	ERR2002416__METABAT2__E.1__bin.1	ERR2002416	PRJEB20421	ESLC-1	ESLC-1_SSPC-2459	False																																																															0	[]	[]	[]	[]	0	[]	[]	[]	[]	0	[]	[]	[]	[]	[]	0	[]	[]	[]	[]
NODE_3797_length_4360_cov_6.838328_682:2290(+)	eukaryotic	ERR2002416__METABAT2__E.1__bin.1	ERR2002416	PRJEB20421	ESLC-1	ESLC-1_SSPC-2459	False	Uncharacterized protein	UniRef50_A0A1E7ERZ2	35.2	562.0	292.0	498.0	1.0	496.0	785.0	221.0	776.0	3.86e-92	305.0	99.6	70.8	Uncharacterized protein	1.0	635003.0	A0A1E7ERZ2_9STRA																																												0	[]	[]	[]	[]	0	[]	[]	[]	[]	0	[]	[]	[]	[]	[]	0	[]	[]	[]	[]
NODE_5205_length_3538_cov_6.840080_949:3205(+)	eukaryotic	ERR2002416__METABAT2__E.1__bin.1	ERR2002416	PRJEB20421	ESLC-1	ESLC-1_SSPC-246	False	Na_Pi_cotrans;Sodium-dependent phosphate transport protein 2B;solute carrier family 34 (sodium-dependent phosphate cotransporter)	UniRef50_K0TFA3	68.2	592.0	182.0	618.0	1.0	591.0	609.0	1.0	587.0	6.480000000000001e-273	767.0	95.6	96.4	Sodium-dependent phosphate transport protein 2B	23.0	2698737.0	K0TFA3_THAOC																																												1	['PF02690.18']	['Na_Pi_cotrans']	['5.4e-18']	['68.3']	0	[]	[]	[]	[]	0	[]	[]	[]	[]	[]	1	['K14683']	['solute carrier family 34 (sodium-dependent phosphate cotransporter)']	[3.1e-151]	[507.9]
NODE_724_length_9670_cov_7.904316_6852:8866(-)	eukaryotic	ERR2002416__METABAT2__E.1__bin.1	ERR2002416	PRJEB20421	ESLC-1	ESLC-1_SSPC-246	True	Na_Pi_cotrans;Sodium-dependent phosphate transport protein 2B;solute carrier family 34 (sodium-dependent phosphate cotransporter)	UniRef50_K0TFA3	71.2	587.0	165.0	618.0	1.0	587.0	609.0	1.0	583.0	6.600000000000001e-292	815.0	95.0	95.7	Sodium-dependent phosphate transport protein 2B	23.0	2698737.0	K0TFA3_THAOC																																												1	['PF02690.18']	['Na_Pi_cotrans']	['2.2e-18']	['69.5']	0	[]	[]	[]	[]	0	[]	[]	[]	[]	[]	1	['K14683']	['solute carrier family 34 (sodium-dependent phosphate cotransporter)']	[1.4e-158]	[532.2]
NODE_826_length_9171_cov_6.718188_0:473(+)	eukaryotic	ERR2002416__METABAT2__E.1__bin.1	ERR2002416	PRJEB20421	ESLC-1	ESLC-1_SSPC-246	False	Uncharacterized protein	UniRef50_A0A7S2KI19	58.9	158.0	58.0	158.0	1.0	158.0	343.0	161.0	311.0	8.659999999999999e-52	176.0	100.0	44.0	Uncharacterized protein	2.0	2696291.0	A0A7S2KI19_9STRA																																												0	[]	[]	[]	[]	0	[]	[]	[]	[]	0	[]	[]	[]	[]	[]	0	[]	[]	[]	[]
NODE_5277_length_3501_cov_5.823854_32:479(-)	eukaryotic	ERR2002416__METABAT2__E.1__bin.1	ERR2002416	PRJEB20421	ESLC-1	ESLC-1_SSPC-2460	False	START domain-containing protein	UniRef50_B8C3H7	59.8	92.0	34.0	120.0	29.0	120.0	905.0	596.0	684.0	3.520000000000001e-29	119.0	76.7	9.8	START domain-containing protein	1.0	35128.0	B8C3H7_THAPS																																												0	[]	[]	[]	[]	0	[]	[]	[]	[]	0	[]	[]	[]	[]	[]	0	[]	[]	[]	[]
NODE_7736_length_2637_cov_5.932998_1895:2590(-)	eukaryotic	ERR2002416__METABAT2__E.1__bin.1	ERR2002416	PRJEB20421	ESLC-1	ESLC-1_SSPC-2460	False	START domain-containing protein	UniRef50_B8C3H7	54.5	246.0	80.0	232.0	1.0	232.0	905.0	678.0	905.0	1.33e-79	264.0	100.0	25.2	START domain-containing protein	1.0	35128.0	B8C3H7_THAPS																																												0	[]	[]	[]	[]	0	[]	[]	[]	[]	0	[]	[]	[]	[]	[]	0	[]	[]	[]	[]
NODE_735_length_9613_cov_7.648985_1907:3230(+)	eukaryotic	ERR2002416__METABAT2__E.1__bin.1	ERR2002416	PRJEB20421	ESLC-1	ESLC-1_SSPC-2461	False																																																															0	[]	[]	[]	[]	0	[]	[]	[]	[]	0	[]	[]	[]	[]	[]	0	[]	[]	[]	[]
NODE_735_length_9613_cov_7.648985_2171:3230(+)	eukaryotic	ERR2002416__METABAT2__E.1__bin.1	ERR2002416	PRJEB20421	ESLC-1	ESLC-1_SSPC-2461	False																																																															0	[]	[]	[]	[]	0	[]	[]	[]	[]	0	[]	[]	[]	[]	[]	0	[]	[]	[]	[]
NODE_3416_length_4681_cov_6.301989_2969:4678(+)	eukaryotic	ERR2002416__METABAT2__E.1__bin.1	ERR2002416	PRJEB20421	ESLC-1	ESLC-1_SSPC-2462	False	ABC transporter;ABC_membrane	UniRef50_B8BT47	84.2	273.0	43.0	570.0	267.0	539.0	615.0	3.0	275.0	1.2e-152	459.0	47.9	44.4	ABC transporter	8.0	2696291.0	B8BT47_THAPS	BGC0001123|c1|12489-15283|-|AO090001000032||BAE56595.1	28.4	257.0	167.0	570.0	270.0	520.0	804.0	221.0	466.0	1.32e-17	87.4	44.0	30.6																														1	['PF00664.26']	['ABC_membrane']	['2.5e-22']	['82.8']	0	[]	[]	[]	[]	0	[]	[]	[]	[]	[]	0	[]	[]	[]	[]
NODE_7394_length_2729_cov_8.612191_1777:2726(-)	eukaryotic	ERR2002416__METABAT2__E.1__bin.1	ERR2002416	PRJEB20421	ESLC-1	ESLC-1_SSPC-2462	False	ABC transporter;ABC_ATPase;ABC_tran	UniRef50_B8BT47	90.0	239.0	24.0	257.0	1.0	239.0	615.0	350.0	588.0	1.7099999999999998e-146	431.0	93.0	38.9	ABC transporter	8.0	2696291.0	B8BT47_THAPS	BGC0001462|c1|61178-63136|-|BS329_14155|ABC_transporter|OLZ52458.1	48.2	253.0	112.0	257.0	1.0	234.0	652.0	366.0	618.0	2.600000000000001e-71	231.0	91.1	38.8	VFG044325(gb|WP_002212761)	42.6	235.0	134.0	257.0	1.0	235.0	600.0	348.0	581.0	1.54e-56	187.0	91.4	39.0	(ybtQ) yersiniabactin ABC transporter ATP-binding/permease protein YbtQ [Ybt (VF0564) - Nutritional/Metabolic factor (VFC0272)] [Klebsiella pneumoniae subsp. pneumoniae NTUH-K2044]	QKD62991.1|GH12	48.1	235.0	120.0	257.0	1.0	235.0	1664.0	1429.0	1661.0	2.04e-63	220.0	91.4	14.0	2	['PF09818.12', 'PF00005.30']	['ABC_ATPase', 'ABC_tran']	['0.0071', '1.1e-29']	['18.3', '106.6']	0	[]	[]	[]	[]	0	[]	[]	[]	[]	[]	0	[]	[]	[]	[]
NODE_1792_length_6627_cov_6.906269_63:854(-)	eukaryotic	ERR2002416__METABAT2__E.1__bin.1	ERR2002416	PRJEB20421	ESLC-1	ESLC-1_SSPC-2463	False	PPR_1;Pentacotripeptide-repeat region of PRORP domain-containing protein	UniRef50_B8C8J6	56.1	114.0	37.0	232.0	27.0	127.0	570.0	108.0	221.0	2.6200000000000003e-27	117.0	43.5	20.0	Pentacotripeptide-repeat region of PRORP domain-containing protein	1.0	35128.0	B8C8J6_THAPS																																												1	['PF12854.10']	['PPR_1']	['2.6']	['10.7']	0	[]	[]	[]	[]	0	[]	[]	[]	[]	[]	0	[]	[]	[]	[]
NODE_5056_length_3606_cov_6.240777_100:841(+)	eukaryotic	ERR2002416__METABAT2__E.1__bin.1	ERR2002416	PRJEB20421	ESLC-1	ESLC-1_SSPC-2463	False	PPR_2;Pentacotripeptide-repeat region of PRORP domain-containing protein	UniRef50_B8C8J6	51.3	189.0	76.0	224.0	51.0	223.0	570.0	371.0	559.0	2.79e-44	164.0	77.2	33.2	Pentacotripeptide-repeat region of PRORP domain-containing protein	1.0	35128.0	B8C8J6_THAPS																																												1	['PF13041.9']	['PPR_2']	['0.016']	['18.3']	0	[]	[]	[]	[]	0	[]	[]	[]	[]	[]	0	[]	[]	[]	[]
NODE_5995_length_3190_cov_6.895056_0:371(-)	eukaryotic	ERR2002416__METABAT2__E.1__bin.1	ERR2002416	PRJEB20421	ESLC-1	ESLC-1_SSPC-2464	False	AB hydrolase-1 domain-containing protein;Abhydrolase_1;Abhydrolase_6;Hydrolase_4	UniRef50_A0A7S2EGH2	51.6	128.0	52.0	124.0	6.0	124.0	420.0	51.0	177.0	1.0499999999999999e-30	121.0	96.0	30.2	AB hydrolase-1 domain-containing protein	1.0	49249.0	A0A7S2EGH2_9STRA																																												3	['PF00561.23', 'PF12697.10', 'PF12146.11']	['Abhydrolase_1', 'Abhydrolase_6', 'Hydrolase_4']	['8.2e-09', '7.2e-09', '4.8e-09']	['38.4', '39.5', '38.8']	0	[]	[]	[]	[]	0	[]	[]	[]	[]	[]	0	[]	[]	[]	[]
NODE_2817_length_5244_cov_7.466564_4829:5242(-)	eukaryotic	ERR2002416__METABAT2__E.1__bin.1	ERR2002416	PRJEB20421	ESLC-1	ESLC-1_SSPC-2465	False	DNL-type domain-containing protein;mitochondrial protein import protein ZIM17;zf-DNL	UniRef50_A0A7S2LH97	77.5	111.0	22.0	111.0	4.0	111.0	205.0	92.0	202.0	6.5e-53	172.0	97.3	54.1	DNL-type domain-containing protein	1.0	267567.0	A0A7S2LH97_9STRA																																												1	['PF05180.15']	['zf-DNL']	['1.5e-26']	['95.0']	0	[]	[]	[]	[]	0	[]	[]	[]	[]	[]	1	['K17808']	['mitochondrial protein import protein ZIM17']	[1.4e-35]	[126.6]
NODE_2577_length_5502_cov_6.389756_2223:4736(-)	eukaryotic	ERR2002416__METABAT2__E.1__bin.1	ERR2002416	PRJEB20421	ESLC-1	ESLC-1_SSPC-2466	False	Vacuolar protein 8	UniRef50_B5YM01	68.4	694.0	142.0	838.0	161.0	838.0	866.0	234.0	866.0	1.8000000000000006e-282	810.0	80.9	73.1	Vacuolar protein 8	2.0	35127.0	B5YM01_THAPS																																												0	[]	[]	[]	[]	0	[]	[]	[]	[]	0	[]	[]	[]	[]	[]	0	[]	[]	[]	[]
NODE_5858_length_3250_cov_7.281690_1488:3249(+)	eukaryotic	ERR2002416__METABAT2__E.1__bin.1	ERR2002416	PRJEB20421	ESLC-1	ESLC-1_SSPC-2467	False	ABC1;APH;Kdo;PK_Tyr_Ser-Thr;Pkinase;Protein kinase domain-containing protein	UniRef50_K0RL10	50.2	446.0	173.0	495.0	25.0	454.0	516.0	28.0	440.0	1.46e-127	389.0	86.9	80.0	Protein kinase domain-containing protein	1.0	159749.0	K0RL10_THAOC	BGC0002386|c1|8897-13960|+|SCE1572_24705|protein_kinase|AGP37406.1	27.8	158.0	103.0	495.0	287.0	435.0	1687.0	54.0	209.0	1.69e-05	48.5	30.1	9.2	VFG002148(gb|NP_220192)	27.5	182.0	117.0	495.0	261.0	437.0	490.0	36.0	207.0	1.54e-11	63.5	35.8	35.1	(pkn5) serine/threonine protein kinase [TTSS secreted effectors (VF0711) - Effector delivery system (VFC0086)] [Chlamydia trachomatis D/UW-3/CX]	QOY40502.1|CBM20	35.7	221.0	128.0	495.0	281.0	495.0	676.0	245.0	457.0	4.49e-29	127.0	43.4	31.5	5	['PF03109.19', 'PF01636.26', 'PF06293.17', 'PF00069.28', 'PF07714.20']	['ABC1', 'APH', 'Kdo', 'Pkinase', 'PK_Tyr_Ser-Thr']	['0.00028', '0.063', '0.00019', '1e-53', '1.7e-31']	['23.0', '16.0', '23.8', '185.4', '112.4']	0	[]	[]	[]	[]	0	[]	[]	[]	[]	[]	0	[]	[]	[]	[]
NODE_771_length_9453_cov_7.442435_1:937(+)	eukaryotic	ERR2002416__METABAT2__E.1__bin.1	ERR2002416	PRJEB20421	ESLC-1	ESLC-1_SSPC-2467	False	EF-hand domain-containing protein (Fragment);EF-hand_1;EF-hand_6;EF-hand_7;EF-hand_8	UniRef50_B8C3A2	79.8	124.0	23.0	288.0	145.0	266.0	124.0	1.0	124.0	1.5099999999999999e-61	198.0	42.4	100.0	EF-hand domain-containing protein (Fragment)	1.0	35128.0	B8C3A2_THAPS																																												4	['PF00036.35', 'PF13405.9', 'PF13499.9', 'PF13833.9']	['EF-hand_1', 'EF-hand_6', 'EF-hand_7', 'EF-hand_8']	['0.001', '0.0003', '7.6e-08', '3.6e-09']	['21.3', '23.2', '35.6', '39.1']	0	[]	[]	[]	[]	0	[]	[]	[]	[]	[]	0	[]	[]	[]	[]
NODE_10754_length_2040_cov_5.939547_1:186(+)	eukaryotic	ERR2002416__METABAT2__E.1__bin.1	ERR2002416	PRJEB20421	ESLC-1	ESLC-1_SSPC-2468	False	Uncharacterized protein	UniRef50_B8BVV8	77.4	62.0	14.0	62.0	1.0	62.0	616.0	555.0	616.0	1.6699999999999999e-25	105.0	100.0	10.1	Uncharacterized protein	3.0	33847.0	B8BVV8_THAPS																																												0	[]	[]	[]	[]	0	[]	[]	[]	[]	0	[]	[]	[]	[]	[]	0	[]	[]	[]	[]
NODE_13042_length_1758_cov_9.475044_10:1569(+)	eukaryotic	ERR2002416__METABAT2__E.1__bin.1	ERR2002416	PRJEB20421	ESLC-1	ESLC-1_SSPC-2468	False	Uncharacterized protein	UniRef50_B8BVV8	70.3	515.0	150.0	520.0	7.0	519.0	616.0	6.0	519.0	5.7e-281	783.0	98.7	83.4	Uncharacterized protein	3.0	33847.0	B8BVV8_THAPS																																												0	[]	[]	[]	[]	0	[]	[]	[]	[]	0	[]	[]	[]	[]	[]	0	[]	[]	[]	[]
NODE_2417_length_5705_cov_7.328673_5060:5617(-)	eukaryotic	ERR2002416__METABAT2__E.1__bin.1	ERR2002416	PRJEB20421	ESLC-1	ESLC-1_SSPC-2469	False	Queuosine_synth;S-adenosylmethionine:tRNA ribosyltransferase-isomerase	UniRef50_A0A7S0L053	54.6	183.0	82.0	186.0	1.0	182.0	301.0	119.0	301.0	1.87e-61	200.0	97.8	60.8	S-adenosylmethionine:tRNA ribosyltransferase-isomerase	1.0	33640.0	A0A7S0L053_9STRA																																												1	['PF02547.18']	['Queuosine_synth']	['1.5e-23']	['86.4']	0	[]	[]	[]	[]	0	[]	[]	[]	[]	[]	0	[]	[]	[]	[]
NODE_5328_length_3474_cov_7.568295_297:3450(+)	eukaryotic	ERR2002416__METABAT2__E.1__bin.1	ERR2002416	PRJEB20421	ESLC-1	ESLC-1_SSPC-2469	False	4a-hydroxytetrahydrobiopterin dehydratase;4a-hydroxytetrahydrobiopterin dehydratase [EC:4.2.1.96];NMT1;Pterin_4a;Queuosine_synth;THF_DHG_CYH;THF_DHG_CYH_C	UniRef50_K0RCN9	60.7	759.0	251.0	894.0	37.0	785.0	754.0	24.0	745.0	0.0	897.0	83.8	95.8	4a-hydroxytetrahydrobiopterin dehydratase	4.0	33836.0	K0RCN9_THAOC	BGC0001890|c1|12233-13093|-|VIBHAR_01391|hypothetical_protein|ABU70368.1	35.5	296.0	152.0	894.0	368.0	647.0	286.0	6.0	278.0	1.91e-33	131.0	31.3	95.5																														5	['PF09084.14', 'PF01329.22', 'PF02547.18', 'PF00763.26', 'PF02882.22']	['NMT1', 'Pterin_4a', 'Queuosine_synth', 'THF_DHG_CYH', 'THF_DHG_CYH_C']	['0.0043', '0.024', '4.9e-11', '8.5e-12', '1e-38']	['19.9', '17.6', '45.3', '48.2', '135.1']	0	[]	[]	[]	[]	0	[]	[]	[]	[]	[]	1	['K01724']	['4a-hydroxytetrahydrobiopterin dehydratase [EC:4.2.1.96]']	[0.00022]	[23.8]
NODE_15246_length_1558_cov_5.656021_1268:1507(+)	eukaryotic	ERR2002416__METABAT2__E.1__bin.1	ERR2002416	PRJEB20421	ESLC-1	ESLC-1_SSPC-247	False	H15 domain-containing protein;Linker_histone	UniRef50_K0SW50	67.1	79.0	26.0	80.0	1.0	79.0	142.0	1.0	79.0	1.1399999999999999e-24	97.4	98.8	55.6	H15 domain-containing protein	7.0	2836.0	K0SW50_THAOC																																												1	['PF00538.22']	['Linker_histone']	['1.9e-10']	['43.8']	0	[]	[]	[]	[]	0	[]	[]	[]	[]	[]	0	[]	[]	[]	[]
NODE_1636_length_6895_cov_7.655994_1258:1572(-)	eukaryotic	ERR2002416__METABAT2__E.1__bin.1	ERR2002416	PRJEB20421	ESLC-1	ESLC-1_SSPC-247	True	Histone H1;Linker_histone	UniRef50_B8CCV5	85.1	67.0	10.0	105.0	1.0	67.0	135.0	1.0	67.0	3.06e-30	112.0	63.8	49.6	Histone H1	8.0	2836.0	B8CCV5_THAPS																																												1	['PF00538.22']	['Linker_histone']	['6.6e-15']	['58.1']	0	[]	[]	[]	[]	0	[]	[]	[]	[]	[]	0	[]	[]	[]	[]
NODE_1999_length_6290_cov_7.827747_6:317(+)	eukaryotic	ERR2002416__METABAT2__E.1__bin.1	ERR2002416	PRJEB20421	ESLC-1	ESLC-1_SSPC-247	False	Histone H1	UniRef50_B8CCV5	60.7	56.0	22.0	104.0	1.0	56.0	135.0	10.0	65.0	4.9e-13	68.6	53.8	41.5	Histone H1	8.0	2836.0	B8CCV5_THAPS																																												0	[]	[]	[]	[]	0	[]	[]	[]	[]	0	[]	[]	[]	[]	[]	0	[]	[]	[]	[]
NODE_1404_length_7384_cov_7.531996_6931:7365(-)	eukaryotic	ERR2002416__METABAT2__E.1__bin.1	ERR2002416	PRJEB20421	ESLC-1	ESLC-1_SSPC-2470	False	Uncharacterized protein	UniRef50_B8C8M8	53.5	157.0	54.0	145.0	6.0	144.0	544.0	388.0	543.0	3.3e-42	154.0	95.9	28.7	Uncharacterized protein	2.0	35128.0	B8C8M8_THAPS																														EJK61525.1|GH174	50.8	124.0	55.0	145.0	1.0	124.0	2719.0	376.0	493.0	9.850000000000001e-32	124.0	85.5	4.3	0	[]	[]	[]	[]	0	[]	[]	[]	[]	0	[]	[]	[]	[]	[]	0	[]	[]	[]	[]
NODE_9724_length_2207_cov_7.466078_1558:2205(+)	eukaryotic	ERR2002416__METABAT2__E.1__bin.1	ERR2002416	PRJEB20421	ESLC-1	ESLC-1_SSPC-2470	False	Uncharacterized protein	UniRef50_B8C8M8	54.3	230.0	90.0	216.0	1.0	216.0	544.0	166.0	394.0	3.98e-71	233.0	100.0	42.1	Uncharacterized protein	2.0	35128.0	B8C8M8_THAPS																														EJK61525.1|GH174	39.0	172.0	93.0	216.0	24.0	190.0	2719.0	193.0	357.0	4.1699999999999996e-24	105.0	77.3	6.1	0	[]	[]	[]	[]	0	[]	[]	[]	[]	0	[]	[]	[]	[]	[]	0	[]	[]	[]	[]
NODE_284_length_13521_cov_7.240532_6289:10340(-)	eukaryotic	ERR2002416__METABAT2__E.1__bin.1	ERR2002416	PRJEB20421	ESLC-1	ESLC-1_SSPC-2471	False	Cyclic nucleotide-binding domain-containing protein (Fragment);Ion_trans;Ion_trans_2;cNMP_binding	UniRef50_K0RH38	51.0	1156.0	498.0	1324.0	195.0	1324.0	1951.0	11.0	1124.0	0.0	1142.0	85.3	57.1	Cyclic nucleotide-binding domain-containing protein (Fragment)	1.0	159749.0	K0RH38_THAOC																														WIA15054.1|GH38	17.6	410.0	278.0	1324.0	612.0	967.0	2140.0	275.0	678.0	0.000179	52.8	26.9	18.9	3	['PF00027.32', 'PF00520.34', 'PF07885.19']	['cNMP_binding', 'Ion_trans', 'Ion_trans_2']	['1.7e-09', '4.3e-14', '7e-09']	['40.5', '55.3', '38.4']	0	[]	[]	[]	[]	0	[]	[]	[]	[]	[]	0	[]	[]	[]	[]
NODE_5274_length_3503_cov_7.213747_4:771(-)	eukaryotic	ERR2002416__METABAT2__E.1__bin.1	ERR2002416	PRJEB20421	ESLC-1	ESLC-1_SSPC-2472	False																																																															0	[]	[]	[]	[]	0	[]	[]	[]	[]	0	[]	[]	[]	[]	[]	0	[]	[]	[]	[]
NODE_602_length_10269_cov_6.391521_4:747(-)	eukaryotic	ERR2002416__METABAT2__E.1__bin.1	ERR2002416	PRJEB20421	ESLC-1	ESLC-1_SSPC-2472	False																																																															0	[]	[]	[]	[]	0	[]	[]	[]	[]	0	[]	[]	[]	[]	[]	0	[]	[]	[]	[]
NODE_11086_length_1995_cov_6.155155_13:444(+)	eukaryotic	ERR2002416__METABAT2__E.1__bin.1	ERR2002416	PRJEB20421	ESLC-1	ESLC-1_SSPC-2473	False	ER-bound oxygenase mpaB/mpaB'/Rubber oxygenase catalytic domain-containing protein	UniRef50_B8BXC5	50.3	161.0	61.0	144.0	1.0	144.0	580.0	419.0	577.0	1.11e-33	132.0	100.0	27.4	ER-bound oxygenase mpaB/mpaB'/Rubber oxygenase catalytic domain-containing protein	1.0	35128.0	B8BXC5_THAPS																																												0	[]	[]	[]	[]	0	[]	[]	[]	[]	0	[]	[]	[]	[]	[]	0	[]	[]	[]	[]
NODE_14448_length_1626_cov_6.907702_266:1624(+)	eukaryotic	ERR2002416__METABAT2__E.1__bin.1	ERR2002416	PRJEB20421	ESLC-1	ESLC-1_SSPC-2473	False	ER-bound oxygenase mpaB/mpaB'/Rubber oxygenase catalytic domain-containing protein;MPAB_Lcp_cat	UniRef50_B8BXC5	52.0	475.0	169.0	453.0	1.0	453.0	580.0	11.0	448.0	7.189999999999999e-138	416.0	100.0	75.5	ER-bound oxygenase mpaB/mpaB'/Rubber oxygenase catalytic domain-containing protein	1.0	35128.0	B8BXC5_THAPS																																												1	['PF09995.12']	['MPAB_Lcp_cat']	['6.5e-22']	['81.6']	0	[]	[]	[]	[]	0	[]	[]	[]	[]	[]	0	[]	[]	[]	[]
NODE_1626_length_6910_cov_8.335084_3074:6657(-)	eukaryotic	ERR2002416__METABAT2__E.1__bin.1	ERR2002416	PRJEB20421	ESLC-1	ESLC-1_SSPC-2474	False	Uncharacterized protein	UniRef50_B8C644	45.7	1148.0	449.0	1002.0	11.0	998.0	1207.0	47.0	1180.0	3.45e-295	861.0	98.6	94.0	Uncharacterized protein	1.0	35128.0	B8C644_THAPS																														ACH66675.1|CBM5	32.1	299.0	143.0	1002.0	376.0	615.0	789.0	465.0	762.0	7.72e-33	143.0	24.0	37.8	0	[]	[]	[]	[]	0	[]	[]	[]	[]	0	[]	[]	[]	[]	[]	0	[]	[]	[]	[]
NODE_15273_length_1556_cov_6.743504_716:1552(+)	eukaryotic	ERR2002416__METABAT2__E.1__bin.1	ERR2002416	PRJEB20421	ESLC-1	ESLC-1_SSPC-2475	False	Uncharacterized protein	UniRef50_B8BRU7	57.4	277.0	107.0	279.0	3.0	275.0	964.0	65.0	334.0	1.61e-94	306.0	97.8	28.0	Uncharacterized protein	2.0	35128.0	B8BRU7_THAPS																																												0	[]	[]	[]	[]	0	[]	[]	[]	[]	0	[]	[]	[]	[]	[]	0	[]	[]	[]	[]
NODE_2068_length_6189_cov_6.751549_1:840(+)	eukaryotic	ERR2002416__METABAT2__E.1__bin.1	ERR2002416	PRJEB20421	ESLC-1	ESLC-1_SSPC-2475	False	Uncharacterized protein	UniRef50_B8BRU7	39.6	293.0	145.0	280.0	1.0	267.0	964.0	401.0	687.0	2.13e-46	175.0	95.4	29.8	Uncharacterized protein	2.0	35128.0	B8BRU7_THAPS																																												0	[]	[]	[]	[]	0	[]	[]	[]	[]	0	[]	[]	[]	[]	[]	0	[]	[]	[]	[]
NODE_12073_length_1869_cov_5.855568_327:1868(-)	eukaryotic	ERR2002416__METABAT2__E.1__bin.1	ERR2002416	PRJEB20421	ESLC-1	ESLC-1_SSPC-2476	False	Uncharacterized protein (Fragment)	UniRef50_A0A7S1Z579	44.0	175.0	92.0	514.0	272.0	440.0	181.0	4.0	178.0	6.84e-37	142.0	32.9	96.7	Uncharacterized protein (Fragment)	1.0	1514140.0	A0A7S1Z579_TRICV																																												0	[]	[]	[]	[]	0	[]	[]	[]	[]	0	[]	[]	[]	[]	[]	0	[]	[]	[]	[]
NODE_6238_length_3100_cov_6.020361_2281:3099(+)	eukaryotic	ERR2002416__METABAT2__E.1__bin.1	ERR2002416	PRJEB20421	ESLC-1	ESLC-1_SSPC-2476	False	Uncharacterized protein	UniRef50_K0SQA1	38.8	291.0	160.0	273.0	1.0	273.0	940.0	116.0	406.0	1.51e-48	181.0	100.0	31.0	Uncharacterized protein	1.0	159749.0	K0SQA1_THAOC																																												0	[]	[]	[]	[]	0	[]	[]	[]	[]	0	[]	[]	[]	[]	[]	0	[]	[]	[]	[]
NODE_1403_length_7387_cov_7.360475_2749:6141(-)	eukaryotic	ERR2002416__METABAT2__E.1__bin.1	ERR2002416	PRJEB20421	ESLC-1	ESLC-1_SSPC-2477	False	Uncharacterized protein	UniRef50_B7G2A6	61.1	1137.0	423.0	1131.0	1.0	1131.0	1226.0	103.0	1226.0	0.0	1420.0	100.0	91.7	Uncharacterized protein	24.0	2836.0	B7G2A6_PHATC																														BAU78234.1|GH161	38.8	1146.0	613.0	1131.0	5.0	1119.0	1205.0	105.0	1193.0	2.6499999999999998e-254	758.0	98.6	90.4	0	[]	[]	[]	[]	0	[]	[]	[]	[]	0	[]	[]	[]	[]	[]	0	[]	[]	[]	[]
NODE_10468_length_2085_cov_8.704433_762:1640(+)	eukaryotic	ERR2002416__METABAT2__E.1__bin.1	ERR2002416	PRJEB20421	ESLC-1	ESLC-1_SSPC-2478	False	PMSR;peptide-methionine (S)-S-oxide reductase;peptide-methionine (S)-S-oxide reductase [EC:1.8.4.11]	UniRef50_A0A6T8NSZ9	61.3	230.0	86.0	293.0	21.0	249.0	298.0	28.0	255.0	7.68e-102	307.0	78.2	76.5	peptide-methionine (S)-S-oxide reductase	2.0	2836.0	A0A6T8NSZ9_9STRA															VFG037100(gb|WP_010980745)	35.9	156.0	90.0	293.0	37.0	188.0	522.0	199.0	348.0	4.19e-22	93.2	51.9	28.7	(msrA/B(pilB)) trifunctional thioredoxin/methionine sulfoxide reductase A/B protein [MsrAB (VF0456) - Stress survival (VFC0282)] [Neisseria meningitidis MC58]															1	['PF01625.24']	['PMSR']	['9.1e-40']	['139.3']	0	[]	[]	[]	[]	0	[]	[]	[]	[]	[]	1	['K07304']	['peptide-methionine (S)-S-oxide reductase [EC:1.8.4.11]']	[1.8e-48]	[168.4]
NODE_1365_length_7464_cov_7.355514_1796:2587(+)	eukaryotic	ERR2002416__METABAT2__E.1__bin.1	ERR2002416	PRJEB20421	ESLC-1	ESLC-1_SSPC-2478	False	PMSR;peptide-methionine (S)-S-oxide reductase;peptide-methionine (S)-S-oxide reductase [EC:1.8.4.11]	UniRef50_A0A6T8NSZ9	62.8	218.0	79.0	264.0	10.0	226.0	298.0	35.0	251.0	2.9999999999999997e-101	305.0	82.2	72.8	peptide-methionine (S)-S-oxide reductase	2.0	2836.0	A0A6T8NSZ9_9STRA															VFG037100(gb|WP_010980745)	34.2	158.0	90.0	264.0	19.0	170.0	522.0	199.0	348.0	2.99e-20	87.0	57.6	28.7	(msrA/B(pilB)) trifunctional thioredoxin/methionine sulfoxide reductase A/B protein [MsrAB (VF0456) - Stress survival (VFC0282)] [Neisseria meningitidis MC58]															1	['PF01625.24']	['PMSR']	['1.5e-37']	['132.1']	0	[]	[]	[]	[]	0	[]	[]	[]	[]	[]	1	['K07304']	['peptide-methionine (S)-S-oxide reductase [EC:1.8.4.11]']	[5.6e-45]	[156.9]
NODE_13819_length_1682_cov_7.992624_30:1556(+)	eukaryotic	ERR2002416__METABAT2__E.1__bin.1	ERR2002416	PRJEB20421	ESLC-1	ESLC-1_SSPC-2479	False																																																															0	[]	[]	[]	[]	0	[]	[]	[]	[]	0	[]	[]	[]	[]	[]	0	[]	[]	[]	[]
NODE_2572_length_5506_cov_6.477894_3101:5503(+)	eukaryotic	ERR2002416__METABAT2__E.1__bin.1	ERR2002416	PRJEB20421	ESLC-1	ESLC-1_SSPC-2479	False	Uncharacterized protein	UniRef50_B8LDE1	38.4	835.0	420.0	801.0	6.0	798.0	2034.0	261.0	1043.0	3.59e-148	487.0	99.0	38.5	Uncharacterized protein	1.0	35128.0	B8LDE1_THAPS																																												0	[]	[]	[]	[]	0	[]	[]	[]	[]	0	[]	[]	[]	[]	[]	0	[]	[]	[]	[]
NODE_11382_length_1958_cov_7.001051_1301:1498(+)	eukaryotic	ERR2002416__METABAT2__E.1__bin.1	ERR2002416	PRJEB20421	ESLC-1	ESLC-1_SSPC-248	False	PAZ domain-containing protein	UniRef50_A0A6U5FXU4	43.9	57.0	28.0	66.0	1.0	56.0	1043.0	897.0	950.0	1.76e-05	48.9	84.8	5.2	PAZ domain-containing protein	1.0	216773.0	A0A6U5FXU4_9STRA	BGC0002219|c1|22996-26397|+|STEHIDRAFT_122781|Piwi-domain-containing_protein|EIM84832.1	43.5	46.0	26.0	66.0	1.0	46.0	1039.0	667.0	712.0	4.31e-07	45.4	69.7	4.4																														0	[]	[]	[]	[]	0	[]	[]	[]	[]	0	[]	[]	[]	[]	[]	0	[]	[]	[]	[]
NODE_1550_length_7068_cov_7.861258_2864:7059(-)	eukaryotic	ERR2002416__METABAT2__E.1__bin.1	ERR2002416	PRJEB20421	ESLC-1	ESLC-1_SSPC-248	True	Argonaute-like protein;Piwi	UniRef50_C7SYH3	34.9	1053.0	449.0	873.0	1.0	870.0	1220.0	197.0	1196.0	6.08e-158	502.0	99.7	82.0	Argonaute-like protein	1.0	35128.0	C7SYH3_THAPS	BGC0002219|c1|22996-26397|+|STEHIDRAFT_122781|Piwi-domain-containing_protein|EIM84832.1	21.5	592.0	323.0	873.0	226.0	775.0	1039.0	420.0	911.0	1.48e-09	62.8	63.0	47.4																														1	['PF02171.20']	['Piwi']	['2.1e-23']	['86.0']	0	[]	[]	[]	[]	0	[]	[]	[]	[]	[]	0	[]	[]	[]	[]
NODE_2812_length_5248_cov_5.737339_322:749(+)	eukaryotic	ERR2002416__METABAT2__E.1__bin.1	ERR2002416	PRJEB20421	ESLC-1	ESLC-1_SSPC-248	False	Argonaute-like protein;Piwi	UniRef50_C7SYH3	53.5	114.0	42.0	120.0	1.0	104.0	1220.0	1032.0	1144.0	1.57e-25	108.0	86.7	9.3	Argonaute-like protein	1.0	35128.0	C7SYH3_THAPS																																												1	['PF02171.20']	['Piwi']	['1.2e-07']	['34.3']	0	[]	[]	[]	[]	0	[]	[]	[]	[]	[]	0	[]	[]	[]	[]
NODE_2812_length_5248_cov_5.737339_765:926(+)	eukaryotic	ERR2002416__METABAT2__E.1__bin.1	ERR2002416	PRJEB20421	ESLC-1	ESLC-1_SSPC-248	False																																																															0	[]	[]	[]	[]	0	[]	[]	[]	[]	0	[]	[]	[]	[]	[]	0	[]	[]	[]	[]
NODE_2231_length_5953_cov_7.249237_669:3341(+)	eukaryotic	ERR2002416__METABAT2__E.1__bin.1	ERR2002416	PRJEB20421	ESLC-1	ESLC-1_SSPC-2480	False	ATE_C;ATE_N;Arginyltransferase (Fragment);arginyl-tRNA---protein transferase [EC:2.3.2.8]	UniRef50_A0A7S2KWP4	41.7	427.0	181.0	752.0	1.0	402.0	677.0	294.0	677.0	2.86e-72	257.0	53.5	56.7	Arginyltransferase (Fragment)	2.0	267567.0	A0A7S2KWP4_9STRA																																												2	['PF04377.18', 'PF04376.16']	['ATE_C', 'ATE_N']	['1.1e-22', '1e-17']	['84.0', '67.1']	0	[]	[]	[]	[]	0	[]	[]	[]	[]	[]	1	['K00685']	['arginyl-tRNA---protein transferase [EC:2.3.2.8]']	[2.6e-65]	[224.4]
NODE_11117_length_1991_cov_5.694731_1:1717(+)	eukaryotic	ERR2002416__METABAT2__E.1__bin.1	ERR2002416	PRJEB20421	ESLC-1	ESLC-1_SSPC-2481	False	GATOR complex protein MIO zinc-ribbon like domain-containing protein;SEA/GATOR complex protein SEA4/MIOS;zinc_ribbon_16	UniRef50_A0A7S4JSI5	50.9	589.0	218.0	548.0	3.0	548.0	969.0	402.0	962.0	1.6399999999999998e-188	562.0	99.6	57.9	GATOR complex protein MIO zinc-ribbon like domain-containing protein	5.0	589449.0	A0A7S4JSI5_9STRA																																												1	['PF17034.8']	['zinc_ribbon_16']	['5.7e-18']	['68.2']	0	[]	[]	[]	[]	0	[]	[]	[]	[]	[]	1	['K20407']	['SEA/GATOR complex protein SEA4/MIOS']	[4.1e-115]	[388.6]
NODE_2563_length_5521_cov_8.264910_0:2095(-)	eukaryotic	ERR2002416__METABAT2__E.1__bin.1	ERR2002416	PRJEB20421	ESLC-1	ESLC-1_SSPC-2481	False	Uncharacterized protein (Fragment)	UniRef50_A0A7S2LSC5	46.7	659.0	246.0	642.0	44.0	636.0	815.0	22.0	641.0	1.36e-158	484.0	92.4	76.1	Uncharacterized protein (Fragment)	1.0	267567.0	A0A7S2LSC5_9STRA																																												0	[]	[]	[]	[]	0	[]	[]	[]	[]	0	[]	[]	[]	[]	[]	0	[]	[]	[]	[]
NODE_14440_length_1627_cov_6.968193_4:654(+)	eukaryotic	ERR2002416__METABAT2__E.1__bin.1	ERR2002416	PRJEB20421	ESLC-1	ESLC-1_SSPC-2482	False	Uncharacterized protein	UniRef50_B8C5G2	56.7	217.0	94.0	217.0	1.0	217.0	1409.0	1192.0	1408.0	1.12e-74	253.0	100.0	15.4	Uncharacterized protein	1.0	35128.0	B8C5G2_THAPS																																												0	[]	[]	[]	[]	0	[]	[]	[]	[]	0	[]	[]	[]	[]	[]	0	[]	[]	[]	[]
NODE_9596_length_2230_cov_6.449655_12:2228(+)	eukaryotic	ERR2002416__METABAT2__E.1__bin.1	ERR2002416	PRJEB20421	ESLC-1	ESLC-1_SSPC-2482	False	Uncharacterized protein	UniRef50_B8C5G2	51.3	760.0	326.0	739.0	5.0	739.0	1409.0	491.0	1231.0	4.33e-239	713.0	99.5	52.6	Uncharacterized protein	1.0	35128.0	B8C5G2_THAPS																																												0	[]	[]	[]	[]	0	[]	[]	[]	[]	0	[]	[]	[]	[]	[]	0	[]	[]	[]	[]
NODE_4718_length_3768_cov_7.169405_2761:3735(-)	eukaryotic	ERR2002416__METABAT2__E.1__bin.1	ERR2002416	PRJEB20421	ESLC-1	ESLC-1_SSPC-2483	False	Guanylate cyclase domain-containing protein;Guanylate_cyc	UniRef50_A0A7R9W5M0	45.0	333.0	172.0	325.0	1.0	325.0	1188.0	795.0	1124.0	1.97e-87	293.0	100.0	27.8	Guanylate cyclase domain-containing protein	1.0	2749911.0	A0A7R9W5M0_9STRA																														WFR52979.1|GT1	33.2	223.0	130.0	325.0	108.0	324.0	1622.0	807.0	1016.0	2.2e-22	103.0	66.8	12.9	1	['PF00211.23']	['Guanylate_cyc']	['7.5e-34']	['119.9']	0	[]	[]	[]	[]	0	[]	[]	[]	[]	[]	0	[]	[]	[]	[]
NODE_5413_length_3434_cov_7.493933_3:3295(-)	eukaryotic	ERR2002416__METABAT2__E.1__bin.1	ERR2002416	PRJEB20421	ESLC-1	ESLC-1_SSPC-2483	False	CHASE;Guanylate cyclase domain-containing protein;Guanylate_cyc	UniRef50_A0A7R9W5M0	35.9	834.0	383.0	1046.0	355.0	1046.0	1188.0	4.0	827.0	3.4800000000000003e-121	408.0	66.2	69.4	Guanylate cyclase domain-containing protein	1.0	2749911.0	A0A7R9W5M0_9STRA																																												2	['PF03924.16', 'PF00211.23']	['CHASE', 'Guanylate_cyc']	['0.00016', '1.6e-35']	['24.6', '125.3']	0	[]	[]	[]	[]	0	[]	[]	[]	[]	[]	0	[]	[]	[]	[]
NODE_2251_length_5924_cov_7.443176_474:1558(-)	eukaryotic	ERR2002416__METABAT2__E.1__bin.1	ERR2002416	PRJEB20421	ESLC-1	ESLC-1_SSPC-2484	False	LisH domain-containing protein	UniRef50_A0A7S2LA26	40.8	267.0	135.0	350.0	85.0	346.0	456.0	184.0	432.0	4.6199999999999994e-48	176.0	74.9	54.6	LisH domain-containing protein	1.0	163516.0	A0A7S2LA26_9STRA																																												0	[]	[]	[]	[]	0	[]	[]	[]	[]	0	[]	[]	[]	[]	[]	0	[]	[]	[]	[]
NODE_4560_length_3859_cov_8.255783_2001:3828(-)	eukaryotic	ERR2002416__METABAT2__E.1__bin.1	ERR2002416	PRJEB20421	ESLC-1	ESLC-1_SSPC-2485	False	Pkinase;Protein kinase domain-containing protein	UniRef50_K0R079	74.6	560.0	115.0	580.0	11.0	569.0	536.0	1.0	534.0	1.28e-294	817.0	96.4	99.6	Protein kinase domain-containing protein	2.0	2836.0	K0R079_THAOC																																												1	['PF00069.28']	['Pkinase']	['7e-12']	['48.2']	0	[]	[]	[]	[]	0	[]	[]	[]	[]	[]	0	[]	[]	[]	[]
NODE_3416_length_4681_cov_6.301989_20:2591(-)	eukaryotic	ERR2002416__METABAT2__E.1__bin.1	ERR2002416	PRJEB20421	ESLC-1	ESLC-1_SSPC-2486	False	DEAD;Helicase ATP-binding domain-containing protein	UniRef50_B8BT46	83.0	712.0	112.0	714.0	1.0	706.0	1248.0	1.0	709.0	0.0	1028.0	98.9	56.8	Helicase ATP-binding domain-containing protein	17.0	2836.0	B8BT46_THAPS																																												1	['PF00270.32']	['DEAD']	['7.4e-11']	['45.0']	0	[]	[]	[]	[]	0	[]	[]	[]	[]	[]	0	[]	[]	[]	[]
NODE_842_length_9117_cov_7.973516_5:2271(+)	eukaryotic	ERR2002416__METABAT2__E.1__bin.1	ERR2002416	PRJEB20421	ESLC-1	ESLC-1_SSPC-2487	False	EMP70;Transmembrane 9 superfamily member;transmembrane 9 superfamily member 3	UniRef50_B8C415	80.4	677.0	65.0	676.0	1.0	676.0	610.0	1.0	610.0	0.0	1049.0	100.0	100.0	Transmembrane 9 superfamily member	24.0	2696291.0	B8C415_THAPS																														CAE5960203.1|GH32	30.7	690.0	354.0	676.0	25.0	676.0	1235.0	632.0	1235.0	2.05e-72	260.0	96.4	48.9	1	['PF02990.19']	['EMP70']	['5.3e-137']	['460.6']	0	[]	[]	[]	[]	0	[]	[]	[]	[]	[]	1	['K17087']	['transmembrane 9 superfamily member 3']	[3.9999999999999996e-221]	[739.4]
NODE_7935_length_2588_cov_7.058824_2:2341(-)	eukaryotic	ERR2002416__METABAT2__E.1__bin.1	ERR2002416	PRJEB20421	ESLC-1	ESLC-1_SSPC-2488	False																																																															0	[]	[]	[]	[]	0	[]	[]	[]	[]	0	[]	[]	[]	[]	[]	0	[]	[]	[]	[]
NODE_198_length_15508_cov_7.397075_13042:15207(-)	eukaryotic	ERR2002416__METABAT2__E.1__bin.1	ERR2002416	PRJEB20421	ESLC-1	ESLC-1_SSPC-2489	False	DEAD;Helicase_C;RNA helicase	UniRef50_K0RBD1	52.3	726.0	324.0	722.0	5.0	722.0	1303.0	4.0	715.0	1.67e-238	708.0	99.4	54.6	RNA helicase	1.0	159749.0	K0RBD1_THAOC	BGC0000119|c1|14199-18185|-|ACJ24849.1|ATP-dependent_helicase-like_protein|ACJ24849.1	27.5	542.0	307.0	722.0	11.0	538.0	1328.0	83.0	552.0	2.83e-33	138.0	73.1	35.4																QWW23826.1|GH5_12	27.5	513.0	302.0	722.0	10.0	515.0	2003.0	443.0	892.0	2.1399999999999997e-34	147.0	70.1	22.5	2	['PF00270.32', 'PF00271.34']	['DEAD', 'Helicase_C']	['8.7e-06', '1.3e-08']	['28.5', '38.0']	0	[]	[]	[]	[]	0	[]	[]	[]	[]	[]	0	[]	[]	[]	[]
NODE_1312_length_7612_cov_6.956200_103:1323(+)	eukaryotic	ERR2002416__METABAT2__E.1__bin.1	ERR2002416	PRJEB20421	ESLC-1	ESLC-1_SSPC-249	False	PAS;PAS domain-containing protein;PAS_4	UniRef50_K0SE11	36.0	420.0	218.0	371.0	1.0	371.0	869.0	370.0	787.0	7.65e-42	165.0	100.0	48.1	PAS domain-containing protein	1.0	159749.0	K0SE11_THAOC																																												2	['PF00989.28', 'PF08448.13']	['PAS', 'PAS_4']	['8.2e-05', '0.00015']	['25.5', '24.8']	0	[]	[]	[]	[]	0	[]	[]	[]	[]	[]	0	[]	[]	[]	[]
NODE_1838_length_6554_cov_6.886752_1673:3178(-)	eukaryotic	ERR2002416__METABAT2__E.1__bin.1	ERR2002416	PRJEB20421	ESLC-1	ESLC-1_SSPC-249	True	PAS domain-containing protein	UniRef50_K0SE11	33.6	494.0	228.0	474.0	35.0	465.0	869.0	339.0	795.0	3.38e-47	183.0	90.9	52.6	PAS domain-containing protein	1.0	159749.0	K0SE11_THAOC																																												0	[]	[]	[]	[]	0	[]	[]	[]	[]	0	[]	[]	[]	[]	[]	0	[]	[]	[]	[]
NODE_8284_length_2502_cov_11.601553_2215:2466(+)	eukaryotic	ERR2002416__METABAT2__E.1__bin.1	ERR2002416	PRJEB20421	ESLC-1	ESLC-1_SSPC-249	False	PAS;PAS domain-containing protein;PAS_4	UniRef50_K0SE11	64.3	84.0	30.0	84.0	1.0	84.0	869.0	370.0	453.0	8.86e-28	113.0	100.0	9.7	PAS domain-containing protein	1.0	159749.0	K0SE11_THAOC																																												2	['PF00989.28', 'PF08448.13']	['PAS', 'PAS_4']	['1.4e-06', '0.00022']	['31.2', '24.3']	0	[]	[]	[]	[]	0	[]	[]	[]	[]	[]	0	[]	[]	[]	[]
NODE_2233_length_5952_cov_6.433949_5438:5779(-)	eukaryotic	ERR2002416__METABAT2__E.1__bin.1	ERR2002416	PRJEB20421	ESLC-1	ESLC-1_SSPC-2490	False	RRM domain-containing protein;RRM_1	UniRef50_B8BQR7	86.3	102.0	14.0	114.0	1.0	102.0	341.0	205.0	306.0	1.28e-56	186.0	89.5	29.9	RRM domain-containing protein	2.0	35127.0	B8BQR7_THAPS																																												1	['PF00076.25']	['RRM_1']	['3.8e-14']	['55.1']	0	[]	[]	[]	[]	0	[]	[]	[]	[]	[]	0	[]	[]	[]	[]
NODE_7755_length_2632_cov_7.291812_5:679(-)	eukaryotic	ERR2002416__METABAT2__E.1__bin.1	ERR2002416	PRJEB20421	ESLC-1	ESLC-1_SSPC-2490	False	RRM domain-containing protein (Fragment);RRM_1	UniRef50_A0A7S2LC09	71.6	74.0	20.0	225.0	134.0	206.0	202.0	3.0	76.0	5.400000000000001e-28	113.0	32.4	36.6	RRM domain-containing protein (Fragment)	2.0	2836.0	A0A7S2LC09_9STRA																																												1	['PF00076.25']	['RRM_1']	['8.8e-10']	['41.2']	0	[]	[]	[]	[]	0	[]	[]	[]	[]	[]	0	[]	[]	[]	[]
NODE_12327_length_1838_cov_8.057768_2:1006(-)	eukaryotic	ERR2002416__METABAT2__E.1__bin.1	ERR2002416	PRJEB20421	ESLC-1	ESLC-1_SSPC-2491	False	DSPn;cell division cycle 14 [EC:3.1.3.16 3.1.3.48];protein-tyrosine-phosphatase (Fragment)	UniRef50_B8LD57	57.5	325.0	45.0	335.0	11.0	335.0	326.0	1.0	232.0	5.44e-122	361.0	97.0	71.2	protein-tyrosine-phosphatase (Fragment)	3.0	2698737.0	B8LD57_THAPS																																												1	['PF14671.9']	['DSPn']	['1e-27']	['100.2']	0	[]	[]	[]	[]	0	[]	[]	[]	[]	[]	1	['K06639']	['cell division cycle 14 [EC:3.1.3.16 3.1.3.48]']	[1.3999999999999999e-83]	[284.7]
NODE_1514_length_7141_cov_7.367767_6415:7140(-)	eukaryotic	ERR2002416__METABAT2__E.1__bin.1	ERR2002416	PRJEB20421	ESLC-1	ESLC-1_SSPC-2491	False	DSPc;Y_phosphatase;cell division cycle 14 [EC:3.1.3.16 3.1.3.48];protein-tyrosine-phosphatase	UniRef50_A0A7S2LTR9	53.8	262.0	96.0	242.0	1.0	242.0	510.0	244.0	500.0	1.13e-75	245.0	100.0	50.4	protein-tyrosine-phosphatase	2.0	33847.0	A0A7S2LTR9_9STRA															VFG041726(gb|WP_011817470)	31.9	69.0	44.0	242.0	69.0	134.0	396.0	310.0	378.0	0.000328	38.5	27.3	17.4	(YE_RS21020) dual specificity protein phosphatase family protein [Ysa TTSS effectors (VF1037) - Effector delivery system (VFC0086)] [Yersinia enterocolitica subsp. enterocolitica 8081]															2	['PF00782.23', 'PF00102.30']	['DSPc', 'Y_phosphatase']	['9.9e-14', '0.0014']	['54.2', '21.2']	0	[]	[]	[]	[]	0	[]	[]	[]	[]	[]	1	['K06639']	['cell division cycle 14 [EC:3.1.3.16 3.1.3.48]']	[1.4e-70]	[241.7]
NODE_3627_length_4497_cov_8.360198_1378:4421(+)	eukaryotic	ERR2002416__METABAT2__E.1__bin.1	ERR2002416	PRJEB20421	ESLC-1	ESLC-1_SSPC-2492	False	N-acetyltransferase domain-containing protein;N-alpha-acetyltransferase 15/16, NatA auxiliary subunit;NatA_aux_su;TPR_1;TPR_11;TPR_14;TPR_16;TPR_17;TPR_19;TPR_2;TPR_8	UniRef50_A0A7S2PUF4	60.2	947.0	331.0	938.0	3.0	937.0	916.0	3.0	915.0	0.0	1132.0	99.7	99.7	N-acetyltransferase domain-containing protein	13.0	2836.0	A0A7S2PUF4_9STRA																																												9	['PF12569.11', 'PF00515.31', 'PF13414.9', 'PF13428.9', 'PF13432.9', 'PF13431.9', 'PF14559.9', 'PF07719.20', 'PF13181.9']	['NatA_aux_su', 'TPR_1', 'TPR_11', 'TPR_14', 'TPR_16', 'TPR_17', 'TPR_19', 'TPR_2', 'TPR_8']	['1.2e-66', '3e-05', '1.5e-05', '0.12', '0.039', '4.6', '0.038', '1.5e-05', '0.00045']	['228.7', '26.5', '27.5', '16.1', '17.4', '10.6', '17.3', '27.5', '23.0']	0	[]	[]	[]	[]	0	[]	[]	[]	[]	[]	1	['K20792']	['N-alpha-acetyltransferase 15/16, NatA auxiliary subunit']	[9.6e-227]	[758.7]
NODE_1273_length_7697_cov_6.175347_4:888(+)	eukaryotic	ERR2002416__METABAT2__E.1__bin.1	ERR2002416	PRJEB20421	ESLC-1	ESLC-1_SSPC-2493	False	RING-type domain-containing protein	UniRef50_B8CEK5	51.3	298.0	117.0	295.0	1.0	295.0	876.0	576.0	848.0	4.87e-57	205.0	100.0	31.2	RING-type domain-containing protein	2.0	35127.0	B8CEK5_THAPS																																												0	[]	[]	[]	[]	0	[]	[]	[]	[]	0	[]	[]	[]	[]	[]	0	[]	[]	[]	[]
NODE_13067_length_1756_cov_9.606702_127:1719(+)	eukaryotic	ERR2002416__METABAT2__E.1__bin.1	ERR2002416	PRJEB20421	ESLC-1	ESLC-1_SSPC-2493	False	E3 ubiquitin-protein ligase ZNF598 [EC:2.3.2.27];RING-type domain-containing protein	UniRef50_B8CEK5	61.1	530.0	159.0	531.0	33.0	528.0	876.0	49.0	565.0	9.660000000000001e-200	587.0	93.4	59.0	RING-type domain-containing protein	2.0	35127.0	B8CEK5_THAPS																																												0	[]	[]	[]	[]	0	[]	[]	[]	[]	0	[]	[]	[]	[]	[]	1	['K22381']	['E3 ubiquitin-protein ligase ZNF598 [EC:2.3.2.27]']	[4.7e-84]	[286.5]
NODE_1074_length_8248_cov_7.211644_219:1402(+)	eukaryotic	ERR2002416__METABAT2__E.1__bin.1	ERR2002416	PRJEB20421	ESLC-1	ESLC-1_SSPC-2494	False	PNPLA domain-containing protein	UniRef50_B8C393	67.4	390.0	81.0	369.0	1.0	369.0	1001.0	625.0	989.0	1.2400000000000002e-163	491.0	100.0	36.5	PNPLA domain-containing protein	1.0	35128.0	B8C393_THAPS																																												0	[]	[]	[]	[]	0	[]	[]	[]	[]	0	[]	[]	[]	[]	[]	0	[]	[]	[]	[]
NODE_15108_length_1569_cov_6.420079_0:1538(-)	eukaryotic	ERR2002416__METABAT2__E.1__bin.1	ERR2002416	PRJEB20421	ESLC-1	ESLC-1_SSPC-2494	False	PNPLA domain-containing protein;Patatin	UniRef50_B8C393	49.5	428.0	162.0	513.0	39.0	437.0	1001.0	6.0	408.0	4.1399999999999994e-104	342.0	77.8	40.3	PNPLA domain-containing protein	1.0	35128.0	B8C393_THAPS																																												1	['PF01734.25']	['Patatin']	['9.6e-10']	['41.9']	0	[]	[]	[]	[]	0	[]	[]	[]	[]	[]	0	[]	[]	[]	[]
NODE_1310_length_7618_cov_7.824541_3:191(-)	eukaryotic	ERR2002416__METABAT2__E.1__bin.1	ERR2002416	PRJEB20421	ESLC-1	ESLC-1_SSPC-2495	False	DUF2723;DUF2723 domain-containing protein	UniRef50_B8BQA3	66.7	63.0	21.0	63.0	1.0	63.0	716.0	18.0	80.0	3.45e-20	90.5	100.0	8.8	DUF2723 domain-containing protein	1.0	35128.0	B8BQA3_THAPS																																												1	['PF11028.11']	['DUF2723']	['2.9e-07']	['33.4']	0	[]	[]	[]	[]	0	[]	[]	[]	[]	[]	0	[]	[]	[]	[]
NODE_7993_length_2573_cov_7.138602_39:2498(-)	eukaryotic	ERR2002416__METABAT2__E.1__bin.1	ERR2002416	PRJEB20421	ESLC-1	ESLC-1_SSPC-2495	False	DUF2723;DUF2723 domain-containing protein	UniRef50_B8BQA3	53.4	595.0	229.0	719.0	153.0	718.0	716.0	136.0	711.0	1.34e-201	593.0	78.7	80.4	DUF2723 domain-containing protein	1.0	35128.0	B8BQA3_THAPS																																												1	['PF11028.11']	['DUF2723']	['5.6e-19']	['71.5']	0	[]	[]	[]	[]	0	[]	[]	[]	[]	[]	0	[]	[]	[]	[]
NODE_2371_length_5779_cov_5.370720_1:2187(+)	eukaryotic	ERR2002416__METABAT2__E.1__bin.1	ERR2002416	PRJEB20421	ESLC-1	ESLC-1_SSPC-2496	False	Uncharacterized protein	UniRef50_B8C4L7	59.7	548.0	179.0	509.0	1.0	509.0	950.0	383.0	927.0	2.51e-211	618.0	100.0	57.4	Uncharacterized protein	2.0	35127.0	B8C4L7_THAPS																																												0	[]	[]	[]	[]	0	[]	[]	[]	[]	0	[]	[]	[]	[]	[]	0	[]	[]	[]	[]
NODE_6313_length_3073_cov_6.449304_1:705(-)	eukaryotic	ERR2002416__METABAT2__E.1__bin.1	ERR2002416	PRJEB20421	ESLC-1	ESLC-1_SSPC-2496	False	Uncharacterized protein	UniRef50_B8C4L7	55.2	239.0	96.0	235.0	1.0	235.0	950.0	194.0	425.0	1.39e-78	262.0	100.0	24.4	Uncharacterized protein	2.0	35127.0	B8C4L7_THAPS																																												0	[]	[]	[]	[]	0	[]	[]	[]	[]	0	[]	[]	[]	[]	[]	0	[]	[]	[]	[]
NODE_11599_length_1929_cov_7.569370_228:1916(+)	eukaryotic	ERR2002416__METABAT2__E.1__bin.1	ERR2002416	PRJEB20421	ESLC-1	ESLC-1_SSPC-2497	False	Fe2OG dioxygenase domain-containing protein	UniRef50_K0TLH5	32.1	498.0	269.0	563.0	74.0	561.0	782.0	59.0	497.0	2.63e-65	235.0	86.7	56.1	Fe2OG dioxygenase domain-containing protein	1.0	159749.0	K0TLH5_THAOC																																												0	[]	[]	[]	[]	0	[]	[]	[]	[]	0	[]	[]	[]	[]	[]	0	[]	[]	[]	[]
NODE_5574_length_3369_cov_7.234762_2456:3364(-)	eukaryotic	ERR2002416__METABAT2__E.1__bin.1	ERR2002416	PRJEB20421	ESLC-1	ESLC-1_SSPC-2497	False	Fe2OG dioxygenase domain-containing protein	UniRef50_B8BQ36	59.0	283.0	101.0	303.0	1.0	276.0	566.0	248.0	522.0	3.9999999999999998e-115	351.0	91.1	48.6	Fe2OG dioxygenase domain-containing protein	1.0	35128.0	B8BQ36_THAPS																																												0	[]	[]	[]	[]	0	[]	[]	[]	[]	0	[]	[]	[]	[]	[]	0	[]	[]	[]	[]
NODE_10412_length_2094_cov_8.301128_3:1830(-)	eukaryotic	ERR2002416__METABAT2__E.1__bin.1	ERR2002416	PRJEB20421	ESLC-1	ESLC-1_SSPC-2498	False	Uncharacterized protein	UniRef50_B5YMV2	47.7	555.0	211.0	497.0	9.0	490.0	1072.0	68.0	616.0	2.84e-133	420.0	97.0	51.2	Uncharacterized protein	1.0	35128.0	B5YMV2_THAPS																																												0	[]	[]	[]	[]	0	[]	[]	[]	[]	0	[]	[]	[]	[]	[]	0	[]	[]	[]	[]
NODE_1405_length_7375_cov_9.143852_2:1264(+)	eukaryotic	ERR2002416__METABAT2__E.1__bin.1	ERR2002416	PRJEB20421	ESLC-1	ESLC-1_SSPC-2498	False	FG-GAP repeat-containing protein	UniRef50_A0A7S2M788	56.7	439.0	160.0	421.0	1.0	421.0	649.0	211.0	637.0	6.780000000000001e-157	465.0	100.0	65.8	FG-GAP repeat-containing protein	2.0	267567.0	A0A7S2M788_9STRA																																												0	[]	[]	[]	[]	0	[]	[]	[]	[]	0	[]	[]	[]	[]	[]	0	[]	[]	[]	[]
NODE_2731_length_5334_cov_8.381891_4179:5306(-)	eukaryotic	ERR2002416__METABAT2__E.1__bin.1	ERR2002416	PRJEB20421	ESLC-1	ESLC-1_SSPC-2499	False	ABC1;PK_Tyr_Ser-Thr;Protein kinase domain-containing protein;RIO1	UniRef50_B8BUS3	70.3	360.0	95.0	376.0	1.0	348.0	625.0	259.0	618.0	1.16e-165	485.0	92.6	57.6	Protein kinase domain-containing protein	1.0	35128.0	B8BUS3_THAPS	BGC0000033|c1|21423-22826|+|AAM94780.1|CalR3|AAM94780.1	29.6	375.0	236.0	376.0	3.0	375.0	467.0	111.0	459.0	1.78e-36	138.0	99.2	74.7																EAA31326.3|GH71	33.1	459.0	209.0	376.0	1.0	375.0	731.0	235.0	679.0	8.21e-62	216.0	99.7	60.9	3	['PF03109.19', 'PF07714.20', 'PF01163.25']	['ABC1', 'PK_Tyr_Ser-Thr', 'RIO1']	['2e-41', '0.035', '0.0032']	['144.7', '16.3', '20.0']	0	[]	[]	[]	[]	0	[]	[]	[]	[]	[]	0	[]	[]	[]	[]
NODE_10017_length_2157_cov_7.874405_1404:2034(-)	eukaryotic	ERR2002416__METABAT2__E.1__bin.1	ERR2002416	PRJEB20421	ESLC-1	ESLC-1_SSPC-25	False	MYND-type domain-containing protein (Fragment)	UniRef50_K0RVJ4	35.8	232.0	103.0	199.0	1.0	196.0	377.0	37.0	258.0	1.0700000000000001e-29	120.0	98.5	58.9	MYND-type domain-containing protein (Fragment)	2.0	159749.0	K0RVJ4_THAOC																																												0	[]	[]	[]	[]	0	[]	[]	[]	[]	0	[]	[]	[]	[]	[]	0	[]	[]	[]	[]
NODE_12650_length_1799_cov_7.741399_460:600(-)	eukaryotic	ERR2002416__METABAT2__E.1__bin.1	ERR2002416	PRJEB20421	ESLC-1	ESLC-1_SSPC-25	False	Sel1 repeat family protein	UniRef50_A0A7S1CRA6	46.7	45.0	24.0	47.0	2.0	46.0	110.0	55.0	99.0	6.72e-05	44.7	95.7	40.9	Sel1 repeat family protein	3.0	267567.0	A0A7S1CRA6_9STRA																																												0	[]	[]	[]	[]	0	[]	[]	[]	[]	0	[]	[]	[]	[]	[]	0	[]	[]	[]	[]
NODE_15160_length_1565_cov_4.221854_1:678(+)	eukaryotic	ERR2002416__METABAT2__E.1__bin.1	ERR2002416	PRJEB20421	ESLC-1	ESLC-1_SSPC-25	False	RING-type domain-containing protein;Sel1	UniRef50_K0S8Y5	34.7	213.0	116.0	220.0	14.0	220.0	258.0	58.0	253.0	4.2500000000000004e-33	127.0	94.1	76.0	RING-type domain-containing protein	11.0	159749.0	K0S8Y5_THAOC																																												1	['PF08238.15']	['Sel1']	['8.5e-05']	['26.0']	0	[]	[]	[]	[]	0	[]	[]	[]	[]	[]	0	[]	[]	[]	[]
NODE_15674_length_1522_cov_3.668030_294:1514(-)	eukaryotic	ERR2002416__METABAT2__E.1__bin.1	ERR2002416	PRJEB20421	ESLC-1	ESLC-1_SSPC-25	True	MYND-type domain-containing protein;Sel1;uncharacterized protein	UniRef50_A0A7S2Q118	37.2	258.0	135.0	399.0	152.0	399.0	374.0	124.0	364.0	4.94e-43	162.0	62.2	64.4	MYND-type domain-containing protein	1.0	267567.0	A0A7S2Q118_9STRA																																												1	['PF08238.15']	['Sel1']	['4.8e-07']	['33.1']	0	[]	[]	[]	[]	0	[]	[]	[]	[]	[]	1	['K07126']	['uncharacterized protein']	[1.2e-19]	[74.2]
NODE_1914_length_6441_cov_7.310836_1668:2600(-)	eukaryotic	ERR2002416__METABAT2__E.1__bin.1	ERR2002416	PRJEB20421	ESLC-1	ESLC-1_SSPC-25	False	MYND-type domain-containing protein;zf-MYND	UniRef50_K0SFH8	39.4	302.0	163.0	311.0	9.0	305.0	299.0	6.0	292.0	4.2199999999999997e-67	219.0	95.5	96.0	MYND-type domain-containing protein	2.0	159749.0	K0SFH8_THAOC																																												1	['PF01753.21']	['zf-MYND']	['2.4e-09']	['40.0']	0	[]	[]	[]	[]	0	[]	[]	[]	[]	[]	0	[]	[]	[]	[]
NODE_342_length_12915_cov_7.459876_7956:8627(-)	eukaryotic	ERR2002416__METABAT2__E.1__bin.1	ERR2002416	PRJEB20421	ESLC-1	ESLC-1_SSPC-25	False	MYND-type domain-containing protein;zf-MYND	UniRef50_A0A1Z9AIL3	45.5	224.0	113.0	224.0	5.0	224.0	350.0	70.0	288.0	3.7299999999999996e-55	187.0	98.2	62.6	MYND-type domain-containing protein	1.0	1986661.0	A0A1Z9AIL3_9BACT																																												1	['PF01753.21']	['zf-MYND']	['8.5e-08']	['35.0']	0	[]	[]	[]	[]	0	[]	[]	[]	[]	[]	0	[]	[]	[]	[]
NODE_5459_length_3415_cov_6.794940_2044:2973(+)	eukaryotic	ERR2002416__METABAT2__E.1__bin.1	ERR2002416	PRJEB20421	ESLC-1	ESLC-1_SSPC-25	False	MYND-type domain-containing protein;Sel1;uncharacterized protein;zf-MYND	UniRef50_A0A1Z9AIL3	42.8	292.0	155.0	310.0	12.0	300.0	350.0	50.0	332.0	1.6100000000000002e-64	214.0	93.2	80.9	MYND-type domain-containing protein	1.0	1986661.0	A0A1Z9AIL3_9BACT																																												2	['PF08238.15', 'PF01753.21']	['Sel1', 'zf-MYND']	['1.6e-05', '1.5e-09']	['28.3', '40.6']	0	[]	[]	[]	[]	0	[]	[]	[]	[]	[]	1	['K07126']	['uncharacterized protein']	[1.7e-17]	[67.0]
NODE_5891_length_3232_cov_6.418949_2591:3214(-)	eukaryotic	ERR2002416__METABAT2__E.1__bin.1	ERR2002416	PRJEB20421	ESLC-1	ESLC-1_SSPC-25	False	Sel1;Sel1 repeat family protein (Fragment)	UniRef50_A0A7S2LMA0	38.0	108.0	64.0	202.0	72.0	179.0	125.0	19.0	123.0	4.89e-15	76.6	53.5	84.0	Sel1 repeat family protein (Fragment)	2.0	267567.0	A0A7S2LMA0_9STRA																																												1	['PF08238.15']	['Sel1']	['0.025']	['18.1']	0	[]	[]	[]	[]	0	[]	[]	[]	[]	[]	0	[]	[]	[]	[]
NODE_7166_length_2794_cov_7.807229_956:1846(+)	eukaryotic	ERR2002416__METABAT2__E.1__bin.1	ERR2002416	PRJEB20421	ESLC-1	ESLC-1_SSPC-25	False	MYND-type domain-containing protein;Sel1;uncharacterized protein;zf-MYND	UniRef50_A0A1Z9AIL3	43.7	286.0	152.0	297.0	13.0	297.0	350.0	55.0	332.0	4.11e-73	236.0	96.0	79.4	MYND-type domain-containing protein	1.0	1986661.0	A0A1Z9AIL3_9BACT																																												2	['PF08238.15', 'PF01753.21']	['Sel1', 'zf-MYND']	['0.078', '1.3e-08']	['16.6', '37.6']	0	[]	[]	[]	[]	0	[]	[]	[]	[]	[]	1	['K07126']	['uncharacterized protein']	[6.2e-18]	[68.5]
NODE_7194_length_2787_cov_5.206076_1152:2030(+)	eukaryotic	ERR2002416__METABAT2__E.1__bin.1	ERR2002416	PRJEB20421	ESLC-1	ESLC-1_SSPC-25	False	MYND-type domain-containing protein;Sel1;zf-MYND	UniRef50_K0SFH8	43.0	300.0	153.0	293.0	2.0	293.0	299.0	7.0	296.0	1.85e-66	217.0	99.7	97.0	MYND-type domain-containing protein	2.0	159749.0	K0SFH8_THAOC																																												2	['PF08238.15', 'PF01753.21']	['Sel1', 'zf-MYND']	['9.5e-06', '1.3e-10']	['29.0', '44.0']	0	[]	[]	[]	[]	0	[]	[]	[]	[]	[]	0	[]	[]	[]	[]
NODE_7981_length_2577_cov_9.050753_1908:2574(-)	eukaryotic	ERR2002416__METABAT2__E.1__bin.1	ERR2002416	PRJEB20421	ESLC-1	ESLC-1_SSPC-25	False	MYND-type domain-containing protein (Fragment);Sel1;uncharacterized protein	UniRef50_K0TFP0	34.7	225.0	125.0	209.0	4.0	208.0	416.0	184.0	406.0	4.77e-32	128.0	98.1	53.6	MYND-type domain-containing protein (Fragment)	1.0	159749.0	K0TFP0_THAOC																																												1	['PF08238.15']	['Sel1']	['0.0016']	['21.9']	0	[]	[]	[]	[]	0	[]	[]	[]	[]	[]	1	['K07126']	['uncharacterized protein']	[2.6e-20]	[76.3]
NODE_8121_length_2541_cov_6.798069_366:1259(+)	eukaryotic	ERR2002416__METABAT2__E.1__bin.1	ERR2002416	PRJEB20421	ESLC-1	ESLC-1_SSPC-25	False	MYND-type domain-containing protein;Sel1;uncharacterized protein;zf-MYND	UniRef50_A0A1Z9AIL3	41.8	287.0	158.0	298.0	1.0	286.0	350.0	54.0	332.0	2.73e-68	224.0	96.0	79.7	MYND-type domain-containing protein	1.0	1986661.0	A0A1Z9AIL3_9BACT																																												2	['PF08238.15', 'PF01753.21']	['Sel1', 'zf-MYND']	['0.0023', '1.1e-10']	['21.4', '44.3']	0	[]	[]	[]	[]	0	[]	[]	[]	[]	[]	1	['K07126']	['uncharacterized protein']	[4.7e-19]	[72.2]
NODE_5185_length_3548_cov_6.935013_156:2819(-)	eukaryotic	ERR2002416__METABAT2__E.1__bin.1	ERR2002416	PRJEB20421	ESLC-1	ESLC-1_SSPC-250	True	Peptidase M12B domain-containing protein;Reprolysin_3	UniRef50_B8BUQ4	32.3	682.0	332.0	575.0	2.0	575.0	900.0	36.0	695.0	1.3999999999999998e-82	285.0	99.8	73.3	Peptidase M12B domain-containing protein	1.0	35128.0	B8BUQ4_THAPS																																												1	['PF13582.9']	['Reprolysin_3']	['3.5e-10']	['43.3']	0	[]	[]	[]	[]	0	[]	[]	[]	[]	[]	0	[]	[]	[]	[]
NODE_6294_length_3079_cov_8.739749_641:3076(-)	eukaryotic	ERR2002416__METABAT2__E.1__bin.1	ERR2002416	PRJEB20421	ESLC-1	ESLC-1_SSPC-250	False	Peptidase M12B domain-containing protein;Reprolysin_3	UniRef50_B8BUR0	30.6	539.0	302.0	511.0	6.0	493.0	1062.0	83.0	600.0	5.92e-51	196.0	95.5	48.8	Peptidase M12B domain-containing protein	1.0	35128.0	B8BUR0_THAPS																																												1	['PF13582.9']	['Reprolysin_3']	['0.00016']	['25.0']	0	[]	[]	[]	[]	0	[]	[]	[]	[]	[]	0	[]	[]	[]	[]
NODE_12755_length_1789_cov_7.547866_359:1761(-)	eukaryotic	ERR2002416__METABAT2__E.1__bin.1	ERR2002416	PRJEB20421	ESLC-1	ESLC-1_SSPC-2500	False	Divinyl chlorophyllide a 8-vinyl-reductase, chloroplastic;Epimerase;NAD_binding_10;NmrA;divinyl chlorophyllide a 8-vinyl-reductase [EC:1.3.1.75]	UniRef50_B8CD46	76.6	316.0	58.0	400.0	32.0	345.0	313.0	1.0	302.0	7.380000000000001e-167	477.0	78.5	96.5	Divinyl chlorophyllide a 8-vinyl-reductase, chloroplastic	2.0	2836.0	B8CD46_THAPS																																												3	['PF01370.24', 'PF13460.9', 'PF05368.16']	['Epimerase', 'NAD_binding_10', 'NmrA']	['4.2e-05', '2.8e-12', '2.9e-05']	['26.0', '49.8', '26.6']	0	[]	[]	[]	[]	0	[]	[]	[]	[]	[]	1	['K19073']	['divinyl chlorophyllide a 8-vinyl-reductase [EC:1.3.1.75]']	[2.8000000000000002e-117]	[395.0]
NODE_11268_length_1971_cov_7.052714_1:453(+)	eukaryotic	ERR2002416__METABAT2__E.1__bin.1	ERR2002416	PRJEB20421	ESLC-1	ESLC-1_SSPC-2501	False	Uncharacterized protein	UniRef50_B7GBL7	62.6	147.0	54.0	151.0	1.0	146.0	416.0	264.0	410.0	4.560000000000001e-56	188.0	96.7	35.3	Uncharacterized protein	7.0	33850.0	B7GBL7_PHATC																																												0	[]	[]	[]	[]	0	[]	[]	[]	[]	0	[]	[]	[]	[]	[]	0	[]	[]	[]	[]
NODE_3284_length_4800_cov_7.140569_2:478(-)	eukaryotic	ERR2002416__METABAT2__E.1__bin.1	ERR2002416	PRJEB20421	ESLC-1	ESLC-1_SSPC-2501	False	Uncharacterized protein	UniRef50_B8BQD3	70.7	157.0	37.0	159.0	3.0	159.0	375.0	1.0	148.0	2.25e-65	211.0	98.7	39.5	Uncharacterized protein	3.0	2836.0	B8BQD3_THAPS																																												0	[]	[]	[]	[]	0	[]	[]	[]	[]	0	[]	[]	[]	[]	[]	0	[]	[]	[]	[]
NODE_1536_length_7090_cov_7.202132_4079:5014(-)	eukaryotic	ERR2002416__METABAT2__E.1__bin.1	ERR2002416	PRJEB20421	ESLC-1	ESLC-1_SSPC-2502	False	Sulfotransfer_2;Uncharacterized protein	UniRef50_B8C8D0	57.9	321.0	123.0	312.0	1.0	311.0	447.0	128.0	446.0	1.28e-125	374.0	99.7	71.4	Uncharacterized protein	1.0	35128.0	B8C8D0_THAPS																																												1	['PF03567.17']	['Sulfotransfer_2']	['2.2e-07']	['34.2']	0	[]	[]	[]	[]	0	[]	[]	[]	[]	[]	0	[]	[]	[]	[]
NODE_10275_length_2115_cov_7.253398_118:1986(-)	eukaryotic	ERR2002416__METABAT2__E.1__bin.1	ERR2002416	PRJEB20421	ESLC-1	ESLC-1_SSPC-2503	False	TH1;WW;WW domain-containing protein;negative elongation factor C/D	UniRef50_B8C2S7	51.4	642.0	224.0	568.0	1.0	568.0	931.0	1.0	628.0	9.780000000000001e-172	518.0	100.0	67.5	WW domain-containing protein	2.0	35127.0	B8C2S7_THAPS																																												2	['PF04858.16', 'PF00397.29']	['TH1', 'WW']	['5.7e-15', '1.6e-11']	['58.0', '46.9']	0	[]	[]	[]	[]	0	[]	[]	[]	[]	[]	1	['K15181']	['negative elongation factor C/D']	[8.000000000000001e-45]	[156.6]
NODE_2934_length_5120_cov_7.099309_4193:4959(-)	eukaryotic	ERR2002416__METABAT2__E.1__bin.1	ERR2002416	PRJEB20421	ESLC-1	ESLC-1_SSPC-2503	False	TH1;WW domain-containing protein	UniRef50_B8C2S7	63.9	230.0	76.0	229.0	1.0	229.0	931.0	705.0	928.0	2.71e-87	285.0	100.0	24.1	WW domain-containing protein	2.0	35127.0	B8C2S7_THAPS																																												1	['PF04858.16']	['TH1']	['8.9e-13']	['50.7']	0	[]	[]	[]	[]	0	[]	[]	[]	[]	[]	0	[]	[]	[]	[]
NODE_1622_length_6916_cov_6.217315_1:1947(+)	eukaryotic	ERR2002416__METABAT2__E.1__bin.1	ERR2002416	PRJEB20421	ESLC-1	ESLC-1_SSPC-2504	False	MORN;Uncharacterized protein	UniRef50_B8C7X4	69.9	671.0	159.0	649.0	1.0	649.0	1425.0	776.0	1425.0	6.55e-91	317.0	100.0	45.6	Uncharacterized protein	2.0	33847.0	B8C7X4_THAPS																																												1	['PF02493.23']	['MORN']	['8.8e-05']	['25.0']	0	[]	[]	[]	[]	0	[]	[]	[]	[]	[]	0	[]	[]	[]	[]
NODE_2293_length_5867_cov_7.511872_5:2217(-)	eukaryotic	ERR2002416__METABAT2__E.1__bin.1	ERR2002416	PRJEB20421	ESLC-1	ESLC-1_SSPC-2504	False	CENP-F_leu_zip;Uncharacterized protein	UniRef50_B8C7X4	41.3	748.0	423.0	732.0	1.0	732.0	1425.0	29.0	776.0	2.89e-30	138.0	100.0	52.5	Uncharacterized protein	2.0	33847.0	B8C7X4_THAPS																																												1	['PF10473.12']	['CENP-F_leu_zip']	['0.0005']	['23.0']	0	[]	[]	[]	[]	0	[]	[]	[]	[]	[]	0	[]	[]	[]	[]
NODE_10135_length_2138_cov_7.319731_0:1580(+)	eukaryotic	ERR2002416__METABAT2__E.1__bin.1	ERR2002416	PRJEB20421	ESLC-1	ESLC-1_SSPC-2505	False	Dynamin_N;FeoB_N;GTP_EFTU;GTPase;GTPase Der;KH_dom-like;MMR_HSR1	UniRef50_A0A1Z5K803	74.3	475.0	116.0	474.0	2.0	473.0	603.0	131.0	602.0	2.46e-250	703.0	99.6	78.3	GTPase Der	12.0	2836.0	A0A1Z5K803_FISSO																														CAE6264028.1|GH5_7	31.6	114.0	69.0	474.0	179.0	292.0	1945.0	554.0	658.0	0.000288	50.1	24.1	5.4	5	['PF00350.26', 'PF02421.21', 'PF00009.30', 'PF14714.9', 'PF01926.26']	['Dynamin_N', 'FeoB_N', 'GTP_EFTU', 'KH_dom-like', 'MMR_HSR1']	['0.11', '3e-07', '1.2e-08', '3.1e-28', '6.4e-23']	['15.5', '33.0', '37.7', '100.8', '83.9']	0	[]	[]	[]	[]	0	[]	[]	[]	[]	[]	1	['K03977']	['GTPase']	[5.6e-141]	[474.1]
NODE_1790_length_6630_cov_7.449278_49:1206(-)	eukaryotic	ERR2002416__METABAT2__E.1__bin.1	ERR2002416	PRJEB20421	ESLC-1	ESLC-1_SSPC-2506	False	EPL1;Enhancer of polycomb-like protein;enhancer of polycomb-like protein	UniRef50_B8CGE0	48.3	406.0	134.0	386.0	50.0	386.0	827.0	87.0	485.0	2.32e-108	344.0	87.3	48.2	Enhancer of polycomb-like protein	1.0	35128.0	B8CGE0_THAPS																																												1	['PF10513.12']	['EPL1']	['3.8e-08']	['36.9']	0	[]	[]	[]	[]	0	[]	[]	[]	[]	[]	1	['K11322']	['enhancer of polycomb-like protein']	[1.6e-43]	[152.4]
NODE_5342_length_3468_cov_6.857310_0:1358(-)	eukaryotic	ERR2002416__METABAT2__E.1__bin.1	ERR2002416	PRJEB20421	ESLC-1	ESLC-1_SSPC-2507	False	Uncharacterized protein	UniRef50_B8LDN4	38.8	497.0	232.0	453.0	3.0	452.0	757.0	1.0	472.0	1.23e-83	280.0	99.3	62.4	Uncharacterized protein	1.0	35128.0	B8LDN4_THAPS																																												0	[]	[]	[]	[]	0	[]	[]	[]	[]	0	[]	[]	[]	[]	[]	0	[]	[]	[]	[]
NODE_7907_length_2594_cov_8.011028_7:723(+)	eukaryotic	ERR2002416__METABAT2__E.1__bin.1	ERR2002416	PRJEB20421	ESLC-1	ESLC-1_SSPC-2507	False	Uncharacterized protein	UniRef50_B8LDN4	39.4	208.0	112.0	239.0	4.0	203.0	757.0	484.0	685.0	1.39e-27	119.0	83.7	26.7	Uncharacterized protein	1.0	35128.0	B8LDN4_THAPS																																												0	[]	[]	[]	[]	0	[]	[]	[]	[]	0	[]	[]	[]	[]	[]	0	[]	[]	[]	[]
NODE_4116_length_4132_cov_7.662987_2927:4114(-)	eukaryotic	ERR2002416__METABAT2__E.1__bin.1	ERR2002416	PRJEB20421	ESLC-1	ESLC-1_SSPC-2508	False	Uncharacterized protein	UniRef50_B8CE99	87.9	396.0	48.0	396.0	1.0	396.0	1513.0	1118.0	1513.0	2.88e-233	687.0	100.0	26.2	Uncharacterized protein	3.0	33847.0	B8CE99_THAPS																																												0	[]	[]	[]	[]	0	[]	[]	[]	[]	0	[]	[]	[]	[]	[]	0	[]	[]	[]	[]
NODE_5713_length_3312_cov_7.005220_3001:3309(+)	eukaryotic	ERR2002416__METABAT2__E.1__bin.1	ERR2002416	PRJEB20421	ESLC-1	ESLC-1_SSPC-2509	False																																																															0	[]	[]	[]	[]	0	[]	[]	[]	[]	0	[]	[]	[]	[]	[]	0	[]	[]	[]	[]
NODE_6218_length_3105_cov_7.114754_2948:3103(-)	eukaryotic	ERR2002416__METABAT2__E.1__bin.1	ERR2002416	PRJEB20421	ESLC-1	ESLC-1_SSPC-2509	False	Uncharacterized protein	UniRef50_B8CDT0	53.2	47.0	21.0	52.0	5.0	50.0	162.0	113.0	159.0	7.35e-12	63.9	88.5	29.0	Uncharacterized protein	1.0	35128.0	B8CDT0_THAPS																																												0	[]	[]	[]	[]	0	[]	[]	[]	[]	0	[]	[]	[]	[]	[]	0	[]	[]	[]	[]
NODE_1825_length_6567_cov_7.157709_5428:6075(-)	eukaryotic	ERR2002416__METABAT2__E.1__bin.1	ERR2002416	PRJEB20421	ESLC-1	ESLC-1_SSPC-251	False	Uncharacterized protein	UniRef50_B8CG49	43.3	224.0	110.0	216.0	1.0	207.0	578.0	27.0	250.0	1.9199999999999997e-52	185.0	95.8	38.8	Uncharacterized protein	1.0	35128.0	B8CG49_THAPS																																												0	[]	[]	[]	[]	0	[]	[]	[]	[]	0	[]	[]	[]	[]	[]	0	[]	[]	[]	[]
NODE_1992_length_6296_cov_7.398654_3590:5365(-)	eukaryotic	ERR2002416__METABAT2__E.1__bin.1	ERR2002416	PRJEB20421	ESLC-1	ESLC-1_SSPC-251	True	Uncharacterized protein	UniRef50_B8CG49	37.7	624.0	283.0	592.0	1.0	589.0	578.0	23.0	575.0	1.2399999999999999e-104	335.0	99.5	95.7	Uncharacterized protein	1.0	35128.0	B8CG49_THAPS																																												0	[]	[]	[]	[]	0	[]	[]	[]	[]	0	[]	[]	[]	[]	[]	0	[]	[]	[]	[]
NODE_6300_length_3076_cov_7.072493_589:1989(+)	eukaryotic	ERR2002416__METABAT2__E.1__bin.1	ERR2002416	PRJEB20421	ESLC-1	ESLC-1_SSPC-2510	False	Sulfotransferase domain-containing protein	UniRef50_K0SVB3	46.7	272.0	126.0	350.0	66.0	318.0	337.0	48.0	319.0	6.11e-84	265.0	72.3	80.7	Sulfotransferase domain-containing protein	2.0	159749.0	K0SVB3_THAOC																																												0	[]	[]	[]	[]	0	[]	[]	[]	[]	0	[]	[]	[]	[]	[]	0	[]	[]	[]	[]
NODE_10243_length_2121_cov_9.026137_391:1583(-)	eukaryotic	ERR2002416__METABAT2__E.1__bin.1	ERR2002416	PRJEB20421	ESLC-1	ESLC-1_SSPC-2511	False	MADS-box domain-containing protein	UniRef50_B8BW63	55.6	286.0	101.0	265.0	2.0	263.0	1108.0	27.0	310.0	9.54e-76	257.0	98.9	25.6	MADS-box domain-containing protein	1.0	35128.0	B8BW63_THAPS																																												0	[]	[]	[]	[]	0	[]	[]	[]	[]	0	[]	[]	[]	[]	[]	0	[]	[]	[]	[]
NODE_6811_length_2901_cov_6.972242_2485:2895(-)	eukaryotic	ERR2002416__METABAT2__E.1__bin.1	ERR2002416	PRJEB20421	ESLC-1	ESLC-1_SSPC-2511	False	MADS-box domain-containing protein	UniRef50_B8BW63	62.5	48.0	18.0	137.0	1.0	48.0	1108.0	677.0	724.0	1.09e-06	55.5	35.0	4.3	MADS-box domain-containing protein	1.0	35128.0	B8BW63_THAPS																																												0	[]	[]	[]	[]	0	[]	[]	[]	[]	0	[]	[]	[]	[]	[]	0	[]	[]	[]	[]
NODE_891_length_8937_cov_6.255798_1133:6338(+)	eukaryotic	ERR2002416__METABAT2__E.1__bin.1	ERR2002416	PRJEB20421	ESLC-1	ESLC-1_SSPC-2512	False	Vacuolar protein sorting-associated protein 8 central domain-containing protein;Vps8;vacuolar protein sorting-associated protein 8	UniRef50_A0A7S2PNM9	56.8	1175.0	435.0	1680.0	562.0	1680.0	1271.0	2.0	1159.0	0.0	1191.0	66.6	91.1	Vacuolar protein sorting-associated protein 8 central domain-containing protein	1.0	267567.0	A0A7S2PNM9_9STRA																																												1	['PF12816.10']	['Vps8']	['1.9e-41']	['144.7']	0	[]	[]	[]	[]	0	[]	[]	[]	[]	[]	1	['K20178']	['vacuolar protein sorting-associated protein 8']	[8.5e-213]	[712.5]
NODE_1968_length_6351_cov_6.904701_2323:6350(-)	eukaryotic	ERR2002416__METABAT2__E.1__bin.1	ERR2002416	PRJEB20421	ESLC-1	ESLC-1_SSPC-2513	False	C2H2-type domain-containing protein;PP2C;Pkinase	UniRef50_A0A7S4KBH8	43.5	1105.0	455.0	1154.0	116.0	1154.0	1218.0	216.0	1217.0	3.23e-264	788.0	90.0	82.3	C2H2-type domain-containing protein	1.0	265563.0	A0A7S4KBH8_9STRA																														VDD15555.1|GT4	28.5	291.0	161.0	1154.0	871.0	1152.0	564.0	86.0	338.0	2.45e-16	90.1	24.4	44.9	2	['PF00069.28', 'PF00481.24']	['Pkinase', 'PP2C']	['1.8e-09', '8e-43']	['40.3', '149.9']	0	[]	[]	[]	[]	0	[]	[]	[]	[]	[]	0	[]	[]	[]	[]
NODE_9107_length_2326_cov_6.269925_649:2325(-)	eukaryotic	ERR2002416__METABAT2__E.1__bin.1	ERR2002416	PRJEB20421	ESLC-1	ESLC-1_SSPC-2514	False	ABA_GPCR;Abscisic acid G-protein coupled receptor-like domain-containing protein;GPHR_N	UniRef50_A0A7S1CT09	40.9	506.0	236.0	559.0	80.0	541.0	501.0	4.0	490.0	1.16e-93	303.0	82.6	97.2	Abscisic acid G-protein coupled receptor-like domain-containing protein	1.0	267567.0	A0A7S1CT09_9STRA																																												2	['PF12430.11', 'PF12537.11']	['ABA_GPCR', 'GPHR_N']	['9.8e-10', '0.041']	['41.4', '16.8']	0	[]	[]	[]	[]	0	[]	[]	[]	[]	[]	0	[]	[]	[]	[]
NODE_5936_length_3214_cov_7.924976_102:3087(+)	eukaryotic	ERR2002416__METABAT2__E.1__bin.1	ERR2002416	PRJEB20421	ESLC-1	ESLC-1_SSPC-2515	False	Uncharacterized protein	UniRef50_B8BXS9	49.3	1027.0	323.0	852.0	4.0	852.0	1162.0	155.0	1161.0	9.750000000000001e-269	786.0	99.6	86.7	Uncharacterized protein	2.0	35127.0	B8BXS9_THAPS																																												0	[]	[]	[]	[]	0	[]	[]	[]	[]	0	[]	[]	[]	[]	[]	0	[]	[]	[]	[]
NODE_7456_length_2711_cov_6.964232_142:1530(+)	eukaryotic	ERR2002416__METABAT2__E.1__bin.1	ERR2002416	PRJEB20421	ESLC-1	ESLC-1_SSPC-2516	False	Centromere protein J C-terminal domain-containing protein;Tcp10_C;centromere protein J	UniRef50_B8CDE6	44.0	384.0	162.0	407.0	1.0	364.0	1159.0	762.0	1112.0	1.2699999999999999e-55	206.0	89.4	30.3	Centromere protein J C-terminal domain-containing protein	1.0	35128.0	B8CDE6_THAPS																																												1	['PF07202.16']	['Tcp10_C']	['9e-08']	['34.5']	0	[]	[]	[]	[]	0	[]	[]	[]	[]	[]	1	['K11502']	['centromere protein J']	[8.2e-51]	[175.9]
NODE_1587_length_6994_cov_7.092665_6706:6993(-)	eukaryotic	ERR2002416__METABAT2__E.1__bin.1	ERR2002416	PRJEB20421	ESLC-1	ESLC-1_SSPC-2517	False	Chitin-binding type-2 domain-containing protein	UniRef50_B8BZ44	62.0	92.0	35.0	96.0	1.0	92.0	616.0	525.0	616.0	2.98e-34	131.0	95.8	14.9	Chitin-binding type-2 domain-containing protein	1.0	35128.0	B8BZ44_THAPS																																												0	[]	[]	[]	[]	0	[]	[]	[]	[]	0	[]	[]	[]	[]	[]	0	[]	[]	[]	[]
NODE_3171_length_4903_cov_7.692450_2:1527(-)	eukaryotic	ERR2002416__METABAT2__E.1__bin.1	ERR2002416	PRJEB20421	ESLC-1	ESLC-1_SSPC-2517	False	CBM_14;Chitin-binding type-2 domain-containing protein	UniRef50_B8BZ44	52.1	470.0	184.0	481.0	20.0	481.0	616.0	91.0	527.0	4.5200000000000005e-161	477.0	96.0	70.9	Chitin-binding type-2 domain-containing protein	1.0	35128.0	B8BZ44_THAPS																														WDS55075.1|CBM5	26.3	334.0	181.0	481.0	212.0	481.0	993.0	575.0	907.0	6.77e-23	108.0	56.1	33.5	1	['PF01607.27']	['CBM_14']	['6.2e-09']	['38.8']	0	[]	[]	[]	[]	0	[]	[]	[]	[]	[]	0	[]	[]	[]	[]
NODE_6283_length_3082_cov_7.866535_116:3081(+)	eukaryotic	ERR2002416__METABAT2__E.1__bin.1	ERR2002416	PRJEB20421	ESLC-1	ESLC-1_SSPC-2518	False	Cohesin_HEAT;PDS5;PHD;Sister chromatid cohesion protein;cohesin loading factor subunit SCC2	UniRef50_B8BTF2	63.4	868.0	283.0	853.0	1.0	853.0	1992.0	393.0	1240.0	0.0	1007.0	100.0	42.6	Sister chromatid cohesion protein	2.0	35127.0	B8BTF2_THAPS																																												3	['PF12765.10', 'PF20168.1', 'PF00628.32']	['Cohesin_HEAT', 'PDS5', 'PHD']	['4.6e-11', '1.6e-06', '1.9e-09']	['45.7', '29.2', '40.1']	0	[]	[]	[]	[]	0	[]	[]	[]	[]	[]	1	['K06672']	['cohesin loading factor subunit SCC2']	[2e-114]	[386.7]
NODE_6126_length_3139_cov_6.697471_507:851(-)	eukaryotic	ERR2002416__METABAT2__E.1__bin.1	ERR2002416	PRJEB20421	ESLC-1	ESLC-1_SSPC-2519	False																																																															0	[]	[]	[]	[]	0	[]	[]	[]	[]	0	[]	[]	[]	[]	[]	0	[]	[]	[]	[]
NODE_1159_length_7992_cov_8.155222_2077:4692(-)	eukaryotic	ERR2002416__METABAT2__E.1__bin.1	ERR2002416	PRJEB20421	ESLC-1	ESLC-1_SSPC-252	True	EF-hand domain-containing protein;Na_H_Exchanger;monovalent cation:H+ antiporter-2, CPA2 family	UniRef50_K0R5A4	57.9	798.0	291.0	846.0	54.0	814.0	876.0	58.0	847.0	2.9099999999999996e-270	780.0	90.0	90.2	EF-hand domain-containing protein	2.0	35127.0	K0R5A4_THAOC	BGC0001288|c1|50087-51472|-|BAQ25489.1|sodium:proton_exchanger|BAQ25489.1	24.9	406.0	266.0	846.0	146.0	523.0	461.0	32.0	426.0	8.92e-16	81.6	44.7	85.7																														1	['PF00999.24']	['Na_H_Exchanger']	['1.9e-48']	['168.2']	0	[]	[]	[]	[]	0	[]	[]	[]	[]	[]	1	['K03455']	['monovalent cation:H+ antiporter-2, CPA2 family']	[2.7e-47]	[164.7]
NODE_2105_length_6116_cov_7.913711_0:1971(-)	eukaryotic	ERR2002416__METABAT2__E.1__bin.1	ERR2002416	PRJEB20421	ESLC-1	ESLC-1_SSPC-252	False	EF-hand domain-containing protein;Na_H_Exchanger;monovalent cation:H+ antiporter-2, CPA2 family	UniRef50_K0R5A4	61.9	598.0	189.0	615.0	47.0	612.0	876.0	58.0	648.0	1.99e-231	671.0	92.0	67.5	EF-hand domain-containing protein	2.0	35127.0	K0R5A4_THAOC	BGC0001288|c1|50087-51472|-|BAQ25489.1|sodium:proton_exchanger|BAQ25489.1	24.1	394.0	267.0	615.0	149.0	521.0	461.0	44.0	426.0	2.16e-15	79.7	60.7	83.1																														1	['PF00999.24']	['Na_H_Exchanger']	['1.4e-49']	['171.9']	0	[]	[]	[]	[]	0	[]	[]	[]	[]	[]	1	['K03455']	['monovalent cation:H+ antiporter-2, CPA2 family']	[1.3e-51]	[179.0]
NODE_9720_length_2208_cov_5.027404_1:806(+)	eukaryotic	ERR2002416__METABAT2__E.1__bin.1	ERR2002416	PRJEB20421	ESLC-1	ESLC-1_SSPC-252	False	EF-hand domain-containing protein;EF-hand_1;EF-hand_5;EF-hand_6	UniRef50_K0RBZ0	47.7	220.0	101.0	242.0	1.0	217.0	2288.0	615.0	823.0	2.46e-35	142.0	89.7	9.1	EF-hand domain-containing protein	1.0	159749.0	K0RBZ0_THAOC																																												3	['PF00036.35', 'PF13202.9', 'PF13405.9']	['EF-hand_1', 'EF-hand_5', 'EF-hand_6']	['0.033', '0.018', '0.0021']	['16.5', '17.3', '20.6']	0	[]	[]	[]	[]	0	[]	[]	[]	[]	[]	0	[]	[]	[]	[]
NODE_6642_length_2950_cov_9.111917_2:1056(-)	eukaryotic	ERR2002416__METABAT2__E.1__bin.1	ERR2002416	PRJEB20421	ESLC-1	ESLC-1_SSPC-2520	False	glutamate--tRNA ligase;glutamyl-tRNA synthetase [EC:6.1.1.17];tRNA-synt_1c	UniRef50_A0A7S2I5A7	76.1	306.0	71.0	327.0	24.0	327.0	850.0	55.0	360.0	3.01e-160	476.0	93.0	36.0	glutamate--tRNA ligase	7.0	2836.0	A0A7S2I5A7_9STRA	BGC0000253|c1|1-1219|+|CAG14955.2|tRNA-synthetase_class_I|CAG14955.2	36.9	187.0	105.0	327.0	139.0	325.0	405.0	6.0	179.0	1.8000000000000002e-28	114.0	57.2	43.0																														1	['PF00749.24']	['tRNA-synt_1c']	['5.9e-78']	['264.9']	0	[]	[]	[]	[]	0	[]	[]	[]	[]	[]	1	['K01885']	['glutamyl-tRNA synthetase [EC:6.1.1.17]']	[6.3e-120]	[405.0]
NODE_728_length_9650_cov_8.195831_0:1463(+)	eukaryotic	ERR2002416__METABAT2__E.1__bin.1	ERR2002416	PRJEB20421	ESLC-1	ESLC-1_SSPC-2520	False	Anticodon_2;glutamate--tRNA ligase;tRNA-synt_1c;tRNA_bind	UniRef50_A0A7S2I5A7	66.5	492.0	152.0	488.0	1.0	488.0	850.0	368.0	850.0	1.92e-218	632.0	100.0	56.8	glutamate--tRNA ligase	7.0	2836.0	A0A7S2I5A7_9STRA																														CCO12633.2|GH84	30.0	100.0	67.0	488.0	325.0	423.0	671.0	573.0	670.0	0.000106	51.2	20.3	14.6	3	['PF19269.2', 'PF00749.24', 'PF01588.23']	['Anticodon_2', 'tRNA-synt_1c', 'tRNA_bind']	['1e-05', '4.6e-05', '1.6e-24']	['28.8', '25.4', '88.7']	0	[]	[]	[]	[]	0	[]	[]	[]	[]	[]	0	[]	[]	[]	[]
NODE_11216_length_1978_cov_5.850754_1:1116(-)	eukaryotic	ERR2002416__METABAT2__E.1__bin.1	ERR2002416	PRJEB20421	ESLC-1	ESLC-1_SSPC-2521	False	GHMP kinase N-terminal domain-containing protein;GHMP_kinases_N;phosphomevalonate kinase [EC:2.7.4.2]	UniRef50_B8BYG3	56.2	274.0	102.0	372.0	116.0	372.0	744.0	188.0	460.0	3.54e-85	281.0	69.1	36.7	GHMP kinase N-terminal domain-containing protein	3.0	33847.0	B8BYG3_THAPS																																												1	['PF00288.29']	['GHMP_kinases_N']	['7.9e-13']	['51.3']	0	[]	[]	[]	[]	0	[]	[]	[]	[]	[]	1	['K00938']	['phosphomevalonate kinase [EC:2.7.4.2]']	[2.8e-55]	[191.3]
NODE_1213_length_7855_cov_7.381410_7000:7794(-)	eukaryotic	ERR2002416__METABAT2__E.1__bin.1	ERR2002416	PRJEB20421	ESLC-1	ESLC-1_SSPC-2521	False	GHMP kinase N-terminal domain-containing protein;GHMP_kinases_C;phosphomevalonate kinase [EC:2.7.4.2]	UniRef50_B8BYG3	69.3	254.0	76.0	265.0	13.0	264.0	744.0	489.0	742.0	2.12e-120	368.0	95.1	34.1	GHMP kinase N-terminal domain-containing protein	3.0	33847.0	B8BYG3_THAPS																																												1	['PF08544.16']	['GHMP_kinases_C']	['3.1e-05']	['27.2']	0	[]	[]	[]	[]	0	[]	[]	[]	[]	[]	1	['K00938']	['phosphomevalonate kinase [EC:2.7.4.2]']	[1.4e-45]	[159.3]
NODE_6261_length_3093_cov_7.437788_1:3091(-)	eukaryotic	ERR2002416__METABAT2__E.1__bin.1	ERR2002416	PRJEB20421	ESLC-1	ESLC-1_SSPC-2522	False	HECT;HECT domain-containing protein (Fragment);RCC1;RCC1_2	UniRef50_A0A7S2XN65	53.5	982.0	405.0	958.0	2.0	955.0	1257.0	300.0	1257.0	0.0	963.0	99.6	76.2	HECT domain-containing protein (Fragment)	1.0	420275.0	A0A7S2XN65_9STRA	BGC0001776|c1|15279-19054|+|AGZ20485.1|putative_ubiquitin_protein_ligase|AGZ20485.1	33.8	373.0	216.0	958.0	612.0	958.0	1218.0	795.0	1162.0	5.17e-41	164.0	36.2	30.2																														3	['PF00632.28', 'PF00415.21', 'PF13540.9']	['HECT', 'RCC1', 'RCC1_2']	['1.2e-54', '8.1e-08', '2.7e-07']	['188.8', '35.6', '33.0']	0	[]	[]	[]	[]	0	[]	[]	[]	[]	[]	0	[]	[]	[]	[]
NODE_1328_length_7579_cov_7.704413_54:1016(-)	eukaryotic	ERR2002416__METABAT2__E.1__bin.1	ERR2002416	PRJEB20421	ESLC-1	ESLC-1_SSPC-2523	False	FCP1 homology domain-containing protein	UniRef50_A0A7S4VL32	43.6	280.0	107.0	321.0	70.0	316.0	301.0	19.0	280.0	1.4699999999999998e-52	182.0	76.9	87.0	FCP1 homology domain-containing protein	1.0	49249.0	A0A7S4VL32_9STRA																																												0	[]	[]	[]	[]	0	[]	[]	[]	[]	0	[]	[]	[]	[]	[]	0	[]	[]	[]	[]
NODE_3020_length_5047_cov_6.845553_0:2537(-)	eukaryotic	ERR2002416__METABAT2__E.1__bin.1	ERR2002416	PRJEB20421	ESLC-1	ESLC-1_SSPC-2524	False	Uncharacterized protein	UniRef50_B8CCA7	44.6	529.0	239.0	846.0	361.0	846.0	1321.0	633.0	1150.0	9.460000000000001e-110	374.0	57.4	39.2	Uncharacterized protein	1.0	35128.0	B8CCA7_THAPS																																												0	[]	[]	[]	[]	0	[]	[]	[]	[]	0	[]	[]	[]	[]	[]	0	[]	[]	[]	[]
NODE_6409_length_3033_cov_7.644392_5:598(+)	eukaryotic	ERR2002416__METABAT2__E.1__bin.1	ERR2002416	PRJEB20421	ESLC-1	ESLC-1_SSPC-2524	False	Uncharacterized protein	UniRef50_B8CCA7	54.2	201.0	85.0	198.0	1.0	198.0	1321.0	1117.0	1313.0	2.83e-63	220.0	100.0	14.9	Uncharacterized protein	1.0	35128.0	B8CCA7_THAPS																																												0	[]	[]	[]	[]	0	[]	[]	[]	[]	0	[]	[]	[]	[]	[]	0	[]	[]	[]	[]
NODE_4445_length_3926_cov_6.012142_2:574(-)	eukaryotic	ERR2002416__METABAT2__E.1__bin.1	ERR2002416	PRJEB20421	ESLC-1	ESLC-1_SSPC-2525	False	DUS-like FMN-binding domain-containing protein (Fragment);Dus	UniRef50_A0A7S4J215	50.0	150.0	63.0	191.0	1.0	140.0	355.0	152.0	299.0	2.26e-39	145.0	73.3	41.7	DUS-like FMN-binding domain-containing protein (Fragment)	2.0	2836.0	A0A7S4J215_9STRA																																												1	['PF01207.20']	['Dus']	['4.6e-08']	['35.4']	0	[]	[]	[]	[]	0	[]	[]	[]	[]	[]	0	[]	[]	[]	[]
NODE_4445_length_3926_cov_6.012142_585:1247(-)	eukaryotic	ERR2002416__METABAT2__E.1__bin.1	ERR2002416	PRJEB20421	ESLC-1	ESLC-1_SSPC-2525	False	DUS-like FMN-binding domain-containing protein (Fragment);Dus	UniRef50_B7GAU2	54.1	207.0	90.0	221.0	15.0	221.0	330.0	1.0	202.0	2.51e-70	225.0	93.7	61.2	DUS-like FMN-binding domain-containing protein (Fragment)	2.0	2850.0	B7GAU2_PHATC																																												1	['PF01207.20']	['Dus']	['2e-32']	['115.4']	0	[]	[]	[]	[]	0	[]	[]	[]	[]	[]	0	[]	[]	[]	[]
NODE_3090_length_4981_cov_6.724117_30:377(-)	eukaryotic	ERR2002416__METABAT2__E.1__bin.1	ERR2002416	PRJEB20421	ESLC-1	ESLC-1_SSPC-2526	False	BTB domain-containing protein	UniRef50_B8LC45	76.7	116.0	27.0	116.0	1.0	116.0	2302.0	600.0	715.0	3.6399999999999994e-54	190.0	100.0	5.0	BTB domain-containing protein	1.0	35128.0	B8LC45_THAPS																																												0	[]	[]	[]	[]	0	[]	[]	[]	[]	0	[]	[]	[]	[]	[]	0	[]	[]	[]	[]
NODE_3090_length_4981_cov_6.724117_376:798(+)	eukaryotic	ERR2002416__METABAT2__E.1__bin.1	ERR2002416	PRJEB20421	ESLC-1	ESLC-1_SSPC-2526	False	Uncharacterized protein (Fragment)	UniRef50_K0THC6	70.5	129.0	38.0	141.0	1.0	129.0	158.0	17.0	145.0	2.13e-61	193.0	91.5	81.6	Uncharacterized protein (Fragment)	2.0	2836.0	K0THC6_THAOC																																												0	[]	[]	[]	[]	0	[]	[]	[]	[]	0	[]	[]	[]	[]	[]	0	[]	[]	[]	[]
NODE_4821_length_3716_cov_6.181371_7:1368(+)	eukaryotic	ERR2002416__METABAT2__E.1__bin.1	ERR2002416	PRJEB20421	ESLC-1	ESLC-1_SSPC-2527	False	Uncharacterized protein	UniRef50_B8BTA4	54.7	404.0	161.0	394.0	1.0	393.0	547.0	153.0	545.0	6.33e-128	387.0	99.7	71.8	Uncharacterized protein	1.0	35128.0	B8BTA4_THAPS																																												0	[]	[]	[]	[]	0	[]	[]	[]	[]	0	[]	[]	[]	[]	[]	0	[]	[]	[]	[]
NODE_13547_length_1709_cov_6.335550_36:1466(-)	eukaryotic	ERR2002416__METABAT2__E.1__bin.1	ERR2002416	PRJEB20421	ESLC-1	ESLC-1_SSPC-2528	False	Arf;G domain-containing protein;Ras;Roc	UniRef50_K0SI73	38.5	431.0	191.0	477.0	2.0	418.0	481.0	6.0	376.0	1.5300000000000001e-72	245.0	87.4	77.1	G domain-containing protein	1.0	159749.0	K0SI73_THAOC																																												3	['PF00025.24', 'PF00071.25', 'PF08477.16']	['Arf', 'Ras', 'Roc']	['1.3', '0.00031', '0.0002']	['11.4', '23.3', '24.4']	0	[]	[]	[]	[]	0	[]	[]	[]	[]	[]	0	[]	[]	[]	[]
NODE_8937_length_2361_cov_4.878578_18:1823(-)	eukaryotic	ERR2002416__METABAT2__E.1__bin.1	ERR2002416	PRJEB20421	ESLC-1	ESLC-1_SSPC-2529	False	HD;HD/PDEase domain-containing protein;deoxynucleoside triphosphate triphosphohydrolase SAMHD1 [EC:3.1.5.-]	UniRef50_B8C9C2	48.1	555.0	253.0	564.0	16.0	558.0	661.0	18.0	549.0	3.4000000000000006e-173	513.0	96.3	80.5	HD/PDEase domain-containing protein	1.0	35128.0	B8C9C2_THAPS	BGC0001725|c1|4567-5544|-|BAA21632.1||BAA21632.1	34.7	101.0	51.0	564.0	20.0	120.0	325.0	5.0	90.0	1.07e-06	51.6	17.9	26.5																QRV87830.1|GH43_13	33.4	287.0	127.0	564.0	20.0	303.0	1109.0	32.0	257.0	2.89e-33	141.0	50.4	20.4	1	['PF01966.25']	['HD']	['7.8e-09']	['38.7']	0	[]	[]	[]	[]	0	[]	[]	[]	[]	[]	1	['K22544']	['deoxynucleoside triphosphate triphosphohydrolase SAMHD1 [EC:3.1.5.-]']	[1e-116]	[394.2]
NODE_3204_length_4873_cov_8.180988_148:1699(+)	eukaryotic	ERR2002416__METABAT2__E.1__bin.1	ERR2002416	PRJEB20421	ESLC-1	ESLC-1_SSPC-253	True	Enolase_C;Enolase_N;enolase [EC:4.2.1.11];phosphopyruvate hydratase	UniRef50_F0YKD9	66.6	422.0	121.0	457.0	26.0	438.0	964.0	20.0	430.0	1.1e-188	558.0	90.4	42.6	phosphopyruvate hydratase	2.0	54409.0	F0YKD9_AURAN	BGC0001483|c1|8159-9475|-|ANA09449.1|PriG|ANA09449.1	50.6	429.0	190.0	457.0	28.0	448.0	438.0	16.0	430.0	1.4e-128	380.0	92.1	94.7																CCO12112.2|GH13_31	48.4	426.0	200.0	457.0	25.0	439.0	434.0	1.0	417.0	4.08e-120	362.0	90.8	96.1	2	['PF00113.25', 'PF03952.19']	['Enolase_C', 'Enolase_N']	['2.2e-131', '1.7e-47']	['440.5', '163.8']	0	[]	[]	[]	[]	0	[]	[]	[]	[]	[]	1	['K01689']	['enolase [EC:4.2.1.11]']	[5.700000000000001e-201]	[672.2]
NODE_6374_length_3050_cov_9.347913_1114:2784(+)	eukaryotic	ERR2002416__METABAT2__E.1__bin.1	ERR2002416	PRJEB20421	ESLC-1	ESLC-1_SSPC-253	False	Enolase_C;Enolase_N;enolase [EC:4.2.1.11];phosphopyruvate hydratase	UniRef50_F0YKD9	74.6	425.0	86.0	452.0	21.0	434.0	964.0	17.0	430.0	1.31e-205	602.0	91.6	42.9	phosphopyruvate hydratase	2.0	54409.0	F0YKD9_AURAN	BGC0001945|c1|7196-8479|+|AXM43049.1|enolase|AXM43049.1	47.7	442.0	200.0	452.0	23.0	449.0	427.0	1.0	426.0	1.11e-123	367.0	94.5	99.8																CCO12112.2|GH13_31	46.7	433.0	203.0	452.0	26.0	442.0	434.0	4.0	424.0	1.3799999999999999e-119	361.0	92.3	97.0	2	['PF00113.25', 'PF03952.19']	['Enolase_C', 'Enolase_N']	['1.3e-131', '7.9e-40']	['441.2', '139.0']	0	[]	[]	[]	[]	0	[]	[]	[]	[]	[]	1	['K01689']	['enolase [EC:4.2.1.11]']	[5.9e-191]	[639.2]
NODE_680_length_9904_cov_7.132704_6613:9840(-)	eukaryotic	ERR2002416__METABAT2__E.1__bin.1	ERR2002416	PRJEB20421	ESLC-1	ESLC-1_SSPC-2530	False	GCP_C_terminal;GCP_N_terminal;Spindle pole body component (Fragment);gamma-tubulin complex component 2	UniRef50_B8C3N1	64.0	697.0	224.0	1076.0	381.0	1074.0	676.0	1.0	673.0	1.59e-289	830.0	64.5	99.6	Spindle pole body component (Fragment)	1.0	35128.0	B8C3N1_THAPS																														QRW20719.1|CE4	32.0	100.0	50.0	1076.0	854.0	953.0	1247.0	729.0	810.0	1.68e-06	58.9	9.3	6.6	2	['PF04130.16', 'PF17681.4']	['GCP_C_terminal', 'GCP_N_terminal']	['7.3e-53', '1.2e-41']	['182.9', '146.3']	0	[]	[]	[]	[]	0	[]	[]	[]	[]	[]	1	['K16569']	['gamma-tubulin complex component 2']	[2.4e-156]	[525.3]
NODE_10621_length_2061_cov_7.089731_1181:2058(+)	eukaryotic	ERR2002416__METABAT2__E.1__bin.1	ERR2002416	PRJEB20421	ESLC-1	ESLC-1_SSPC-2531	False	Uncharacterized protein	UniRef50_B8C8P5	29.1	258.0	100.0	260.0	1.0	236.0	1328.0	19.0	215.0	1.01e-14	82.8	90.8	14.8	Uncharacterized protein	1.0	35128.0	B8C8P5_THAPS																																												0	[]	[]	[]	[]	0	[]	[]	[]	[]	0	[]	[]	[]	[]	[]	0	[]	[]	[]	[]
NODE_1264_length_7723_cov_6.763172_6202:7215(-)	eukaryotic	ERR2002416__METABAT2__E.1__bin.1	ERR2002416	PRJEB20421	ESLC-1	ESLC-1_SSPC-2531	False	Uncharacterized protein	UniRef50_B8C8P5	31.3	402.0	180.0	338.0	1.0	324.0	1328.0	344.0	727.0	3.5400000000000003e-32	136.0	95.9	28.9	Uncharacterized protein	1.0	35128.0	B8C8P5_THAPS																																												0	[]	[]	[]	[]	0	[]	[]	[]	[]	0	[]	[]	[]	[]	[]	0	[]	[]	[]	[]
NODE_294_length_13423_cov_8.562762_12439:13422(-)	eukaryotic	ERR2002416__METABAT2__E.1__bin.1	ERR2002416	PRJEB20421	ESLC-1	ESLC-1_SSPC-2532	False	ANAPC4_WD40;K Homology domain-containing protein (Fragment);KH_1;WD40;eIF2A;polyadenylation factor subunit 2	UniRef50_K0S6T7	84.0	162.0	23.0	277.0	116.0	277.0	166.0	1.0	159.0	4.48e-90	272.0	58.5	95.8	K Homology domain-containing protein (Fragment)	1.0	159749.0	K0S6T7_THAOC																														CAD7245033.1|GT58	36.6	175.0	105.0	277.0	1.0	172.0	2077.0	533.0	704.0	8.850000000000001e-33	132.0	62.1	8.3	4	['PF12894.10', 'PF08662.14', 'PF00013.32', 'PF00400.35']	['ANAPC4_WD40', 'eIF2A', 'KH_1', 'WD40']	['0.00045', '0.00018', '1.5e-06', '1.2e-07']	['23.3', '24.4', '30.8', '35.1']	0	[]	[]	[]	[]	0	[]	[]	[]	[]	[]	1	['K15542']	['polyadenylation factor subunit 2']	[4.4e-93]	[316.2]
NODE_5858_length_3250_cov_7.281690_1:962(-)	eukaryotic	ERR2002416__METABAT2__E.1__bin.1	ERR2002416	PRJEB20421	ESLC-1	ESLC-1_SSPC-2532	False	ANAPC4_WD40;PolyAdenylation factor subunit 1 (Fragment);WD40;polyadenylation factor subunit 2	UniRef50_B7G7B5	60.6	226.0	83.0	263.0	38.0	263.0	402.0	31.0	250.0	1.08e-89	279.0	85.9	54.7	PolyAdenylation factor subunit 1 (Fragment)	3.0	33850.0	B7G7B5_PHATC																														CAD7245033.1|GT58	44.1	220.0	104.0	263.0	46.0	263.0	2077.0	348.0	550.0	5.0399999999999995e-34	135.0	82.9	9.8	2	['PF12894.10', 'PF00400.35']	['ANAPC4_WD40', 'WD40']	['0.023', '4.6e-05']	['17.8', '26.9']	0	[]	[]	[]	[]	0	[]	[]	[]	[]	[]	1	['K15542']	['polyadenylation factor subunit 2']	[1.6999999999999999e-68]	[235.0]
NODE_1104_length_8134_cov_9.587944_1:1362(+)	eukaryotic	ERR2002416__METABAT2__E.1__bin.1	ERR2002416	PRJEB20421	ESLC-1	ESLC-1_SSPC-2533	False																																																															0	[]	[]	[]	[]	0	[]	[]	[]	[]	0	[]	[]	[]	[]	[]	0	[]	[]	[]	[]
NODE_6219_length_3105_cov_5.473443_6:341(-)	eukaryotic	ERR2002416__METABAT2__E.1__bin.1	ERR2002416	PRJEB20421	ESLC-1	ESLC-1_SSPC-2533	False																																																															0	[]	[]	[]	[]	0	[]	[]	[]	[]	0	[]	[]	[]	[]	[]	0	[]	[]	[]	[]
NODE_7526_length_2695_cov_5.806818_1270:2583(+)	eukaryotic	ERR2002416__METABAT2__E.1__bin.1	ERR2002416	PRJEB20421	ESLC-1	ESLC-1_SSPC-2533	False																																																															0	[]	[]	[]	[]	0	[]	[]	[]	[]	0	[]	[]	[]	[]	[]	0	[]	[]	[]	[]
NODE_10084_length_2145_cov_6.198565_1:330(-)	eukaryotic	ERR2002416__METABAT2__E.1__bin.1	ERR2002416	PRJEB20421	ESLC-1	ESLC-1_SSPC-2534	False	Carn_acyltransf;Choline/carnitine acyltransferase domain-containing protein	UniRef50_A0A7S4VCF6	67.3	107.0	34.0	110.0	5.0	110.0	501.0	54.0	160.0	1.95e-39	145.0	96.4	21.4	Choline/carnitine acyltransferase domain-containing protein	1.0	49249.0	A0A7S4VCF6_9STRA																																												1	['PF00755.23']	['Carn_acyltransf']	['7.7e-11']	['44.2']	0	[]	[]	[]	[]	0	[]	[]	[]	[]	[]	0	[]	[]	[]	[]
NODE_3689_length_4447_cov_6.201503_2454:4446(-)	eukaryotic	ERR2002416__METABAT2__E.1__bin.1	ERR2002416	PRJEB20421	ESLC-1	ESLC-1_SSPC-2534	False	Carn_acyltransf;Choline/carnitine acyltransferase domain-containing protein	UniRef50_K0SCI1	75.0	571.0	129.0	563.0	1.0	563.0	678.0	114.0	678.0	5.03e-306	851.0	100.0	83.3	Choline/carnitine acyltransferase domain-containing protein	2.0	2836.0	K0SCI1_THAOC																																												1	['PF00755.23']	['Carn_acyltransf']	['7.7e-144']	['483.3']	0	[]	[]	[]	[]	0	[]	[]	[]	[]	[]	0	[]	[]	[]	[]
NODE_15160_length_1565_cov_4.221854_1271:1498(-)	eukaryotic	ERR2002416__METABAT2__E.1__bin.1	ERR2002416	PRJEB20421	ESLC-1	ESLC-1_SSPC-2535	False	LRR_1;LRR_4;LRR_8;putative receptor-like protein kinase At3g47110	UniRef50_UPI0007EFFAB5	45.2	73.0	31.0	76.0	2.0	65.0	867.0	277.0	349.0	7.5e-06	50.4	84.2	8.4	putative receptor-like protein kinase At3g47110	1.0	79200.0	UPI0007EFFAB5																																												3	['PF00560.36', 'PF12799.10', 'PF13855.9']	['LRR_1', 'LRR_4', 'LRR_8']	['0.22', '0.00014', '7.9e-09']	['14.9', '25.0', '38.0']	0	[]	[]	[]	[]	0	[]	[]	[]	[]	[]	0	[]	[]	[]	[]
NODE_13151_length_1748_cov_6.399291_3:773(-)	eukaryotic	ERR2002416__METABAT2__E.1__bin.1	ERR2002416	PRJEB20421	ESLC-1	ESLC-1_SSPC-2536	False	Uncharacterized protein	UniRef50_B8LCZ3	30.4	332.0	132.0	257.0	1.0	257.0	555.0	1.0	308.0	1.36e-14	82.0	100.0	55.5	Uncharacterized protein	1.0	35128.0	B8LCZ3_THAPS																																												0	[]	[]	[]	[]	0	[]	[]	[]	[]	0	[]	[]	[]	[]	[]	0	[]	[]	[]	[]
NODE_9811_length_2193_cov_10.637979_1:2175(-)	eukaryotic	ERR2002416__METABAT2__E.1__bin.1	ERR2002416	PRJEB20421	ESLC-1	ESLC-1_SSPC-2537	False	Chitin-binding type-2 domain-containing protein	UniRef50_B8LE23	53.3	724.0	272.0	725.0	7.0	719.0	1348.0	432.0	1100.0	2.02e-261	768.0	98.3	49.6	Chitin-binding type-2 domain-containing protein	1.0	35128.0	B8LE23_THAPS																														QFT27948.1|CBM5	34.2	389.0	191.0	725.0	364.0	700.0	1206.0	826.0	1201.0	2.5400000000000002e-57	217.0	46.5	31.2	0	[]	[]	[]	[]	0	[]	[]	[]	[]	0	[]	[]	[]	[]	[]	0	[]	[]	[]	[]
NODE_990_length_8524_cov_7.610344_59:226(-)	eukaryotic	ERR2002416__METABAT2__E.1__bin.1	ERR2002416	PRJEB20421	ESLC-1	ESLC-1_SSPC-2537	False	Chitin-binding type-2 domain-containing protein	UniRef50_B8LE23	41.1	56.0	31.0	56.0	1.0	56.0	1348.0	350.0	403.0	1.35e-12	68.6	100.0	4.0	Chitin-binding type-2 domain-containing protein	1.0	35128.0	B8LE23_THAPS																														WDD93235.1|CBM5|CBM73	47.4	57.0	25.0	56.0	2.0	54.0	791.0	734.0	789.0	6.68e-10	57.8	94.6	7.1	0	[]	[]	[]	[]	0	[]	[]	[]	[]	0	[]	[]	[]	[]	[]	0	[]	[]	[]	[]
NODE_8533_length_2446_cov_10.888749_1666:2421(-)	eukaryotic	ERR2002416__METABAT2__E.1__bin.1	ERR2002416	PRJEB20421	ESLC-1	ESLC-1_SSPC-2538	False																																																															0	[]	[]	[]	[]	0	[]	[]	[]	[]	0	[]	[]	[]	[]	[]	0	[]	[]	[]	[]
NODE_1843_length_6546_cov_8.408412_0:4150(-)	eukaryotic	ERR2002416__METABAT2__E.1__bin.1	ERR2002416	PRJEB20421	ESLC-1	ESLC-1_SSPC-2539	False	ApbE;DAO;FAD-binding FR-type domain-containing protein;FAD:protein FMN transferase [EC:2.7.1.180];FAD_binding_2;FAD_binding_6;FAD_oxidored;GIDA;NAD_binding_1;NAD_binding_8;Pyr_redox_2	UniRef50_A0A7S4VE04	62.4	1114.0	381.0	1216.0	115.0	1215.0	1135.0	1.0	1089.0	0.0	1335.0	90.5	95.9	FAD-binding FR-type domain-containing protein	4.0	2698737.0	A0A7S4VE04_9STRA	BGC0002177|c1|19192-21524|+|UV8b_2083|putative_fumarate_reductase_Osm1|KDB16991.1	36.8	486.0	270.0	1216.0	495.0	972.0	625.0	4.0	460.0	2.21e-77	269.0	39.3	73.1																														9	['PF02424.18', 'PF01266.27', 'PF00890.27', 'PF00970.27', 'PF12831.10', 'PF01134.25', 'PF00175.24', 'PF13450.9', 'PF07992.17']	['ApbE', 'DAO', 'FAD_binding_2', 'FAD_binding_6', 'FAD_oxidored', 'GIDA', 'NAD_binding_1', 'NAD_binding_8', 'Pyr_redox_2']	['1e-43', '9.3e-09', '9e-79', '1.1e-05', '1.6e-06', '0.00023', '5.3e-09', '0.00012', '7.4e-09']	['152.7', '38.3', '268.4', '28.5', '30.7', '23.3', '39.6', '25.1', '38.2']	0	[]	[]	[]	[]	0	[]	[]	[]	[]	[]	1	['K03734']	['FAD:protein FMN transferase [EC:2.7.1.180]']	[7.8e-50]	[173.1]
NODE_2277_length_5891_cov_6.798321_2552:4744(-)	eukaryotic	ERR2002416__METABAT2__E.1__bin.1	ERR2002416	PRJEB20421	ESLC-1	ESLC-1_SSPC-254	False	GlcNAc;Glycosyltransferase 2-like domain-containing protein	UniRef50_B8BZY1	64.9	478.0	136.0	584.0	106.0	581.0	592.0	139.0	586.0	5.91e-229	653.0	81.5	75.7	Glycosyltransferase 2-like domain-containing protein	4.0	2836.0	B8BZY1_THAPS																														BDC16454.1|GT60	29.3	386.0	210.0	584.0	160.0	535.0	409.0	51.0	383.0	2.55e-33	137.0	64.4	81.4	1	['PF11397.11']	['GlcNAc']	['1.7e-42']	['149.1']	0	[]	[]	[]	[]	0	[]	[]	[]	[]	[]	0	[]	[]	[]	[]
NODE_325_length_13103_cov_7.348099_8650:10449(+)	eukaryotic	ERR2002416__METABAT2__E.1__bin.1	ERR2002416	PRJEB20421	ESLC-1	ESLC-1_SSPC-254	True	GlcNAc;Glycosyltransferase 2-like domain-containing protein	UniRef50_B8BZY1	62.4	612.0	197.0	600.0	1.0	600.0	592.0	1.0	591.0	3.89e-258	728.0	100.0	99.8	Glycosyltransferase 2-like domain-containing protein	4.0	2836.0	B8BZY1_THAPS																														BDC16454.1|GT60	29.4	367.0	217.0	600.0	204.0	556.0	409.0	51.0	389.0	1.45e-30	129.0	58.8	82.9	1	['PF11397.11']	['GlcNAc']	['2.9e-46']	['161.5']	0	[]	[]	[]	[]	0	[]	[]	[]	[]	[]	0	[]	[]	[]	[]
NODE_537_length_10757_cov_6.982900_9743:10756(-)	eukaryotic	ERR2002416__METABAT2__E.1__bin.1	ERR2002416	PRJEB20421	ESLC-1	ESLC-1_SSPC-2540	False	NAPRTase;NAPRTase_C;Nicotinate phosphoribosyltransferase;nicotinate phosphoribosyltransferase [EC:6.3.4.21]	UniRef50_B8C3C7	81.2	341.0	61.0	338.0	1.0	338.0	520.0	180.0	520.0	3.81e-205	580.0	100.0	65.6	Nicotinate phosphoribosyltransferase	15.0	2836.0	B8C3C7_THAPS																																												2	['PF04095.19', 'PF17956.4']	['NAPRTase', 'NAPRTase_C']	['0.00083', '3.6e-26']	['21.8', '94.6']	0	[]	[]	[]	[]	0	[]	[]	[]	[]	[]	1	['K00763']	['nicotinate phosphoribosyltransferase [EC:6.3.4.21]']	[9.8e-104]	[351.4]
NODE_5710_length_3313_cov_6.243401_3119:3307(-)	eukaryotic	ERR2002416__METABAT2__E.1__bin.1	ERR2002416	PRJEB20421	ESLC-1	ESLC-1_SSPC-2541	False																																																															0	[]	[]	[]	[]	0	[]	[]	[]	[]	0	[]	[]	[]	[]	[]	0	[]	[]	[]	[]
NODE_9018_length_2346_cov_7.105194_835:2333(-)	eukaryotic	ERR2002416__METABAT2__E.1__bin.1	ERR2002416	PRJEB20421	ESLC-1	ESLC-1_SSPC-2542	False	MBOAT;MBOAT_2;Wax synthase domain-containing protein	UniRef50_A0A7S4MWV9	40.6	347.0	172.0	355.0	40.0	354.0	421.0	74.0	418.0	5.64e-87	276.0	88.7	81.9	Wax synthase domain-containing protein	1.0	265563.0	A0A7S4MWV9_9STRA																																												2	['PF03062.22', 'PF13813.9']	['MBOAT', 'MBOAT_2']	['1.7e-07', '2.1e-09']	['33.9', '40.4']	0	[]	[]	[]	[]	0	[]	[]	[]	[]	[]	0	[]	[]	[]	[]
NODE_2847_length_5208_cov_7.404619_1688:1822(+)	eukaryotic	ERR2002416__METABAT2__E.1__bin.1	ERR2002416	PRJEB20421	ESLC-1	ESLC-1_SSPC-2543	False																																																															0	[]	[]	[]	[]	0	[]	[]	[]	[]	0	[]	[]	[]	[]	[]	0	[]	[]	[]	[]
NODE_1259_length_7734_cov_6.778487_3:1823(-)	eukaryotic	ERR2002416__METABAT2__E.1__bin.1	ERR2002416	PRJEB20421	ESLC-1	ESLC-1_SSPC-2544	False	Uncharacterized protein	UniRef50_B8C310	43.9	383.0	176.0	607.0	226.0	603.0	760.0	306.0	654.0	1.84e-84	288.0	62.3	45.9	Uncharacterized protein	1.0	35128.0	B8C310_THAPS																																												0	[]	[]	[]	[]	0	[]	[]	[]	[]	0	[]	[]	[]	[]	[]	0	[]	[]	[]	[]
NODE_6164_length_3123_cov_6.137223_4:252(+)	eukaryotic	ERR2002416__METABAT2__E.1__bin.1	ERR2002416	PRJEB20421	ESLC-1	ESLC-1_SSPC-2544	False	Uncharacterized protein	UniRef50_B8C310	49.4	81.0	41.0	83.0	1.0	81.0	760.0	674.0	754.0	3.53e-21	94.4	97.6	10.7	Uncharacterized protein	1.0	35128.0	B8C310_THAPS																																												0	[]	[]	[]	[]	0	[]	[]	[]	[]	0	[]	[]	[]	[]	[]	0	[]	[]	[]	[]
NODE_12177_length_1857_cov_4.556604_7:1854(+)	eukaryotic	ERR2002416__METABAT2__E.1__bin.1	ERR2002416	PRJEB20421	ESLC-1	ESLC-1_SSPC-2545	False	PAC domain-containing protein	UniRef50_B8BUQ5	58.5	636.0	205.0	616.0	1.0	616.0	1223.0	149.0	745.0	2.35e-230	680.0	100.0	48.8	PAC domain-containing protein	2.0	35127.0	B8BUQ5_THAPS																																												0	[]	[]	[]	[]	0	[]	[]	[]	[]	0	[]	[]	[]	[]	[]	0	[]	[]	[]	[]
NODE_8844_length_2380_cov_7.215054_760:2379(-)	eukaryotic	ERR2002416__METABAT2__E.1__bin.1	ERR2002416	PRJEB20421	ESLC-1	ESLC-1_SSPC-2545	False	PAC domain-containing protein	UniRef50_B8BUQ5	62.1	462.0	169.0	460.0	1.0	460.0	1223.0	737.0	1194.0	1.6200000000000003e-185	558.0	100.0	37.4	PAC domain-containing protein	2.0	35127.0	B8BUQ5_THAPS																																												0	[]	[]	[]	[]	0	[]	[]	[]	[]	0	[]	[]	[]	[]	[]	0	[]	[]	[]	[]
NODE_15566_length_1530_cov_6.071864_136:1401(+)	eukaryotic	ERR2002416__METABAT2__E.1__bin.1	ERR2002416	PRJEB20421	ESLC-1	ESLC-1_SSPC-2546	False	SET domain-containing protein	UniRef50_A0A7S2LND0	30.2	417.0	228.0	422.0	5.0	416.0	1566.0	1201.0	1559.0	5.44e-41	164.0	97.6	22.9	SET domain-containing protein	1.0	267567.0	A0A7S2LND0_9STRA																																												0	[]	[]	[]	[]	0	[]	[]	[]	[]	0	[]	[]	[]	[]	[]	0	[]	[]	[]	[]
NODE_2272_length_5900_cov_7.424636_8:3622(-)	eukaryotic	ERR2002416__METABAT2__E.1__bin.1	ERR2002416	PRJEB20421	ESLC-1	ESLC-1_SSPC-2546	False	HA;helicase associated domain-containing protein	UniRef50_UPI00214A9FED	25.0	144.0	88.0	1181.0	971.0	1114.0	1015.0	342.0	465.0	5.15e-05	57.8	12.2	12.2	helicase associated domain-containing protein	3.0	83559.0	UPI00214A9FED																																												1	['PF03457.17']	['HA']	['1.9e-09']	['40.7']	0	[]	[]	[]	[]	0	[]	[]	[]	[]	[]	0	[]	[]	[]	[]
NODE_1539_length_7088_cov_7.207451_6708:7085(+)	eukaryotic	ERR2002416__METABAT2__E.1__bin.1	ERR2002416	PRJEB20421	ESLC-1	ESLC-1_SSPC-2547	False	PDZ domain-containing protein	UniRef50_K0RDX3	47.7	109.0	54.0	126.0	18.0	126.0	508.0	105.0	210.0	2.0199999999999997e-23	102.0	86.5	20.9	PDZ domain-containing protein	1.0	159749.0	K0RDX3_THAOC																																												0	[]	[]	[]	[]	0	[]	[]	[]	[]	0	[]	[]	[]	[]	[]	0	[]	[]	[]	[]
NODE_4337_length_3991_cov_8.263211_6:590(+)	eukaryotic	ERR2002416__METABAT2__E.1__bin.1	ERR2002416	PRJEB20421	ESLC-1	ESLC-1_SSPC-2547	False	PDZ domain-containing protein;Peptidase_S41;carboxyl-terminal processing protease [EC:3.4.21.102]	UniRef50_K0RDX3	61.9	194.0	73.0	195.0	3.0	195.0	508.0	314.0	507.0	9.15e-77	246.0	99.0	38.2	PDZ domain-containing protein	1.0	159749.0	K0RDX3_THAOC	BGC0002338|c1|76708-78003|+|QVV57699.1|carboxy-terminal_processing_protease_CtpA|QVV57699.1	34.9	172.0	91.0	195.0	16.0	176.0	431.0	186.0	347.0	1.76e-20	88.6	82.6	37.6																														1	['PF03572.21']	['Peptidase_S41']	['1.3e-40']	['141.6']	0	[]	[]	[]	[]	0	[]	[]	[]	[]	[]	1	['K03797']	['carboxyl-terminal processing protease [EC:3.4.21.102]']	[1.3e-54]	[189.2]
NODE_5486_length_3404_cov_7.834577_503:3401(-)	eukaryotic	ERR2002416__METABAT2__E.1__bin.1	ERR2002416	PRJEB20421	ESLC-1	ESLC-1_SSPC-2548	False	Cation-transporting P-type ATPase N-terminal domain-containing protein;Cation_ATPase;Cation_ATPase_C;E1-E2_ATPase;Hydrolase;Hydrolase_3	UniRef50_H3G9P7	66.9	957.0	287.0	939.0	1.0	939.0	1044.0	100.0	1044.0	0.0	1192.0	100.0	90.5	Cation-transporting P-type ATPase N-terminal domain-containing protein	12.0	2698737.0	H3G9P7_PHYRM	BGC0000877|c1|38323-41112|+|ABX24506.1|ATPase_E1-E2_type|ABX24506.1	33.3	922.0	498.0	939.0	2.0	918.0	929.0	110.0	919.0	3.27e-121	392.0	97.7	87.2	VFG000574(gb|NP_462662)	26.0	751.0	435.0	939.0	5.0	741.0	908.0	127.0	770.0	5.42e-51	191.0	78.5	70.9	(mgtB) Mg2+ transport protein [MgtBC (VF0106) - Nutritional/Metabolic factor (VFC0272)] [Salmonella enterica subsp. enterica serovar Typhimurium str. LT2]	QBQ55251.1|CBM50	34.4	935.0	482.0	939.0	1.0	930.0	1091.0	103.0	911.0	5.28e-143	458.0	99.0	74.2	5	['PF13246.9', 'PF00689.24', 'PF00122.23', 'PF00702.29', 'PF08282.15']	['Cation_ATPase', 'Cation_ATPase_C', 'E1-E2_ATPase', 'Hydrolase', 'Hydrolase_3']	['6.6e-17', '6.6e-49', '3.3e-49', '1.1e-15', '0.00023']	['64.2', '169.0', '169.8', '61.4', '23.9']	0	[]	[]	[]	[]	0	[]	[]	[]	[]	[]	0	[]	[]	[]	[]
NODE_238_length_14716_cov_8.542460_7195:9394(+)	eukaryotic	ERR2002416__METABAT2__E.1__bin.1	ERR2002416	PRJEB20421	ESLC-1	ESLC-1_SSPC-2549	False	Ribosomal RNA methyltransferase FtsJ domain-containing protein	UniRef50_B8CFA0	47.2	578.0	258.0	706.0	7.0	541.0	1529.0	754.0	1327.0	9.61e-131	430.0	75.8	37.5	Ribosomal RNA methyltransferase FtsJ domain-containing protein	1.0	35128.0	B8CFA0_THAPS																																												0	[]	[]	[]	[]	0	[]	[]	[]	[]	0	[]	[]	[]	[]	[]	0	[]	[]	[]	[]
NODE_1434_length_7301_cov_6.876484_3540:4645(-)	eukaryotic	ERR2002416__METABAT2__E.1__bin.1	ERR2002416	PRJEB20421	ESLC-1	ESLC-1_SSPC-255	True	Mito_carr;Mitochondrial carrier protein	UniRef50_A0A7S1CX37	76.4	305.0	69.0	306.0	2.0	306.0	308.0	7.0	308.0	1.6600000000000002e-161	459.0	99.7	98.1	Mitochondrial carrier protein	36.0	131567.0	A0A7S1CX37_CYCTE																																												1	['PF00153.30']	['Mito_carr']	['3.5e-19']	['71.4']	0	[]	[]	[]	[]	0	[]	[]	[]	[]	[]	0	[]	[]	[]	[]
NODE_8970_length_2354_cov_9.069595_1153:2351(+)	eukaryotic	ERR2002416__METABAT2__E.1__bin.1	ERR2002416	PRJEB20421	ESLC-1	ESLC-1_SSPC-255	False	Mito_carr;Mitochondrial carrier protein	UniRef50_A0A7S0GIR5	72.0	214.0	58.0	261.0	49.0	261.0	237.0	2.0	214.0	2.31e-107	318.0	81.6	89.9	Mitochondrial carrier protein	3.0	131567.0	A0A7S0GIR5_9STRA																																												1	['PF00153.30']	['Mito_carr']	['1.1e-17']	['66.6']	0	[]	[]	[]	[]	0	[]	[]	[]	[]	[]	0	[]	[]	[]	[]
NODE_6199_length_3112_cov_6.261694_2273:3109(-)	eukaryotic	ERR2002416__METABAT2__E.1__bin.1	ERR2002416	PRJEB20421	ESLC-1	ESLC-1_SSPC-2550	False	Myb-like domain-containing protein	UniRef50_A0A7S2LX19	48.0	279.0	117.0	279.0	1.0	279.0	752.0	498.0	748.0	9.79e-71	239.0	100.0	33.4	Myb-like domain-containing protein	1.0	267567.0	A0A7S2LX19_9STRA																																												0	[]	[]	[]	[]	0	[]	[]	[]	[]	0	[]	[]	[]	[]	[]	0	[]	[]	[]	[]
NODE_6506_length_3002_cov_6.844927_2:1366(-)	eukaryotic	ERR2002416__METABAT2__E.1__bin.1	ERR2002416	PRJEB20421	ESLC-1	ESLC-1_SSPC-2550	False	Myb-like domain-containing protein;Myb_DNA-binding;ZZ	UniRef50_A0A7S2LX19	40.2	376.0	164.0	455.0	111.0	455.0	752.0	6.0	351.0	6.090000000000001e-56	206.0	75.8	46.0	Myb-like domain-containing protein	1.0	267567.0	A0A7S2LX19_9STRA																																												2	['PF00249.34', 'PF00569.20']	['Myb_DNA-binding', 'ZZ']	['2.7e-07', '9.8e-07']	['33.5', '31.4']	0	[]	[]	[]	[]	0	[]	[]	[]	[]	[]	0	[]	[]	[]	[]
NODE_4496_length_3897_cov_7.909682_49:2757(+)	eukaryotic	ERR2002416__METABAT2__E.1__bin.1	ERR2002416	PRJEB20421	ESLC-1	ESLC-1_SSPC-2551	False	DUF2428 domain-containing protein;HEAT;HEAT_2	UniRef50_B8C6M6	40.7	981.0	471.0	903.0	1.0	902.0	1159.0	200.0	1148.0	1.76e-198	607.0	99.9	81.9	DUF2428 domain-containing protein	1.0	35128.0	B8C6M6_THAPS																																												2	['PF02985.25', 'PF13646.9']	['HEAT', 'HEAT_2']	['0.14', '7.5']	['15.2', '9.9']	0	[]	[]	[]	[]	0	[]	[]	[]	[]	[]	0	[]	[]	[]	[]
NODE_11793_length_1904_cov_3.755003_2:1903(-)	eukaryotic	ERR2002416__METABAT2__E.1__bin.1	ERR2002416	PRJEB20421	ESLC-1	ESLC-1_SSPC-2552	False	Uncharacterized protein	UniRef50_A0A7S2KHC2	38.0	644.0	381.0	634.0	6.0	633.0	1254.0	479.0	1120.0	2.54e-127	413.0	99.1	51.2	Uncharacterized protein	1.0	267567.0	A0A7S2KHC2_9STRA																																												0	[]	[]	[]	[]	0	[]	[]	[]	[]	0	[]	[]	[]	[]	[]	0	[]	[]	[]	[]
NODE_5066_length_3600_cov_5.596051_1:1992(+)	eukaryotic	ERR2002416__METABAT2__E.1__bin.1	ERR2002416	PRJEB20421	ESLC-1	ESLC-1_SSPC-2552	False	Uncharacterized protein	UniRef50_A0A7S2KHC2	42.3	671.0	366.0	664.0	4.0	658.0	1254.0	582.0	1247.0	1.16e-162	508.0	98.6	53.1	Uncharacterized protein	1.0	267567.0	A0A7S2KHC2_9STRA																																												0	[]	[]	[]	[]	0	[]	[]	[]	[]	0	[]	[]	[]	[]	[]	0	[]	[]	[]	[]
NODE_1545_length_7081_cov_8.027185_5865:6944(+)	eukaryotic	ERR2002416__METABAT2__E.1__bin.1	ERR2002416	PRJEB20421	ESLC-1	ESLC-1_SSPC-2553	False	Dynamin_N;FeoB_N;GTP_EFTU;GTPase;KH type-2 domain-containing protein;MMR_HSR1	UniRef50_B8CFU8	55.5	355.0	81.0	360.0	3.0	349.0	412.0	46.0	331.0	1.2e-120	362.0	96.4	69.4	KH type-2 domain-containing protein	1.0	35128.0	B8CFU8_THAPS																														CAE6264028.1|GH5_7	38.1	134.0	78.0	360.0	55.0	188.0	1945.0	549.0	677.0	3.44e-17	89.4	37.2	6.6	4	['PF00350.26', 'PF02421.21', 'PF00009.30', 'PF01926.26']	['Dynamin_N', 'FeoB_N', 'GTP_EFTU', 'MMR_HSR1']	['0.041', '9e-07', '0.28', '3.4e-21']	['16.9', '31.4', '13.6', '78.4']	0	[]	[]	[]	[]	0	[]	[]	[]	[]	[]	1	['K03595']	['GTPase']	[1.5e-59]	[205.3]
NODE_2736_length_5331_cov_6.710766_3579:4991(-)	eukaryotic	ERR2002416__METABAT2__E.1__bin.1	ERR2002416	PRJEB20421	ESLC-1	ESLC-1_SSPC-2554	False	DNA-directed RNA polymerase III subunit RPC5;RPC5;Uncharacterized protein	UniRef50_B8BWK0	53.9	451.0	167.0	471.0	1.0	416.0	484.0	35.0	479.0	2.7e-135	406.0	88.3	91.9	Uncharacterized protein	2.0	35127.0	B8BWK0_THAPS																																												1	['PF04801.16']	['RPC5']	['3.3e-44']	['154.8']	0	[]	[]	[]	[]	0	[]	[]	[]	[]	[]	1	['K14721']	['DNA-directed RNA polymerase III subunit RPC5']	[1e-53]	[186.1]
NODE_845_length_9114_cov_6.940612_8495:8984(-)	eukaryotic	ERR2002416__METABAT2__E.1__bin.1	ERR2002416	PRJEB20421	ESLC-1	ESLC-1_SSPC-2555	False	Uncharacterized protein	UniRef50_B8CE87	40.3	134.0	73.0	139.0	9.0	139.0	186.0	12.0	141.0	3.56e-22	94.7	94.2	69.9	Uncharacterized protein	1.0	35128.0	B8CE87_THAPS																																												0	[]	[]	[]	[]	0	[]	[]	[]	[]	0	[]	[]	[]	[]	[]	0	[]	[]	[]	[]
NODE_4347_length_3982_cov_5.972243_2748:3980(-)	eukaryotic	ERR2002416__METABAT2__E.1__bin.1	ERR2002416	PRJEB20421	ESLC-1	ESLC-1_SSPC-2556	False	FAD-binding domain-containing protein;FAD_binding_3;SE	UniRef50_K0RZS0	52.6	416.0	154.0	411.0	13.0	411.0	636.0	120.0	509.0	4.12e-127	388.0	97.1	61.3	FAD-binding domain-containing protein	1.0	159749.0	K0RZS0_THAOC																																												2	['PF01494.22', 'PF08491.13']	['FAD_binding_3', 'SE']	['1.5e-05', '0.027']	['27.4', '16.4']	0	[]	[]	[]	[]	0	[]	[]	[]	[]	[]	0	[]	[]	[]	[]
NODE_5819_length_3267_cov_6.265567_2787:3266(+)	eukaryotic	ERR2002416__METABAT2__E.1__bin.1	ERR2002416	PRJEB20421	ESLC-1	ESLC-1_SSPC-2556	False	DAO;FAD-binding domain-containing protein	UniRef50_K0RZS0	54.1	135.0	54.0	160.0	33.0	159.0	636.0	6.0	140.0	2.94e-34	134.0	79.4	21.2	FAD-binding domain-containing protein	1.0	159749.0	K0RZS0_THAOC	BGC0001378|c1|39373-40536|+|AME18017.1|epoxidase|AME18017.1	39.4	71.0	38.0	160.0	25.0	91.0	387.0	5.0	74.0	0.000108	42.0	41.9	18.1																														1	['PF01266.27']	['DAO']	['9.7e-06']	['28.3']	0	[]	[]	[]	[]	0	[]	[]	[]	[]	[]	0	[]	[]	[]	[]
NODE_12072_length_1869_cov_6.570011_1579:1866(+)	eukaryotic	ERR2002416__METABAT2__E.1__bin.1	ERR2002416	PRJEB20421	ESLC-1	ESLC-1_SSPC-2557	False	Periplasmic binding protein domain-containing protein (Fragment)	UniRef50_A0A7S1ZKS7	46.2	91.0	45.0	96.0	2.0	90.0	344.0	153.0	241.0	1.26e-16	81.3	92.7	25.9	Periplasmic binding protein domain-containing protein (Fragment)	1.0	49249.0	A0A7S1ZKS7_9STRA																																												0	[]	[]	[]	[]	0	[]	[]	[]	[]	0	[]	[]	[]	[]	[]	0	[]	[]	[]	[]
NODE_4340_length_3991_cov_6.680640_890:3988(-)	eukaryotic	ERR2002416__METABAT2__E.1__bin.1	ERR2002416	PRJEB20421	ESLC-1	ESLC-1_SSPC-2557	False	7tm_3;G-protein coupled receptors family 3 profile domain-containing protein;Peripla_BP_1;Peripla_BP_4	UniRef50_K0RKX6	46.3	933.0	445.0	954.0	1.0	918.0	1077.0	42.0	933.0	9.349999999999999e-268	785.0	96.2	82.8	G-protein coupled receptors family 3 profile domain-containing protein	2.0	159749.0	K0RKX6_THAOC	BGC0000495|c1|14385-15521|+|ACR33045.1|ABC_sugar_transport_periplasmic_component|ACR33045.1	25.2	282.0	193.0	954.0	331.0	602.0	378.0	72.0	345.0	6.02e-14	75.5	28.5	72.5																														3	['PF00003.25', 'PF00532.24', 'PF13407.9']	['7tm_3', 'Peripla_BP_1', 'Peripla_BP_4']	['3e-37', '0.00032', '2.8e-20']	['131.8', '23.2', '75.9']	0	[]	[]	[]	[]	0	[]	[]	[]	[]	[]	0	[]	[]	[]	[]
NODE_3111_length_4964_cov_7.551436_327:1724(+)	eukaryotic	ERR2002416__METABAT2__E.1__bin.1	ERR2002416	PRJEB20421	ESLC-1	ESLC-1_SSPC-2558	False	Folylpolyglutamate synthase;dihydrofolate synthase / folylpolyglutamate synthase [EC:6.3.2.12 6.3.2.17]	UniRef50_B8CBL4	55.3	452.0	176.0	466.0	38.0	463.0	466.0	2.0	453.0	1.49e-157	462.0	91.4	97.0	Folylpolyglutamate synthase	2.0	35127.0	B8CBL4_THAPS																																												0	[]	[]	[]	[]	0	[]	[]	[]	[]	0	[]	[]	[]	[]	[]	1	['K11754']	['dihydrofolate synthase / folylpolyglutamate synthase [EC:6.3.2.12 6.3.2.17]']	[1.8999999999999998e-116]	[393.5]
NODE_3167_length_4909_cov_6.944582_192:1716(-)	eukaryotic	ERR2002416__METABAT2__E.1__bin.1	ERR2002416	PRJEB20421	ESLC-1	ESLC-1_SSPC-2558	False	Folylpolyglutamate synthase;Mur_ligase_C;Mur_ligase_M;dihydrofolate synthase / folylpolyglutamate synthase [EC:6.3.2.12 6.3.2.17]	UniRef50_B8CBL4	68.2	471.0	138.0	482.0	13.0	480.0	466.0	1.0	462.0	2.1700000000000002e-210	597.0	97.1	99.1	Folylpolyglutamate synthase	2.0	35127.0	B8CBL4_THAPS																																												2	['PF02875.24', 'PF08245.15']	['Mur_ligase_C', 'Mur_ligase_M']	['0.0014', '8.3e-05']	['21.7', '25.5']	0	[]	[]	[]	[]	0	[]	[]	[]	[]	[]	1	['K11754']	['dihydrofolate synthase / folylpolyglutamate synthase [EC:6.3.2.12 6.3.2.17]']	[4.0000000000000003e-112]	[379.2]
NODE_2870_length_5186_cov_6.255116_3861:5185(+)	eukaryotic	ERR2002416__METABAT2__E.1__bin.1	ERR2002416	PRJEB20421	ESLC-1	ESLC-1_SSPC-2559	False	Orn/DAP/Arg decarboxylase 2 N-terminal domain-containing protein (Fragment);Orn_Arg_deC_N;ornithine decarboxylase [EC:4.1.1.17]	UniRef50_K0RAD0	65.2	394.0	125.0	413.0	24.0	411.0	817.0	2.0	389.0	2.8200000000000002e-160	479.0	93.9	47.5	Orn/DAP/Arg decarboxylase 2 N-terminal domain-containing protein (Fragment)	2.0	2836.0	K0RAD0_THAOC	BGC0000815|c1|10460-11977|+|AAV68704.1|LolD-1|AAV68704.1	36.2	243.0	142.0	413.0	81.0	319.0	420.0	3.0	236.0	1.85e-36	138.0	57.9	55.7																														1	['PF02784.19']	['Orn_Arg_deC_N']	['7.2e-61']	['208.6']	0	[]	[]	[]	[]	0	[]	[]	[]	[]	[]	1	['K01581']	['ornithine decarboxylase [EC:4.1.1.17]']	[1.3000000000000001e-89]	[304.2]
NODE_12124_length_1863_cov_8.871128_1363:1488(+)	eukaryotic	ERR2002416__METABAT2__E.1__bin.1	ERR2002416	PRJEB20421	ESLC-1	ESLC-1_SSPC-256	False	Glycosyltransferase 2-like domain-containing protein	UniRef50_A0A7S2MRK2	64.3	42.0	15.0	42.0	1.0	42.0	439.0	65.0	106.0	3.74e-10	60.8	100.0	9.6	Glycosyltransferase 2-like domain-containing protein	1.0	374047.0	A0A7S2MRK2_9STRA																																												0	[]	[]	[]	[]	0	[]	[]	[]	[]	0	[]	[]	[]	[]	[]	0	[]	[]	[]	[]
NODE_1287_length_7656_cov_9.604263_3946:4574(+)	eukaryotic	ERR2002416__METABAT2__E.1__bin.1	ERR2002416	PRJEB20421	ESLC-1	ESLC-1_SSPC-256	False	GlcNAc;Glycosyltransferase 2-like domain-containing protein	UniRef50_A0A7S4K6A2	38.8	183.0	76.0	189.0	1.0	152.0	582.0	365.0	542.0	8.66e-30	123.0	80.4	30.6	Glycosyltransferase 2-like domain-containing protein	6.0	589449.0	A0A7S4K6A2_9STRA																														AFJ68842.1|GT60	29.0	138.0	66.0	189.0	28.0	135.0	226.0	3.0	138.0	6.63e-07	53.5	57.1	60.2	1	['PF11397.11']	['GlcNAc']	['2.4e-07']	['33.5']	0	[]	[]	[]	[]	0	[]	[]	[]	[]	[]	0	[]	[]	[]	[]
NODE_4614_length_3830_cov_9.307020_521:2627(-)	eukaryotic	ERR2002416__METABAT2__E.1__bin.1	ERR2002416	PRJEB20421	ESLC-1	ESLC-1_SSPC-256	True	GlcNAc;Glycosyltransferase 2-like domain-containing protein;[Skp1-protein]-hydroxyproline N-acetylglucosaminyltransferase [EC:2.4.1.229]	UniRef50_A0A7S2MRK2	60.5	408.0	154.0	617.0	214.0	617.0	439.0	2.0	406.0	7.1799999999999995e-180	524.0	65.5	92.3	Glycosyltransferase 2-like domain-containing protein	1.0	374047.0	A0A7S2MRK2_9STRA																														CAG9283889.1|GT60	37.7	398.0	224.0	617.0	221.0	617.0	589.0	163.0	537.0	1.88e-74	254.0	64.3	63.7	1	['PF11397.11']	['GlcNAc']	['1.6e-61']	['211.7']	0	[]	[]	[]	[]	0	[]	[]	[]	[]	[]	1	['K12244']	['[Skp1-protein]-hydroxyproline N-acetylglucosaminyltransferase [EC:2.4.1.229]']	[2.2e-89]	[303.6]
NODE_9189_length_2310_cov_7.815521_526:1216(+)	eukaryotic	ERR2002416__METABAT2__E.1__bin.1	ERR2002416	PRJEB20421	ESLC-1	ESLC-1_SSPC-256	False	GlcNAc;Glycosyltransferase 2-like domain-containing protein	UniRef50_A0A7S2MRK2	46.5	142.0	33.0	100.0	1.0	99.0	439.0	68.0	209.0	1.28e-34	130.0	99.0	32.3	Glycosyltransferase 2-like domain-containing protein	1.0	374047.0	A0A7S2MRK2_9STRA																														AFJ69497.1|GT60	34.9	126.0	50.0	100.0	1.0	96.0	213.0	52.0	175.0	1.58e-17	79.0	96.0	58.2	1	['PF11397.11']	['GlcNAc']	['2.8e-10']	['43.1']	0	[]	[]	[]	[]	0	[]	[]	[]	[]	[]	0	[]	[]	[]	[]
NODE_1697_length_6782_cov_7.543927_6411:6779(-)	eukaryotic	ERR2002416__METABAT2__E.1__bin.1	ERR2002416	PRJEB20421	ESLC-1	ESLC-1_SSPC-2560	False	FAD/NAD(P)-binding domain-containing protein	UniRef50_A0A7S1V355	69.0	126.0	30.0	123.0	3.0	121.0	133.0	5.0	128.0	7.82e-47	155.0	96.7	93.2	FAD/NAD(P)-binding domain-containing protein	1.0	210454.0	A0A7S1V355_9STRA	BGC0001283|c1|809-1801|+|SLI_RS05015|thioredoxin-disulfide_reductase|WP_016325494.1	56.2	73.0	30.0	123.0	1.0	73.0	330.0	244.0	314.0	8.06e-18	77.8	59.3	21.5																														0	[]	[]	[]	[]	0	[]	[]	[]	[]	0	[]	[]	[]	[]	[]	0	[]	[]	[]	[]
NODE_9617_length_2226_cov_5.410410_2:784(-)	eukaryotic	ERR2002416__METABAT2__E.1__bin.1	ERR2002416	PRJEB20421	ESLC-1	ESLC-1_SSPC-2560	False	Thioredoxin;Thioredoxin domain-containing protein (Fragment);Thioredoxin_2;TraF;thioredoxin 1	UniRef50_A0A7S2W7Y5	55.5	263.0	113.0	261.0	1.0	261.0	324.0	48.0	308.0	4.3e-81	254.0	100.0	80.6	Thioredoxin domain-containing protein (Fragment)	2.0	589449.0	A0A7S2W7Y5_9STRA																																												3	['PF00085.23', 'PF13098.9', 'PF13728.9']	['Thioredoxin', 'Thioredoxin_2', 'TraF']	['5.8e-22', '3.1e-05', '0.00064']	['80.5', '27.2', '22.5']	0	[]	[]	[]	[]	0	[]	[]	[]	[]	[]	1	['K03671']	['thioredoxin 1']	[1.0000000000000001e-34]	[123.5]
NODE_3183_length_4892_cov_10.793881_808:1912(+)	eukaryotic	ERR2002416__METABAT2__E.1__bin.1	ERR2002416	PRJEB20421	ESLC-1	ESLC-1_SSPC-2561	False	DDE_Tnp_1_7;PiggyBac transposable element-derived protein domain-containing protein (Fragment)	UniRef50_K0S932	32.6	132.0	37.0	229.0	1.0	80.0	800.0	659.0	790.0	9.81e-11	70.1	34.9	16.5	PiggyBac transposable element-derived protein domain-containing protein (Fragment)	1.0	159749.0	K0S932_THAOC																																												1	['PF13843.9']	['DDE_Tnp_1_7']	['0.00019']	['23.8']	0	[]	[]	[]	[]	0	[]	[]	[]	[]	[]	0	[]	[]	[]	[]
NODE_99_length_19311_cov_8.019267_15595:16179(-)	eukaryotic	ERR2002416__METABAT2__E.1__bin.1	ERR2002416	PRJEB20421	ESLC-1	ESLC-1_SSPC-2562	False																																																															0	[]	[]	[]	[]	0	[]	[]	[]	[]	0	[]	[]	[]	[]	[]	0	[]	[]	[]	[]
NODE_99_length_19311_cov_8.019267_17683:18012(-)	eukaryotic	ERR2002416__METABAT2__E.1__bin.1	ERR2002416	PRJEB20421	ESLC-1	ESLC-1_SSPC-2562	False																																																															0	[]	[]	[]	[]	0	[]	[]	[]	[]	0	[]	[]	[]	[]	[]	0	[]	[]	[]	[]
NODE_10290_length_2113_cov_7.751215_1031:2111(-)	eukaryotic	ERR2002416__METABAT2__E.1__bin.1	ERR2002416	PRJEB20421	ESLC-1	ESLC-1_SSPC-2563	False	Peptidase C1A papain C-terminal domain-containing protein;Peptidase_C1	UniRef50_A0A6U3SQ87	50.7	306.0	129.0	304.0	1.0	298.0	530.0	233.0	524.0	8.009999999999999e-89	282.0	98.0	55.1	Peptidase C1A papain C-terminal domain-containing protein	1.0	267567.0	A0A6U3SQ87_9STRA																														AIG56318.1|CBM13	38.9	95.0	46.0	304.0	44.0	138.0	576.0	244.0	326.0	3.74e-08	60.5	31.3	14.4	1	['PF00112.26']	['Peptidase_C1']	['2.6e-25']	['92.8']	0	[]	[]	[]	[]	0	[]	[]	[]	[]	[]	0	[]	[]	[]	[]
NODE_14485_length_1623_cov_5.950255_180:1622(+)	eukaryotic	ERR2002416__METABAT2__E.1__bin.1	ERR2002416	PRJEB20421	ESLC-1	ESLC-1_SSPC-2563	False	Peptidase C1A papain C-terminal domain-containing protein;Peptidase_C1	UniRef50_A0A6U3SQ87	52.7	205.0	65.0	418.0	246.0	418.0	530.0	51.0	255.0	2.9800000000000012e-59	209.0	41.4	38.7	Peptidase C1A papain C-terminal domain-containing protein	1.0	267567.0	A0A6U3SQ87_9STRA																																												1	['PF00112.26']	['Peptidase_C1']	['1e-12']	['51.5']	0	[]	[]	[]	[]	0	[]	[]	[]	[]	[]	0	[]	[]	[]	[]
NODE_7655_length_2659_cov_6.017281_135:803(+)	eukaryotic	ERR2002416__METABAT2__E.1__bin.1	ERR2002416	PRJEB20421	ESLC-1	ESLC-1_SSPC-2564	False	PDEase domain-containing protein;PDEase_I	UniRef50_A0A7S1GET6	56.2	217.0	95.0	223.0	1.0	217.0	289.0	65.0	281.0	9.900000000000001e-87	266.0	97.3	75.1	PDEase domain-containing protein	2.0	33847.0	A0A7S1GET6_9STRA																																												1	['PF00233.22']	['PDEase_I']	['1.2e-48']	['168.8']	0	[]	[]	[]	[]	0	[]	[]	[]	[]	[]	0	[]	[]	[]	[]
NODE_13372_length_1727_cov_5.999402_1:1725(-)	eukaryotic	ERR2002416__METABAT2__E.1__bin.1	ERR2002416	PRJEB20421	ESLC-1	ESLC-1_SSPC-2565	False	AAA+ ATPase domain-containing protein;AAA_8;AAA_lid_1;MT	UniRef50_K0R3F8	88.2	575.0	68.0	575.0	1.0	575.0	2416.0	705.0	1279.0	0.0	1005.0	100.0	23.8	AAA+ ATPase domain-containing protein	4.0	33634.0	K0R3F8_THAOC																														CAF3025402.1|CBM18	31.3	582.0	362.0	575.0	1.0	567.0	3367.0	1191.0	1749.0	1.1200000000000001e-79	280.0	98.6	16.6	3	['PF12780.10', 'PF17857.4', 'PF12777.10']	['AAA_8', 'AAA_lid_1', 'MT']	['4.2e-85', '6.2e-11', '1.7e-06']	['288.1', '45.4', '30.3']	0	[]	[]	[]	[]	0	[]	[]	[]	[]	[]	0	[]	[]	[]	[]
NODE_3738_length_4409_cov_8.741847_2:4408(-)	eukaryotic	ERR2002416__METABAT2__E.1__bin.1	ERR2002416	PRJEB20421	ESLC-1	ESLC-1_SSPC-2565	False	AAA+ ATPase domain-containing protein;AAA_5;AAA_6;AAA_7;DHC_N2;Dynein_AAA_lid	UniRef50_K3WIV7	65.4	1446.0	488.0	1441.0	1.0	1440.0	4645.0	1293.0	2731.0	0.0	1941.0	99.9	31.0	AAA+ ATPase domain-containing protein	76.0	2698737.0	K3WIV7_GLOUD																														CAF3025402.1|CBM18	30.3	1055.0	627.0	1441.0	421.0	1441.0	3367.0	212.0	1192.0	4.699999999999999e-128	447.0	70.9	29.1	5	['PF07728.17', 'PF12774.10', 'PF12775.10', 'PF08393.16', 'PF17852.4']	['AAA_5', 'AAA_6', 'AAA_7', 'DHC_N2', 'Dynein_AAA_lid']	['0.0057', '6.1e-137', '1.5e-52', '5e-110', '3.5e-18']	['19.6', '458.9', '180.7', '371.3', '68.8']	0	[]	[]	[]	[]	0	[]	[]	[]	[]	[]	0	[]	[]	[]	[]
NODE_1672_length_6823_cov_7.527630_66:2944(+)	eukaryotic	ERR2002416__METABAT2__E.1__bin.1	ERR2002416	PRJEB20421	ESLC-1	ESLC-1_SSPC-2566	False	AAA_5;DNA replication licensing factor MCM4;DNA replication licensing factor MCM4 [EC:5.6.2.3];MCM;MCM_N;MCM_OB;MCM_lid;Mg_chelatase	UniRef50_B8C649	75.9	739.0	73.0	871.0	133.0	871.0	634.0	1.0	634.0	0.0	1049.0	84.8	100.0	DNA replication licensing factor MCM4	2.0	2836.0	B8C649_THAPS	BGC0001281|c1|131440-133980|+|UMAG_06402|putative_mini-chromosome_maintenance_complex_protein_7|XP_011392688.1	44.5	380.0	163.0	871.0	396.0	770.0	846.0	410.0	746.0	2.36e-82	283.0	43.1	39.8																QRW22854.1|GH78	40.6	384.0	183.0	871.0	394.0	774.0	1473.0	327.0	668.0	4.54e-72	265.0	43.7	23.2	6	['PF07728.17', 'PF00493.26', 'PF17855.4', 'PF14551.9', 'PF17207.6', 'PF01078.24']	['AAA_5', 'MCM', 'MCM_lid', 'MCM_N', 'MCM_OB', 'Mg_chelatase']	['6.3e-05', '3.7e-82', '1.4e-25', '1', '1.5e-36', '0.011']	['25.9', '277.7', '92.4', '12.9', '127.9', '18.0']	0	[]	[]	[]	[]	0	[]	[]	[]	[]	[]	1	['K02212']	['DNA replication licensing factor MCM4 [EC:5.6.2.3]']	[0.0]	[1153.9]
NODE_3126_length_4953_cov_7.528379_0:380(-)	eukaryotic	ERR2002416__METABAT2__E.1__bin.1	ERR2002416	PRJEB20421	ESLC-1	ESLC-1_SSPC-2567	False	Sulfate exporter family transporter	UniRef50_A0A7S4WF35	54.3	129.0	56.0	127.0	2.0	127.0	514.0	89.0	217.0	1.2400000000000001e-37	141.0	99.2	25.1	Sulfate exporter family transporter	1.0	49249.0	A0A7S4WF35_9STRA																																												0	[]	[]	[]	[]	0	[]	[]	[]	[]	0	[]	[]	[]	[]	[]	0	[]	[]	[]	[]
NODE_3262_length_4822_cov_6.480806_4:894(+)	eukaryotic	ERR2002416__METABAT2__E.1__bin.1	ERR2002416	PRJEB20421	ESLC-1	ESLC-1_SSPC-2567	False	Cons_hypoth698;Sulfate exporter family transporter	UniRef50_A0A7S4WF35	67.0	297.0	97.0	297.0	1.0	297.0	514.0	219.0	514.0	1.08e-130	389.0	100.0	57.6	Sulfate exporter family transporter	1.0	49249.0	A0A7S4WF35_9STRA																																												1	['PF03601.17']	['Cons_hypoth698']	['2.7e-37']	['131.3']	0	[]	[]	[]	[]	0	[]	[]	[]	[]	[]	0	[]	[]	[]	[]
NODE_1934_length_6408_cov_7.149536_3163:3411(+)	eukaryotic	ERR2002416__METABAT2__E.1__bin.1	ERR2002416	PRJEB20421	ESLC-1	ESLC-1_SSPC-2568	False																																																															0	[]	[]	[]	[]	0	[]	[]	[]	[]	0	[]	[]	[]	[]	[]	0	[]	[]	[]	[]
NODE_1262_length_7729_cov_7.998045_2938:3141(-)	eukaryotic	ERR2002416__METABAT2__E.1__bin.1	ERR2002416	PRJEB20421	ESLC-1	ESLC-1_SSPC-2569	False																																																															0	[]	[]	[]	[]	0	[]	[]	[]	[]	0	[]	[]	[]	[]	[]	0	[]	[]	[]	[]
NODE_1375_length_7441_cov_6.777958_4723:5736(+)	eukaryotic	ERR2002416__METABAT2__E.1__bin.1	ERR2002416	PRJEB20421	ESLC-1	ESLC-1_SSPC-257	False	Nucleotide-diphospho-sugar transferase domain-containing protein	UniRef50_K0TG48	53.2	333.0	131.0	338.0	15.0	338.0	512.0	194.0	510.0	1.85e-116	354.0	95.9	61.9	Nucleotide-diphospho-sugar transferase domain-containing protein	1.0	159749.0	K0TG48_THAOC																																												0	[]	[]	[]	[]	0	[]	[]	[]	[]	0	[]	[]	[]	[]	[]	0	[]	[]	[]	[]
NODE_2362_length_5788_cov_8.649922_2148:4136(-)	eukaryotic	ERR2002416__METABAT2__E.1__bin.1	ERR2002416	PRJEB20421	ESLC-1	ESLC-1_SSPC-257	True	Methyltransf_21;Nucleotide-diphospho-sugar transferase domain-containing protein	UniRef50_K0TG48	49.4	356.0	152.0	663.0	318.0	662.0	512.0	172.0	510.0	3.88e-104	334.0	52.0	66.2	Nucleotide-diphospho-sugar transferase domain-containing protein	1.0	159749.0	K0TG48_THAOC																														BDG41309.1|GT4	24.8	161.0	95.0	663.0	94.0	252.0	1115.0	938.0	1074.0	0.000114	52.0	24.0	12.3	1	['PF05050.15']	['Methyltransf_21']	['4.9e-09']	['39.4']	0	[]	[]	[]	[]	0	[]	[]	[]	[]	[]	0	[]	[]	[]	[]
NODE_2362_length_5788_cov_8.649922_4320:5096(-)	eukaryotic	ERR2002416__METABAT2__E.1__bin.1	ERR2002416	PRJEB20421	ESLC-1	ESLC-1_SSPC-257	False	Methyltransf_21;Methyltransferase FkbM domain-containing protein (Fragment)	UniRef50_A0A7S2PM55	48.7	193.0	94.0	259.0	1.0	193.0	263.0	75.0	262.0	3.11e-55	186.0	74.5	71.5	Methyltransferase FkbM domain-containing protein (Fragment)	1.0	163516.0	A0A7S2PM55_9STRA																														BDG41309.1|GT4	23.0	187.0	119.0	259.0	46.0	231.0	1115.0	912.0	1074.0	2.11e-05	51.6	71.8	14.6	1	['PF05050.15']	['Methyltransf_21']	['1.2e-11']	['47.9']	0	[]	[]	[]	[]	0	[]	[]	[]	[]	[]	0	[]	[]	[]	[]
NODE_5889_length_3233_cov_6.497797_59:2794(-)	eukaryotic	ERR2002416__METABAT2__E.1__bin.1	ERR2002416	PRJEB20421	ESLC-1	ESLC-1_SSPC-2570	False	RNA polymerase II-associated protein 1 C-terminal domain-containing protein;RPAP1_N	UniRef50_B8BQA5	46.3	947.0	451.0	912.0	1.0	911.0	1477.0	1.0	925.0	5.23e-211	649.0	99.9	62.6	RNA polymerase II-associated protein 1 C-terminal domain-containing protein	1.0	35128.0	B8BQA5_THAPS																																												1	['PF08621.13']	['RPAP1_N']	['4.6e-05']	['26.0']	0	[]	[]	[]	[]	0	[]	[]	[]	[]	[]	0	[]	[]	[]	[]
NODE_8368_length_2485_cov_5.935802_1134:2480(+)	eukaryotic	ERR2002416__METABAT2__E.1__bin.1	ERR2002416	PRJEB20421	ESLC-1	ESLC-1_SSPC-2571	False																																																															0	[]	[]	[]	[]	0	[]	[]	[]	[]	0	[]	[]	[]	[]	[]	0	[]	[]	[]	[]
NODE_6674_length_2942_cov_6.142709_1858:2928(+)	eukaryotic	ERR2002416__METABAT2__E.1__bin.1	ERR2002416	PRJEB20421	ESLC-1	ESLC-1_SSPC-2572	True	Phytase-like domain-containing protein	UniRef50_K0S6I0	36.8	359.0	148.0	346.0	12.0	343.0	361.0	20.0	326.0	3.13e-65	218.0	96.0	85.0	Phytase-like domain-containing protein	1.0	159749.0	K0S6I0_THAOC																														AIF91530.1|CBM2|CBM57	26.9	245.0	134.0	346.0	111.0	343.0	2137.0	556.0	767.0	0.000119	50.4	67.3	9.9	0	[]	[]	[]	[]	0	[]	[]	[]	[]	0	[]	[]	[]	[]	[]	0	[]	[]	[]	[]
NODE_1330_length_7571_cov_7.337680_4210:4785(-)	eukaryotic	ERR2002416__METABAT2__E.1__bin.1	ERR2002416	PRJEB20421	ESLC-1	ESLC-1_SSPC-2573	True	CW-type domain-containing protein	UniRef50_K0RU18	56.8	132.0	54.0	165.0	35.0	165.0	152.0	21.0	150.0	5.66e-45	152.0	79.4	85.5	CW-type domain-containing protein	3.0	33847.0	K0RU18_THAOC																																												0	[]	[]	[]	[]	0	[]	[]	[]	[]	0	[]	[]	[]	[]	[]	0	[]	[]	[]	[]
NODE_10346_length_2104_cov_6.954124_112:2085(-)	eukaryotic	ERR2002416__METABAT2__E.1__bin.1	ERR2002416	PRJEB20421	ESLC-1	ESLC-1_SSPC-2574	True	Peptidase S54 rhomboid domain-containing protein	UniRef50_K0T3X6	44.6	560.0	245.0	658.0	148.0	656.0	751.0	95.0	640.0	3.15e-114	367.0	77.4	72.7	Peptidase S54 rhomboid domain-containing protein	1.0	159749.0	K0T3X6_THAOC																																												0	[]	[]	[]	[]	0	[]	[]	[]	[]	0	[]	[]	[]	[]	[]	0	[]	[]	[]	[]
NODE_1537_length_7089_cov_7.392522_1973:2458(-)	eukaryotic	ERR2002416__METABAT2__E.1__bin.1	ERR2002416	PRJEB20421	ESLC-1	ESLC-1_SSPC-2575	True	Prefoldin;Prefoldin subunit 5;prefoldin alpha subunit	UniRef50_B5YMG1	77.2	167.0	33.0	162.0	1.0	162.0	172.0	3.0	169.0	4.42e-74	227.0	100.0	97.1	Prefoldin subunit 5	2.0	33847.0	B5YMG1_THAPS																																												1	['PF02996.20']	['Prefoldin']	['3e-20']	['75.2']	0	[]	[]	[]	[]	0	[]	[]	[]	[]	[]	1	['K04797']	['prefoldin alpha subunit']	[6.3e-37]	[130.6]
NODE_1823_length_6569_cov_5.713387_339:2213(+)	eukaryotic	ERR2002416__METABAT2__E.1__bin.1	ERR2002416	PRJEB20421	ESLC-1	ESLC-1_SSPC-2576	True	Inositol-tetrakisphosphate 1-kinase (Fragment);Ins134_P3_kin;Ins134_P3_kin_N;inositol-1,3,4-trisphosphate 5/6-kinase / inositol-tetrakisphosphate 1-kinase [EC:2.7.1.159 2.7.1.134]	UniRef50_B8BW89	49.8	450.0	81.0	625.0	181.0	621.0	326.0	9.0	322.0	3.8e-116	357.0	70.6	96.3	Inositol-tetrakisphosphate 1-kinase (Fragment)	1.0	35128.0	B8BW89_THAPS																														CAE6127159.1|CBM22|GH10	34.7	170.0	100.0	625.0	255.0	423.0	1053.0	81.0	240.0	4.13e-18	95.1	27.0	15.2	2	['PF05770.14', 'PF17927.4']	['Ins134_P3_kin', 'Ins134_P3_kin_N']	['2.2e-24', '0.0025']	['89.0', '21.0']	0	[]	[]	[]	[]	0	[]	[]	[]	[]	[]	1	['K00913']	['inositol-1,3,4-trisphosphate 5/6-kinase / inositol-tetrakisphosphate 1-kinase [EC:2.7.1.159 2.7.1.134]']	[1.4e-70]	[241.4]
NODE_1868_length_6511_cov_6.710502_3219:4589(-)	eukaryotic	ERR2002416__METABAT2__E.1__bin.1	ERR2002416	PRJEB20421	ESLC-1	ESLC-1_SSPC-2577	True	PT;Uncharacterized protein	UniRef50_A0A7S2P3C3	35.5	169.0	99.0	457.0	93.0	260.0	213.0	43.0	202.0	1.0500000000000001e-32	131.0	36.8	75.1	Uncharacterized protein	1.0	267567.0	A0A7S2P3C3_9STRA																																												1	['PF04886.15']	['PT']	['4.2e-05']	['25.9']	0	[]	[]	[]	[]	0	[]	[]	[]	[]	[]	0	[]	[]	[]	[]
NODE_2462_length_5641_cov_6.833691_525:3596(+)	eukaryotic	ERR2002416__METABAT2__E.1__bin.1	ERR2002416	PRJEB20421	ESLC-1	ESLC-1_SSPC-2578	True	Uncharacterized protein	UniRef50_B8C3V8	52.5	381.0	161.0	870.0	510.0	870.0	1079.0	699.0	1079.0	2.7600000000000002e-77	281.0	41.5	35.3	Uncharacterized protein	1.0	35128.0	B8C3V8_THAPS																																												0	[]	[]	[]	[]	0	[]	[]	[]	[]	0	[]	[]	[]	[]	[]	0	[]	[]	[]	[]
NODE_521_length_10903_cov_6.546276_8556:10871(-)	eukaryotic	ERR2002416__METABAT2__E.1__bin.1	ERR2002416	PRJEB20421	ESLC-1	ESLC-1_SSPC-2579	True	DNA endonuclease activator Ctp1 C-terminal domain-containing protein;SAE2	UniRef50_B8BRB3	32.1	582.0	299.0	772.0	282.0	771.0	923.0	339.0	916.0	1.56e-50	200.0	63.5	62.6	DNA endonuclease activator Ctp1 C-terminal domain-containing protein	1.0	35128.0	B8BRB3_THAPS																																												1	['PF08573.13']	['SAE2']	['0.00057']	['23.8']	0	[]	[]	[]	[]	0	[]	[]	[]	[]	[]	0	[]	[]	[]	[]
NODE_1017_length_8417_cov_7.179144_7962:8411(-)	eukaryotic	ERR2002416__METABAT2__E.1__bin.1	ERR2002416	PRJEB20421	ESLC-1	ESLC-1_SSPC-258	False	Mito_carr;Mitochondrial carrier protein (Fragment)	UniRef50_B5YM46	85.0	140.0	21.0	150.0	1.0	140.0	291.0	152.0	291.0	2.18e-78	241.0	93.3	48.1	Mitochondrial carrier protein (Fragment)	1.0	35128.0	B5YM46_THAPS																																												1	['PF00153.30']	['Mito_carr']	['9.1e-18']	['66.9']	0	[]	[]	[]	[]	0	[]	[]	[]	[]	[]	0	[]	[]	[]	[]
NODE_11346_length_1961_cov_7.692025_3:711(-)	eukaryotic	ERR2002416__METABAT2__E.1__bin.1	ERR2002416	PRJEB20421	ESLC-1	ESLC-1_SSPC-258	False	Mito_carr;Mitochondrial carrier protein (Fragment)	UniRef50_B5YM46	92.5	146.0	11.0	146.0	1.0	146.0	291.0	1.0	146.0	1.89e-90	272.0	100.0	50.2	Mitochondrial carrier protein (Fragment)	1.0	35128.0	B5YM46_THAPS																																												1	['PF00153.30']	['Mito_carr']	['2.9e-13']	['52.4']	0	[]	[]	[]	[]	0	[]	[]	[]	[]	[]	0	[]	[]	[]	[]
NODE_9518_length_2242_cov_8.631001_1221:2210(-)	eukaryotic	ERR2002416__METABAT2__E.1__bin.1	ERR2002416	PRJEB20421	ESLC-1	ESLC-1_SSPC-258	True	Mito_carr;Mitochondrial carrier protein	UniRef50_A0A7S2I294	71.1	305.0	88.0	330.0	26.0	330.0	334.0	30.0	334.0	2.38e-157	451.0	92.4	91.3	Mitochondrial carrier protein	16.0	2759.0	A0A7S2I294_9STRA																																												1	['PF00153.30']	['Mito_carr']	['2.1e-16']	['62.5']	0	[]	[]	[]	[]	0	[]	[]	[]	[]	[]	0	[]	[]	[]	[]
NODE_138_length_17423_cov_8.157877_11910:12737(-)	eukaryotic	ERR2002416__METABAT2__E.1__bin.1	ERR2002416	PRJEB20421	ESLC-1	ESLC-1_SSPC-2580	True	ATP synthase subunit gamma (Fragment);ATP-synt	UniRef50_A0A7S2Y7U6	63.9	269.0	91.0	276.0	1.0	264.0	313.0	46.0	313.0	4.0599999999999995e-108	323.0	95.7	85.6	ATP synthase subunit gamma (Fragment)	28.0	2696291.0	A0A7S2Y7U6_9STRA																																												1	['PF00231.22']	['ATP-synt']	['6.6e-74']	['252.1']	0	[]	[]	[]	[]	0	[]	[]	[]	[]	[]	0	[]	[]	[]	[]
NODE_138_length_17423_cov_8.157877_7088:9106(+)	eukaryotic	ERR2002416__METABAT2__E.1__bin.1	ERR2002416	PRJEB20421	ESLC-1	ESLC-1_SSPC-2581	True	Carotenoid oxygenase;RPE65	UniRef50_K0R099	63.0	654.0	207.0	635.0	14.0	632.0	678.0	24.0	677.0	7.1999999999999985e-301	841.0	97.5	96.5	Carotenoid oxygenase	4.0	33836.0	K0R099_THAOC																																												1	['PF03055.18']	['RPE65']	['4e-77']	['263.3']	0	[]	[]	[]	[]	0	[]	[]	[]	[]	[]	0	[]	[]	[]	[]
NODE_222_length_15068_cov_6.566043_4603:10121(-)	eukaryotic	ERR2002416__METABAT2__E.1__bin.1	ERR2002416	PRJEB20421	ESLC-1	ESLC-1_SSPC-2582	True	AAA_16;Guanylate cyclase domain-containing protein;Guanylate_cyc	UniRef50_B8C0E5	56.5	1707.0	630.0	1701.0	38.0	1701.0	1714.0	61.0	1697.0	0.0	1741.0	97.8	95.5	Guanylate cyclase domain-containing protein	1.0	35128.0	B8C0E5_THAPS																																												2	['PF13191.9', 'PF00211.23']	['AAA_16', 'Guanylate_cyc']	['8.7e-09', '5.8e-06']	['38.9', '29.0']	0	[]	[]	[]	[]	0	[]	[]	[]	[]	[]	0	[]	[]	[]	[]
NODE_222_length_15068_cov_6.566043_12946:14389(+)	eukaryotic	ERR2002416__METABAT2__E.1__bin.1	ERR2002416	PRJEB20421	ESLC-1	ESLC-1_SSPC-2583	True	NTF2;Uncharacterized protein	UniRef50_B8C0E2	46.7	460.0	181.0	447.0	1.0	426.0	452.0	1.0	430.0	2.36e-83	271.0	95.3	95.1	Uncharacterized protein	1.0	35128.0	B8C0E2_THAPS																																												1	['PF02136.23']	['NTF2']	['0.0016']	['21.9']	0	[]	[]	[]	[]	0	[]	[]	[]	[]	[]	0	[]	[]	[]	[]
NODE_1793_length_6620_cov_7.439909_1284:2734(+)	eukaryotic	ERR2002416__METABAT2__E.1__bin.1	ERR2002416	PRJEB20421	ESLC-1	ESLC-1_SSPC-2584	True																																																															0	[]	[]	[]	[]	0	[]	[]	[]	[]	0	[]	[]	[]	[]	[]	0	[]	[]	[]	[]
NODE_1843_length_6546_cov_8.408412_4607:6110(+)	eukaryotic	ERR2002416__METABAT2__E.1__bin.1	ERR2002416	PRJEB20421	ESLC-1	ESLC-1_SSPC-2585	True	IF-2B;Translation initiation factor eIF-2B subunit beta;translation initiation factor eIF-2B subunit beta	UniRef50_B8C5F6	78.9	494.0	58.0	478.0	1.0	478.0	481.0	18.0	481.0	4.9600000000000003e-259	721.0	100.0	96.5	Translation initiation factor eIF-2B subunit beta	11.0	2836.0	B8C5F6_THAPS																														CAD7194628.1|GH31	26.3	156.0	101.0	478.0	299.0	454.0	1109.0	339.0	480.0	3.26e-06	56.2	32.6	12.8	1	['PF01008.20']	['IF-2B']	['8.6e-56']	['192.1']	0	[]	[]	[]	[]	0	[]	[]	[]	[]	[]	1	['K03754']	['translation initiation factor eIF-2B subunit beta']	[1.1e-85]	[291.2]
NODE_1886_length_6479_cov_7.879514_235:4033(+)	eukaryotic	ERR2002416__METABAT2__E.1__bin.1	ERR2002416	PRJEB20421	ESLC-1	ESLC-1_SSPC-2586	True	Bgal_small_N;Glyco_hydro_2_C;Glyco_hydro_2_N;LacZ_4;beta-galactosidase (Fragment);beta-galactosidase [EC:3.2.1.23]	UniRef50_B8C6S2	50.8	1217.0	355.0	1240.0	33.0	1237.0	987.0	1.0	985.0	0.0	1144.0	97.2	99.8	beta-galactosidase (Fragment)	2.0	33847.0	B8C6S2_THAPS	BGC0000268|c1|74161-77076|-|CAH10134.1|beta-galactosidae|CAH10134.1	30.7	1049.0	512.0	1240.0	215.0	1240.0	971.0	113.0	969.0	4.17e-130	424.0	82.7	88.3																QEN06909.1|GH2	35.4	1171.0	569.0	1240.0	80.0	1237.0	1037.0	36.0	1031.0	5.65e-214	652.0	93.4	96.0	4	['PF02929.20', 'PF02836.20', 'PF02837.21', 'PF16353.8']	['Bgal_small_N', 'Glyco_hydro_2_C', 'Glyco_hydro_2_N', 'LacZ_4']	['1.9e-47', '4.7e-91', '5.4e-24', '4.1e-08']	['164.9', '308.0', '87.9', '36.4']	0	[]	[]	[]	[]	0	[]	[]	[]	[]	[]	1	['K01190']	['beta-galactosidase [EC:3.2.1.23]']	[5.4e-150]	[504.3]
NODE_2111_length_6112_cov_7.326234_426:2072(+)	eukaryotic	ERR2002416__METABAT2__E.1__bin.1	ERR2002416	PRJEB20421	ESLC-1	ESLC-1_SSPC-2587	True	DUF4460 domain-containing protein	UniRef50_B8CGC3	42.2	623.0	264.0	549.0	6.0	536.0	726.0	83.0	701.0	2.24e-133	412.0	96.7	85.3	DUF4460 domain-containing protein	1.0	35128.0	B8CGC3_THAPS																																												0	[]	[]	[]	[]	0	[]	[]	[]	[]	0	[]	[]	[]	[]	[]	0	[]	[]	[]	[]
NODE_3920_length_4272_cov_6.177614_626:3145(-)	eukaryotic	ERR2002416__METABAT2__E.1__bin.1	ERR2002416	PRJEB20421	ESLC-1	ESLC-1_SSPC-2588	True	VWD;VWFD domain-containing protein	UniRef50_A0A2V3IS72	31.6	301.0	191.0	754.0	452.0	750.0	1214.0	645.0	932.0	3.2199999999999997e-41	172.0	39.7	23.7	VWFD domain-containing protein	1.0	448386.0	A0A2V3IS72_9FLOR																																												1	['PF00094.28']	['VWD']	['0.00023']	['24.4']	0	[]	[]	[]	[]	0	[]	[]	[]	[]	[]	0	[]	[]	[]	[]
NODE_4012_length_4209_cov_5.495908_1233:2903(-)	eukaryotic	ERR2002416__METABAT2__E.1__bin.1	ERR2002416	PRJEB20421	ESLC-1	ESLC-1_SSPC-2589	True	NUP50;RanBD1 domain-containing protein;Ran_BP1	UniRef50_B8BQ29	39.3	562.0	218.0	508.0	1.0	506.0	497.0	1.0	495.0	4.6e-52	192.0	99.6	99.6	RanBD1 domain-containing protein	1.0	35128.0	B8BQ29_THAPS																																												2	['PF08911.14', 'PF00638.21']	['NUP50', 'Ran_BP1']	['5e-13', '4.8e-08']	['52.3', '36.2']	0	[]	[]	[]	[]	0	[]	[]	[]	[]	[]	0	[]	[]	[]	[]
NODE_1168_length_7966_cov_6.016812_531:5976(+)	eukaryotic	ERR2002416__METABAT2__E.1__bin.1	ERR2002416	PRJEB20421	ESLC-1	ESLC-1_SSPC-259	False	ATP-grasp;ATP-grasp_3;ATPgrasp_Ter;CPSase_L_D2;CPSase_L_D3;CPSase_sm_chain;Carbamoyl-phosphate synthase, large subunit;Dala_Dala_lig_C;GATase;MGS;carbamoyl-phosphate synthase (ammonia) [EC:6.3.4.16]	UniRef50_H3G6H0	63.3	1462.0	526.0	1519.0	49.0	1506.0	1458.0	1.0	1455.0	0.0	1839.0	96.0	99.8	Carbamoyl-phosphate synthase, large subunit	53.0	2759.0	H3G6H0_PHYRM	BGC0000684|c1|15539-19258|+|ANIA_05999|carbamoyl-phosphate_synthetase,_arginine-specific_large_chain_(Eurofung)|CBF70389.1	55.1	1071.0	449.0	1519.0	430.0	1485.0	1173.0	96.0	1149.0	0.0	1103.0	69.5	89.9	VFG047708(gb|WP_003022611)	39.0	1086.0	618.0	1519.0	426.0	1482.0	1094.0	2.0	1072.0	6.01e-235	709.0	69.6	97.9	(carB) carbamoyl phosphate synthase large subunit [Pyrimidine biosynthesis (VF0558) - Nutritional/Metabolic factor (VFC0272)] [Francisella tularensis subsp. tularensis SCHU S4]															9	['PF02222.25', 'PF02655.17', 'PF15632.9', 'PF02786.20', 'PF02787.22', 'PF00988.25', 'PF07478.16', 'PF00117.31', 'PF02142.25']	['ATP-grasp', 'ATP-grasp_3', 'ATPgrasp_Ter', 'CPSase_L_D2', 'CPSase_L_D3', 'CPSase_sm_chain', 'Dala_Dala_lig_C', 'GATase', 'MGS']	['4.5e-09', '0.00024', '7.1e-05', '9e-78', '2.9e-25', '1.9e-46', '6.1e-09', '2.8e-38', '3.5e-16']	['39.0', '24.1', '25.4', '263.5', '90.9', '159.9', '38.6', '134.5', '62.0']	0	[]	[]	[]	[]	0	[]	[]	[]	[]	[]	1	['K01948']	['carbamoyl-phosphate synthase (ammonia) [EC:6.3.4.16]']	[0.0]	[2384.8]
NODE_772_length_9441_cov_6.974856_2418:7504(+)	eukaryotic	ERR2002416__METABAT2__E.1__bin.1	ERR2002416	PRJEB20421	ESLC-1	ESLC-1_SSPC-259	True	ATP-grasp;ATPgrasp_Ter;CPSase_L_D2;CPSase_L_D3;CPSase_sm_chain;Carbamoyl-phosphate synthase / aspartate carbamoyltransferase / dihydroorotase;Dala_Dala_lig_C;GATase;MGS	UniRef50_A0A1Z5J9X2	73.9	1527.0	374.0	1520.0	1.0	1518.0	1530.0	12.0	1522.0	0.0	2206.0	99.9	98.8	Carbamoyl-phosphate synthase / aspartate carbamoyltransferase / dihydroorotase	22.0	2759.0	A0A1Z5J9X2_FISSO	BGC0000684|c1|15539-19258|+|ANIA_05999|carbamoyl-phosphate_synthetase,_arginine-specific_large_chain_(Eurofung)|CBF70389.1	51.7	1126.0	457.0	1520.0	387.0	1500.0	1173.0	97.0	1147.0	0.0	1039.0	73.3	89.6	VFG047708(gb|WP_003022611)	36.6	1151.0	650.0	1520.0	383.0	1515.0	1094.0	3.0	1091.0	3.39e-220	671.0	74.5	99.5	(carB) carbamoyl phosphate synthase large subunit [Pyrimidine biosynthesis (VF0558) - Nutritional/Metabolic factor (VFC0272)] [Francisella tularensis subsp. tularensis SCHU S4]															8	['PF02222.25', 'PF15632.9', 'PF02786.20', 'PF02787.22', 'PF00988.25', 'PF07478.16', 'PF00117.31', 'PF02142.25']	['ATP-grasp', 'ATPgrasp_Ter', 'CPSase_L_D2', 'CPSase_L_D3', 'CPSase_sm_chain', 'Dala_Dala_lig_C', 'GATase', 'MGS']	['2.9e-06', '0.0047', '1.1e-76', '2.8e-21', '2.8e-43', '3.8e-06', '8.1e-40', '2e-11']	['29.9', '19.5', '260.0', '78.2', '149.7', '29.4', '139.5', '46.8']	0	[]	[]	[]	[]	0	[]	[]	[]	[]	[]	0	[]	[]	[]	[]
NODE_4204_length_4074_cov_7.465290_520:2856(+)	eukaryotic	ERR2002416__METABAT2__E.1__bin.1	ERR2002416	PRJEB20421	ESLC-1	ESLC-1_SSPC-2590	True	6-phosphofructo-2-kinase domain-containing protein;6PF2K;His_Phos_1	UniRef50_K0SFY3	63.1	596.0	175.0	610.0	27.0	577.0	664.0	19.0	614.0	3.88e-259	734.0	90.3	89.8	6-phosphofructo-2-kinase domain-containing protein	1.0	159749.0	K0SFY3_THAOC																														BBN14963.1|CBM20	31.6	494.0	259.0	610.0	40.0	528.0	799.0	379.0	798.0	1.2400000000000001e-57	213.0	80.2	52.6	2	['PF01591.21', 'PF00300.25']	['6PF2K', 'His_Phos_1']	['9.4e-61', '6.1e-17']	['207.9', '64.9']	0	[]	[]	[]	[]	0	[]	[]	[]	[]	[]	0	[]	[]	[]	[]
NODE_6353_length_3060_cov_7.273211_532:1581(-)	eukaryotic	ERR2002416__METABAT2__E.1__bin.1	ERR2002416	PRJEB20421	ESLC-1	ESLC-1_SSPC-2591	True	Vacuolar protein 14 C-terminal Fig4-binding domain-containing protein	UniRef50_B8BTE1	64.6	226.0	66.0	261.0	38.0	250.0	1754.0	1489.0	1713.0	1.54e-77	264.0	81.6	12.8	Vacuolar protein 14 C-terminal Fig4-binding domain-containing protein	1.0	35128.0	B8BTE1_THAPS																																												0	[]	[]	[]	[]	0	[]	[]	[]	[]	0	[]	[]	[]	[]	[]	0	[]	[]	[]	[]
NODE_4237_length_4052_cov_7.873905_3083:3826(-)	eukaryotic	ERR2002416__METABAT2__E.1__bin.1	ERR2002416	PRJEB20421	ESLC-1	ESLC-1_SSPC-2592	False	MYND-type domain-containing protein (Fragment)	UniRef50_A0A7S0FQM6	51.0	149.0	66.0	248.0	1.0	149.0	169.0	27.0	168.0	1.82e-42	150.0	60.1	84.0	MYND-type domain-containing protein (Fragment)	1.0	265543.0	A0A7S0FQM6_9STRA																																												0	[]	[]	[]	[]	0	[]	[]	[]	[]	0	[]	[]	[]	[]	[]	0	[]	[]	[]	[]
NODE_6636_length_2952_cov_7.494995_471:1313(+)	eukaryotic	ERR2002416__METABAT2__E.1__bin.1	ERR2002416	PRJEB20421	ESLC-1	ESLC-1_SSPC-2592	True	MYND-type domain-containing protein (Fragment);zf-MYND	UniRef50_A0A7S0FQM6	53.3	169.0	73.0	281.0	2.0	167.0	169.0	4.0	169.0	1.47e-60	197.0	59.1	98.2	MYND-type domain-containing protein (Fragment)	1.0	265543.0	A0A7S0FQM6_9STRA																																												1	['PF01753.21']	['zf-MYND']	['6.9e-07']	['32.1']	0	[]	[]	[]	[]	0	[]	[]	[]	[]	[]	0	[]	[]	[]	[]
NODE_1440_length_7292_cov_7.061351_1517:5877(-)	eukaryotic	ERR2002416__METABAT2__E.1__bin.1	ERR2002416	PRJEB20421	ESLC-1	ESLC-1_SSPC-2593	True	Uncharacterized protein	UniRef50_B8CDP2	47.3	735.0	263.0	1398.0	689.0	1398.0	1457.0	822.0	1457.0	3.8399999999999996e-147	493.0	50.8	43.7	Uncharacterized protein	1.0	35128.0	B8CDP2_THAPS																																												0	[]	[]	[]	[]	0	[]	[]	[]	[]	0	[]	[]	[]	[]	[]	0	[]	[]	[]	[]
NODE_2214_length_5967_cov_8.303451_4002:5937(+)	eukaryotic	ERR2002416__METABAT2__E.1__bin.1	ERR2002416	PRJEB20421	ESLC-1	ESLC-1_SSPC-2594	True	Rad4;Rad4 beta-hairpin domain-containing protein	UniRef50_B8LBW0	35.4	693.0	337.0	619.0	2.0	610.0	944.0	1.0	666.0	8.230000000000001e-79	276.0	98.4	70.6	Rad4 beta-hairpin domain-containing protein	1.0	35128.0	B8LBW0_THAPS																																												1	['PF03835.18']	['Rad4']	['2.2e-05']	['27.1']	0	[]	[]	[]	[]	0	[]	[]	[]	[]	[]	0	[]	[]	[]	[]
NODE_1382_length_7427_cov_6.286761_1750:2529(+)	eukaryotic	ERR2002416__METABAT2__E.1__bin.1	ERR2002416	PRJEB20421	ESLC-1	ESLC-1_SSPC-2595	True																																																															0	[]	[]	[]	[]	0	[]	[]	[]	[]	0	[]	[]	[]	[]	[]	0	[]	[]	[]	[]
NODE_736_length_9600_cov_7.588161_513:3721(-)	eukaryotic	ERR2002416__METABAT2__E.1__bin.1	ERR2002416	PRJEB20421	ESLC-1	ESLC-1_SSPC-2596	True	AAA;AAA+ ATPase domain-containing protein (Fragment);AAA_16;AAA_2;AAA_22;AAA_5;AAA_lid_9;ClpB_D2-small;Mg_chelatase;RNA_helicase;RuvB_N;Sigma54_activat;TniB	UniRef50_A0A7S1ZWN4	69.2	626.0	184.0	966.0	136.0	756.0	687.0	13.0	634.0	2.69e-294	838.0	64.3	90.5	AAA+ ATPase domain-containing protein (Fragment)	2.0	33837.0	A0A7S1ZWN4_TRICV	BGC0001521|c1|7277-9745|-|Haur_0028|ATPase_AAA-2_domain_protein|ABX02680.1	39.8	842.0	340.0	966.0	132.0	922.0	822.0	71.0	796.0	6.900000000000001e-167	509.0	81.9	88.3	VFG000079(gb|NP_463763)	37.8	933.0	393.0	966.0	47.0	927.0	820.0	1.0	798.0	7.86e-177	532.0	91.2	97.3	(clpC) endopeptidase Clp ATP-binding chain C [ClpC (VF0072) - Stress survival (VFC0282)] [Listeria monocytogenes EGD-e]	AGL63717.2|GT4	38.7	714.0	300.0	966.0	260.0	927.0	739.0	107.0	728.0	2.1999999999999998e-142	447.0	69.2	84.2	12	['PF00004.32', 'PF13191.9', 'PF07724.17', 'PF13401.9', 'PF07728.17', 'PF17871.4', 'PF10431.12', 'PF01078.24', 'PF00910.25', 'PF05496.15', 'PF00158.29', 'PF05621.14']	['AAA', 'AAA_16', 'AAA_2', 'AAA_22', 'AAA_5', 'AAA_lid_9', 'ClpB_D2-small', 'Mg_chelatase', 'RNA_helicase', 'RuvB_N', 'Sigma54_activat', 'TniB']	['1e-12', '1.7e-06', '1.5e-46', '0.014', '2.4e-10', '1.2e-22', '7.1e-10', '0.19', '4.2', '22', '9.7e-07', '0.011']	['51.5', '31.4', '161.5', '18.6', '43.4', '82.6', '41.6', '14.0', '10.7', '7.7', '31.6', '18.0']	0	[]	[]	[]	[]	0	[]	[]	[]	[]	[]	0	[]	[]	[]	[]
NODE_303_length_13363_cov_8.278254_2:166(+)	eukaryotic	ERR2002416__METABAT2__E.1__bin.1	ERR2002416	PRJEB20421	ESLC-1	ESLC-1_SSPC-2597	False																																																															0	[]	[]	[]	[]	0	[]	[]	[]	[]	0	[]	[]	[]	[]	[]	0	[]	[]	[]	[]
NODE_856_length_9055_cov_7.340000_4831:6192(-)	eukaryotic	ERR2002416__METABAT2__E.1__bin.1	ERR2002416	PRJEB20421	ESLC-1	ESLC-1_SSPC-2597	True																																																															0	[]	[]	[]	[]	0	[]	[]	[]	[]	0	[]	[]	[]	[]	[]	0	[]	[]	[]	[]
NODE_909_length_8846_cov_7.126948_2910:5651(-)	eukaryotic	ERR2002416__METABAT2__E.1__bin.1	ERR2002416	PRJEB20421	ESLC-1	ESLC-1_SSPC-2598	True	RRM domain-containing protein;RRM_1	UniRef50_K0TCP5	37.8	767.0	386.0	887.0	147.0	885.0	795.0	88.0	791.0	2.59e-140	444.0	83.3	88.6	RRM domain-containing protein	1.0	159749.0	K0TCP5_THAOC																																												1	['PF00076.25']	['RRM_1']	['0.013']	['18.2']	0	[]	[]	[]	[]	0	[]	[]	[]	[]	[]	0	[]	[]	[]	[]
NODE_3701_length_4436_cov_8.440539_662:1543(-)	eukaryotic	ERR2002416__METABAT2__E.1__bin.1	ERR2002416	PRJEB20421	ESLC-1	ESLC-1_SSPC-2599	True	Abhydrolase_5;Alpha/beta hydrolase fold-5 domain-containing protein	UniRef50_A0A7S0CE58	58.1	315.0	105.0	294.0	1.0	291.0	395.0	4.0	315.0	9.600000000000001e-116	346.0	99.0	79.0	Alpha/beta hydrolase fold-5 domain-containing protein	1.0	420281.0	A0A7S0CE58_9STRA																																												1	['PF12695.10']	['Abhydrolase_5']	['5.5e-19']	['71.4']	0	[]	[]	[]	[]	0	[]	[]	[]	[]	[]	0	[]	[]	[]	[]
NODE_11079_length_1996_cov_5.874807_69:1980(-)	eukaryotic	ERR2002416__METABAT2__E.1__bin.1	ERR2002416	PRJEB20421	ESLC-1	ESLC-1_SSPC-26	False	Uncharacterized protein	UniRef50_B8CDF4	35.0	474.0	246.0	442.0	3.0	424.0	6915.0	2452.0	2915.0	3.3100000000000006e-73	259.0	95.5	6.7	Uncharacterized protein	1.0	35128.0	B8CDF4_THAPS																																												0	[]	[]	[]	[]	0	[]	[]	[]	[]	0	[]	[]	[]	[]	[]	0	[]	[]	[]	[]
NODE_14662_length_1608_cov_4.531874_30:1607(+)	eukaryotic	ERR2002416__METABAT2__E.1__bin.1	ERR2002416	PRJEB20421	ESLC-1	ESLC-1_SSPC-26	False	Uncharacterized protein	UniRef50_B8CDF4	39.4	409.0	206.0	395.0	16.0	395.0	6915.0	2483.0	2878.0	2.9100000000000002e-80	278.0	96.2	5.7	Uncharacterized protein	1.0	35128.0	B8CDF4_THAPS																																												0	[]	[]	[]	[]	0	[]	[]	[]	[]	0	[]	[]	[]	[]	[]	0	[]	[]	[]	[]
NODE_15405_length_1543_cov_7.047043_1363:1539(+)	eukaryotic	ERR2002416__METABAT2__E.1__bin.1	ERR2002416	PRJEB20421	ESLC-1	ESLC-1_SSPC-26	False	Uncharacterized protein	UniRef50_B8CDF4	37.9	58.0	36.0	59.0	1.0	58.0	6915.0	1700.0	1757.0	4.21e-07	53.1	98.3	0.8	Uncharacterized protein	1.0	35128.0	B8CDF4_THAPS																																												0	[]	[]	[]	[]	0	[]	[]	[]	[]	0	[]	[]	[]	[]	[]	0	[]	[]	[]	[]
NODE_4971_length_3643_cov_8.136288_86:2288(-)	eukaryotic	ERR2002416__METABAT2__E.1__bin.1	ERR2002416	PRJEB20421	ESLC-1	ESLC-1_SSPC-26	False	Kringle domain-containing protein	UniRef50_B5YM02	37.0	692.0	413.0	682.0	3.0	680.0	8463.0	1933.0	2615.0	5.31e-125	419.0	99.4	8.1	Kringle domain-containing protein	1.0	35128.0	B5YM02_THAPS																																												0	[]	[]	[]	[]	0	[]	[]	[]	[]	0	[]	[]	[]	[]	[]	0	[]	[]	[]	[]
NODE_6033_length_3174_cov_7.609170_2894:3136(+)	eukaryotic	ERR2002416__METABAT2__E.1__bin.1	ERR2002416	PRJEB20421	ESLC-1	ESLC-1_SSPC-26	False	Uncharacterized protein	UniRef50_B8CDF4	41.9	74.0	43.0	81.0	1.0	74.0	6915.0	2690.0	2763.0	5.19e-09	59.7	91.4	1.1	Uncharacterized protein	1.0	35128.0	B8CDF4_THAPS																																												0	[]	[]	[]	[]	0	[]	[]	[]	[]	0	[]	[]	[]	[]	[]	0	[]	[]	[]	[]
NODE_6033_length_3174_cov_7.609170_5:2785(+)	eukaryotic	ERR2002416__METABAT2__E.1__bin.1	ERR2002416	PRJEB20421	ESLC-1	ESLC-1_SSPC-26	False	Uncharacterized protein	UniRef50_B8LCC4	36.1	897.0	494.0	855.0	1.0	854.0	8253.0	1851.0	2711.0	2.16e-149	496.0	99.9	10.4	Uncharacterized protein	1.0	35128.0	B8LCC4_THAPS																																												0	[]	[]	[]	[]	0	[]	[]	[]	[]	0	[]	[]	[]	[]	[]	0	[]	[]	[]	[]
NODE_7520_length_2696_cov_6.264294_6:2253(+)	eukaryotic	ERR2002416__METABAT2__E.1__bin.1	ERR2002416	PRJEB20421	ESLC-1	ESLC-1_SSPC-26	False	Uncharacterized protein	UniRef50_B8CDF4	36.5	655.0	342.0	638.0	1.0	634.0	6915.0	2434.0	3035.0	3.3e-106	362.0	99.4	8.7	Uncharacterized protein	1.0	35128.0	B8CDF4_THAPS																																												0	[]	[]	[]	[]	0	[]	[]	[]	[]	0	[]	[]	[]	[]	[]	0	[]	[]	[]	[]
NODE_8403_length_2475_cov_6.761570_331:2470(-)	eukaryotic	ERR2002416__METABAT2__E.1__bin.1	ERR2002416	PRJEB20421	ESLC-1	ESLC-1_SSPC-26	False	Uncharacterized protein	UniRef50_B8CDF4	37.5	611.0	339.0	595.0	1.0	589.0	6915.0	2445.0	3034.0	3.14e-112	378.0	99.0	8.5	Uncharacterized protein	1.0	35128.0	B8CDF4_THAPS																																												0	[]	[]	[]	[]	0	[]	[]	[]	[]	0	[]	[]	[]	[]	[]	0	[]	[]	[]	[]
NODE_983_length_8547_cov_8.835492_2806:3476(+)	eukaryotic	ERR2002416__METABAT2__E.1__bin.1	ERR2002416	PRJEB20421	ESLC-1	ESLC-1_SSPC-26	False																																																															0	[]	[]	[]	[]	0	[]	[]	[]	[]	0	[]	[]	[]	[]	[]	0	[]	[]	[]	[]
NODE_308_length_13296_cov_5.572162_1660:12946(+)	eukaryotic	ERR2002416__METABAT2__E.1__bin.1	ERR2002416	PRJEB20421	ESLC-1	ESLC-1_SSPC-260	True	AAA;AAA_5;E3 ubiquitin-protein ligase RNF213 [EC:2.3.2.27];VWA;VWA_2;VWFA domain-containing protein	UniRef50_A0A7S2PPT3	34.5	1799.0	887.0	3286.0	1760.0	3285.0	3249.0	2.0	1781.0	1.8000000000000002e-274	920.0	46.4	54.8	VWFA domain-containing protein	1.0	163516.0	A0A7S2PPT3_9STRA																																												4	['PF00004.32', 'PF07728.17', 'PF00092.31', 'PF13519.9']	['AAA', 'AAA_5', 'VWA', 'VWA_2']	['2.2', '11', '9.1e-08', '7e-08']	['11.6', '9.0', '35.5', '36.0']	0	[]	[]	[]	[]	0	[]	[]	[]	[]	[]	1	['K22754']	['E3 ubiquitin-protein ligase RNF213 [EC:2.3.2.27]']	[2.2e-140]	[472.2]
NODE_1701_length_6778_cov_6.285587_1257:2576(-)	eukaryotic	ERR2002416__METABAT2__E.1__bin.1	ERR2002416	PRJEB20421	ESLC-1	ESLC-1_SSPC-2600	True	PCRF;Prokaryotic-type class I peptide chain release factors domain-containing protein;RF-1;peptide chain release factor 2	UniRef50_A0A6U3U658	55.9	410.0	168.0	440.0	27.0	436.0	511.0	112.0	508.0	3.95e-154	454.0	93.2	77.7	Prokaryotic-type class I peptide chain release factors domain-containing protein	2.0	49249.0	A0A6U3U658_9STRA	BGC0001314|c1|46084-47975|-|AT5G36170|high_chlorophyll_fluorescent_109|NP_851097.1	49.4	318.0	142.0	440.0	102.0	409.0	455.0	123.0	431.0	2.81e-90	281.0	70.0	67.9																														2	['PF03462.21', 'PF00472.23']	['PCRF', 'RF-1']	['1.1e-39', '5e-31']	['139.2', '109.9']	0	[]	[]	[]	[]	0	[]	[]	[]	[]	[]	1	['K02836']	['peptide chain release factor 2']	[3e-117]	[395.3]
NODE_1712_length_6762_cov_7.368421_3359:6464(-)	eukaryotic	ERR2002416__METABAT2__E.1__bin.1	ERR2002416	PRJEB20421	ESLC-1	ESLC-1_SSPC-2601	True	AAA;AAA_16;AAA_2;AAA_22;AAA_5;AAA_lid_3;Mg_chelatase;Vesicle-fusing ATPase;vesicle-fusing ATPase [EC:3.6.4.6]	UniRef50_A0A7S2M5J1	60.4	881.0	268.0	812.0	1.0	810.0	940.0	66.0	936.0	0.0	932.0	99.8	92.7	Vesicle-fusing ATPase	1.0	267567.0	A0A7S2M5J1_9STRA	BGC0002390|c1|135569-140078|-|NP_001314933.1|uncharacterized_protein_LOC100382880|NP_001314933.1	36.7	251.0	139.0	812.0	299.0	549.0	811.0	483.0	713.0	1.73e-39	157.0	30.9	28.5																CAE5964227.1|GT4	34.3	245.0	140.0	812.0	299.0	542.0	821.0	559.0	783.0	4.08e-30	134.0	30.0	27.4	7	['PF00004.32', 'PF13191.9', 'PF07724.17', 'PF13401.9', 'PF07728.17', 'PF17862.4', 'PF01078.24']	['AAA', 'AAA_16', 'AAA_2', 'AAA_22', 'AAA_5', 'AAA_lid_3', 'Mg_chelatase']	['1.6e-33', '0.00094', '7.4e-05', '0.017', '0.00072', '1.4e-05', '0.012']	['118.8', '22.5', '25.8', '18.3', '22.5', '27.7', '17.9']	0	[]	[]	[]	[]	0	[]	[]	[]	[]	[]	1	['K06027']	['vesicle-fusing ATPase [EC:3.6.4.6]']	[1.8999999999999998e-153]	[516.2]
NODE_1756_length_6693_cov_6.217837_574:1587(+)	eukaryotic	ERR2002416__METABAT2__E.1__bin.1	ERR2002416	PRJEB20421	ESLC-1	ESLC-1_SSPC-2602	True	Acyltransferase;Phospholipid/glycerol acyltransferase domain-containing protein	UniRef50_B8BVS3	71.2	347.0	91.0	338.0	1.0	338.0	412.0	63.0	409.0	1.68e-173	495.0	100.0	84.2	Phospholipid/glycerol acyltransferase domain-containing protein	2.0	35127.0	B8BVS3_THAPS																																												1	['PF01553.24']	['Acyltransferase']	['1.1e-07']	['34.5']	0	[]	[]	[]	[]	0	[]	[]	[]	[]	[]	0	[]	[]	[]	[]
NODE_1164_length_7979_cov_7.137935_6208:7499(+)	eukaryotic	ERR2002416__METABAT2__E.1__bin.1	ERR2002416	PRJEB20421	ESLC-1	ESLC-1_SSPC-2603	True	26S proteasome regulatory subunit T3;AAA;AAA+ ATPase domain-containing protein;AAA_2;AAA_5;AAA_lid_3;Prot_ATP_ID_OB	UniRef50_D7G6R8	82.0	388.0	65.0	403.0	21.0	403.0	415.0	27.0	414.0	1.2299999999999998e-221	620.0	95.0	93.5	AAA+ ATPase domain-containing protein	8.0	2759.0	D7G6R8_ECTSI	BGC0002390|c1|135569-140078|-|NP_001314933.1|uncharacterized_protein_LOC100382880|NP_001314933.1	39.7	252.0	148.0	403.0	139.0	390.0	811.0	473.0	720.0	1.73e-55	196.0	62.5	30.6																ULT88936.1|GH47	42.4	335.0	185.0	403.0	70.0	397.0	1038.0	694.0	1027.0	1.0500000000000001e-79	270.0	81.4	32.2	5	['PF00004.32', 'PF07724.17', 'PF07728.17', 'PF17862.4', 'PF16450.8']	['AAA', 'AAA_2', 'AAA_5', 'AAA_lid_3', 'Prot_ATP_ID_OB']	['2.5e-42', '3.5e-06', '1.6e-05', '5.1e-05', '3.9e-08']	['147.4', '30.2', '27.8', '25.9', '36.0']	0	[]	[]	[]	[]	0	[]	[]	[]	[]	[]	1	['K03063']	['26S proteasome regulatory subunit T3']	[1.4e-235]	[786.7]
NODE_1219_length_7843_cov_6.067026_1844:6613(-)	eukaryotic	ERR2002416__METABAT2__E.1__bin.1	ERR2002416	PRJEB20421	ESLC-1	ESLC-1_SSPC-2604	True	5'-3' exoribonuclease 1;5'-3' exoribonuclease 1 [EC:3.1.13.-];SH3_12;XRN1_D1;XRN_M;XRN_N	UniRef50_K0STL9	71.1	1501.0	358.0	1512.0	1.0	1484.0	1579.0	62.0	1503.0	0.0	2066.0	98.1	91.3	5'-3' exoribonuclease 1	2.0	33836.0	K0STL9_THAOC																																												4	['PF18129.4', 'PF18332.4', 'PF17846.4', 'PF03159.21']	['SH3_12', 'XRN1_D1', 'XRN_M', 'XRN_N']	['4.1e-15', '2e-26', '1.5e-93', '2.5e-85']	['58.5', '95.9', '317.1', '288.8']	0	[]	[]	[]	[]	0	[]	[]	[]	[]	[]	1	['K12618']	["5'-3' exoribonuclease 1 [EC:3.1.13.-]"]	[0.0]	[1149.7]
NODE_10411_length_2094_cov_8.538990_424:576(-)	eukaryotic	ERR2002416__METABAT2__E.1__bin.1	ERR2002416	PRJEB20421	ESLC-1	ESLC-1_SSPC-2605	False																																																															0	[]	[]	[]	[]	0	[]	[]	[]	[]	0	[]	[]	[]	[]	[]	0	[]	[]	[]	[]
NODE_1408_length_7367_cov_5.984409_838:2091(+)	eukaryotic	ERR2002416__METABAT2__E.1__bin.1	ERR2002416	PRJEB20421	ESLC-1	ESLC-1_SSPC-2605	True	RNA 3'-terminal phosphate cyclase-like protein;RTC;RTC_insert	UniRef50_B7G844	57.0	430.0	129.0	418.0	8.0	418.0	405.0	13.0	405.0	1.97e-155	452.0	98.3	97.0	RNA 3'-terminal phosphate cyclase-like protein	12.0	2836.0	B7G844_PHATC																																												2	['PF01137.24', 'PF05189.16']	['RTC', 'RTC_insert']	['7.2e-41', '7e-24']	['142.7', '87.2']	0	[]	[]	[]	[]	0	[]	[]	[]	[]	[]	1	['K11108']	["RNA 3'-terminal phosphate cyclase-like protein"]	[5.2e-130]	[437.0]
NODE_2081_length_6171_cov_7.294801_8:883(-)	eukaryotic	ERR2002416__METABAT2__E.1__bin.1	ERR2002416	PRJEB20421	ESLC-1	ESLC-1_SSPC-2606	False	HisKA;Histidine kinase	UniRef50_B8C3H5	63.4	153.0	51.0	219.0	13.0	160.0	1074.0	543.0	695.0	3.42e-58	206.0	67.6	14.2	Histidine kinase	1.0	35128.0	B8C3H5_THAPS																																												1	['PF00512.28']	['HisKA']	['5.4e-09']	['38.8']	0	[]	[]	[]	[]	0	[]	[]	[]	[]	[]	0	[]	[]	[]	[]
NODE_6547_length_2986_cov_11.606960_56:2957(-)	eukaryotic	ERR2002416__METABAT2__E.1__bin.1	ERR2002416	PRJEB20421	ESLC-1	ESLC-1_SSPC-2606	True	GAF;HATPase_c;HisKA;Histidine kinase;PHY;Response_reg	UniRef50_B8C3H5	70.2	898.0	256.0	904.0	8.0	904.0	1074.0	177.0	1063.0	0.0	1251.0	99.2	82.6	Histidine kinase	1.0	35128.0	B8C3H5_THAPS	BGC0001558|c1|50151-53195|-|D329_RS0122505|HAMP_domain-containing_protein|WP_018891765.1	25.4	264.0	161.0	904.0	481.0	739.0	1014.0	627.0	859.0	4.88e-14	77.4	28.7	23.0	VFG001888(gb|WP_010947629)	30.7	280.0	151.0	904.0	465.0	740.0	910.0	284.0	524.0	2.89e-24	106.0	30.5	26.5	(letS) hybrid sensor histidine kinase/response regulator [LetA/S (VF0262) - Regulation (VFC0301)] [Legionella pneumophila subsp. pneumophila str. Philadelphia 1]	SMR62958.1|GH31	28.0	282.0	167.0	904.0	482.0	740.0	1814.0	1277.0	1545.0	4.67e-15	86.7	28.7	14.8	5	['PF01590.29', 'PF02518.29', 'PF00512.28', 'PF00360.23', 'PF00072.27']	['GAF', 'HATPase_c', 'HisKA', 'PHY', 'Response_reg']	['2.4e-07', '5.5e-21', '2.4e-10', '6.6e-09', '8.2e-10']	['34.4', '78.0', '43.1', '38.2', '41.7']	0	[]	[]	[]	[]	0	[]	[]	[]	[]	[]	0	[]	[]	[]	[]
NODE_1524_length_7108_cov_7.313909_1950:2696(+)	eukaryotic	ERR2002416__METABAT2__E.1__bin.1	ERR2002416	PRJEB20421	ESLC-1	ESLC-1_SSPC-2607	True	SAM-dependent MTase TRM10-type domain-containing protein	UniRef50_B8C4B6	48.8	256.0	91.0	249.0	4.0	248.0	276.0	46.0	272.0	2.02e-67	217.0	98.4	82.2	SAM-dependent MTase TRM10-type domain-containing protein	1.0	35128.0	B8C4B6_THAPS																																												0	[]	[]	[]	[]	0	[]	[]	[]	[]	0	[]	[]	[]	[]	[]	0	[]	[]	[]	[]
NODE_1663_length_6839_cov_7.450177_866:6501(+)	eukaryotic	ERR2002416__METABAT2__E.1__bin.1	ERR2002416	PRJEB20421	ESLC-1	ESLC-1_SSPC-2608	True	Uncharacterized protein	UniRef50_B8C1P0	36.1	1779.0	828.0	1734.0	126.0	1730.0	1840.0	192.0	1836.0	3.27e-253	796.0	92.6	89.4	Uncharacterized protein	1.0	35128.0	B8C1P0_THAPS																																												0	[]	[]	[]	[]	0	[]	[]	[]	[]	0	[]	[]	[]	[]	[]	0	[]	[]	[]	[]
NODE_1711_length_6762_cov_8.701655_504:3979(+)	eukaryotic	ERR2002416__METABAT2__E.1__bin.1	ERR2002416	PRJEB20421	ESLC-1	ESLC-1_SSPC-2609	True	Glyco_hydro_19;Glycoside hydrolase family 19 catalytic domain-containing protein (Fragment)	UniRef50_A0A6U3X5J1	58.9	518.0	190.0	1096.0	11.0	525.0	629.0	64.0	561.0	6.27e-208	620.0	47.0	79.2	Glycoside hydrolase family 19 catalytic domain-containing protein (Fragment)	1.0	267567.0	A0A6U3X5J1_9STRA	BGC0002676|c1|35624-36508|+|KZO11_19410|chitinase|QYA95666.1	28.1	263.0	120.0	1096.0	142.0	402.0	294.0	92.0	287.0	6.32e-16	80.5	23.8	66.7																ACI64550.1|GH19	60.5	185.0	31.0	1096.0	189.0	373.0	144.0	2.0	144.0	6.14e-66	224.0	16.9	99.3	1	['PF00182.22']	['Glyco_hydro_19']	['1.6e-11']	['47.4']	0	[]	[]	[]	[]	0	[]	[]	[]	[]	[]	0	[]	[]	[]	[]	00069||Chitinase||Streptomyces_thermoviolaceus||PCL	00069||Chitinase||Streptomyces_thermoviolaceus||PCL	27.3	253.0	115.0	1096.0	142.0	392.0	269.0	67.0	252.0	1.75e-18	80.1	22.9	69.1
NODE_6339_length_3065_cov_8.129568_276:449(-)	eukaryotic	ERR2002416__METABAT2__E.1__bin.1	ERR2002416	PRJEB20421	ESLC-1	ESLC-1_SSPC-261	False	Uncharacterized protein	UniRef50_B8C2W5	54.3	46.0	19.0	58.0	15.0	58.0	480.0	20.0	65.0	1.01e-06	52.0	75.9	9.6	Uncharacterized protein	1.0	35128.0	B8C2W5_THAPS																																												0	[]	[]	[]	[]	0	[]	[]	[]	[]	0	[]	[]	[]	[]	[]	0	[]	[]	[]	[]
NODE_6643_length_2950_cov_8.377893_180:1563(+)	eukaryotic	ERR2002416__METABAT2__E.1__bin.1	ERR2002416	PRJEB20421	ESLC-1	ESLC-1_SSPC-261	False	Uncharacterized protein	UniRef50_K0TJK8	41.4	435.0	180.0	400.0	26.0	396.0	456.0	30.0	453.0	3.13e-99	310.0	92.8	93.0	Uncharacterized protein	1.0	159749.0	K0TJK8_THAOC																																												0	[]	[]	[]	[]	0	[]	[]	[]	[]	0	[]	[]	[]	[]	[]	0	[]	[]	[]	[]
NODE_1755_length_6693_cov_6.922868_3032:4483(-)	eukaryotic	ERR2002416__METABAT2__E.1__bin.1	ERR2002416	PRJEB20421	ESLC-1	ESLC-1_SSPC-2610	True	Seipin;seipin	UniRef50_B8BQC6	41.8	519.0	231.0	484.0	2.0	480.0	502.0	7.0	494.0	2.7900000000000002e-109	341.0	99.0	97.2	Seipin	1.0	35128.0	B8BQC6_THAPS																																												1	['PF06775.17']	['Seipin']	['4.9e-40']	['140.5']	0	[]	[]	[]	[]	0	[]	[]	[]	[]	[]	1	['K19365']	['seipin']	[1.4999999999999998e-39]	[139.3]
NODE_425_length_11831_cov_7.516219_488:4391(-)	eukaryotic	ERR2002416__METABAT2__E.1__bin.1	ERR2002416	PRJEB20421	ESLC-1	ESLC-1_SSPC-2611	True	Uncharacterized protein	UniRef50_B8BY35	32.7	1427.0	722.0	1272.0	39.0	1272.0	1515.0	109.0	1490.0	1.79e-169	552.0	97.0	91.2	Uncharacterized protein	1.0	35128.0	B8BY35_THAPS																																												0	[]	[]	[]	[]	0	[]	[]	[]	[]	0	[]	[]	[]	[]	[]	0	[]	[]	[]	[]
NODE_491_length_11173_cov_7.495233_147:3642(-)	eukaryotic	ERR2002416__METABAT2__E.1__bin.1	ERR2002416	PRJEB20421	ESLC-1	ESLC-1_SSPC-2612	True	ACP_syn_III;HMG_CoA_synt_C;HMG_CoA_synt_N;Hydroxymethylglutaryl-CoA synthase;hydroxymethylglutaryl-CoA synthase [EC:2.3.3.10];ketoacyl-synt	UniRef50_A0A7S4AU37	68.8	1149.0	265.0	1104.0	3.0	1104.0	1112.0	11.0	1112.0	0.0	1434.0	99.8	99.1	Hydroxymethylglutaryl-CoA synthase	9.0	33634.0	A0A7S4AU37_9STRA	BGC0001617|c1|19634-21358|-|STEHIDRAFT_53380|hydroxymethylglutaryl-CoA_synthase|XP_007301558.1	41.7	494.0	228.0	1104.0	31.0	503.0	477.0	20.0	474.0	9.289999999999999e-92	303.0	42.8	95.4																														4	['PF08545.13', 'PF08540.13', 'PF01154.20', 'PF00109.29']	['ACP_syn_III', 'HMG_CoA_synt_C', 'HMG_CoA_synt_N', 'ketoacyl-synt']	['3.3e-05', '1.4e-58', '3.8e-66', '0.00013']	['26.5', '201.7', '225.2', '24.5']	0	[]	[]	[]	[]	0	[]	[]	[]	[]	[]	1	['K01641']	['hydroxymethylglutaryl-CoA synthase [EC:2.3.3.10]']	[3.7e-167]	[560.5]
NODE_491_length_11173_cov_7.495233_8176:10891(-)	eukaryotic	ERR2002416__METABAT2__E.1__bin.1	ERR2002416	PRJEB20421	ESLC-1	ESLC-1_SSPC-2613	True	Uncharacterized protein	UniRef50_B8BSY5	50.2	468.0	150.0	537.0	1.0	389.0	552.0	78.0	541.0	7.95e-119	369.0	72.4	84.1	Uncharacterized protein	1.0	35128.0	B8BSY5_THAPS																																												0	[]	[]	[]	[]	0	[]	[]	[]	[]	0	[]	[]	[]	[]	[]	0	[]	[]	[]	[]
NODE_615_length_10201_cov_7.292431_5788:6984(+)	eukaryotic	ERR2002416__METABAT2__E.1__bin.1	ERR2002416	PRJEB20421	ESLC-1	ESLC-1_SSPC-2614	True	EF-hand domain-containing protein;GCIP;cyclin-D1-binding protein 1	UniRef50_B8CA26	54.4	439.0	151.0	399.0	1.0	399.0	434.0	4.0	433.0	4.480000000000001e-110	337.0	100.0	99.1	EF-hand domain-containing protein	1.0	35128.0	B8CA26_THAPS																																												1	['PF13324.9']	['GCIP']	['3e-27']	['98.8']	0	[]	[]	[]	[]	0	[]	[]	[]	[]	[]	1	['K21626']	['cyclin-D1-binding protein 1']	[5.8999999999999995e-24]	[88.1]
NODE_311_length_13276_cov_7.117238_5737:7938(+)	eukaryotic	ERR2002416__METABAT2__E.1__bin.1	ERR2002416	PRJEB20421	ESLC-1	ESLC-1_SSPC-2615	True	Uncharacterized protein	UniRef50_B8C253	43.3	779.0	360.0	734.0	1.0	730.0	873.0	1.0	746.0	3.6599999999999998e-149	464.0	99.5	85.5	Uncharacterized protein	1.0	35128.0	B8C253_THAPS																																												0	[]	[]	[]	[]	0	[]	[]	[]	[]	0	[]	[]	[]	[]	[]	0	[]	[]	[]	[]
NODE_468_length_11370_cov_7.753513_5743:7692(+)	eukaryotic	ERR2002416__METABAT2__E.1__bin.1	ERR2002416	PRJEB20421	ESLC-1	ESLC-1_SSPC-2616	True	BZIP domain-containing protein	UniRef50_B8BRY8	47.5	727.0	263.0	650.0	8.0	650.0	702.0	9.0	700.0	1.9e-146	449.0	98.9	98.6	BZIP domain-containing protein	1.0	35128.0	B8BRY8_THAPS																																												0	[]	[]	[]	[]	0	[]	[]	[]	[]	0	[]	[]	[]	[]	[]	0	[]	[]	[]	[]
NODE_468_length_11370_cov_7.753513_2552:4242(-)	eukaryotic	ERR2002416__METABAT2__E.1__bin.1	ERR2002416	PRJEB20421	ESLC-1	ESLC-1_SSPC-2617	True	Uncharacterized protein	UniRef50_B8BRY1	57.3	321.0	127.0	438.0	1.0	311.0	978.0	1.0	321.0	4.38e-39	159.0	71.0	32.8	Uncharacterized protein	1.0	35128.0	B8BRY1_THAPS																																												0	[]	[]	[]	[]	0	[]	[]	[]	[]	0	[]	[]	[]	[]	[]	0	[]	[]	[]	[]
NODE_520_length_10919_cov_6.645711_65:5022(+)	eukaryotic	ERR2002416__METABAT2__E.1__bin.1	ERR2002416	PRJEB20421	ESLC-1	ESLC-1_SSPC-2618	True	CPSF_A;Cleavage/polyadenylation specificity factor A subunit C-terminal domain-containing protein;cleavage and polyadenylation specificity factor subunit 1	UniRef50_B8BZD4	58.9	1539.0	431.0	1528.0	1.0	1528.0	1820.0	468.0	1816.0	0.0	1632.0	100.0	74.1	Cleavage/polyadenylation specificity factor A subunit C-terminal domain-containing protein	1.0	35128.0	B8BZD4_THAPS																																												1	['PF03178.18']	['CPSF_A']	['1.1e-47']	['165.9']	0	[]	[]	[]	[]	0	[]	[]	[]	[]	[]	1	['K14401']	['cleavage and polyadenylation specificity factor subunit 1']	[2.9e-147]	[495.2]
NODE_653_length_10004_cov_7.831139_1:2977(-)	eukaryotic	ERR2002416__METABAT2__E.1__bin.1	ERR2002416	PRJEB20421	ESLC-1	ESLC-1_SSPC-2619	True	GTP cyclohydrolase II domain-containing protein (Fragment);GTP_cyclohydro2	UniRef50_K0T3S7	34.8	983.0	555.0	929.0	8.0	929.0	1445.0	378.0	1335.0	3.4599999999999997e-146	478.0	99.2	66.3	GTP cyclohydrolase II domain-containing protein (Fragment)	1.0	159749.0	K0T3S7_THAOC	BGC0001959|c1|1220-1825|+|QBK46610.1|ToxB|QBK46610.1	52.9	51.0	22.0	929.0	879.0	929.0	201.0	49.0	97.0	3.54e-08	55.5	5.5	24.4																														1	['PF00925.23']	['GTP_cyclohydro2']	['1.4e-14']	['56.9']	0	[]	[]	[]	[]	0	[]	[]	[]	[]	[]	0	[]	[]	[]	[]
NODE_2382_length_5764_cov_6.493607_384:3225(+)	eukaryotic	ERR2002416__METABAT2__E.1__bin.1	ERR2002416	PRJEB20421	ESLC-1	ESLC-1_SSPC-262	False	Calmodulin;EF-hand_1;EF-hand_6;EF-hand_7;PK_Tyr_Ser-Thr;Pkinase	UniRef50_K0QYK7	61.0	870.0	237.0	874.0	9.0	851.0	915.0	109.0	903.0	0.0	934.0	96.5	86.9	Calmodulin	1.0	159749.0	K0QYK7_THAOC	BGC0001057|c1|40407-41496|+|ABB90286.1|protein_kinase_Eg2-like_protein|ABB90286.1	34.4	247.0	139.0	874.0	27.0	266.0	343.0	108.0	338.0	1.05e-28	119.0	27.5	67.3																QOY40502.1|CBM20	31.4	456.0	290.0	874.0	30.0	479.0	676.0	212.0	650.0	2.29e-62	229.0	51.5	64.9	5	['PF00036.35', 'PF13405.9', 'PF13499.9', 'PF00069.28', 'PF07714.20']	['EF-hand_1', 'EF-hand_6', 'EF-hand_7', 'Pkinase', 'PK_Tyr_Ser-Thr']	['0.021', '0.089', '2.7e-05', '2.4e-62', '1.7e-30']	['17.1', '15.5', '27.4', '213.7', '109.1']	0	[]	[]	[]	[]	0	[]	[]	[]	[]	[]	0	[]	[]	[]	[]
NODE_9541_length_2239_cov_5.542582_33:1545(-)	eukaryotic	ERR2002416__METABAT2__E.1__bin.1	ERR2002416	PRJEB20421	ESLC-1	ESLC-1_SSPC-262	False	Calmodulin (Fragment);PK_Tyr_Ser-Thr;Pkinase	UniRef50_B8CFD8	91.1	325.0	29.0	374.0	50.0	374.0	415.0	1.0	325.0	6.82e-216	604.0	86.9	78.3	Calmodulin (Fragment)	2.0	2836.0	B8CFD8_THAPS	BGC0001057|c1|40407-41496|+|ABB90286.1|protein_kinase_Eg2-like_protein|ABB90286.1	35.5	248.0	137.0	374.0	50.0	290.0	343.0	108.0	339.0	5.17e-31	121.0	64.4	67.6																QOY40502.1|CBM20	37.6	319.0	186.0	374.0	53.0	371.0	676.0	212.0	517.0	2.46e-61	214.0	85.3	45.3	2	['PF00069.28', 'PF07714.20']	['Pkinase', 'PK_Tyr_Ser-Thr']	['1.5e-64', '5.3e-31']	['220.8', '110.8']	0	[]	[]	[]	[]	0	[]	[]	[]	[]	[]	0	[]	[]	[]	[]
NODE_653_length_10004_cov_7.831139_5786:8607(+)	eukaryotic	ERR2002416__METABAT2__E.1__bin.1	ERR2002416	PRJEB20421	ESLC-1	ESLC-1_SSPC-2620	True	Acetyltransf_2;Asn_synthase;GATase_6;GATase_7;Glutamine amidotransferase type-2 domain-containing protein;asparagine synthase (glutamine-hydrolysing) [EC:6.3.5.4]	UniRef50_A0A7S1BSN8	46.4	920.0	423.0	863.0	1.0	863.0	911.0	1.0	907.0	9.659999999999999e-250	729.0	100.0	99.6	Glutamine amidotransferase type-2 domain-containing protein	1.0	216773.0	A0A7S1BSN8_9STRA	BGC0000864|c1|2240-3907|-|BAA89376.1||BAA89376.1	32.6	513.0	287.0	863.0	1.0	499.0	555.0	1.0	468.0	5.18e-62	220.0	57.8	84.3																QKJ30428.1|GT4	29.2	383.0	215.0	863.0	29.0	387.0	979.0	37.0	387.0	4.23e-25	118.0	41.6	35.9	4	['PF00797.20', 'PF00733.24', 'PF13522.9', 'PF13537.9']	['Acetyltransf_2', 'Asn_synthase', 'GATase_6', 'GATase_7']	['3e-06', '2.8e-29', '3.8e-24', '1e-24']	['30.1', '105.8', '88.2', '89.8']	0	[]	[]	[]	[]	0	[]	[]	[]	[]	[]	1	['K01953']	['asparagine synthase (glutamine-hydrolysing) [EC:6.3.5.4]']	[3.2e-94]	[319.9]
NODE_761_length_9487_cov_7.123410_4376:7055(+)	eukaryotic	ERR2002416__METABAT2__E.1__bin.1	ERR2002416	PRJEB20421	ESLC-1	ESLC-1_SSPC-2621	True	HD_4;RelA/SpoT domain-containing protein;RelA_SpoT	UniRef50_K0R292	38.3	728.0	292.0	820.0	119.0	819.0	654.0	56.0	653.0	5.62e-130	410.0	85.5	91.4	RelA/SpoT domain-containing protein	1.0	159749.0	K0R292_THAOC	BGC0001591|c1|26222-27820|-|AEQ20534.1|(p)ppGpp_synthetase|AEQ20534.1	23.4	445.0	247.0	820.0	385.0	811.0	532.0	113.0	481.0	1.6e-12	71.6	52.1	69.4	VFG001887(gb|WP_010947186)	29.2	288.0	128.0	820.0	389.0	663.0	734.0	139.0	363.0	1.7e-17	84.3	33.5	30.7	(relA) GTP diphosphokinase [RelA (VF0260) - Regulation (VFC0301)] [Legionella pneumophila subsp. pneumophila str. Philadelphia 1]															2	['PF13328.9', 'PF04607.20']	['HD_4', 'RelA_SpoT']	['1.1e-05', '5.6e-11']	['28.1', '45.6']	0	[]	[]	[]	[]	0	[]	[]	[]	[]	[]	0	[]	[]	[]	[]
NODE_886_length_8946_cov_8.340682_6816:8239(-)	eukaryotic	ERR2002416__METABAT2__E.1__bin.1	ERR2002416	PRJEB20421	ESLC-1	ESLC-1_SSPC-2622	True	1-acyl-sn-glycerol-3-phosphate acyltransferase [EC:2.3.1.51];Acyltransferase;Phospholipid/glycerol acyltransferase domain-containing protein	UniRef50_B8CEH9	71.6	289.0	74.0	414.0	132.0	414.0	421.0	129.0	415.0	1.81e-136	405.0	68.4	68.2	Phospholipid/glycerol acyltransferase domain-containing protein	1.0	35128.0	B8CEH9_THAPS																																												1	['PF01553.24']	['Acyltransferase']	['3.3e-19']	['71.7']	0	[]	[]	[]	[]	0	[]	[]	[]	[]	[]	1	['K00655']	['1-acyl-sn-glycerol-3-phosphate acyltransferase [EC:2.3.1.51]']	[3.9e-54]	[187.3]
NODE_12472_length_1820_cov_12.432295_529:924(+)	eukaryotic	ERR2002416__METABAT2__E.1__bin.1	ERR2002416	PRJEB20421	ESLC-1	ESLC-1_SSPC-2623	False	Uncharacterized protein	UniRef50_A0A1Q3B8H7	54.8	124.0	56.0	132.0	4.0	127.0	169.0	17.0	140.0	4.3800000000000004e-29	111.0	93.9	73.4	Uncharacterized protein	2.0	2759.0	A0A1Q3B8H7_CEPFO																																												0	[]	[]	[]	[]	0	[]	[]	[]	[]	0	[]	[]	[]	[]	[]	0	[]	[]	[]	[]
NODE_2895_length_5162_cov_9.456237_903:1400(-)	eukaryotic	ERR2002416__METABAT2__E.1__bin.1	ERR2002416	PRJEB20421	ESLC-1	ESLC-1_SSPC-2623	True	Uncharacterized protein	UniRef50_A0A1Q3B8H7	56.1	132.0	53.0	161.0	24.0	150.0	169.0	3.0	134.0	2.9400000000000004e-32	120.0	78.9	78.1	Uncharacterized protein	2.0	2759.0	A0A1Q3B8H7_CEPFO																																												0	[]	[]	[]	[]	0	[]	[]	[]	[]	0	[]	[]	[]	[]	[]	0	[]	[]	[]	[]
NODE_9949_length_2171_cov_5.353025_584:2008(+)	eukaryotic	ERR2002416__METABAT2__E.1__bin.1	ERR2002416	PRJEB20421	ESLC-1	ESLC-1_SSPC-2624	True	DnaJ;DnaJ homolog subfamily C member 25;J domain-containing protein	UniRef50_B8BXL7	62.1	383.0	96.0	397.0	46.0	397.0	431.0	67.0	431.0	7.84e-151	441.0	88.7	84.7	J domain-containing protein	4.0	2836.0	B8BXL7_THAPS																																												1	['PF00226.34']	['DnaJ']	['2.2e-17']	['65.8']	0	[]	[]	[]	[]	0	[]	[]	[]	[]	[]	1	['K19371']	['DnaJ homolog subfamily C member 25']	[8.500000000000001e-59]	[202.6]
NODE_12826_length_1781_cov_7.333720_604:1686(-)	eukaryotic	ERR2002416__METABAT2__E.1__bin.1	ERR2002416	PRJEB20421	ESLC-1	ESLC-1_SSPC-2625	True																																																															0	[]	[]	[]	[]	0	[]	[]	[]	[]	0	[]	[]	[]	[]	[]	0	[]	[]	[]	[]
NODE_938_length_8748_cov_7.826067_4533:4976(+)	eukaryotic	ERR2002416__METABAT2__E.1__bin.1	ERR2002416	PRJEB20421	ESLC-1	ESLC-1_SSPC-2626	True	DUF3237;Uncharacterized protein	UniRef50_A0A1E7EV03	68.5	124.0	36.0	148.0	26.0	148.0	122.0	1.0	122.0	4.18e-53	171.0	83.1	100.0	Uncharacterized protein	1.0	635003.0	A0A1E7EV03_9STRA																																												1	['PF11578.11']	['DUF3237']	['1.4e-10']	['44.1']	0	[]	[]	[]	[]	0	[]	[]	[]	[]	[]	0	[]	[]	[]	[]
NODE_990_length_8524_cov_7.610344_7051:8016(+)	eukaryotic	ERR2002416__METABAT2__E.1__bin.1	ERR2002416	PRJEB20421	ESLC-1	ESLC-1_SSPC-2627	True	Cyanocobalamin reductase (cyanide-eliminating);MMACHC	UniRef50_A0A7S4WE22	43.5	354.0	160.0	322.0	1.0	316.0	398.0	43.0	394.0	2.52e-90	283.0	98.1	88.4	Cyanocobalamin reductase (cyanide-eliminating)	2.0	2759.0	A0A7S4WE22_9STRA																																												1	['PF16690.8']	['MMACHC']	['0.0005']	['22.6']	0	[]	[]	[]	[]	0	[]	[]	[]	[]	[]	0	[]	[]	[]	[]
NODE_1335_length_7549_cov_7.738324_3244:6109(-)	eukaryotic	ERR2002416__METABAT2__E.1__bin.1	ERR2002416	PRJEB20421	ESLC-1	ESLC-1_SSPC-2628	True	ANAPC3;Cdc23 domain-containing protein (Fragment);TPR_1;TPR_11;TPR_12;TPR_14;TPR_16;TPR_17;TPR_19;TPR_2;TPR_6;TPR_7;TPR_8;TPR_9;anaphase-promoting complex subunit 3	UniRef50_K0SQP3	51.2	686.0	253.0	845.0	17.0	685.0	650.0	8.0	628.0	7.15e-195	578.0	79.2	95.5	Cdc23 domain-containing protein (Fragment)	1.0	159749.0	K0SQP3_THAOC																																												13	['PF12895.10', 'PF00515.31', 'PF13414.9', 'PF13424.9', 'PF13428.9', 'PF13432.9', 'PF13431.9', 'PF14559.9', 'PF07719.20', 'PF13174.9', 'PF13176.9', 'PF13181.9', 'PF13371.9']	['ANAPC3', 'TPR_1', 'TPR_11', 'TPR_12', 'TPR_14', 'TPR_16', 'TPR_17', 'TPR_19', 'TPR_2', 'TPR_6', 'TPR_7', 'TPR_8', 'TPR_9']	['3.7e-15', '1.9e-08', '5.7e-05', '0.0018', '0.052', '8.5e-08', '0.0072', '0.0038', '4.5e-06', '2.4', '0.0013', '0.00034', '0.012']	['58.8', '36.6', '25.6', '21.4', '17.1', '35.5', '19.4', '20.5', '29.2', '11.8', '21.4', '23.4', '18.6']	0	[]	[]	[]	[]	0	[]	[]	[]	[]	[]	1	['K03350']	['anaphase-promoting complex subunit 3']	[1.6e-210]	[704.6]
NODE_1244_length_7785_cov_7.002329_4864:6757(+)	eukaryotic	ERR2002416__METABAT2__E.1__bin.1	ERR2002416	PRJEB20421	ESLC-1	ESLC-1_SSPC-2629	True	VDE;Violaxanthin deepoxidase-related, chloroplast	UniRef50_B7FR37	57.4	488.0	193.0	516.0	35.0	510.0	587.0	90.0	574.0	7.79e-203	584.0	92.2	82.6	Violaxanthin deepoxidase-related, chloroplast	8.0	2836.0	B7FR37_PHATC																																												1	['PF07137.14']	['VDE']	['1.1e-23']	['87.0']	0	[]	[]	[]	[]	0	[]	[]	[]	[]	[]	0	[]	[]	[]	[]
NODE_15886_length_1504_cov_7.916494_7:480(-)	eukaryotic	ERR2002416__METABAT2__E.1__bin.1	ERR2002416	PRJEB20421	ESLC-1	ESLC-1_SSPC-263	False	Bestrophin;Uncharacterized protein (Fragment)	UniRef50_A0A7S0L068	66.7	102.0	34.0	158.0	56.0	157.0	165.0	64.0	165.0	1.41e-41	144.0	64.6	61.8	Uncharacterized protein (Fragment)	1.0	33640.0	A0A7S0L068_9STRA																																												1	['PF01062.24']	['Bestrophin']	['7.4e-07']	['31.7']	0	[]	[]	[]	[]	0	[]	[]	[]	[]	[]	0	[]	[]	[]	[]
NODE_15886_length_1504_cov_7.916494_999:1496(+)	eukaryotic	ERR2002416__METABAT2__E.1__bin.1	ERR2002416	PRJEB20421	ESLC-1	ESLC-1_SSPC-263	False	Uncharacterized protein (Fragment)	UniRef50_A0A7S2P7P8	60.8	166.0	63.0	166.0	3.0	166.0	184.0	1.0	166.0	4.56e-61	194.0	98.8	90.2	Uncharacterized protein (Fragment)	1.0	267567.0	A0A7S2P7P8_9STRA																																												0	[]	[]	[]	[]	0	[]	[]	[]	[]	0	[]	[]	[]	[]	[]	0	[]	[]	[]	[]
NODE_3117_length_4961_cov_6.594782_4265:4930(-)	eukaryotic	ERR2002416__METABAT2__E.1__bin.1	ERR2002416	PRJEB20421	ESLC-1	ESLC-1_SSPC-263	False	Bestrophin;Bestrophin homolog;ion channel-forming bestrophin family protein	UniRef50_A0A7S0L057	69.9	236.0	56.0	222.0	1.0	221.0	302.0	41.0	276.0	7.47e-111	327.0	99.5	78.1	Bestrophin homolog	2.0	33640.0	A0A7S0L057_9STRA																																												1	['PF01062.24']	['Bestrophin']	['8.2e-29']	['103.7']	0	[]	[]	[]	[]	0	[]	[]	[]	[]	[]	1	['K08994']	['ion channel-forming bestrophin family protein']	[7.7e-46]	[160.0]
NODE_9982_length_2164_cov_8.539118_1272:2081(-)	eukaryotic	ERR2002416__METABAT2__E.1__bin.1	ERR2002416	PRJEB20421	ESLC-1	ESLC-1_SSPC-263	False	Bestrophin;Bestrophin homolog;ion channel-forming bestrophin family protein	UniRef50_A0A7S0L057	68.5	270.0	82.0	270.0	2.0	268.0	302.0	21.0	290.0	1.3899999999999999e-128	374.0	98.9	89.4	Bestrophin homolog	2.0	33640.0	A0A7S0L057_9STRA																																												1	['PF01062.24']	['Bestrophin']	['2.3e-35']	['125.3']	0	[]	[]	[]	[]	0	[]	[]	[]	[]	[]	1	['K08994']	['ion channel-forming bestrophin family protein']	[2.5e-59]	[204.5]
NODE_2233_length_5952_cov_6.433949_2096:4511(+)	eukaryotic	ERR2002416__METABAT2__E.1__bin.1	ERR2002416	PRJEB20421	ESLC-1	ESLC-1_SSPC-2630	True	IQ;Uncharacterized protein	UniRef50_B8BQP2	34.3	902.0	334.0	756.0	88.0	754.0	987.0	102.0	979.0	1.0300000000000001e-85	300.0	88.2	89.0	Uncharacterized protein	1.0	35128.0	B8BQP2_THAPS																																												1	['PF00612.30']	['IQ']	['0.15']	['14.7']	0	[]	[]	[]	[]	0	[]	[]	[]	[]	[]	0	[]	[]	[]	[]
NODE_108_length_18768_cov_7.995832_3023:3393(-)	eukaryotic	ERR2002416__METABAT2__E.1__bin.1	ERR2002416	PRJEB20421	ESLC-1	ESLC-1_SSPC-2631	False																																																															0	[]	[]	[]	[]	0	[]	[]	[]	[]	0	[]	[]	[]	[]	[]	0	[]	[]	[]	[]
NODE_2371_length_5779_cov_5.370720_1397:1793(-)	eukaryotic	ERR2002416__METABAT2__E.1__bin.1	ERR2002416	PRJEB20421	ESLC-1	ESLC-1_SSPC-2631	True																																																															0	[]	[]	[]	[]	0	[]	[]	[]	[]	0	[]	[]	[]	[]	[]	0	[]	[]	[]	[]
NODE_2508_length_5583_cov_6.663169_4084:5582(+)	eukaryotic	ERR2002416__METABAT2__E.1__bin.1	ERR2002416	PRJEB20421	ESLC-1	ESLC-1_SSPC-2632	True	Tetratricopeptide SHNi-TPR domain-containing protein	UniRef50_K0SLL8	45.1	472.0	187.0	476.0	31.0	472.0	465.0	30.0	459.0	2.2099999999999998e-108	337.0	92.9	92.5	Tetratricopeptide SHNi-TPR domain-containing protein	2.0	35127.0	K0SLL8_THAOC																																												0	[]	[]	[]	[]	0	[]	[]	[]	[]	0	[]	[]	[]	[]	[]	0	[]	[]	[]	[]
NODE_109_length_18763_cov_7.733109_11097:13808(+)	eukaryotic	ERR2002416__METABAT2__E.1__bin.1	ERR2002416	PRJEB20421	ESLC-1	ESLC-1_SSPC-2633	True	NPR2;Uncharacterized protein;nitrogen permease regulator 2	UniRef50_K0TEG0	39.6	821.0	327.0	904.0	122.0	901.0	800.0	104.0	796.0	8.910000000000001e-157	488.0	86.3	86.6	Uncharacterized protein	1.0	159749.0	K0TEG0_THAOC																																												1	['PF06218.14']	['NPR2']	['9.6e-33']	['116.5']	0	[]	[]	[]	[]	0	[]	[]	[]	[]	[]	1	['K20405']	['nitrogen permease regulator 2']	[9.499999999999999e-90]	[304.8]
NODE_3593_length_4522_cov_7.189837_1694:4141(+)	eukaryotic	ERR2002416__METABAT2__E.1__bin.1	ERR2002416	PRJEB20421	ESLC-1	ESLC-1_SSPC-2634	True	AAA_19;DNA 3'-5' helicase (Fragment);UvrD-helicase;UvrD_C;UvrD_C_2;Viral_helicase1	UniRef50_A0A7S2UNR5	31.9	461.0	261.0	816.0	343.0	767.0	455.0	12.0	455.0	1.49e-54	204.0	52.1	97.6	DNA 3'-5' helicase (Fragment)	1.0	420275.0	A0A7S2UNR5_9STRA																																												5	['PF13245.9', 'PF00580.24', 'PF13361.9', 'PF13538.9', 'PF01443.21']	['AAA_19', 'UvrD-helicase', 'UvrD_C', 'UvrD_C_2', 'Viral_helicase1']	['3.9e-08', '6.2e-07', '2.1e-07', '0.00027', '1.2']	['36.5', '32.2', '33.7', '23.6', '11.8']	0	[]	[]	[]	[]	0	[]	[]	[]	[]	[]	0	[]	[]	[]	[]
NODE_3641_length_4486_cov_5.449109_1482:3201(+)	eukaryotic	ERR2002416__METABAT2__E.1__bin.1	ERR2002416	PRJEB20421	ESLC-1	ESLC-1_SSPC-2635	True	ATP_bind_3;tRNA(Ile)-lysidine synthase [EC:6.3.4.19];tRNA(Ile)-lysidine synthetase	UniRef50_K0RP98	43.8	550.0	260.0	549.0	3.0	537.0	606.0	80.0	595.0	9.64e-135	412.0	97.4	85.1	tRNA(Ile)-lysidine synthetase	1.0	159749.0	K0RP98_THAOC																																												1	['PF01171.23']	['ATP_bind_3']	['2.5e-31']	['111.7']	0	[]	[]	[]	[]	0	[]	[]	[]	[]	[]	1	['K04075']	['tRNA(Ile)-lysidine synthase [EC:6.3.4.19]']	[1.2e-56]	[195.7]
NODE_2732_length_5334_cov_7.463914_493:3753(+)	eukaryotic	ERR2002416__METABAT2__E.1__bin.1	ERR2002416	PRJEB20421	ESLC-1	ESLC-1_SSPC-2636	True	HECT domain-containing protein;protease PrsW [EC:3.4.-.-]	UniRef50_B8CBT5	65.8	950.0	238.0	1087.0	158.0	1087.0	1110.0	228.0	1110.0	0.0	1099.0	85.6	79.5	HECT domain-containing protein	2.0	35127.0	B8CBT5_THAPS																																												0	[]	[]	[]	[]	0	[]	[]	[]	[]	0	[]	[]	[]	[]	[]	1	['K24131']	['protease PrsW [EC:3.4.-.-]']	[2e-13]	[53.2]
NODE_2879_length_5178_cov_6.750537_1083:4581(-)	eukaryotic	ERR2002416__METABAT2__E.1__bin.1	ERR2002416	PRJEB20421	ESLC-1	ESLC-1_SSPC-2637	True	DEAD;HA2;P-loop containing nucleoside triphosphate hydrolase protein (Fragment)	UniRef50_B8LE10	59.5	847.0	279.0	1093.0	257.0	1062.0	827.0	3.0	826.0	0.0	939.0	73.7	99.6	P-loop containing nucleoside triphosphate hydrolase protein (Fragment)	1.0	35128.0	B8LE10_THAPS	BGC0000119|c1|14199-18185|-|ACJ24849.1|ATP-dependent_helicase-like_protein|ACJ24849.1	31.5	441.0	208.0	1093.0	260.0	682.0	1328.0	77.0	441.0	7.73e-32	135.0	38.7	27.5																QWW23826.1|GH5_12	26.9	692.0	365.0	1093.0	213.0	881.0	2003.0	390.0	963.0	2.93e-44	182.0	61.2	28.7	2	['PF00270.32', 'PF04408.26']	['DEAD', 'HA2']	['9.8e-08', '1.5e-11']	['34.9', '47.4']	0	[]	[]	[]	[]	0	[]	[]	[]	[]	[]	0	[]	[]	[]	[]
NODE_2561_length_5523_cov_6.969093_2524:4317(+)	eukaryotic	ERR2002416__METABAT2__E.1__bin.1	ERR2002416	PRJEB20421	ESLC-1	ESLC-1_SSPC-2638	True	ANAPC3;TPR_12;TPR_16;TPR_19;TPR_2;TPR_6;Uncharacterized protein;tetratricopeptide repeat protein 30	UniRef50_B8C4I9	49.4	589.0	287.0	598.0	1.0	588.0	646.0	43.0	621.0	2.17e-182	537.0	98.3	89.6	Uncharacterized protein	1.0	35128.0	B8C4I9_THAPS																																												6	['PF12895.10', 'PF13424.9', 'PF13432.9', 'PF14559.9', 'PF07719.20', 'PF13174.9']	['ANAPC3', 'TPR_12', 'TPR_16', 'TPR_19', 'TPR_2', 'TPR_6']	['0.0041', '0.48', '0.95', '0.04', '0.0059', '0.009']	['20.2', '13.6', '12.9', '17.2', '19.4', '19.4']	0	[]	[]	[]	[]	0	[]	[]	[]	[]	[]	1	['K19683']	['tetratricopeptide repeat protein 30']	[6.699999999999999e-148]	[496.9]
NODE_5735_length_3303_cov_6.840517_1942:3248(-)	eukaryotic	ERR2002416__METABAT2__E.1__bin.1	ERR2002416	PRJEB20421	ESLC-1	ESLC-1_SSPC-2639	True	PAS domain-containing protein	UniRef50_K0SE11	36.9	453.0	203.0	405.0	1.0	405.0	869.0	370.0	787.0	2.18e-47	182.0	100.0	48.1	PAS domain-containing protein	1.0	159749.0	K0SE11_THAOC																																												0	[]	[]	[]	[]	0	[]	[]	[]	[]	0	[]	[]	[]	[]	[]	0	[]	[]	[]	[]
NODE_11245_length_1974_cov_10.217822_95:925(+)	eukaryotic	ERR2002416__METABAT2__E.1__bin.1	ERR2002416	PRJEB20421	ESLC-1	ESLC-1_SSPC-264	False	PA domain-containing protein	UniRef50_A0A6V2I7Q4	52.0	225.0	102.0	222.0	1.0	221.0	852.0	562.0	784.0	1.87e-73	246.0	99.5	26.2	PA domain-containing protein	2.0	49249.0	A0A6V2I7Q4_9STRA																																												0	[]	[]	[]	[]	0	[]	[]	[]	[]	0	[]	[]	[]	[]	[]	0	[]	[]	[]	[]
NODE_5214_length_3533_cov_8.738643_1772:3352(+)	eukaryotic	ERR2002416__METABAT2__E.1__bin.1	ERR2002416	PRJEB20421	ESLC-1	ESLC-1_SSPC-264	False	G-protein coupled receptors family 1 profile domain-containing protein	UniRef50_A0A7S2EX14	39.0	523.0	272.0	527.0	24.0	527.0	823.0	41.0	535.0	2.0400000000000002e-103	337.0	95.6	60.1	G-protein coupled receptors family 1 profile domain-containing protein	2.0	49249.0	A0A7S2EX14_9STRA																																												0	[]	[]	[]	[]	0	[]	[]	[]	[]	0	[]	[]	[]	[]	[]	0	[]	[]	[]	[]
NODE_763_length_9476_cov_5.628065_8665:9473(-)	eukaryotic	ERR2002416__METABAT2__E.1__bin.1	ERR2002416	PRJEB20421	ESLC-1	ESLC-1_SSPC-264	False	PA domain-containing protein	UniRef50_A0A6V2I7Q4	52.8	214.0	95.0	212.0	2.0	211.0	852.0	573.0	784.0	5.03e-70	236.0	99.1	24.9	PA domain-containing protein	2.0	49249.0	A0A6V2I7Q4_9STRA																																												0	[]	[]	[]	[]	0	[]	[]	[]	[]	0	[]	[]	[]	[]	[]	0	[]	[]	[]	[]
NODE_9204_length_2308_cov_6.209055_424:2000(+)	eukaryotic	ERR2002416__METABAT2__E.1__bin.1	ERR2002416	PRJEB20421	ESLC-1	ESLC-1_SSPC-264	False	G-protein coupled receptors family 1 profile domain-containing protein	UniRef50_A0A7S2EX14	40.5	514.0	263.0	499.0	12.0	499.0	823.0	41.0	537.0	6.36e-108	347.0	97.8	60.4	G-protein coupled receptors family 1 profile domain-containing protein	2.0	49249.0	A0A7S2EX14_9STRA																																												0	[]	[]	[]	[]	0	[]	[]	[]	[]	0	[]	[]	[]	[]	[]	0	[]	[]	[]	[]
NODE_7394_length_2729_cov_8.612191_210:1641(+)	eukaryotic	ERR2002416__METABAT2__E.1__bin.1	ERR2002416	PRJEB20421	ESLC-1	ESLC-1_SSPC-2640	True	YCII;YCII-related domain-containing protein;uncharacterized protein	UniRef50_B8BT48	60.4	371.0	84.0	442.0	72.0	442.0	364.0	57.0	364.0	9.95e-152	442.0	83.9	84.6	YCII-related domain-containing protein	1.0	35128.0	B8BT48_THAPS																																												1	['PF03795.17']	['YCII']	['2.3e-07']	['34.0']	0	[]	[]	[]	[]	0	[]	[]	[]	[]	[]	1	['K09780']	['uncharacterized protein']	[4.7e-13]	[52.5]
NODE_7394_length_2729_cov_8.612191_2013:2430(+)	eukaryotic	ERR2002416__METABAT2__E.1__bin.1	ERR2002416	PRJEB20421	ESLC-1	ESLC-1_SSPC-2641	True	Uncharacterized protein	UniRef50_A0A9I9EAC6	55.3	85.0	38.0	114.0	1.0	85.0	298.0	105.0	189.0	5.75e-13	71.6	74.6	28.5	Uncharacterized protein	1.0	3656.0	A0A9I9EAC6_CUCME																																												0	[]	[]	[]	[]	0	[]	[]	[]	[]	1	[]	['ANF00062']	['Spurious_ORF_62']	['0.00016']	['24.4']	0	[]	[]	[]	[]
NODE_675_length_9943_cov_7.256270_5399:7386(+)	eukaryotic	ERR2002416__METABAT2__E.1__bin.1	ERR2002416	PRJEB20421	ESLC-1	ESLC-1_SSPC-2642	True	Uncharacterized protein	UniRef50_K0THU9	31.0	487.0	204.0	630.0	165.0	630.0	490.0	77.0	452.0	5.9299999999999995e-52	194.0	74.0	76.7	Uncharacterized protein	1.0	159749.0	K0THU9_THAOC																																												0	[]	[]	[]	[]	0	[]	[]	[]	[]	0	[]	[]	[]	[]	[]	0	[]	[]	[]	[]
NODE_790_length_9321_cov_8.091517_3820:7364(+)	eukaryotic	ERR2002416__METABAT2__E.1__bin.1	ERR2002416	PRJEB20421	ESLC-1	ESLC-1_SSPC-2643	True	Hist_deacetyl;Histone deacetylase domain-containing protein	UniRef50_B8BX74	58.6	1087.0	419.0	1069.0	1.0	1068.0	1246.0	168.0	1242.0	0.0	1234.0	99.9	86.3	Histone deacetylase domain-containing protein	1.0	35128.0	B8BX74_THAPS	BGC0000413|c1|100975-102000|-|PFL_4136|acetylpolyamine_aminohydrolase|AAY93397.1	31.0	242.0	121.0	1069.0	758.0	998.0	341.0	124.0	320.0	6.88e-13	72.0	22.5	57.8																														1	['PF00850.22']	['Hist_deacetyl']	['2.2e-59']	['204.3']	0	[]	[]	[]	[]	0	[]	[]	[]	[]	[]	0	[]	[]	[]	[]
NODE_3458_length_4638_cov_6.540694_85:1830(+)	eukaryotic	ERR2002416__METABAT2__E.1__bin.1	ERR2002416	PRJEB20421	ESLC-1	ESLC-1_SSPC-2644	True	Methyltransferase domain-containing protein	UniRef50_B8LC66	31.7	650.0	276.0	513.0	13.0	513.0	656.0	25.0	655.0	2.91e-72	250.0	97.7	96.2	Methyltransferase domain-containing protein	1.0	35128.0	B8LC66_THAPS																																												0	[]	[]	[]	[]	0	[]	[]	[]	[]	0	[]	[]	[]	[]	[]	0	[]	[]	[]	[]
NODE_3506_length_4585_cov_7.338631_1324:4190(-)	eukaryotic	ERR2002416__METABAT2__E.1__bin.1	ERR2002416	PRJEB20421	ESLC-1	ESLC-1_SSPC-2645	True	Aminotran_5;MOSC;MOSC_N;Molybdenum cofactor sulfurase protein (Fragment);molybdenum cofactor sulfurtransferase [EC:2.8.1.9]	UniRef50_B8BU37	48.2	847.0	278.0	932.0	108.0	932.0	786.0	34.0	741.0	7.799999999999999e-251	730.0	88.5	90.1	Molybdenum cofactor sulfurase protein (Fragment)	1.0	35128.0	B8BU37_THAPS																																												3	['PF00266.22', 'PF03473.20', 'PF03476.19']	['Aminotran_5', 'MOSC', 'MOSC_N']	['0.056', '1.7e-11', '9.4e-17']	['15.3', '47.3', '63.9']	0	[]	[]	[]	[]	0	[]	[]	[]	[]	[]	1	['K15631']	['molybdenum cofactor sulfurtransferase [EC:2.8.1.9]']	[1e-189]	[635.6]
NODE_3559_length_4546_cov_8.600534_781:3188(+)	eukaryotic	ERR2002416__METABAT2__E.1__bin.1	ERR2002416	PRJEB20421	ESLC-1	ESLC-1_SSPC-2646	True	AAA;Vesicle-fusing ATPase;vesicle-fusing ATPase [EC:3.6.4.6]	UniRef50_B8LDE3	44.8	739.0	279.0	644.0	18.0	643.0	787.0	64.0	786.0	2.34e-165	500.0	97.2	91.9	Vesicle-fusing ATPase	6.0	2836.0	B8LDE3_THAPS	BGC0002390|c1|135569-140078|-|NP_001314933.1|uncharacterized_protein_LOC100382880|NP_001314933.1	38.1	176.0	91.0	644.0	344.0	519.0	811.0	508.0	665.0	4.4800000000000004e-27	117.0	27.3	19.5																CAE5964227.1|GT4	36.6	191.0	102.0	644.0	344.0	533.0	821.0	584.0	756.0	1.85e-25	118.0	29.5	21.1	1	['PF00004.32']	['AAA']	['5.8e-31']	['110.6']	0	[]	[]	[]	[]	0	[]	[]	[]	[]	[]	1	['K06027']	['vesicle-fusing ATPase [EC:3.6.4.6]']	[1.6e-102]	[347.6]
NODE_8735_length_2401_cov_6.757886_626:1812(-)	eukaryotic	ERR2002416__METABAT2__E.1__bin.1	ERR2002416	PRJEB20421	ESLC-1	ESLC-1_SSPC-2647	True	Ham1p_like;Inosine triphosphate pyrophosphatase;XTP/dITP diphosphohydrolase [EC:3.6.1.66]	UniRef50_A0A7S0PTL5	66.2	231.0	71.0	298.0	75.0	298.0	239.0	9.0	239.0	1.15e-105	315.0	75.2	96.7	Inosine triphosphate pyrophosphatase	5.0	2836.0	A0A7S0PTL5_9STRA																																												1	['PF01725.19']	['Ham1p_like']	['7.4e-39']	['136.5']	0	[]	[]	[]	[]	0	[]	[]	[]	[]	[]	1	['K01519']	['XTP/dITP diphosphohydrolase [EC:3.6.1.66]']	[1.8e-53]	[184.8]
NODE_697_length_9788_cov_7.925203_1912:2413(+)	eukaryotic	ERR2002416__METABAT2__E.1__bin.1	ERR2002416	PRJEB20421	ESLC-1	ESLC-1_SSPC-2648	True																																																															0	[]	[]	[]	[]	0	[]	[]	[]	[]	0	[]	[]	[]	[]	[]	0	[]	[]	[]	[]
NODE_876_length_9000_cov_6.813080_1341:3308(+)	eukaryotic	ERR2002416__METABAT2__E.1__bin.1	ERR2002416	PRJEB20421	ESLC-1	ESLC-1_SSPC-2649	True	Lon N-terminal domain-containing protein	UniRef50_B8CDE8	47.2	735.0	302.0	656.0	4.0	653.0	866.0	122.0	855.0	1.3e-191	571.0	99.1	84.8	Lon N-terminal domain-containing protein	1.0	35128.0	B8CDE8_THAPS																																												0	[]	[]	[]	[]	0	[]	[]	[]	[]	0	[]	[]	[]	[]	[]	0	[]	[]	[]	[]
NODE_11659_length_1922_cov_9.671666_1045:1383(-)	eukaryotic	ERR2002416__METABAT2__E.1__bin.1	ERR2002416	PRJEB20421	ESLC-1	ESLC-1_SSPC-265	False																																																															0	[]	[]	[]	[]	0	[]	[]	[]	[]	0	[]	[]	[]	[]	[]	0	[]	[]	[]	[]
NODE_11659_length_1922_cov_9.671666_1587:1901(-)	eukaryotic	ERR2002416__METABAT2__E.1__bin.1	ERR2002416	PRJEB20421	ESLC-1	ESLC-1_SSPC-265	False																																																															0	[]	[]	[]	[]	0	[]	[]	[]	[]	0	[]	[]	[]	[]	[]	0	[]	[]	[]	[]
NODE_3208_length_4871_cov_11.687085_3566:4865(+)	eukaryotic	ERR2002416__METABAT2__E.1__bin.1	ERR2002416	PRJEB20421	ESLC-1	ESLC-1_SSPC-265	False																																																															0	[]	[]	[]	[]	0	[]	[]	[]	[]	0	[]	[]	[]	[]	[]	0	[]	[]	[]	[]
NODE_926_length_8802_cov_7.182920_5177:7627(+)	eukaryotic	ERR2002416__METABAT2__E.1__bin.1	ERR2002416	PRJEB20421	ESLC-1	ESLC-1_SSPC-2650	True	START domain-containing protein	UniRef50_A0A6T5SRR4	52.8	508.0	161.0	679.0	184.0	671.0	608.0	133.0	581.0	6.04e-158	476.0	71.9	73.8	START domain-containing protein	1.0	267567.0	A0A6T5SRR4_9STRA																																												0	[]	[]	[]	[]	0	[]	[]	[]	[]	0	[]	[]	[]	[]	[]	0	[]	[]	[]	[]
NODE_2982_length_5078_cov_6.049970_3992:4807(-)	eukaryotic	ERR2002416__METABAT2__E.1__bin.1	ERR2002416	PRJEB20421	ESLC-1	ESLC-1_SSPC-2651	True	Apple domain-containing protein	UniRef50_B8BVR5	29.6	98.0	65.0	272.0	30.0	126.0	1034.0	430.0	524.0	2.85e-07	60.8	35.7	9.2	Apple domain-containing protein	1.0	35128.0	B8BVR5_THAPS																																												0	[]	[]	[]	[]	0	[]	[]	[]	[]	0	[]	[]	[]	[]	[]	0	[]	[]	[]	[]
NODE_3337_length_4747_cov_7.942882_1468:1794(+)	eukaryotic	ERR2002416__METABAT2__E.1__bin.1	ERR2002416	PRJEB20421	ESLC-1	ESLC-1_SSPC-2651	False	Apple domain-containing protein	UniRef50_B8BVR5	45.7	46.0	25.0	109.0	63.0	108.0	1034.0	410.0	455.0	1.44e-08	59.7	42.2	4.4	Apple domain-containing protein	1.0	35128.0	B8BVR5_THAPS																																												0	[]	[]	[]	[]	0	[]	[]	[]	[]	0	[]	[]	[]	[]	[]	0	[]	[]	[]	[]
NODE_87_length_20187_cov_6.988774_9055:11572(+)	eukaryotic	ERR2002416__METABAT2__E.1__bin.1	ERR2002416	PRJEB20421	ESLC-1	ESLC-1_SSPC-2652	True	Glyco_tranf_2_4;Glycosyltransferase family 92 protein;STELLO	UniRef50_A0A7S4RKD6	49.7	859.0	331.0	777.0	5.0	777.0	901.0	58.0	901.0	1.33e-269	776.0	99.5	93.7	Glycosyltransferase family 92 protein	6.0	2836.0	A0A7S4RKD6_9STRA																														CAD7228022.1|GT0	36.0	480.0	253.0	777.0	7.0	457.0	1717.0	61.0	515.0	2.2e-80	288.0	58.0	26.5	2	['PF13704.9', 'PF03385.20']	['Glyco_tranf_2_4', 'STELLO']	['4e-05', '1.3e-17']	['27.0', '66.6']	0	[]	[]	[]	[]	0	[]	[]	[]	[]	[]	0	[]	[]	[]	[]
NODE_87_length_20187_cov_6.988774_14777:20088(+)	eukaryotic	ERR2002416__METABAT2__E.1__bin.1	ERR2002416	PRJEB20421	ESLC-1	ESLC-1_SSPC-2653	True	Bromo domain-containing protein (Fragment);Bromodomain;DUF3591	UniRef50_K0T8U3	48.1	1454.0	553.0	1573.0	296.0	1573.0	1495.0	62.0	1490.0	0.0	1095.0	81.2	95.6	Bromo domain-containing protein (Fragment)	1.0	159749.0	K0T8U3_THAOC																																												2	['PF00439.28', 'PF12157.11']	['Bromodomain', 'DUF3591']	['2.2e-16', '1.1e-43']	['62.6', '152.5']	0	[]	[]	[]	[]	0	[]	[]	[]	[]	[]	0	[]	[]	[]	[]
NODE_87_length_20187_cov_6.988774_11724:14053(-)	eukaryotic	ERR2002416__METABAT2__E.1__bin.1	ERR2002416	PRJEB20421	ESLC-1	ESLC-1_SSPC-2654	True	Fungal lipase-like domain-containing protein;Lipase_3;sn1-specific diacylglycerol lipase [EC:3.1.1.116]	UniRef50_B8CFB3	48.9	626.0	260.0	653.0	60.0	652.0	1638.0	1022.0	1620.0	2.97e-170	536.0	90.8	36.6	Fungal lipase-like domain-containing protein	1.0	35128.0	B8CFB3_THAPS																																												1	['PF01764.28']	['Lipase_3']	['3.6e-10']	['42.8']	0	[]	[]	[]	[]	0	[]	[]	[]	[]	[]	1	['K13806']	['sn1-specific diacylglycerol lipase [EC:3.1.1.116]']	[5.599999999999999e-41]	[143.6]
NODE_12945_length_1767_cov_5.928738_556:1213(+)	eukaryotic	ERR2002416__METABAT2__E.1__bin.1	ERR2002416	PRJEB20421	ESLC-1	ESLC-1_SSPC-2655	True	Orc1-like AAA ATPase domain-containing protein	UniRef50_A0A7S2KXT0	40.4	146.0	84.0	193.0	12.0	155.0	971.0	817.0	961.0	5.7000000000000004e-27	115.0	74.6	14.9	Orc1-like AAA ATPase domain-containing protein	1.0	267567.0	A0A7S2KXT0_9STRA																																												0	[]	[]	[]	[]	0	[]	[]	[]	[]	0	[]	[]	[]	[]	[]	0	[]	[]	[]	[]
NODE_1155_length_8013_cov_6.488314_4025:5809(-)	eukaryotic	ERR2002416__METABAT2__E.1__bin.1	ERR2002416	PRJEB20421	ESLC-1	ESLC-1_SSPC-2656	True	Aspartyl/asparaginy/proline hydroxylase domain-containing protein	UniRef50_A0A7S2MT37	51.7	288.0	136.0	567.0	280.0	566.0	409.0	124.0	409.0	6.3e-99	314.0	50.6	69.9	Aspartyl/asparaginy/proline hydroxylase domain-containing protein	2.0	49247.0	A0A7S2MT37_9STRA	BGC0000690|c1|8802-9407|-|CAA07378.1|StrG|CAA07378.1	27.4	215.0	124.0	567.0	295.0	509.0	201.0	5.0	187.0	2.22e-12	67.0	37.9	91.0																														0	[]	[]	[]	[]	0	[]	[]	[]	[]	0	[]	[]	[]	[]	[]	0	[]	[]	[]	[]
NODE_1304_length_7627_cov_7.928817_3868:5637(-)	eukaryotic	ERR2002416__METABAT2__E.1__bin.1	ERR2002416	PRJEB20421	ESLC-1	ESLC-1_SSPC-2657	True	FAD-binding PCMH-type domain-containing protein (Fragment);FAD-oxidase_C;FAD_binding_4	UniRef50_K0RJP8	55.4	538.0	203.0	590.0	51.0	581.0	560.0	53.0	560.0	2.98e-195	566.0	90.0	90.7	FAD-binding PCMH-type domain-containing protein (Fragment)	1.0	159749.0	K0RJP8_THAOC	BGC0000918|c1|3585-4994|+|BAB69152.1|putative_oxidoreductase|BAB69152.1	25.2	552.0	324.0	590.0	40.0	587.0	469.0	2.0	468.0	2.14e-38	148.0	92.9	99.6																														2	['PF02913.22', 'PF01565.26']	['FAD-oxidase_C', 'FAD_binding_4']	['1e-50', '1.7e-14']	['175.6', '56.6']	0	[]	[]	[]	[]	0	[]	[]	[]	[]	[]	0	[]	[]	[]	[]
NODE_1399_length_7397_cov_7.384364_99:2556(+)	eukaryotic	ERR2002416__METABAT2__E.1__bin.1	ERR2002416	PRJEB20421	ESLC-1	ESLC-1_SSPC-2658	True	CWF19-like protein 1;CwfJ_C_1;RRM domain-containing protein	UniRef50_B8C468	48.3	999.0	292.0	794.0	1.0	778.0	1161.0	1.0	996.0	2.1799999999999998e-267	780.0	98.0	85.8	RRM domain-containing protein	2.0	35127.0	B8C468_THAPS																																												1	['PF04677.18']	['CwfJ_C_1']	['4.8e-22']	['81.0']	0	[]	[]	[]	[]	0	[]	[]	[]	[]	[]	1	['K24939']	['CWF19-like protein 1']	[1.4000000000000002e-111]	[377.2]
NODE_3099_length_4974_cov_8.351494_1708:4959(+)	eukaryotic	ERR2002416__METABAT2__E.1__bin.1	ERR2002416	PRJEB20421	ESLC-1	ESLC-1_SSPC-2659	True	AAA_21;AAA_22;AAA_29;ABC transporter domain-containing protein;ABC_tran;ABC_tran_Xtn	UniRef50_A0A7S3PW47	73.6	629.0	160.0	875.0	249.0	871.0	908.0	276.0	904.0	0.0	908.0	71.2	69.3	ABC transporter domain-containing protein	15.0	2836.0	A0A7S3PW47_9STRA	BGC0001214|c1|42512-44158|+|AJV88390.1|MfnR|AJV88390.1	34.5	530.0	320.0	875.0	289.0	809.0	548.0	11.0	522.0	1.4e-76	260.0	59.5	93.4																														5	['PF13304.9', 'PF13401.9', 'PF13555.9', 'PF00005.30', 'PF12848.10']	['AAA_21', 'AAA_22', 'AAA_29', 'ABC_tran', 'ABC_tran_Xtn']	['0.0012', '0.013', '0.0012', '4.8e-24', '1.8e-17']	['21.7', '18.7', '21.4', '88.3', '66.0']	0	[]	[]	[]	[]	0	[]	[]	[]	[]	[]	0	[]	[]	[]	[]
NODE_6829_length_2896_cov_9.424146_427:1632(+)	eukaryotic	ERR2002416__METABAT2__E.1__bin.1	ERR2002416	PRJEB20421	ESLC-1	ESLC-1_SSPC-266	False																																																															0	[]	[]	[]	[]	0	[]	[]	[]	[]	0	[]	[]	[]	[]	[]	0	[]	[]	[]	[]
NODE_9289_length_2290_cov_7.931544_1625:2206(-)	eukaryotic	ERR2002416__METABAT2__E.1__bin.1	ERR2002416	PRJEB20421	ESLC-1	ESLC-1_SSPC-266	False																																																															0	[]	[]	[]	[]	0	[]	[]	[]	[]	0	[]	[]	[]	[]	[]	0	[]	[]	[]	[]
NODE_9289_length_2290_cov_7.931544_2:1570(-)	eukaryotic	ERR2002416__METABAT2__E.1__bin.1	ERR2002416	PRJEB20421	ESLC-1	ESLC-1_SSPC-266	False																																																															0	[]	[]	[]	[]	0	[]	[]	[]	[]	0	[]	[]	[]	[]	[]	0	[]	[]	[]	[]
NODE_3276_length_4808_cov_6.422891_2062:3466(-)	eukaryotic	ERR2002416__METABAT2__E.1__bin.1	ERR2002416	PRJEB20421	ESLC-1	ESLC-1_SSPC-2660	True	Sulfotransferase domain-containing protein	UniRef50_B8CGP2	43.7	364.0	187.0	413.0	59.0	406.0	463.0	96.0	457.0	1.5e-93	296.0	84.3	78.2	Sulfotransferase domain-containing protein	1.0	35128.0	B8CGP2_THAPS																																												0	[]	[]	[]	[]	0	[]	[]	[]	[]	0	[]	[]	[]	[]	[]	0	[]	[]	[]	[]
NODE_6319_length_3071_cov_9.152851_671:1521(+)	eukaryotic	ERR2002416__METABAT2__E.1__bin.1	ERR2002416	PRJEB20421	ESLC-1	ESLC-1_SSPC-2661	True	MULE;MULE transposase domain-containing protein	UniRef50_W2R5W2	35.7	277.0	156.0	271.0	10.0	271.0	438.0	151.0	420.0	1.6299999999999997e-42	158.0	96.7	61.6	MULE transposase domain-containing protein	8.0	4783.0	W2R5W2_PHYPN																																												1	['PF10551.12']	['MULE']	['1.4e-10']	['44.3']	0	[]	[]	[]	[]	0	[]	[]	[]	[]	[]	0	[]	[]	[]	[]
NODE_2250_length_5926_cov_9.287856_928:3080(+)	eukaryotic	ERR2002416__METABAT2__E.1__bin.1	ERR2002416	PRJEB20421	ESLC-1	ESLC-1_SSPC-2662	True	Mito_carr;Mitochondrial carrier protein (Fragment);solute carrier family 25 (mitochondrial iron transporter), member 28/37	UniRef50_B8CGM3	42.9	517.0	66.0	533.0	9.0	525.0	288.0	1.0	288.0	5.13e-114	347.0	97.0	100.0	Mitochondrial carrier protein (Fragment)	1.0	35128.0	B8CGM3_THAPS																																												1	['PF00153.30']	['Mito_carr']	['2.4e-18']	['68.7']	0	[]	[]	[]	[]	0	[]	[]	[]	[]	[]	1	['K15113']	['solute carrier family 25 (mitochondrial iron transporter), member 28/37']	[4.2e-79]	[269.4]
NODE_2903_length_5154_cov_8.533830_1784:4765(+)	eukaryotic	ERR2002416__METABAT2__E.1__bin.1	ERR2002416	PRJEB20421	ESLC-1	ESLC-1_SSPC-2663	True	IQ;Uncharacterized protein	UniRef50_B8BSV9	35.3	541.0	205.0	994.0	208.0	637.0	942.0	154.0	660.0	2.7000000000000003e-47	192.0	43.3	53.8	Uncharacterized protein	1.0	35128.0	B8BSV9_THAPS																																												1	['PF00612.30']	['IQ']	['0.43']	['13.3']	0	[]	[]	[]	[]	0	[]	[]	[]	[]	[]	0	[]	[]	[]	[]
NODE_5241_length_3520_cov_6.918326_2361:3503(-)	eukaryotic	ERR2002416__METABAT2__E.1__bin.1	ERR2002416	PRJEB20421	ESLC-1	ESLC-1_SSPC-2664	True	2,3-bisphosphoglycerate-dependent phosphoglycerate mutase [EC:5.4.2.11];His_Phos_1;Phosphoglycerate mutase (2,3-diphosphoglycerate-dependent)	UniRef50_A0A448Z1V2	74.7	297.0	74.0	352.0	42.0	337.0	380.0	68.0	364.0	4.22e-158	456.0	84.1	78.2	Phosphoglycerate mutase (2,3-diphosphoglycerate-dependent)	16.0	2836.0	A0A448Z1V2_9STRA																														SDS56476.1|GT4	47.9	213.0	110.0	352.0	55.0	267.0	702.0	458.0	669.0	1.89e-55	197.0	60.5	30.2	1	['PF00300.25']	['His_Phos_1']	['1.9e-25']	['92.6']	0	[]	[]	[]	[]	0	[]	[]	[]	[]	[]	1	['K01834']	['2,3-bisphosphoglycerate-dependent phosphoglycerate mutase [EC:5.4.2.11]']	[1.1e-92]	[314.1]
NODE_99_length_19311_cov_8.019267_10805:12226(-)	eukaryotic	ERR2002416__METABAT2__E.1__bin.1	ERR2002416	PRJEB20421	ESLC-1	ESLC-1_SSPC-2665	True	Fe-ADH;hydroxyacid-oxoacid transhydrogenase;hydroxyacid-oxoacid transhydrogenase [EC:1.1.99.24]	UniRef50_B7FWP2	51.6	471.0	177.0	474.0	9.0	474.0	465.0	38.0	462.0	1.86e-147	437.0	98.3	91.4	hydroxyacid-oxoacid transhydrogenase	5.0	131567.0	B7FWP2_PHATC																																												1	['PF00465.22']	['Fe-ADH']	['4.7e-82']	['278.6']	0	[]	[]	[]	[]	0	[]	[]	[]	[]	[]	1	['K11173']	['hydroxyacid-oxoacid transhydrogenase [EC:1.1.99.24]']	[9.2e-163]	[545.5]
NODE_188_length_15771_cov_7.037032_9530:10825(+)	eukaryotic	ERR2002416__METABAT2__E.1__bin.1	ERR2002416	PRJEB20421	ESLC-1	ESLC-1_SSPC-2666	True	FAD-binding domain-containing protein;FAD_binding_3;Pyr_redox;SE	UniRef50_A0A7S2L9Y3	35.1	393.0	232.0	404.0	17.0	404.0	398.0	24.0	398.0	7.489999999999999e-67	225.0	96.0	94.2	FAD-binding domain-containing protein	1.0	163516.0	A0A7S2L9Y3_9STRA	BGC0001873|c1|1-1179|-|Xsze_RS17110|FAD-dependent_monooxygenase|WP_038234862.1	24.7	401.0	215.0	404.0	10.0	377.0	392.0	1.0	347.0	2.66e-11	65.5	91.1	88.5	VFG000173(gb|NP_252907)	24.9	361.0	213.0	404.0	10.0	336.0	402.0	1.0	337.0	8.97e-06	44.7	80.9	83.8	(phzS) flavin dependent hydroxylase PhzS [Pyocyanin (VF0100) - Nutritional/Metabolic factor (VFC0272)] [Pseudomonas aeruginosa PAO1]															3	['PF01494.22', 'PF00070.30', 'PF08491.13']	['FAD_binding_3', 'Pyr_redox', 'SE']	['1.4e-06', '0.012', '0.028']	['30.8', '19.0', '16.4']	0	[]	[]	[]	[]	0	[]	[]	[]	[]	[]	0	[]	[]	[]	[]
NODE_261_length_14016_cov_7.628178_5762:10692(+)	eukaryotic	ERR2002416__METABAT2__E.1__bin.1	ERR2002416	PRJEB20421	ESLC-1	ESLC-1_SSPC-2667	True	ABC_membrane;ABC_tran;ATP-dependent transporter ycf16;MMR_HSR1	UniRef50_A0A7S3LCL7	46.6	1410.0	603.0	1379.0	1.0	1379.0	1385.0	1.0	1291.0	0.0	1071.0	100.0	93.2	ATP-dependent transporter ycf16	19.0	2836.0	A0A7S3LCL7_9STRA	BGC0002747|c1|2861-9123|-|C8R40DRAFT_1095846|multidrug_resistance-associated_ABC_transporter|KAH7877381.1	30.4	1387.0	793.0	1379.0	54.0	1379.0	1416.0	27.0	1301.0	4.06e-157	511.0	96.2	90.0	VFG013248(gb|WP_010868928)	27.7	184.0	126.0	1379.0	1126.0	1308.0	587.0	265.0	442.0	7.07e-15	76.6	13.3	30.3	(msbA) lipid transporter ATP-binding/permease [LOS (VF0044) - Immune modulation (VFC0258)] [Haemophilus influenzae Rd KW20]	QWU86090.1|CBM18|GH16_19	27.5	1297.0	753.0	1379.0	154.0	1379.0	2900.0	314.0	1494.0	3.5e-116	410.0	88.9	40.7	3	['PF00664.26', 'PF00005.30', 'PF01926.26']	['ABC_membrane', 'ABC_tran', 'MMR_HSR1']	['1.6e-21', '1.1e-17', '0.022']	['80.1', '67.8', '17.7']	0	[]	[]	[]	[]	0	[]	[]	[]	[]	[]	0	[]	[]	[]	[]
NODE_1890_length_6476_cov_7.508176_5325:5714(-)	eukaryotic	ERR2002416__METABAT2__E.1__bin.1	ERR2002416	PRJEB20421	ESLC-1	ESLC-1_SSPC-2668	True																																																															0	[]	[]	[]	[]	0	[]	[]	[]	[]	0	[]	[]	[]	[]	[]	0	[]	[]	[]	[]
NODE_660_length_9977_cov_7.267083_2592:2906(+)	eukaryotic	ERR2002416__METABAT2__E.1__bin.1	ERR2002416	PRJEB20421	ESLC-1	ESLC-1_SSPC-2668	False																																																															0	[]	[]	[]	[]	0	[]	[]	[]	[]	0	[]	[]	[]	[]	[]	0	[]	[]	[]	[]
NODE_2300_length_5860_cov_6.529543_2392:5553(+)	eukaryotic	ERR2002416__METABAT2__E.1__bin.1	ERR2002416	PRJEB20421	ESLC-1	ESLC-1_SSPC-2669	False	2OG-FeII_Oxy_3;Fe2OG dioxygenase domain-containing protein;prolyl 4-hydroxylase [EC:1.14.11.2]	UniRef50_A0A7S2A2B7	53.8	392.0	172.0	393.0	2.0	392.0	485.0	101.0	484.0	6.69e-144	425.0	99.5	79.2	Fe2OG dioxygenase domain-containing protein	4.0	2836.0	A0A7S2A2B7_9STRA																														AZZ96924.1|GT0	36.9	149.0	79.0	393.0	238.0	377.0	934.0	785.0	927.0	3.5e-12	74.3	35.6	15.3	1	['PF13640.9']	['2OG-FeII_Oxy_3']	['1.1e-14']	['57.9']	0	[]	[]	[]	[]	0	[]	[]	[]	[]	[]	1	['K00472']	['prolyl 4-hydroxylase [EC:1.14.11.2]']	[5.0999999999999995e-49]	[170.4]
NODE_2300_length_5860_cov_6.529543_4181:5553(+)	eukaryotic	ERR2002416__METABAT2__E.1__bin.1	ERR2002416	PRJEB20421	ESLC-1	ESLC-1_SSPC-2669	True	2OG-FeII_Oxy_3;Fe2OG dioxygenase domain-containing protein;prolyl 4-hydroxylase [EC:1.14.11.2]	UniRef50_A0A7S2A2B7	54.4	419.0	182.0	424.0	6.0	423.0	485.0	74.0	484.0	5.71e-161	470.0	98.6	84.7	Fe2OG dioxygenase domain-containing protein	4.0	2836.0	A0A7S2A2B7_9STRA																														QPB81876.1|GT0	29.9	211.0	128.0	424.0	205.0	408.0	937.0	733.0	930.0	6.23e-13	77.0	48.1	21.1	1	['PF13640.9']	['2OG-FeII_Oxy_3']	['1.3e-14']	['57.7']	0	[]	[]	[]	[]	0	[]	[]	[]	[]	[]	1	['K00472']	['prolyl 4-hydroxylase [EC:1.14.11.2]']	[1.6e-50]	[175.4]
NODE_3849_length_4325_cov_7.045667_455:2089(-)	eukaryotic	ERR2002416__METABAT2__E.1__bin.1	ERR2002416	PRJEB20421	ESLC-1	ESLC-1_SSPC-267	False	FG-GAP_2;Fibronectin type III domain protein	UniRef50_A1ZSM9	35.3	136.0	73.0	545.0	249.0	377.0	1358.0	174.0	301.0	2.25e-07	63.9	23.7	9.4	Fibronectin type III domain protein	1.0	313606.0	A1ZSM9_9BACT																																												1	['PF14312.9']	['FG-GAP_2']	['6.8e-08']	['35.5']	0	[]	[]	[]	[]	0	[]	[]	[]	[]	[]	0	[]	[]	[]	[]
NODE_4973_length_3642_cov_6.160022_532:2109(+)	eukaryotic	ERR2002416__METABAT2__E.1__bin.1	ERR2002416	PRJEB20421	ESLC-1	ESLC-1_SSPC-267	False	FG-GAP_2;Integrin alpha beta-propellor repeat protein	UniRef50_C1FGV4	28.9	249.0	137.0	526.0	175.0	392.0	543.0	208.0	447.0	1.68e-10	73.2	41.4	44.2	Integrin alpha beta-propellor repeat protein	2.0	38832.0	C1FGV4_MICCC																																												1	['PF14312.9']	['FG-GAP_2']	['1.7e-08']	['37.4']	0	[]	[]	[]	[]	0	[]	[]	[]	[]	[]	0	[]	[]	[]	[]
NODE_3838_length_4333_cov_6.223469_1:3980(-)	eukaryotic	ERR2002416__METABAT2__E.1__bin.1	ERR2002416	PRJEB20421	ESLC-1	ESLC-1_SSPC-2670	True	Uncharacterized protein (Fragment)	UniRef50_A0A7S2M8D2	31.4	468.0	260.0	1300.0	837.0	1286.0	901.0	477.0	901.0	2.75e-40	171.0	34.6	47.2	Uncharacterized protein (Fragment)	1.0	267567.0	A0A7S2M8D2_9STRA																																												0	[]	[]	[]	[]	0	[]	[]	[]	[]	0	[]	[]	[]	[]	[]	0	[]	[]	[]	[]
NODE_1055_length_8300_cov_6.956822_4946:6036(-)	eukaryotic	ERR2002416__METABAT2__E.1__bin.1	ERR2002416	PRJEB20421	ESLC-1	ESLC-1_SSPC-2671	True	EamA;Sugar phosphate transporter domain-containing protein;TPT;UAA	UniRef50_B8BSB3	90.5	337.0	32.0	338.0	1.0	337.0	341.0	1.0	337.0	1.7e-214	596.0	99.7	98.8	Sugar phosphate transporter domain-containing protein	15.0	2759.0	B8BSB3_THAPS																																												3	['PF00892.23', 'PF03151.19', 'PF08449.14']	['EamA', 'TPT', 'UAA']	['6.7e-08', '3.2e-53', '7.9e-06']	['35.7', '183.9', '28.2']	0	[]	[]	[]	[]	0	[]	[]	[]	[]	[]	0	[]	[]	[]	[]
NODE_2265_length_5913_cov_6.649710_3593:5879(+)	eukaryotic	ERR2002416__METABAT2__E.1__bin.1	ERR2002416	PRJEB20421	ESLC-1	ESLC-1_SSPC-2672	True	CAF1;CAF1 family ribonuclease;poly(A)-specific ribonuclease [EC:3.1.13.4]	UniRef50_K0RXH7	54.1	715.0	281.0	730.0	1.0	695.0	742.0	1.0	688.0	4.1099999999999996e-234	678.0	95.2	92.7	CAF1 family ribonuclease	2.0	35127.0	K0RXH7_THAOC																																												1	['PF04857.23']	['CAF1']	['4.9e-72']	['245.9']	0	[]	[]	[]	[]	0	[]	[]	[]	[]	[]	1	['K01148']	['poly(A)-specific ribonuclease [EC:3.1.13.4]']	[2.4e-86]	[294.0]
NODE_10842_length_2028_cov_6.266599_61:2025(-)	eukaryotic	ERR2002416__METABAT2__E.1__bin.1	ERR2002416	PRJEB20421	ESLC-1	ESLC-1_SSPC-2673	True	GMC_oxred_C;GMC_oxred_N;Uncharacterized protein	UniRef50_F0YN14	49.2	579.0	249.0	594.0	1.0	578.0	1490.0	384.0	918.0	6.449999999999999e-168	524.0	97.3	35.9	Uncharacterized protein	1.0	44056.0	F0YN14_AURAN	BGC0000846|c1|11049-13133|+|ctg1_orf10||ctg1_orf10	33.2	578.0	327.0	594.0	1.0	575.0	694.0	17.0	538.0	5.310000000000001e-85	280.0	96.8	75.2																UIZ28087.1|AA3_2	42.5	593.0	283.0	594.0	1.0	588.0	581.0	41.0	580.0	1.89e-145	437.0	99.0	92.9	2	['PF05199.16', 'PF00732.22']	['GMC_oxred_C', 'GMC_oxred_N']	['7.9e-42', '1.9e-75']	['146.1', '256.9']	0	[]	[]	[]	[]	0	[]	[]	[]	[]	[]	0	[]	[]	[]	[]	00032||PEG_dehydrogenase||Sphingomonas_macrogoltabidus||PEG	00032||PEG_dehydrogenase||Sphingomonas_macrogoltabidus||PEG	33.6	565.0	322.0	594.0	2.0	565.0	553.0	36.0	548.0	2.51e-86	273.0	94.9	92.8
NODE_3660_length_4475_cov_7.456787_198:2682(-)	eukaryotic	ERR2002416__METABAT2__E.1__bin.1	ERR2002416	PRJEB20421	ESLC-1	ESLC-1_SSPC-2674	True	Peptidase M11 gametolysin domain-containing protein;Peptidase_M11	UniRef50_B8CEA9	47.4	681.0	309.0	668.0	1.0	665.0	968.0	41.0	688.0	3.31e-162	499.0	99.6	66.9	Peptidase M11 gametolysin domain-containing protein	1.0	35128.0	B8CEA9_THAPS																																												1	['PF05548.14']	['Peptidase_M11']	['1.6e-07']	['33.7']	0	[]	[]	[]	[]	0	[]	[]	[]	[]	[]	0	[]	[]	[]	[]
NODE_3949_length_4250_cov_8.363766_2338:2969(-)	eukaryotic	ERR2002416__METABAT2__E.1__bin.1	ERR2002416	PRJEB20421	ESLC-1	ESLC-1_SSPC-2675	True	DUF3110;Uncharacterized protein	UniRef50_B8CFR3	48.6	173.0	71.0	181.0	9.0	181.0	202.0	47.0	201.0	6.74e-41	144.0	95.6	76.7	Uncharacterized protein	1.0	35128.0	B8CFR3_THAPS																																												1	['PF11360.11']	['DUF3110']	['1.4e-13']	['53.7']	0	[]	[]	[]	[]	0	[]	[]	[]	[]	[]	0	[]	[]	[]	[]
NODE_14093_length_1658_cov_6.903930_39:761(-)	eukaryotic	ERR2002416__METABAT2__E.1__bin.1	ERR2002416	PRJEB20421	ESLC-1	ESLC-1_SSPC-2676	False	Chloroa_b-bind;Plastid light harvesting protein	UniRef50_A0A7S4K623	65.5	258.0	66.0	241.0	2.0	241.0	256.0	4.0	256.0	1.14e-111	328.0	99.6	98.8	Plastid light harvesting protein	23.0	2836.0	A0A7S4K623_9STRA																														VDD62465.1|GH35	32.0	200.0	116.0	241.0	57.0	239.0	1059.0	41.0	237.0	1.28e-12	72.8	75.9	18.6	1	['PF00504.24']	['Chloroa_b-bind']	['9.1e-41']	['143.0']	0	[]	[]	[]	[]	0	[]	[]	[]	[]	[]	0	[]	[]	[]	[]
NODE_3999_length_4215_cov_7.442788_3342:4085(-)	eukaryotic	ERR2002416__METABAT2__E.1__bin.1	ERR2002416	PRJEB20421	ESLC-1	ESLC-1_SSPC-2676	True	Chloroa_b-bind;Chlorophyll a-b binding protein, chloroplastic (Fragment)	UniRef50_K0RSH3	62.0	276.0	77.0	248.0	1.0	248.0	278.0	3.0	278.0	1.7599999999999999e-115	339.0	100.0	99.3	Chlorophyll a-b binding protein, chloroplastic (Fragment)	5.0	2836.0	K0RSH3_THAOC																														VDD62465.1|GH35	31.2	199.0	106.0	248.0	52.0	240.0	1059.0	58.0	235.0	1.32e-10	67.0	76.2	16.8	1	['PF00504.24']	['Chloroa_b-bind']	['9e-38']	['133.2']	0	[]	[]	[]	[]	0	[]	[]	[]	[]	[]	0	[]	[]	[]	[]
NODE_14592_length_1615_cov_5.575000_2:571(+)	eukaryotic	ERR2002416__METABAT2__E.1__bin.1	ERR2002416	PRJEB20421	ESLC-1	ESLC-1_SSPC-2677	False	AAA+ ATPase domain-containing protein	UniRef50_B8C3B7	61.6	203.0	65.0	190.0	1.0	190.0	1157.0	955.0	1157.0	7.46e-62	215.0	100.0	17.5	AAA+ ATPase domain-containing protein	1.0	35128.0	B8C3B7_THAPS																																												0	[]	[]	[]	[]	0	[]	[]	[]	[]	0	[]	[]	[]	[]	[]	0	[]	[]	[]	[]
NODE_3909_length_4281_cov_6.241836_1:2629(-)	eukaryotic	ERR2002416__METABAT2__E.1__bin.1	ERR2002416	PRJEB20421	ESLC-1	ESLC-1_SSPC-2677	False	AAA;AAA+ ATPase domain-containing protein;AAA_5;chromosome transmission fidelity protein 18	UniRef50_B8C3B7	60.5	882.0	265.0	854.0	50.0	854.0	1157.0	70.0	945.0	7.98e-314	901.0	94.3	75.7	AAA+ ATPase domain-containing protein	1.0	35128.0	B8C3B7_THAPS																																												2	['PF00004.32', 'PF07728.17']	['AAA', 'AAA_5']	['6.9e-10', '0.00011']	['42.4', '25.1']	0	[]	[]	[]	[]	0	[]	[]	[]	[]	[]	1	['K11269']	['chromosome transmission fidelity protein 18']	[2.4e-138]	[466.0]
NODE_12028_length_1875_cov_7.135165_264:1874(+)	eukaryotic	ERR2002416__METABAT2__E.1__bin.1	ERR2002416	PRJEB20421	ESLC-1	ESLC-1_SSPC-2678	False	Uncharacterized protein	UniRef50_B8C6U8	45.7	523.0	213.0	537.0	76.0	537.0	977.0	182.0	694.0	5.1e-97	323.0	86.0	52.5	Uncharacterized protein	1.0	35128.0	B8C6U8_THAPS																																												0	[]	[]	[]	[]	0	[]	[]	[]	[]	0	[]	[]	[]	[]	[]	0	[]	[]	[]	[]
NODE_13187_length_1745_cov_7.540828_1:1070(+)	eukaryotic	ERR2002416__METABAT2__E.1__bin.1	ERR2002416	PRJEB20421	ESLC-1	ESLC-1_SSPC-2678	False	Uncharacterized protein	UniRef50_B8C6U8	76.7	301.0	59.0	299.0	1.0	299.0	977.0	677.0	968.0	4.87e-151	455.0	100.0	29.9	Uncharacterized protein	1.0	35128.0	B8C6U8_THAPS																																												0	[]	[]	[]	[]	0	[]	[]	[]	[]	0	[]	[]	[]	[]	[]	0	[]	[]	[]	[]
NODE_1865_length_6514_cov_7.613872_5535:6377(+)	eukaryotic	ERR2002416__METABAT2__E.1__bin.1	ERR2002416	PRJEB20421	ESLC-1	ESLC-1_SSPC-2679	False	NIT;Uncharacterized protein (Fragment)	UniRef50_B8C563	33.5	194.0	91.0	281.0	18.0	176.0	201.0	1.0	191.0	1.21e-20	95.5	56.6	95.0	Uncharacterized protein (Fragment)	1.0	35128.0	B8C563_THAPS																																												1	['PF08376.13']	['NIT']	['6.3e-05']	['26.5']	0	[]	[]	[]	[]	0	[]	[]	[]	[]	[]	0	[]	[]	[]	[]
NODE_2704_length_5372_cov_7.340606_4193:5370(-)	eukaryotic	ERR2002416__METABAT2__E.1__bin.1	ERR2002416	PRJEB20421	ESLC-1	ESLC-1_SSPC-2679	False	PK_Tyr_Ser-Thr;Pkinase;Pkinase_fungal;Protein kinase domain-containing protein	UniRef50_A0A7S2PXH9	57.2	327.0	124.0	361.0	48.0	359.0	419.0	89.0	414.0	1.2800000000000001e-124	372.0	86.4	77.8	Protein kinase domain-containing protein	1.0	267567.0	A0A7S2PXH9_9STRA															VFG002148(gb|NP_220192)	25.9	232.0	130.0	361.0	94.0	321.0	490.0	57.0	250.0	7.02e-09	54.3	63.2	39.6	(pkn5) serine/threonine protein kinase [TTSS secreted effectors (VF0711) - Effector delivery system (VFC0086)] [Chlamydia trachomatis D/UW-3/CX]	BDA50379.1|CBM50	33.2	229.0	125.0	361.0	46.0	256.0	563.0	293.0	511.0	2.36e-20	98.2	58.4	38.9	3	['PF00069.28', 'PF17667.4', 'PF07714.20']	['Pkinase', 'Pkinase_fungal', 'PK_Tyr_Ser-Thr']	['1.4e-48', '5.9e-07', '2.5e-47']	['168.5', '31.5', '164.3']	0	[]	[]	[]	[]	0	[]	[]	[]	[]	[]	0	[]	[]	[]	[]
NODE_3760_length_4388_cov_7.477267_4108:4386(-)	eukaryotic	ERR2002416__METABAT2__E.1__bin.1	ERR2002416	PRJEB20421	ESLC-1	ESLC-1_SSPC-268	False	MFS_1_like;Major facilitator superfamily associated domain-containing protein	UniRef50_B8BYU1	62.4	93.0	35.0	93.0	1.0	93.0	483.0	358.0	450.0	6.410000000000001e-31	121.0	100.0	19.3	Major facilitator superfamily associated domain-containing protein	1.0	35128.0	B8BYU1_THAPS																																												1	['PF12832.10']	['MFS_1_like']	['6.6e-09']	['38.0']	0	[]	[]	[]	[]	0	[]	[]	[]	[]	[]	0	[]	[]	[]	[]
NODE_4819_length_3720_cov_5.584447_3343:3717(+)	eukaryotic	ERR2002416__METABAT2__E.1__bin.1	ERR2002416	PRJEB20421	ESLC-1	ESLC-1_SSPC-268	False	Major facilitator superfamily associated domain-containing protein	UniRef50_B8BYP3	66.4	128.0	38.0	125.0	2.0	125.0	490.0	47.0	173.0	8.63e-51	175.0	99.2	25.9	Major facilitator superfamily associated domain-containing protein	1.0	35128.0	B8BYP3_THAPS																																												0	[]	[]	[]	[]	0	[]	[]	[]	[]	0	[]	[]	[]	[]	[]	0	[]	[]	[]	[]
NODE_8077_length_2552_cov_6.803765_4:1185(-)	eukaryotic	ERR2002416__METABAT2__E.1__bin.1	ERR2002416	PRJEB20421	ESLC-1	ESLC-1_SSPC-268	False	MFS_1_like;Major facilitator superfamily associated domain-containing protein	UniRef50_B8BYP3	54.1	401.0	172.0	394.0	1.0	394.0	490.0	51.0	446.0	1.33e-142	422.0	100.0	80.8	Major facilitator superfamily associated domain-containing protein	1.0	35128.0	B8BYP3_THAPS																																												1	['PF12832.10']	['MFS_1_like']	['5.5e-38']	['133.8']	0	[]	[]	[]	[]	0	[]	[]	[]	[]	[]	0	[]	[]	[]	[]
NODE_12268_length_1845_cov_6.041899_241:1599(+)	eukaryotic	ERR2002416__METABAT2__E.1__bin.1	ERR2002416	PRJEB20421	ESLC-1	ESLC-1_SSPC-2680	False	Uncharacterized protein (Fragment)	UniRef50_A0A7S2Q3N1	30.6	445.0	245.0	453.0	43.0	438.0	445.0	5.0	434.0	6e-27	121.0	87.4	96.6	Uncharacterized protein (Fragment)	1.0	267567.0	A0A7S2Q3N1_9STRA																																												0	[]	[]	[]	[]	0	[]	[]	[]	[]	0	[]	[]	[]	[]	[]	0	[]	[]	[]	[]
NODE_7412_length_2723_cov_5.935532_1401:2717(-)	eukaryotic	ERR2002416__METABAT2__E.1__bin.1	ERR2002416	PRJEB20421	ESLC-1	ESLC-1_SSPC-2680	False	TPH;Trichohyalin-plectin-homology domain-containing protein	UniRef50_K0SBU9	43.8	406.0	227.0	409.0	1.0	406.0	462.0	53.0	457.0	5.65e-79	259.0	99.3	87.7	Trichohyalin-plectin-homology domain-containing protein	1.0	159749.0	K0SBU9_THAOC																																												1	['PF13868.9']	['TPH']	['5.1e-12']	['47.9']	0	[]	[]	[]	[]	0	[]	[]	[]	[]	[]	0	[]	[]	[]	[]
NODE_1688_length_6793_cov_7.548085_295:1227(+)	eukaryotic	ERR2002416__METABAT2__E.1__bin.1	ERR2002416	PRJEB20421	ESLC-1	ESLC-1_SSPC-2681	False	Uncharacterized protein (Fragment)	UniRef50_A0A7S1KKI8	64.3	84.0	27.0	311.0	1.0	82.0	209.0	127.0	209.0	3.59e-19	92.4	26.4	39.7	Uncharacterized protein (Fragment)	1.0	29205.0	A0A7S1KKI8_STEMN																																												0	[]	[]	[]	[]	0	[]	[]	[]	[]	0	[]	[]	[]	[]	[]	0	[]	[]	[]	[]
NODE_2031_length_6242_cov_8.118313_13:840(-)	eukaryotic	ERR2002416__METABAT2__E.1__bin.1	ERR2002416	PRJEB20421	ESLC-1	ESLC-1_SSPC-2682	False	CRCB;Fluoride ion transporter CrcB;fluoride exporter	UniRef50_K0SZ12	51.8	253.0	109.0	276.0	32.0	274.0	566.0	211.0	460.0	3.8399999999999995e-82	265.0	88.0	44.2	Fluoride ion transporter CrcB	1.0	159749.0	K0SZ12_THAOC																																												1	['PF02537.18']	['CRCB']	['2.2e-09']	['40.3']	0	[]	[]	[]	[]	0	[]	[]	[]	[]	[]	1	['K06199']	['fluoride exporter']	[1.5e-12]	[49.6]
NODE_5510_length_3395_cov_8.019760_2:295(+)	eukaryotic	ERR2002416__METABAT2__E.1__bin.1	ERR2002416	PRJEB20421	ESLC-1	ESLC-1_SSPC-2682	False	CRCB;Fluoride ion transporter CrcB;fluoride exporter	UniRef50_K0SZ12	52.0	98.0	46.0	98.0	1.0	98.0	566.0	469.0	565.0	4.95e-22	97.4	100.0	17.1	Fluoride ion transporter CrcB	1.0	159749.0	K0SZ12_THAOC																																												1	['PF02537.18']	['CRCB']	['4.3e-08']	['36.2']	0	[]	[]	[]	[]	0	[]	[]	[]	[]	[]	1	['K06199']	['fluoride exporter']	[8.2e-09]	[37.3]
NODE_14421_length_1629_cov_6.451715_1:216(+)	eukaryotic	ERR2002416__METABAT2__E.1__bin.1	ERR2002416	PRJEB20421	ESLC-1	ESLC-1_SSPC-2683	False	Uncharacterized protein	UniRef50_B5YPA4	69.4	72.0	22.0	72.0	1.0	72.0	244.0	171.0	242.0	5.550000000000001e-29	110.0	100.0	29.5	Uncharacterized protein	1.0	35128.0	B5YPA4_THAPS																																												0	[]	[]	[]	[]	0	[]	[]	[]	[]	0	[]	[]	[]	[]	[]	0	[]	[]	[]	[]
NODE_474_length_11335_cov_8.489362_0:449(-)	eukaryotic	ERR2002416__METABAT2__E.1__bin.1	ERR2002416	PRJEB20421	ESLC-1	ESLC-1_SSPC-2683	False	Uncharacterized protein	UniRef50_B5YPA4	75.0	100.0	25.0	126.0	27.0	126.0	244.0	65.0	164.0	3.07e-51	170.0	79.4	41.0	Uncharacterized protein	1.0	35128.0	B5YPA4_THAPS																																												0	[]	[]	[]	[]	0	[]	[]	[]	[]	0	[]	[]	[]	[]	[]	0	[]	[]	[]	[]
NODE_6810_length_2901_cov_7.947294_580:1659(-)	eukaryotic	ERR2002416__METABAT2__E.1__bin.1	ERR2002416	PRJEB20421	ESLC-1	ESLC-1_SSPC-2684	False	C2H2-type domain-containing protein (Fragment)	UniRef50_K0S1J3	36.4	297.0	175.0	360.0	65.0	360.0	1535.0	524.0	807.0	9.62e-43	167.0	82.2	18.5	C2H2-type domain-containing protein (Fragment)	1.0	159749.0	K0S1J3_THAOC																																												0	[]	[]	[]	[]	0	[]	[]	[]	[]	0	[]	[]	[]	[]	[]	0	[]	[]	[]	[]
NODE_2307_length_5843_cov_7.722011_2587:5840(-)	eukaryotic	ERR2002416__METABAT2__E.1__bin.1	ERR2002416	PRJEB20421	ESLC-1	ESLC-1_SSPC-2685	False	PDZ domain-containing protein	UniRef50_B5YNK0	41.4	1113.0	430.0	1052.0	1.0	1050.0	2091.0	1072.0	2025.0	3.58e-176	574.0	99.8	45.6	PDZ domain-containing protein	1.0	35128.0	B5YNK0_THAPS																																												0	[]	[]	[]	[]	0	[]	[]	[]	[]	0	[]	[]	[]	[]	[]	0	[]	[]	[]	[]
NODE_8218_length_2519_cov_5.808847_0:1415(+)	eukaryotic	ERR2002416__METABAT2__E.1__bin.1	ERR2002416	PRJEB20421	ESLC-1	ESLC-1_SSPC-2686	False	Exostosin;Exostosin GT47 domain-containing protein	UniRef50_A0A1Z5JJI2	48.5	489.0	219.0	472.0	1.0	472.0	552.0	80.0	552.0	7.429999999999999e-147	438.0	100.0	85.7	Exostosin GT47 domain-containing protein	3.0	38748.0	A0A1Z5JJI2_FISSO																														ABK24530.1|GT47	26.2	256.0	147.0	472.0	90.0	342.0	446.0	140.0	356.0	1.85e-10	68.9	53.6	48.7	1	['PF03016.18']	['Exostosin']	['2e-23']	['86.0']	0	[]	[]	[]	[]	0	[]	[]	[]	[]	[]	0	[]	[]	[]	[]
NODE_10475_length_2084_cov_5.870872_2:1828(+)	eukaryotic	ERR2002416__METABAT2__E.1__bin.1	ERR2002416	PRJEB20421	ESLC-1	ESLC-1_SSPC-2687	False	General substrate transporter;MFS_1;Sugar_tr	UniRef50_A0A1E7ELQ6	66.1	439.0	124.0	437.0	1.0	436.0	520.0	103.0	519.0	1.31e-198	567.0	99.8	80.2	General substrate transporter	4.0	33852.0	A0A1E7ELQ6_9STRA	BGC0002177|c1|24664-26911|+|UV8b_2084|regulator_of_conidiation|KDB16992.1	28.7	415.0	242.0	437.0	31.0	424.0	672.0	203.0	584.0	2.77e-33	133.0	90.2	56.8																QKX54268.1|CE9	25.5	431.0	277.0	437.0	2.0	424.0	980.0	543.0	937.0	2.34e-20	100.0	96.8	40.3	2	['PF07690.19', 'PF00083.27']	['MFS_1', 'Sugar_tr']	['3.5e-23', '1.6e-90']	['85.1', '307.2']	0	[]	[]	[]	[]	0	[]	[]	[]	[]	[]	0	[]	[]	[]	[]
NODE_1394_length_7406_cov_7.763298_7208:7342(+)	eukaryotic	ERR2002416__METABAT2__E.1__bin.1	ERR2002416	PRJEB20421	ESLC-1	ESLC-1_SSPC-2687	False	General substrate transporter	UniRef50_A0A1E7ELQ6	75.6	45.0	11.0	45.0	1.0	45.0	520.0	42.0	86.0	9.3e-14	71.2	100.0	8.7	General substrate transporter	4.0	33852.0	A0A1E7ELQ6_9STRA																																												0	[]	[]	[]	[]	0	[]	[]	[]	[]	0	[]	[]	[]	[]	[]	0	[]	[]	[]	[]
NODE_2385_length_5759_cov_7.702840_0:701(+)	eukaryotic	ERR2002416__METABAT2__E.1__bin.1	ERR2002416	PRJEB20421	ESLC-1	ESLC-1_SSPC-2688	False	PfkB;USP domain-containing protein	UniRef50_B5YMR5	46.5	241.0	120.0	234.0	1.0	234.0	1130.0	887.0	1125.0	9.27e-61	214.0	100.0	21.2	USP domain-containing protein	1.0	35128.0	B5YMR5_THAPS	BGC0002028|c1|13053-13922|+|QDG00818.1|putative_adenosine_kinase|QDG00818.1	33.7	83.0	32.0	234.0	133.0	210.0	289.0	183.0	247.0	0.000359	41.6	33.3	22.5																														1	['PF00294.27']	['PfkB']	['2.5e-17']	['66.1']	0	[]	[]	[]	[]	0	[]	[]	[]	[]	[]	0	[]	[]	[]	[]
NODE_9401_length_2269_cov_5.303071_1878:2267(+)	eukaryotic	ERR2002416__METABAT2__E.1__bin.1	ERR2002416	PRJEB20421	ESLC-1	ESLC-1_SSPC-2688	False	Carbohydrate kinase PfkB domain-containing protein	UniRef50_K0SVP5	58.5	130.0	52.0	130.0	1.0	130.0	368.0	15.0	142.0	1.9e-42	151.0	100.0	34.8	Carbohydrate kinase PfkB domain-containing protein	1.0	159749.0	K0SVP5_THAOC																																												0	[]	[]	[]	[]	0	[]	[]	[]	[]	0	[]	[]	[]	[]	[]	0	[]	[]	[]	[]
NODE_15778_length_1512_cov_12.326012_0:1363(-)	eukaryotic	ERR2002416__METABAT2__E.1__bin.1	ERR2002416	PRJEB20421	ESLC-1	ESLC-1_SSPC-2689	False	Reverse transcriptase domain-containing protein	UniRef50_K0RJS8	34.6	127.0	73.0	376.0	43.0	163.0	2154.0	291.0	413.0	9e-06	57.8	32.2	5.7	Reverse transcriptase domain-containing protein	2.0	159749.0	K0RJS8_THAOC																																												0	[]	[]	[]	[]	0	[]	[]	[]	[]	0	[]	[]	[]	[]	[]	0	[]	[]	[]	[]
NODE_1807_length_6601_cov_7.698442_3802:6477(-)	eukaryotic	ERR2002416__METABAT2__E.1__bin.1	ERR2002416	PRJEB20421	ESLC-1	ESLC-1_SSPC-269	False	ABC transporter domain-containing protein;ABC2_membrane;ABC2_membrane_7;ABC_tran	UniRef50_B8LEN6	72.3	571.0	132.0	653.0	108.0	653.0	573.0	4.0	573.0	2.69e-291	813.0	83.6	99.5	ABC transporter domain-containing protein	3.0	2836.0	B8LEN6_THAPS	BGC0002214|c1|5172-10455|+|HYDPIDRAFT_97845|hypothetical_protein|KIJ60840.1	31.1	428.0	247.0	653.0	100.0	492.0	1403.0	751.0	1165.0	5.120000000000001e-32	134.0	60.2	29.6																CAE5959324.1|GH35	26.5	539.0	328.0	653.0	108.0	597.0	1698.0	65.0	584.0	6.69e-44	176.0	75.0	30.6	3	['PF01061.27', 'PF19055.3', 'PF00005.30']	['ABC2_membrane', 'ABC2_membrane_7', 'ABC_tran']	['5.3e-29', '2.4e-11', '3e-09']	['104.1', '46.1', '40.4']	0	[]	[]	[]	[]	0	[]	[]	[]	[]	[]	0	[]	[]	[]	[]
NODE_6194_length_3114_cov_8.293887_83:1924(+)	eukaryotic	ERR2002416__METABAT2__E.1__bin.1	ERR2002416	PRJEB20421	ESLC-1	ESLC-1_SSPC-269	False	ABC transporter domain-containing protein;ABC2_membrane;ABC2_membrane_7;ABC_tran	UniRef50_B8LEN6	65.4	566.0	163.0	560.0	1.0	560.0	573.0	35.0	573.0	6.44e-237	672.0	100.0	94.1	ABC transporter domain-containing protein	3.0	2836.0	B8LEN6_THAPS	BGC0002196|c1|20037-22714|-|QBK15045.1|hypothetical_protein_ClaG|QBK15045.1	32.5	252.0	137.0	560.0	1.0	249.0	743.0	239.0	460.0	1.61e-29	124.0	44.5	29.9																CAE5959324.1|GH35	26.8	522.0	330.0	560.0	1.0	503.0	1698.0	96.0	584.0	9.36e-37	152.0	89.8	28.8	3	['PF01061.27', 'PF19055.3', 'PF00005.30']	['ABC2_membrane', 'ABC2_membrane_7', 'ABC_tran']	['1e-30', '4.6e-10', '6.4e-07']	['109.7', '41.9', '32.9']	0	[]	[]	[]	[]	0	[]	[]	[]	[]	[]	0	[]	[]	[]	[]
NODE_12037_length_1874_cov_6.943375_3:167(-)	eukaryotic	ERR2002416__METABAT2__E.1__bin.1	ERR2002416	PRJEB20421	ESLC-1	ESLC-1_SSPC-2690	False	PSI domain-containing protein (Fragment)	UniRef50_A0A7S0TFP7	61.9	42.0	15.0	55.0	9.0	49.0	107.0	28.0	69.0	4.46e-13	65.9	74.5	39.3	PSI domain-containing protein (Fragment)	1.0	267567.0	A0A7S0TFP7_9STRA																																												0	[]	[]	[]	[]	0	[]	[]	[]	[]	0	[]	[]	[]	[]	[]	0	[]	[]	[]	[]
NODE_4773_length_3746_cov_5.539691_2:1299(+)	eukaryotic	ERR2002416__METABAT2__E.1__bin.1	ERR2002416	PRJEB20421	ESLC-1	ESLC-1_SSPC-2690	False	Exostosin GT47 domain-containing protein	UniRef50_A0A7S2PSQ6	69.4	373.0	110.0	369.0	1.0	369.0	496.0	124.0	496.0	4.36e-190	542.0	100.0	75.2	Exostosin GT47 domain-containing protein	4.0	33847.0	A0A7S2PSQ6_9STRA																																												0	[]	[]	[]	[]	0	[]	[]	[]	[]	0	[]	[]	[]	[]	[]	0	[]	[]	[]	[]
NODE_3262_length_4822_cov_6.480806_4109:4819(+)	eukaryotic	ERR2002416__METABAT2__E.1__bin.1	ERR2002416	PRJEB20421	ESLC-1	ESLC-1_SSPC-2691	False	MBD domain-containing protein	UniRef50_B8C2V3	53.8	210.0	92.0	210.0	1.0	210.0	1932.0	29.0	233.0	1.67e-69	238.0	100.0	10.6	MBD domain-containing protein	1.0	35128.0	B8C2V3_THAPS																																												0	[]	[]	[]	[]	0	[]	[]	[]	[]	0	[]	[]	[]	[]	[]	0	[]	[]	[]	[]
NODE_3551_length_4555_cov_7.820667_28:492(+)	eukaryotic	ERR2002416__METABAT2__E.1__bin.1	ERR2002416	PRJEB20421	ESLC-1	ESLC-1_SSPC-2691	False	MBD domain-containing protein	UniRef50_B8C2V3	55.2	143.0	60.0	155.0	9.0	151.0	1932.0	220.0	358.0	2.7e-40	152.0	92.3	7.2	MBD domain-containing protein	1.0	35128.0	B8C2V3_THAPS																																												0	[]	[]	[]	[]	0	[]	[]	[]	[]	0	[]	[]	[]	[]	[]	0	[]	[]	[]	[]
NODE_2663_length_5411_cov_8.274459_5020:5367(+)	eukaryotic	ERR2002416__METABAT2__E.1__bin.1	ERR2002416	PRJEB20421	ESLC-1	ESLC-1_SSPC-2692	False	DFP;DNA/pantothenate metabolism flavoprotein C-terminal domain-containing protein (Fragment)	UniRef50_B8CEZ7	77.9	95.0	21.0	116.0	1.0	95.0	281.0	2.0	96.0	4.99e-44	152.0	81.9	33.8	DNA/pantothenate metabolism flavoprotein C-terminal domain-containing protein (Fragment)	1.0	35128.0	B8CEZ7_THAPS																																												1	['PF04127.18']	['DFP']	['0.00076']	['22.3']	0	[]	[]	[]	[]	0	[]	[]	[]	[]	[]	0	[]	[]	[]	[]
NODE_8100_length_2545_cov_7.543775_5:1060(+)	eukaryotic	ERR2002416__METABAT2__E.1__bin.1	ERR2002416	PRJEB20421	ESLC-1	ESLC-1_SSPC-2692	False	DFP;DNA/pantothenate metabolism flavoprotein C-terminal domain-containing protein;phosphopantothenate---cysteine ligase (ATP) [EC:6.3.2.51]	UniRef50_K0SZK9	46.8	355.0	170.0	352.0	1.0	347.0	471.0	124.0	467.0	8.54e-89	282.0	98.6	73.0	DNA/pantothenate metabolism flavoprotein C-terminal domain-containing protein	1.0	159749.0	K0SZK9_THAOC																																												1	['PF04127.18']	['DFP']	['7.2e-07']	['32.1']	0	[]	[]	[]	[]	0	[]	[]	[]	[]	[]	1	['K01922']	['phosphopantothenate---cysteine ligase (ATP) [EC:6.3.2.51]']	[2.1e-63]	[218.2]
NODE_1754_length_6694_cov_6.536225_1:3136(-)	eukaryotic	ERR2002416__METABAT2__E.1__bin.1	ERR2002416	PRJEB20421	ESLC-1	ESLC-1_SSPC-2693	False	HEAT;Vac14_Fab1_bd;Vac14_Fig4_bd;Vacuolar protein 14 C-terminal Fig4-binding domain-containing protein;vacuole morphology and inheritance protein 14	UniRef50_B8BTE1	79.3	852.0	135.0	834.0	10.0	821.0	1754.0	416.0	1266.0	0.0	1274.0	97.4	48.5	Vacuolar protein 14 C-terminal Fig4-binding domain-containing protein	1.0	35128.0	B8BTE1_THAPS																																												3	['PF02985.25', 'PF12755.10', 'PF11916.11']	['HEAT', 'Vac14_Fab1_bd', 'Vac14_Fig4_bd']	['2.1', '5.4e-31', '6.3e-32']	['11.6', '109.9', '113.5']	0	[]	[]	[]	[]	0	[]	[]	[]	[]	[]	1	['K15305']	['vacuole morphology and inheritance protein 14']	[3.1e-93]	[316.2]
NODE_6353_length_3060_cov_7.273211_5:310(+)	eukaryotic	ERR2002416__METABAT2__E.1__bin.1	ERR2002416	PRJEB20421	ESLC-1	ESLC-1_SSPC-2693	False	Vacuolar protein 14 C-terminal Fig4-binding domain-containing protein	UniRef50_B8BTE1	50.5	107.0	43.0	102.0	1.0	102.0	1754.0	1325.0	1426.0	2.54e-17	84.3	100.0	5.8	Vacuolar protein 14 C-terminal Fig4-binding domain-containing protein	1.0	35128.0	B8BTE1_THAPS																																												0	[]	[]	[]	[]	0	[]	[]	[]	[]	0	[]	[]	[]	[]	[]	0	[]	[]	[]	[]
NODE_3321_length_4763_cov_6.627443_67:261(+)	eukaryotic	ERR2002416__METABAT2__E.1__bin.1	ERR2002416	PRJEB20421	ESLC-1	ESLC-1_SSPC-2694	False	Prolyl endopeptidase	UniRef50_A0A7S4AJC1	69.2	65.0	20.0	65.0	1.0	65.0	868.0	802.0	866.0	7.900000000000001e-26	106.0	100.0	7.5	Prolyl endopeptidase	6.0	2836.0	A0A7S4AJC1_9STRA																																												0	[]	[]	[]	[]	0	[]	[]	[]	[]	0	[]	[]	[]	[]	[]	0	[]	[]	[]	[]
NODE_8852_length_2378_cov_8.134309_44:2278(-)	eukaryotic	ERR2002416__METABAT2__E.1__bin.1	ERR2002416	PRJEB20421	ESLC-1	ESLC-1_SSPC-2694	False	Peptidase_S9;Peptidase_S9_N;Prolyl endopeptidase;oligopeptidase B [EC:3.4.21.83]	UniRef50_A0A7S4AJC1	63.6	698.0	235.0	745.0	55.0	745.0	868.0	116.0	801.0	0.0	947.0	92.8	79.0	Prolyl endopeptidase	6.0	2836.0	A0A7S4AJC1_9STRA																														AVM55139.1|GH65	35.3	648.0	364.0	745.0	101.0	745.0	1360.0	701.0	1296.0	1.6e-110	370.0	86.6	43.8	2	['PF00326.24', 'PF02897.18']	['Peptidase_S9', 'Peptidase_S9_N']	['3e-39', '3.5e-74']	['137.7', '253.0']	0	[]	[]	[]	[]	0	[]	[]	[]	[]	[]	1	['K01354']	['oligopeptidase B [EC:3.4.21.83]']	[1.1000000000000002e-211]	[708.3]
NODE_12400_length_1829_cov_6.635287_676:1824(+)	eukaryotic	ERR2002416__METABAT2__E.1__bin.1	ERR2002416	PRJEB20421	ESLC-1	ESLC-1_SSPC-2695	False	EGF-like domain-containing protein;Kelch_2;Kelch_3;Kelch_4;Kelch_5;Kelch_6	UniRef50_K0SRC9	52.4	382.0	162.0	383.0	9.0	383.0	915.0	14.0	382.0	3.76e-143	437.0	97.9	40.3	EGF-like domain-containing protein	2.0	35127.0	K0SRC9_THAOC																																												5	['PF07646.18', 'PF13415.9', 'PF13418.9', 'PF13854.9', 'PF13964.9']	['Kelch_2', 'Kelch_3', 'Kelch_4', 'Kelch_5', 'Kelch_6']	['5.7', '0.14', '0.035', '0.00082', '0.054']	['10.0', '15.3', '16.9', '22.0', '16.6']	0	[]	[]	[]	[]	0	[]	[]	[]	[]	[]	0	[]	[]	[]	[]
NODE_2483_length_5616_cov_7.533897_2047:5614(-)	eukaryotic	ERR2002416__METABAT2__E.1__bin.1	ERR2002416	PRJEB20421	ESLC-1	ESLC-1_SSPC-2695	False	EGF-like domain-containing protein;EGF_2;Glyco_transf_90;Kelch_4	UniRef50_K0SRC9	64.0	425.0	147.0	798.0	3.0	422.0	915.0	403.0	826.0	1.7400000000000002e-210	626.0	52.6	46.3	EGF-like domain-containing protein	2.0	35127.0	K0SRC9_THAOC																														CAG9287866.1|GT0	27.0	174.0	103.0	798.0	626.0	787.0	509.0	313.0	474.0	6.73e-09	65.5	20.3	31.8	3	['PF07974.16', 'PF05686.15', 'PF13418.9']	['EGF_2', 'Glyco_transf_90', 'Kelch_4']	['0.0044', '8.5e-12', '0.02']	['20.2', '47.6', '17.7']	0	[]	[]	[]	[]	0	[]	[]	[]	[]	[]	0	[]	[]	[]	[]
NODE_2541_length_5547_cov_6.928806_3032:4820(+)	eukaryotic	ERR2002416__METABAT2__E.1__bin.1	ERR2002416	PRJEB20421	ESLC-1	ESLC-1_SSPC-2696	False	Ubiquitin-like domain-containing protein	UniRef50_B8LDG8	39.2	615.0	291.0	559.0	2.0	558.0	1260.0	596.0	1185.0	1.53e-101	341.0	99.6	46.8	Ubiquitin-like domain-containing protein	1.0	35128.0	B8LDG8_THAPS																																												0	[]	[]	[]	[]	0	[]	[]	[]	[]	0	[]	[]	[]	[]	[]	0	[]	[]	[]	[]
NODE_1778_length_6650_cov_6.126308_2:1456(-)	eukaryotic	ERR2002416__METABAT2__E.1__bin.1	ERR2002416	PRJEB20421	ESLC-1	ESLC-1_SSPC-2697	False																																																															0	[]	[]	[]	[]	0	[]	[]	[]	[]	0	[]	[]	[]	[]	[]	0	[]	[]	[]	[]
NODE_4700_length_3781_cov_6.474503_2:892(+)	eukaryotic	ERR2002416__METABAT2__E.1__bin.1	ERR2002416	PRJEB20421	ESLC-1	ESLC-1_SSPC-2697	False	Uncharacterized protein	UniRef50_B8C7L6	33.9	310.0	126.0	297.0	1.0	297.0	874.0	631.0	874.0	7.35e-19	95.9	100.0	27.9	Uncharacterized protein	1.0	35128.0	B8C7L6_THAPS																																												0	[]	[]	[]	[]	0	[]	[]	[]	[]	0	[]	[]	[]	[]	[]	0	[]	[]	[]	[]
NODE_7944_length_2584_cov_8.953341_1016:2581(-)	eukaryotic	ERR2002416__METABAT2__E.1__bin.1	ERR2002416	PRJEB20421	ESLC-1	ESLC-1_SSPC-2698	False	RNase_PH;S1;SAP;polyribonucleotide nucleotidyltransferase (Fragment);polyribonucleotide nucleotidyltransferase [EC:2.7.7.8]	UniRef50_B8C7U5	69.7	330.0	91.0	442.0	1.0	327.0	659.0	335.0	658.0	1.0999999999999999e-147	443.0	74.0	49.2	polyribonucleotide nucleotidyltransferase (Fragment)	1.0	35128.0	B8C7U5_THAPS																														CAD7252417.1|GH13	35.6	331.0	186.0	442.0	1.0	322.0	1593.0	603.0	915.0	6.649999999999999e-45	173.0	72.9	19.6	3	['PF01138.24', 'PF00575.26', 'PF02037.30']	['RNase_PH', 'S1', 'SAP']	['3.2e-07', '3.2e-09', '1.3e-08']	['33.8', '39.9', '37.3']	0	[]	[]	[]	[]	0	[]	[]	[]	[]	[]	1	['K00962']	['polyribonucleotide nucleotidyltransferase [EC:2.7.7.8]']	[1.2e-108]	[367.4]
NODE_15651_length_1523_cov_8.505450_0:629(-)	eukaryotic	ERR2002416__METABAT2__E.1__bin.1	ERR2002416	PRJEB20421	ESLC-1	ESLC-1_SSPC-2699	False																																																															0	[]	[]	[]	[]	0	[]	[]	[]	[]	0	[]	[]	[]	[]	[]	0	[]	[]	[]	[]
NODE_5038_length_3613_cov_7.886172_19:2458(+)	eukaryotic	ERR2002416__METABAT2__E.1__bin.1	ERR2002416	PRJEB20421	ESLC-1	ESLC-1_SSPC-2699	False	AAA;AAA+ ATPase domain-containing protein	UniRef50_A0A7S2LU76	58.2	636.0	235.0	787.0	155.0	786.0	617.0	8.0	616.0	1.3499999999999995e-225	654.0	80.3	98.7	AAA+ ATPase domain-containing protein	1.0	267567.0	A0A7S2LU76_9STRA	BGC0002390|c1|135569-140078|-|NP_001314933.1|uncharacterized_protein_LOC100382880|NP_001314933.1	38.8	317.0	142.0	787.0	432.0	742.0	811.0	464.0	734.0	1.21e-50	191.0	39.5	33.4																ULT88936.1|GH47	32.7	269.0	136.0	787.0	445.0	708.0	1038.0	775.0	1003.0	6.39e-29	130.0	33.5	22.1	1	['PF00004.32']	['AAA']	['8.6e-37']	['129.4']	0	[]	[]	[]	[]	0	[]	[]	[]	[]	[]	0	[]	[]	[]	[]
NODE_1027_length_8381_cov_15.351669_0:5272(-)	eukaryotic	ERR2002416__METABAT2__E.1__bin.1	ERR2002416	PRJEB20421	ESLC-1	ESLC-1_SSPC-27	True	Uncharacterized protein	UniRef50_B8LCC4	46.5	1550.0	775.0	1534.0	1.0	1534.0	8253.0	103.0	1613.0	0.0	1271.0	100.0	18.3	Uncharacterized protein	1.0	35128.0	B8LCC4_THAPS																																												0	[]	[]	[]	[]	0	[]	[]	[]	[]	0	[]	[]	[]	[]	[]	0	[]	[]	[]	[]
NODE_1122_length_8095_cov_15.224502_2:4629(-)	eukaryotic	ERR2002416__METABAT2__E.1__bin.1	ERR2002416	PRJEB20421	ESLC-1	ESLC-1_SSPC-27	False	Uncharacterized protein	UniRef50_B8LCC4	46.1	1368.0	649.0	1354.0	1.0	1354.0	8253.0	103.0	1395.0	0.0	1080.0	100.0	15.7	Uncharacterized protein	1.0	35128.0	B8LCC4_THAPS																																												0	[]	[]	[]	[]	0	[]	[]	[]	[]	0	[]	[]	[]	[]	[]	0	[]	[]	[]	[]
NODE_14376_length_1633_cov_11.944867_119:1403(+)	eukaryotic	ERR2002416__METABAT2__E.1__bin.1	ERR2002416	PRJEB20421	ESLC-1	ESLC-1_SSPC-27	False	Uncharacterized protein	UniRef50_B8LCC4	46.2	398.0	202.0	391.0	1.0	389.0	8253.0	331.0	725.0	4.1500000000000003e-100	335.0	99.5	4.8	Uncharacterized protein	1.0	35128.0	B8LCC4_THAPS																																												0	[]	[]	[]	[]	0	[]	[]	[]	[]	0	[]	[]	[]	[]	[]	0	[]	[]	[]	[]
NODE_239_length_14684_cov_6.846264_9794:14326(+)	eukaryotic	ERR2002416__METABAT2__E.1__bin.1	ERR2002416	PRJEB20421	ESLC-1	ESLC-1_SSPC-27	False	Uncharacterized protein	UniRef50_B8LCC4	37.9	1361.0	592.0	1169.0	1.0	1169.0	8253.0	103.0	1402.0	1.7300000000000001e-248	796.0	100.0	15.8	Uncharacterized protein	1.0	35128.0	B8LCC4_THAPS																																												0	[]	[]	[]	[]	0	[]	[]	[]	[]	0	[]	[]	[]	[]	[]	0	[]	[]	[]	[]
NODE_3573_length_4536_cov_7.465967_6:890(+)	eukaryotic	ERR2002416__METABAT2__E.1__bin.1	ERR2002416	PRJEB20421	ESLC-1	ESLC-1_SSPC-27	False	Uncharacterized protein	UniRef50_B8CDF4	46.9	292.0	123.0	295.0	5.0	295.0	6915.0	1112.0	1372.0	5.33e-72	249.0	98.6	3.8	Uncharacterized protein	1.0	35128.0	B8CDF4_THAPS																																												0	[]	[]	[]	[]	0	[]	[]	[]	[]	0	[]	[]	[]	[]	[]	0	[]	[]	[]	[]
NODE_4164_length_4103_cov_17.840662_529:3813(+)	eukaryotic	ERR2002416__METABAT2__E.1__bin.1	ERR2002416	PRJEB20421	ESLC-1	ESLC-1_SSPC-27	False	Uncharacterized protein	UniRef50_B8CDF4	40.9	1000.0	531.0	983.0	1.0	983.0	6915.0	77.0	1033.0	1.35e-201	652.0	100.0	13.8	Uncharacterized protein	1.0	35128.0	B8CDF4_THAPS																																												0	[]	[]	[]	[]	0	[]	[]	[]	[]	0	[]	[]	[]	[]	[]	0	[]	[]	[]	[]
NODE_8227_length_2517_cov_9.812754_32:2514(+)	eukaryotic	ERR2002416__METABAT2__E.1__bin.1	ERR2002416	PRJEB20421	ESLC-1	ESLC-1_SSPC-27	False	Uncharacterized protein	UniRef50_B8CDF4	44.1	758.0	350.0	739.0	1.0	739.0	6915.0	634.0	1336.0	5.1e-182	586.0	100.0	10.2	Uncharacterized protein	1.0	35128.0	B8CDF4_THAPS																																												0	[]	[]	[]	[]	0	[]	[]	[]	[]	0	[]	[]	[]	[]	[]	0	[]	[]	[]	[]
NODE_14621_length_1612_cov_5.910726_739:1611(-)	eukaryotic	ERR2002416__METABAT2__E.1__bin.1	ERR2002416	PRJEB20421	ESLC-1	ESLC-1_SSPC-270	False	NAD(P)-binding protein	UniRef50_B8BW69	52.4	292.0	125.0	291.0	1.0	286.0	298.0	12.0	295.0	3.1e-93	285.0	98.3	95.3	NAD(P)-binding protein	1.0	35128.0	B8BW69_THAPS																																												0	[]	[]	[]	[]	0	[]	[]	[]	[]	0	[]	[]	[]	[]	[]	0	[]	[]	[]	[]
NODE_6372_length_3051_cov_6.656876_2726:3049(+)	eukaryotic	ERR2002416__METABAT2__E.1__bin.1	ERR2002416	PRJEB20421	ESLC-1	ESLC-1_SSPC-270	False	Protochlorophyllide reductase	UniRef50_A0A7S1BUZ8	43.4	53.0	29.0	108.0	56.0	108.0	379.0	19.0	70.0	7.63e-05	48.9	49.1	13.7	Protochlorophyllide reductase	1.0	216773.0	A0A7S1BUZ8_9STRA	BGC0001373|c1|46464-47597|+|BAV32155.1|short-chain_dehydrogenase/reductase|BAV32155.1	45.9	37.0	20.0	108.0	71.0	107.0	351.0	15.0	51.0	0.00014	40.0	34.3	10.5																														0	[]	[]	[]	[]	0	[]	[]	[]	[]	0	[]	[]	[]	[]	[]	0	[]	[]	[]	[]
NODE_8215_length_2520_cov_6.494523_100:1365(-)	eukaryotic	ERR2002416__METABAT2__E.1__bin.1	ERR2002416	PRJEB20421	ESLC-1	ESLC-1_SSPC-270	False	Protochlorophyllide reductase;adh_short	UniRef50_A0A7S1BUZ8	50.1	389.0	173.0	422.0	37.0	421.0	379.0	1.0	372.0	2.95e-119	360.0	91.2	98.2	Protochlorophyllide reductase	1.0	216773.0	A0A7S1BUZ8_9STRA	BGC0002539|c1|27998-28942|-|QJY30860.1|dehydrogenase|QJY30860.1	26.7	288.0	172.0	422.0	75.0	354.0	314.0	30.0	286.0	2.76e-07	52.8	66.4	81.8																QRW22651.1|GH6	31.5	184.0	91.0	422.0	68.0	240.0	1587.0	6.0	165.0	1.45e-09	66.6	41.0	10.1	1	['PF00106.28']	['adh_short']	['1.3e-10']	['44.0']	0	[]	[]	[]	[]	0	[]	[]	[]	[]	[]	0	[]	[]	[]	[]
NODE_3889_length_4292_cov_7.966958_3407:4291(+)	eukaryotic	ERR2002416__METABAT2__E.1__bin.1	ERR2002416	PRJEB20421	ESLC-1	ESLC-1_SSPC-2700	False	SnoaL-like domain-containing protein	UniRef50_K8EA75	39.1	87.0	45.0	243.0	159.0	241.0	157.0	3.0	85.0	2.32e-07	57.8	34.2	52.9	SnoaL-like domain-containing protein	1.0	41875.0	K8EA75_9CHLO																																												0	[]	[]	[]	[]	0	[]	[]	[]	[]	0	[]	[]	[]	[]	[]	0	[]	[]	[]	[]
NODE_5021_length_3620_cov_8.143058_1:207(+)	eukaryotic	ERR2002416__METABAT2__E.1__bin.1	ERR2002416	PRJEB20421	ESLC-1	ESLC-1_SSPC-2700	False																																																															0	[]	[]	[]	[]	0	[]	[]	[]	[]	0	[]	[]	[]	[]	[]	0	[]	[]	[]	[]
NODE_1427_length_7308_cov_6.263477_6635:7300(+)	eukaryotic	ERR2002416__METABAT2__E.1__bin.1	ERR2002416	PRJEB20421	ESLC-1	ESLC-1_SSPC-2701	False	FAD-binding domain-containing protein;FAD_binding_2;FAD_binding_3;HI0933_like;Pyr_redox;Pyr_redox_2	UniRef50_A0A7S4AYH3	60.4	230.0	83.0	222.0	1.0	222.0	571.0	11.0	240.0	1.42e-80	259.0	100.0	40.3	FAD-binding domain-containing protein	2.0	33852.0	A0A7S4AYH3_9STRA	BGC0002137|c1|21423-23033|-|IF70_RS33780|FAD-dependent_oxidoreductase|WP_078870630.1	34.5	194.0	112.0	222.0	4.0	197.0	536.0	26.0	204.0	4.13e-21	91.7	87.4	33.4																														5	['PF00890.27', 'PF01494.22', 'PF03486.17', 'PF00070.30', 'PF07992.17']	['FAD_binding_2', 'FAD_binding_3', 'HI0933_like', 'Pyr_redox', 'Pyr_redox_2']	['1.3e-05', '7.7e-32', '0.0015', '0.0015', '0.0022']	['27.5', '113.8', '20.3', '21.9', '20.2']	0	[]	[]	[]	[]	0	[]	[]	[]	[]	[]	0	[]	[]	[]	[]
NODE_6846_length_2889_cov_9.083980_3:1010(+)	eukaryotic	ERR2002416__METABAT2__E.1__bin.1	ERR2002416	PRJEB20421	ESLC-1	ESLC-1_SSPC-2701	False	FAD-binding domain-containing protein;FAD_binding_3	UniRef50_A0A7S4AYH3	55.7	336.0	147.0	336.0	1.0	336.0	571.0	238.0	571.0	1.8300000000000001e-124	376.0	100.0	58.5	FAD-binding domain-containing protein	2.0	33852.0	A0A7S4AYH3_9STRA	BGC0001335|c1|21729-23396|-|AGI62225.1|AbeX1-like_monooxygenase|AGI62225.1	30.5	272.0	140.0	336.0	7.0	254.0	555.0	224.0	470.0	2.83e-22	98.2	73.8	44.5																														1	['PF01494.22']	['FAD_binding_3']	['4.4e-20']	['75.2']	0	[]	[]	[]	[]	0	[]	[]	[]	[]	[]	0	[]	[]	[]	[]
NODE_15779_length_1512_cov_9.295813_126:1508(-)	eukaryotic	ERR2002416__METABAT2__E.1__bin.1	ERR2002416	PRJEB20421	ESLC-1	ESLC-1_SSPC-2702	False	AAA;AAA+ ATPase domain-containing protein;AAA_lid_3	UniRef50_A0A7S2KAD5	43.3	381.0	153.0	381.0	59.0	379.0	447.0	68.0	445.0	9.52e-78	254.0	84.3	84.6	AAA+ ATPase domain-containing protein	2.0	163516.0	A0A7S2KAD5_9STRA																														QSL64480.1|GT20	31.8	305.0	148.0	381.0	105.0	379.0	1224.0	947.0	1221.0	3.75e-28	122.0	72.2	22.5	2	['PF00004.32', 'PF17862.4']	['AAA', 'AAA_lid_3']	['5.8e-23', '2.2e-08']	['84.7', '36.7']	0	[]	[]	[]	[]	0	[]	[]	[]	[]	[]	0	[]	[]	[]	[]
NODE_5747_length_3300_cov_7.271495_56:328(-)	eukaryotic	ERR2002416__METABAT2__E.1__bin.1	ERR2002416	PRJEB20421	ESLC-1	ESLC-1_SSPC-2702	False	Katanin p60 ATPase-containing subunit A-like 2	UniRef50_A0A0L0HDS5	41.4	87.0	50.0	91.0	3.0	88.0	542.0	9.0	95.0	2.62e-11	66.6	94.5	16.1	Katanin p60 ATPase-containing subunit A-like 2	10.0	2683659.0	A0A0L0HDS5_SPIPD																																												0	[]	[]	[]	[]	0	[]	[]	[]	[]	0	[]	[]	[]	[]	[]	0	[]	[]	[]	[]
NODE_3130_length_4949_cov_7.120147_9:1583(+)	eukaryotic	ERR2002416__METABAT2__E.1__bin.1	ERR2002416	PRJEB20421	ESLC-1	ESLC-1_SSPC-2703	False	Ank;Ank_2;Ank_3;Ank_4;Ank_5;C2H2-type domain-containing protein	UniRef50_B8BY82	40.8	500.0	256.0	525.0	1.0	473.0	876.0	381.0	867.0	6.999999999999999e-106	344.0	90.1	55.6	C2H2-type domain-containing protein	1.0	35128.0	B8BY82_THAPS																																												5	['PF00023.33', 'PF12796.10', 'PF13606.9', 'PF13637.9', 'PF13857.9']	['Ank', 'Ank_2', 'Ank_3', 'Ank_4', 'Ank_5']	['0.0002', '1.1e-05', '0.00012', '1.9e-07', '5.7e-05']	['24.5', '28.8', '24.9', '34.4', '26.2']	0	[]	[]	[]	[]	0	[]	[]	[]	[]	[]	0	[]	[]	[]	[]
NODE_4132_length_4122_cov_5.737644_2909:3547(+)	eukaryotic	ERR2002416__METABAT2__E.1__bin.1	ERR2002416	PRJEB20421	ESLC-1	ESLC-1_SSPC-2703	False	C2H2-type domain-containing protein	UniRef50_B8BY82	40.3	211.0	121.0	213.0	4.0	213.0	876.0	26.0	232.0	2.28e-38	149.0	98.6	23.6	C2H2-type domain-containing protein	1.0	35128.0	B8BY82_THAPS																																												0	[]	[]	[]	[]	0	[]	[]	[]	[]	0	[]	[]	[]	[]	[]	0	[]	[]	[]	[]
NODE_3666_length_4469_cov_7.371772_228:2156(-)	eukaryotic	ERR2002416__METABAT2__E.1__bin.1	ERR2002416	PRJEB20421	ESLC-1	ESLC-1_SSPC-2704	False	AAA_11;RNA helicase	UniRef50_B8LDQ3	39.3	557.0	225.0	510.0	19.0	509.0	902.0	93.0	602.0	5.22e-100	329.0	96.3	56.5	RNA helicase	1.0	35128.0	B8LDQ3_THAPS																																												1	['PF13086.9']	['AAA_11']	['4.8e-08']	['36.0']	0	[]	[]	[]	[]	0	[]	[]	[]	[]	[]	0	[]	[]	[]	[]
NODE_696_length_9805_cov_7.404205_1:1175(+)	eukaryotic	ERR2002416__METABAT2__E.1__bin.1	ERR2002416	PRJEB20421	ESLC-1	ESLC-1_SSPC-2704	False	AAA_12;RNA helicase	UniRef50_B8LDQ3	45.6	333.0	106.0	342.0	16.0	342.0	902.0	637.0	900.0	4.39e-82	275.0	95.6	29.3	RNA helicase	1.0	35128.0	B8LDQ3_THAPS																																												1	['PF13087.9']	['AAA_12']	['4.1e-23']	['85.0']	0	[]	[]	[]	[]	0	[]	[]	[]	[]	[]	0	[]	[]	[]	[]
NODE_11137_length_1988_cov_5.538541_1:1079(+)	eukaryotic	ERR2002416__METABAT2__E.1__bin.1	ERR2002416	PRJEB20421	ESLC-1	ESLC-1_SSPC-2705	False	DUF1769;Uncharacterized protein	UniRef50_B8C0B9	48.7	392.0	137.0	352.0	2.0	351.0	536.0	163.0	532.0	5.35e-106	328.0	99.4	69.0	Uncharacterized protein	1.0	35128.0	B8C0B9_THAPS																																												1	['PF08588.13']	['DUF1769']	['1.9e-38']	['135.2']	0	[]	[]	[]	[]	0	[]	[]	[]	[]	[]	0	[]	[]	[]	[]
NODE_3106_length_4968_cov_6.463871_4393:4947(+)	eukaryotic	ERR2002416__METABAT2__E.1__bin.1	ERR2002416	PRJEB20421	ESLC-1	ESLC-1_SSPC-2705	False	Uncharacterized protein	UniRef50_B8C0B9	27.2	180.0	104.0	185.0	18.0	185.0	536.0	30.0	194.0	0.000232	50.1	90.8	30.8	Uncharacterized protein	1.0	35128.0	B8C0B9_THAPS																																												0	[]	[]	[]	[]	0	[]	[]	[]	[]	0	[]	[]	[]	[]	[]	0	[]	[]	[]	[]
NODE_5329_length_3474_cov_6.159696_1:1270(-)	eukaryotic	ERR2002416__METABAT2__E.1__bin.1	ERR2002416	PRJEB20421	ESLC-1	ESLC-1_SSPC-2706	False	DOT1 domain-containing protein	UniRef50_B8BXJ4	48.4	401.0	191.0	397.0	4.0	397.0	614.0	84.0	475.0	1.2e-116	360.0	99.2	63.8	DOT1 domain-containing protein	1.0	35128.0	B8BXJ4_THAPS																																												0	[]	[]	[]	[]	0	[]	[]	[]	[]	0	[]	[]	[]	[]	[]	0	[]	[]	[]	[]
NODE_8849_length_2379_cov_7.603270_0:488(+)	eukaryotic	ERR2002416__METABAT2__E.1__bin.1	ERR2002416	PRJEB20421	ESLC-1	ESLC-1_SSPC-2706	False	DOT1 domain-containing protein	UniRef50_B8BXJ4	51.6	159.0	69.0	163.0	4.0	162.0	614.0	461.0	611.0	3.79e-41	153.0	97.5	24.6	DOT1 domain-containing protein	1.0	35128.0	B8BXJ4_THAPS																																												0	[]	[]	[]	[]	0	[]	[]	[]	[]	0	[]	[]	[]	[]	[]	0	[]	[]	[]	[]
NODE_2144_length_6068_cov_7.112423_0:756(-)	eukaryotic	ERR2002416__METABAT2__E.1__bin.1	ERR2002416	PRJEB20421	ESLC-1	ESLC-1_SSPC-2707	False	RING-type domain-containing protein	UniRef50_B8C319	74.9	179.0	41.0	177.0	2.0	177.0	1010.0	652.0	829.0	1.01e-74	249.0	99.4	17.6	RING-type domain-containing protein	1.0	35128.0	B8C319_THAPS																																												0	[]	[]	[]	[]	0	[]	[]	[]	[]	0	[]	[]	[]	[]	[]	0	[]	[]	[]	[]
NODE_930_length_8785_cov_7.607446_8340:8771(-)	eukaryotic	ERR2002416__METABAT2__E.1__bin.1	ERR2002416	PRJEB20421	ESLC-1	ESLC-1_SSPC-2707	False	RING-type domain-containing protein	UniRef50_B8C319	57.0	107.0	38.0	144.0	4.0	103.0	1010.0	904.0	1009.0	2.77e-18	89.0	69.4	10.5	RING-type domain-containing protein	1.0	35128.0	B8C319_THAPS																																												0	[]	[]	[]	[]	0	[]	[]	[]	[]	0	[]	[]	[]	[]	[]	0	[]	[]	[]	[]
NODE_4568_length_3855_cov_6.824211_1:1248(-)	eukaryotic	ERR2002416__METABAT2__E.1__bin.1	ERR2002416	PRJEB20421	ESLC-1	ESLC-1_SSPC-2708	False	SpoU_methylase;tRNA/rRNA methyltransferase SpoU type domain-containing protein	UniRef50_A0A7S0TFR6	62.0	387.0	130.0	391.0	5.0	391.0	456.0	19.0	388.0	3.14e-142	420.0	99.0	81.1	tRNA/rRNA methyltransferase SpoU type domain-containing protein	1.0	267567.0	A0A7S0TFR6_9STRA																																												1	['PF00588.22']	['SpoU_methylase']	['1.2e-15']	['60.8']	0	[]	[]	[]	[]	0	[]	[]	[]	[]	[]	0	[]	[]	[]	[]
NODE_7769_length_2629_cov_6.885392_2451:2627(-)	eukaryotic	ERR2002416__METABAT2__E.1__bin.1	ERR2002416	PRJEB20421	ESLC-1	ESLC-1_SSPC-2708	False	rRNA methyltransferase	UniRef50_B8C0J2	69.5	59.0	16.0	59.0	1.0	59.0	302.0	243.0	299.0	9.1e-21	90.1	100.0	18.9	rRNA methyltransferase	2.0	2836.0	B8C0J2_THAPS																																												0	[]	[]	[]	[]	0	[]	[]	[]	[]	0	[]	[]	[]	[]	[]	0	[]	[]	[]	[]
NODE_2888_length_5171_cov_8.965794_4434:5168(-)	eukaryotic	ERR2002416__METABAT2__E.1__bin.1	ERR2002416	PRJEB20421	ESLC-1	ESLC-1_SSPC-2709	False	Aminotran_1_2;Aminotransferase class I/classII domain-containing protein	UniRef50_A0A7S2R3D8	68.0	250.0	75.0	245.0	1.0	245.0	331.0	80.0	329.0	2.09e-111	331.0	100.0	75.5	Aminotransferase class I/classII domain-containing protein	4.0	2696291.0	A0A7S2R3D8_9STRA	BGC0000982|c1|8865-10055|+|AAW03321.1|hypothetical_protein|AAW03321.1	37.3	252.0	143.0	245.0	1.0	243.0	396.0	146.0	391.0	2.64e-44	154.0	99.2	62.1																														1	['PF00155.24']	['Aminotran_1_2']	['1.9e-43']	['152.0']	0	[]	[]	[]	[]	0	[]	[]	[]	[]	[]	0	[]	[]	[]	[]
NODE_4073_length_4167_cov_5.869163_3624:4166(+)	eukaryotic	ERR2002416__METABAT2__E.1__bin.1	ERR2002416	PRJEB20421	ESLC-1	ESLC-1_SSPC-2709	False	Aminotran_1_2;Aminotransferase class I/classII domain-containing protein (Fragment)	UniRef50_A0A7S2K1V0	70.9	134.0	38.0	181.0	48.0	181.0	372.0	46.0	178.0	1.74e-56	189.0	74.0	35.8	Aminotransferase class I/classII domain-containing protein (Fragment)	1.0	163516.0	A0A7S2K1V0_9STRA																																												1	['PF00155.24']	['Aminotran_1_2']	['2.1e-14']	['56.4']	0	[]	[]	[]	[]	0	[]	[]	[]	[]	[]	0	[]	[]	[]	[]
NODE_10740_length_2042_cov_7.022647_191:1848(+)	eukaryotic	ERR2002416__METABAT2__E.1__bin.1	ERR2002416	PRJEB20421	ESLC-1	ESLC-1_SSPC-271	False	PABS domain-containing protein;Spermine_synth;spermidine synthase [EC:2.5.1.16]	UniRef50_K0RYU4	57.3	382.0	160.0	527.0	1.0	380.0	731.0	315.0	695.0	5.21e-145	442.0	72.1	52.1	PABS domain-containing protein	1.0	159749.0	K0RYU4_THAOC																														CAD7248799.1|GT31|GT7	28.7	195.0	114.0	527.0	69.0	263.0	908.0	25.0	194.0	1.89e-11	73.2	37.0	18.7	1	['PF01564.20']	['Spermine_synth']	['4.1e-29']	['104.2']	0	[]	[]	[]	[]	0	[]	[]	[]	[]	[]	1	['K00797']	['spermidine synthase [EC:2.5.1.16]']	[4.5000000000000005e-48]	[167.4]
NODE_3674_length_4464_cov_7.726015_1234:3724(-)	eukaryotic	ERR2002416__METABAT2__E.1__bin.1	ERR2002416	PRJEB20421	ESLC-1	ESLC-1_SSPC-271	False	AdoMet_dc;PABS domain-containing protein;Spermine_synth;spermidine synthase [EC:2.5.1.16]	UniRef50_K0RYU4	57.7	666.0	253.0	750.0	59.0	707.0	731.0	65.0	718.0	6.28e-254	729.0	86.5	89.5	PABS domain-containing protein	1.0	159749.0	K0RYU4_THAOC																																												2	['PF02675.18', 'PF01564.20']	['AdoMet_dc', 'Spermine_synth']	['1.2e-19', '3.5e-24']	['73.4', '88.2']	0	[]	[]	[]	[]	0	[]	[]	[]	[]	[]	1	['K00797']	['spermidine synthase [EC:2.5.1.16]']	[8.7e-45]	[156.5]
NODE_1137_length_8066_cov_8.868181_52:1593(-)	eukaryotic	ERR2002416__METABAT2__E.1__bin.1	ERR2002416	PRJEB20421	ESLC-1	ESLC-1_SSPC-2710	False	Uncharacterized protein (Fragment)	UniRef50_K0SCS2	41.1	489.0	265.0	514.0	26.0	498.0	521.0	40.0	521.0	3.12e-65	228.0	92.0	92.5	Uncharacterized protein (Fragment)	1.0	159749.0	K0SCS2_THAOC																																												0	[]	[]	[]	[]	0	[]	[]	[]	[]	0	[]	[]	[]	[]	[]	0	[]	[]	[]	[]
NODE_2412_length_5710_cov_9.696021_1:642(+)	eukaryotic	ERR2002416__METABAT2__E.1__bin.1	ERR2002416	PRJEB20421	ESLC-1	ESLC-1_SSPC-2710	False																																																															0	[]	[]	[]	[]	0	[]	[]	[]	[]	0	[]	[]	[]	[]	[]	0	[]	[]	[]	[]
NODE_4373_length_3963_cov_9.363357_1:3494(-)	eukaryotic	ERR2002416__METABAT2__E.1__bin.1	ERR2002416	PRJEB20421	ESLC-1	ESLC-1_SSPC-2711	False	Kringle domain-containing protein	UniRef50_B5YM02	62.4	860.0	281.0	902.0	82.0	902.0	8463.0	5807.0	6663.0	0.0	1040.0	91.0	10.1	Kringle domain-containing protein	1.0	35128.0	B5YM02_THAPS																																												0	[]	[]	[]	[]	0	[]	[]	[]	[]	0	[]	[]	[]	[]	[]	0	[]	[]	[]	[]
NODE_4041_length_4188_cov_7.867409_0:1348(-)	eukaryotic	ERR2002416__METABAT2__E.1__bin.1	ERR2002416	PRJEB20421	ESLC-1	ESLC-1_SSPC-2712	False	Nop52;Timeless N-terminal domain-containing protein;ribosomal RNA-processing protein 1	UniRef50_K0R4V5	49.0	471.0	167.0	427.0	6.0	427.0	667.0	11.0	457.0	1.92e-119	370.0	98.8	67.0	Timeless N-terminal domain-containing protein	2.0	35127.0	K0R4V5_THAOC																																												1	['PF05997.15']	['Nop52']	['1.4e-25']	['93.4']	0	[]	[]	[]	[]	0	[]	[]	[]	[]	[]	1	['K14849']	['ribosomal RNA-processing protein 1']	[1.7e-57]	[198.3]
NODE_2004_length_6284_cov_6.603949_2358:6251(+)	eukaryotic	ERR2002416__METABAT2__E.1__bin.1	ERR2002416	PRJEB20421	ESLC-1	ESLC-1_SSPC-2713	False	MalT-like TPR region domain-containing protein (Fragment);TPR_1;TPR_10;TPR_12;TPR_14;TPR_16;TPR_2;TPR_7;TPR_8;TPR_MalT	UniRef50_K0THD7	39.1	1304.0	514.0	1245.0	94.0	1235.0	1414.0	155.0	1340.0	2.48e-201	633.0	91.7	83.9	MalT-like TPR region domain-containing protein (Fragment)	1.0	159749.0	K0THD7_THAOC																																												9	['PF00515.31', 'PF13374.9', 'PF13424.9', 'PF13428.9', 'PF13432.9', 'PF07719.20', 'PF13176.9', 'PF13181.9', 'PF17874.4']	['TPR_1', 'TPR_10', 'TPR_12', 'TPR_14', 'TPR_16', 'TPR_2', 'TPR_7', 'TPR_8', 'TPR_MalT']	['8.3e-05', '0.0082', '3.6e-11', '25', '23', '0.065', '0.0018', '0.055', '0.00026']	['25.1', '18.8', '46.1', '8.8', '8.5', '16.2', '21.0', '16.5', '23.4']	0	[]	[]	[]	[]	0	[]	[]	[]	[]	[]	0	[]	[]	[]	[]
NODE_11279_length_1970_cov_7.841775_192:1679(-)	eukaryotic	ERR2002416__METABAT2__E.1__bin.1	ERR2002416	PRJEB20421	ESLC-1	ESLC-1_SSPC-2714	False	Hist_deacetyl;Histone deacetylase 1 HDAC Hda1p (Fragment)	UniRef50_B8BUJ1	56.2	381.0	126.0	496.0	109.0	483.0	461.0	81.0	426.0	7.4e-128	387.0	75.6	75.1	Histone deacetylase 1 HDAC Hda1p (Fragment)	1.0	35128.0	B8BUJ1_THAPS																														UQC80649.1|GH114	42.3	194.0	94.0	496.0	235.0	425.0	1135.0	221.0	399.0	1.92e-33	140.0	38.5	15.8	1	['PF00850.22']	['Hist_deacetyl']	['8.3e-52']	['179.4']	0	[]	[]	[]	[]	0	[]	[]	[]	[]	[]	0	[]	[]	[]	[]
NODE_10841_length_2028_cov_7.409529_938:2019(-)	eukaryotic	ERR2002416__METABAT2__E.1__bin.1	ERR2002416	PRJEB20421	ESLC-1	ESLC-1_SSPC-2715	False	RRM domain-containing protein	UniRef50_B8CCJ0	59.7	308.0	102.0	337.0	23.0	314.0	642.0	341.0	642.0	6.14e-101	318.0	86.6	47.0	RRM domain-containing protein	1.0	35128.0	B8CCJ0_THAPS																																												0	[]	[]	[]	[]	0	[]	[]	[]	[]	0	[]	[]	[]	[]	[]	0	[]	[]	[]	[]
NODE_1937_length_6400_cov_8.335697_4701:6375(+)	eukaryotic	ERR2002416__METABAT2__E.1__bin.1	ERR2002416	PRJEB20421	ESLC-1	ESLC-1_SSPC-2715	False	Farnesoic acid O-methyl transferase domain-containing protein	UniRef50_K0S7G4	63.4	418.0	132.0	452.0	45.0	451.0	569.0	88.0	495.0	6.29e-173	504.0	90.0	71.7	Farnesoic acid O-methyl transferase domain-containing protein	1.0	159749.0	K0S7G4_THAOC																																												0	[]	[]	[]	[]	0	[]	[]	[]	[]	0	[]	[]	[]	[]	[]	0	[]	[]	[]	[]
NODE_7494_length_2702_cov_8.468455_43:903(+)	eukaryotic	ERR2002416__METABAT2__E.1__bin.1	ERR2002416	PRJEB20421	ESLC-1	ESLC-1_SSPC-2716	False	DnaJ homolog subfamily C member 9;J domain-containing protein	UniRef50_A0A7S2LQ51	66.1	289.0	84.0	287.0	4.0	286.0	311.0	26.0	306.0	1.2800000000000001e-73	236.0	98.6	90.4	J domain-containing protein	1.0	267567.0	A0A7S2LQ51_9STRA																																												0	[]	[]	[]	[]	0	[]	[]	[]	[]	0	[]	[]	[]	[]	[]	1	['K09529']	['DnaJ homolog subfamily C member 9']	[3.3e-47]	[164.5]
NODE_9294_length_2289_cov_6.635184_2165:2287(+)	eukaryotic	ERR2002416__METABAT2__E.1__bin.1	ERR2002416	PRJEB20421	ESLC-1	ESLC-1_SSPC-2716	False	J domain-containing protein	UniRef50_K0RN71	53.7	54.0	11.0	41.0	2.0	41.0	480.0	1.0	54.0	2.56e-07	52.8	97.6	11.3	J domain-containing protein	1.0	159749.0	K0RN71_THAOC																																												0	[]	[]	[]	[]	0	[]	[]	[]	[]	0	[]	[]	[]	[]	[]	0	[]	[]	[]	[]
NODE_1785_length_6641_cov_6.894321_4162:6121(-)	eukaryotic	ERR2002416__METABAT2__E.1__bin.1	ERR2002416	PRJEB20421	ESLC-1	ESLC-1_SSPC-2717	False	IMS;REV1 protein	UniRef50_B8BXL1	48.8	633.0	274.0	603.0	1.0	603.0	1148.0	536.0	1148.0	2.3300000000000002e-173	530.0	100.0	53.4	REV1 protein	1.0	35128.0	B8BXL1_THAPS																																												1	['PF00817.23']	['IMS']	['1.6e-16']	['63.5']	0	[]	[]	[]	[]	0	[]	[]	[]	[]	[]	0	[]	[]	[]	[]
NODE_5296_length_3488_cov_9.539179_50:1345(-)	eukaryotic	ERR2002416__METABAT2__E.1__bin.1	ERR2002416	PRJEB20421	ESLC-1	ESLC-1_SSPC-2717	False	BRCT;BRCT_2;LIG3_BRCT;PTCB-BRCT;REV1 protein	UniRef50_B8BXL1	40.3	419.0	183.0	432.0	73.0	432.0	1148.0	10.0	420.0	3.64e-62	226.0	83.3	35.8	REV1 protein	1.0	35128.0	B8BXL1_THAPS																																												4	['PF00533.29', 'PF16589.8', 'PF16759.8', 'PF12738.10']	['BRCT', 'BRCT_2', 'LIG3_BRCT', 'PTCB-BRCT']	['2.2e-06', '5.9e-09', '1.9e-05', '0.00082']	['30.8', '39.1', '27.8', '22.2']	0	[]	[]	[]	[]	0	[]	[]	[]	[]	[]	0	[]	[]	[]	[]
NODE_11753_length_1910_cov_6.861456_10:672(-)	eukaryotic	ERR2002416__METABAT2__E.1__bin.1	ERR2002416	PRJEB20421	ESLC-1	ESLC-1_SSPC-2718	False																																																															0	[]	[]	[]	[]	0	[]	[]	[]	[]	0	[]	[]	[]	[]	[]	0	[]	[]	[]	[]
NODE_4717_length_3769_cov_6.377760_559:3367(+)	eukaryotic	ERR2002416__METABAT2__E.1__bin.1	ERR2002416	PRJEB20421	ESLC-1	ESLC-1_SSPC-2718	False	U-box;U-box domain-containing protein;Ufd2P_core	UniRef50_A0A7S4QYQ6	57.2	874.0	371.0	885.0	10.0	881.0	879.0	1.0	873.0	0.0	981.0	98.5	99.3	U-box domain-containing protein	3.0	49249.0	A0A7S4QYQ6_9STRA																																												2	['PF04564.18', 'PF10408.12']	['U-box', 'Ufd2P_core']	['1.5e-23', '6.1e-102']	['85.6', '345.2']	0	[]	[]	[]	[]	0	[]	[]	[]	[]	[]	0	[]	[]	[]	[]
NODE_2434_length_5686_cov_7.117386_3698:5669(+)	eukaryotic	ERR2002416__METABAT2__E.1__bin.1	ERR2002416	PRJEB20421	ESLC-1	ESLC-1_SSPC-2719	False	Chitin-binding type-2 domain-containing protein	UniRef50_B8CGA1	65.6	569.0	181.0	558.0	2.0	558.0	1363.0	1.0	566.0	3.35e-266	774.0	99.8	41.5	Chitin-binding type-2 domain-containing protein	1.0	35128.0	B8CGA1_THAPS																																												0	[]	[]	[]	[]	0	[]	[]	[]	[]	0	[]	[]	[]	[]	[]	0	[]	[]	[]	[]
NODE_14864_length_1591_cov_7.630208_1136:1588(+)	eukaryotic	ERR2002416__METABAT2__E.1__bin.1	ERR2002416	PRJEB20421	ESLC-1	ESLC-1_SSPC-272	False	PK_Tyr_Ser-Thr;Pkinase;Protein kinase domain-containing protein	UniRef50_A0A7S2E2M2	56.9	123.0	52.0	126.0	1.0	123.0	548.0	1.0	122.0	4.64e-40	148.0	97.6	22.3	Protein kinase domain-containing protein	1.0	374047.0	A0A7S2E2M2_9STRA																																												2	['PF00069.28', 'PF07714.20']	['Pkinase', 'PK_Tyr_Ser-Thr']	['7.7e-10', '5.1e-06']	['41.5', '28.9']	0	[]	[]	[]	[]	0	[]	[]	[]	[]	[]	0	[]	[]	[]	[]
NODE_5716_length_3312_cov_6.109610_0:1283(+)	eukaryotic	ERR2002416__METABAT2__E.1__bin.1	ERR2002416	PRJEB20421	ESLC-1	ESLC-1_SSPC-272	False	PK_Tyr_Ser-Thr;Pkinase;Protein kinase domain-containing protein	UniRef50_K0QYI8	46.5	286.0	133.0	367.0	1.0	278.0	661.0	314.0	587.0	2.39e-65	227.0	75.7	41.5	Protein kinase domain-containing protein	1.0	159749.0	K0QYI8_THAOC																																												2	['PF00069.28', 'PF07714.20']	['Pkinase', 'PK_Tyr_Ser-Thr']	['7.6e-10', '0.00073']	['41.5', '21.8']	0	[]	[]	[]	[]	0	[]	[]	[]	[]	[]	0	[]	[]	[]	[]
NODE_8652_length_2420_cov_8.635518_860:2417(-)	eukaryotic	ERR2002416__METABAT2__E.1__bin.1	ERR2002416	PRJEB20421	ESLC-1	ESLC-1_SSPC-272	False	PK_Tyr_Ser-Thr;Pkinase;Protein kinase domain-containing protein	UniRef50_K0QYI8	42.8	425.0	209.0	435.0	10.0	419.0	661.0	247.0	652.0	1.92e-92	300.0	94.3	61.4	Protein kinase domain-containing protein	1.0	159749.0	K0QYI8_THAOC	BGC0001521|c1|1748-3988|+|Haur_0023|serine/threonine_protein_kinase|ABX02675.1	29.4	136.0	82.0	435.0	1.0	134.0	746.0	397.0	520.0	1.36e-07	54.7	30.8	16.6	VFG041279(gb|WP_010947212)	37.2	86.0	42.0	435.0	46.0	129.0	529.0	217.0	292.0	5.05e-06	45.8	19.3	14.4	(legK1) Dot/Icm type IV secretion system effector LegK1, serine/threonine-protein kinase [Dot/Icm T4SS secreted effectors (VF0798) - Effector delivery system (VFC0086)] [Legionella pneumophila subsp. pneumophila str. Philadelphia 1]	UWZ36140.1|CBM2	28.7	174.0	103.0	435.0	23.0	193.0	466.0	83.0	238.0	2.16e-10	68.6	39.3	33.5	2	['PF00069.28', 'PF07714.20']	['Pkinase', 'PK_Tyr_Ser-Thr']	['4.2e-27', '6e-15']	['98.1', '58.2']	0	[]	[]	[]	[]	0	[]	[]	[]	[]	[]	0	[]	[]	[]	[]
NODE_3454_length_4644_cov_5.386795_4442:4642(+)	eukaryotic	ERR2002416__METABAT2__E.1__bin.1	ERR2002416	PRJEB20421	ESLC-1	ESLC-1_SSPC-2720	False																																																															0	[]	[]	[]	[]	0	[]	[]	[]	[]	0	[]	[]	[]	[]	[]	0	[]	[]	[]	[]
NODE_743_length_9572_cov_8.184827_0:1866(+)	eukaryotic	ERR2002416__METABAT2__E.1__bin.1	ERR2002416	PRJEB20421	ESLC-1	ESLC-1_SSPC-2720	False	2-Hacid_dh;2-Hacid_dh_C;Cyclic nucleotide-binding domain-containing protein;D-lactate dehydrogenase [EC:1.1.1.28]	UniRef50_K0RKT1	55.7	470.0	159.0	431.0	2.0	431.0	608.0	147.0	607.0	1.4699999999999998e-159	471.0	99.8	75.8	Cyclic nucleotide-binding domain-containing protein	1.0	159749.0	K0RKT1_THAOC	BGC0001636|c1|69155-70201|-|BBC83963.1|putative_d-lactate_dehydrogenase_protein|BBC83963.1	39.7	307.0	168.0	431.0	130.0	422.0	348.0	22.0	325.0	1.799999999999999e-68	221.0	68.0	87.4																SPT15682.1|GT1	27.4	299.0	174.0	431.0	151.0	421.0	707.0	24.0	307.0	9.950000000000001e-21	100.0	62.9	40.2	2	['PF00389.33', 'PF02826.22']	['2-Hacid_dh', '2-Hacid_dh_C']	['1.3e-23', '2.5e-30']	['86.0', '108.0']	0	[]	[]	[]	[]	0	[]	[]	[]	[]	[]	1	['K03778']	['D-lactate dehydrogenase [EC:1.1.1.28]']	[9e-110]	[369.9]
NODE_3242_length_4841_cov_6.033849_2:820(-)	eukaryotic	ERR2002416__METABAT2__E.1__bin.1	ERR2002416	PRJEB20421	ESLC-1	ESLC-1_SSPC-2721	False	Uncharacterized protein	UniRef50_K0SLB1	50.5	200.0	74.0	273.0	75.0	269.0	293.0	1.0	180.0	5.8299999999999996e-52	179.0	71.4	61.4	Uncharacterized protein	1.0	159749.0	K0SLB1_THAOC																																												0	[]	[]	[]	[]	0	[]	[]	[]	[]	0	[]	[]	[]	[]	[]	0	[]	[]	[]	[]
NODE_4038_length_4191_cov_7.353240_3909:4148(-)	eukaryotic	ERR2002416__METABAT2__E.1__bin.1	ERR2002416	PRJEB20421	ESLC-1	ESLC-1_SSPC-2721	False	Uncharacterized protein	UniRef50_B8CFS9	35.8	109.0	41.0	80.0	1.0	80.0	378.0	261.0	369.0	4.53e-09	59.7	100.0	28.8	Uncharacterized protein	2.0	35128.0	B8CFS9_THAPS																																												0	[]	[]	[]	[]	0	[]	[]	[]	[]	0	[]	[]	[]	[]	[]	0	[]	[]	[]	[]
NODE_254_length_14245_cov_6.862579_0:755(+)	eukaryotic	ERR2002416__METABAT2__E.1__bin.1	ERR2002416	PRJEB20421	ESLC-1	ESLC-1_SSPC-2722	False	RNase H type-1 domain-containing protein	UniRef50_K0TPJ6	37.6	234.0	113.0	252.0	31.0	247.0	367.0	145.0	362.0	1.1299999999999999e-30	125.0	86.1	59.4	RNase H type-1 domain-containing protein	1.0	159749.0	K0TPJ6_THAOC																																												0	[]	[]	[]	[]	0	[]	[]	[]	[]	0	[]	[]	[]	[]	[]	0	[]	[]	[]	[]
NODE_9567_length_2234_cov_6.737953_2038:2199(+)	eukaryotic	ERR2002416__METABAT2__E.1__bin.1	ERR2002416	PRJEB20421	ESLC-1	ESLC-1_SSPC-2722	False	RNase H type-1 domain-containing protein	UniRef50_K0TPJ6	53.1	49.0	19.0	54.0	2.0	50.0	367.0	86.0	130.0	5.54e-06	49.7	90.7	12.3	RNase H type-1 domain-containing protein	1.0	159749.0	K0TPJ6_THAOC																																												0	[]	[]	[]	[]	0	[]	[]	[]	[]	0	[]	[]	[]	[]	[]	0	[]	[]	[]	[]
NODE_3930_length_4266_cov_7.092615_63:1040(+)	eukaryotic	ERR2002416__METABAT2__E.1__bin.1	ERR2002416	PRJEB20421	ESLC-1	ESLC-1_SSPC-2723	False	Methyltransf_31;Methyltransf_32;Methyltransferase domain-containing protein	UniRef50_B8LCK7	66.8	325.0	82.0	326.0	3.0	317.0	627.0	309.0	617.0	1.1999999999999999e-132	399.0	96.6	49.3	Methyltransferase domain-containing protein	1.0	35128.0	B8LCK7_THAPS																																												2	['PF13847.9', 'PF13679.9']	['Methyltransf_31', 'Methyltransf_32']	['8.2e-07', '4e-36']	['31.8', '127.3']	0	[]	[]	[]	[]	0	[]	[]	[]	[]	[]	0	[]	[]	[]	[]
NODE_8845_length_2380_cov_6.878710_1721:2368(+)	eukaryotic	ERR2002416__METABAT2__E.1__bin.1	ERR2002416	PRJEB20421	ESLC-1	ESLC-1_SSPC-2723	False	Methyltransferase domain-containing protein	UniRef50_B8LCK7	49.8	229.0	94.0	216.0	2.0	216.0	627.0	107.0	328.0	1.45e-53	189.0	99.5	35.4	Methyltransferase domain-containing protein	1.0	35128.0	B8LCK7_THAPS																																												0	[]	[]	[]	[]	0	[]	[]	[]	[]	0	[]	[]	[]	[]	[]	0	[]	[]	[]	[]
NODE_2797_length_5265_cov_9.123033_5036:5221(-)	eukaryotic	ERR2002416__METABAT2__E.1__bin.1	ERR2002416	PRJEB20421	ESLC-1	ESLC-1_SSPC-2724	False																																																															0	[]	[]	[]	[]	0	[]	[]	[]	[]	0	[]	[]	[]	[]	[]	0	[]	[]	[]	[]
NODE_6772_length_2909_cov_6.361598_2156:2908(+)	eukaryotic	ERR2002416__METABAT2__E.1__bin.1	ERR2002416	PRJEB20421	ESLC-1	ESLC-1_SSPC-2725	False	IF-2B;Translation initiation factor eIF-2B subunit delta	UniRef50_B8BRD1	78.5	158.0	21.0	251.0	107.0	251.0	386.0	1.0	158.0	7.03e-78	248.0	57.8	40.9	Translation initiation factor eIF-2B subunit delta	3.0	2836.0	B8BRD1_THAPS																																												1	['PF01008.20']	['IF-2B']	['1.3e-05']	['27.6']	0	[]	[]	[]	[]	0	[]	[]	[]	[]	[]	0	[]	[]	[]	[]
NODE_8092_length_2547_cov_8.173756_27:509(+)	eukaryotic	ERR2002416__METABAT2__E.1__bin.1	ERR2002416	PRJEB20421	ESLC-1	ESLC-1_SSPC-2725	False	IF-2B;Translation initiation factor eIF-2B subunit delta	UniRef50_B8BRD1	87.6	161.0	19.0	161.0	1.0	161.0	386.0	227.0	386.0	1.1899999999999999e-89	274.0	100.0	41.5	Translation initiation factor eIF-2B subunit delta	3.0	2836.0	B8BRD1_THAPS																														CAD7194628.1|GH31	55.4	65.0	29.0	161.0	8.0	72.0	1109.0	386.0	450.0	1.05e-12	70.5	40.4	5.9	1	['PF01008.20']	['IF-2B']	['5.7e-35']	['123.8']	0	[]	[]	[]	[]	0	[]	[]	[]	[]	[]	0	[]	[]	[]	[]
NODE_10032_length_2155_cov_8.279524_0:629(+)	eukaryotic	ERR2002416__METABAT2__E.1__bin.1	ERR2002416	PRJEB20421	ESLC-1	ESLC-1_SSPC-2726	False	HGTP_anticodon;histidine--tRNA ligase;tRNA-synt_His	UniRef50_B7GDK8	72.2	205.0	57.0	210.0	1.0	205.0	503.0	294.0	498.0	5.55e-97	298.0	97.6	40.8	histidine--tRNA ligase	28.0	2759.0	B7GDK8_PHATC																														CCO19054.1|GT29	52.0	204.0	95.0	210.0	2.0	202.0	1083.0	879.0	1082.0	4.51e-58	202.0	95.7	18.8	2	['PF03129.23', 'PF13393.9']	['HGTP_anticodon', 'tRNA-synt_His']	['4e-13', '1.2e-16']	['52.2', '63.8']	0	[]	[]	[]	[]	0	[]	[]	[]	[]	[]	0	[]	[]	[]	[]
NODE_12375_length_1832_cov_7.063590_790:1829(+)	eukaryotic	ERR2002416__METABAT2__E.1__bin.1	ERR2002416	PRJEB20421	ESLC-1	ESLC-1_SSPC-2726	False	histidine--tRNA ligase;tRNA-synt_2b;tRNA-synt_His	UniRef50_B7GDK8	74.7	249.0	62.0	283.0	36.0	283.0	503.0	47.0	295.0	1.42e-124	372.0	87.6	49.5	histidine--tRNA ligase	28.0	2759.0	B7GDK8_PHATC																														CCO19054.1|GT29	61.8	228.0	86.0	283.0	54.0	280.0	1083.0	650.0	877.0	5.82e-86	283.0	80.2	21.1	2	['PF00587.28', 'PF13393.9']	['tRNA-synt_2b', 'tRNA-synt_His']	['2.2e-07', '1.9e-25']	['34.0', '92.7']	0	[]	[]	[]	[]	0	[]	[]	[]	[]	[]	0	[]	[]	[]	[]
NODE_1287_length_7656_cov_9.604263_4712:5474(+)	eukaryotic	ERR2002416__METABAT2__E.1__bin.1	ERR2002416	PRJEB20421	ESLC-1	ESLC-1_SSPC-2727	False	CLU;Clu domain-containing protein	UniRef50_B8C3Q5	47.9	236.0	101.0	235.0	1.0	235.0	1595.0	822.0	1036.0	1.56e-53	194.0	100.0	13.5	Clu domain-containing protein	1.0	35128.0	B8C3Q5_THAPS																																												1	['PF13236.9']	['CLU']	['5.5e-10']	['42.4']	0	[]	[]	[]	[]	0	[]	[]	[]	[]	[]	0	[]	[]	[]	[]
NODE_1287_length_7656_cov_9.604263_5572:6750(+)	eukaryotic	ERR2002416__METABAT2__E.1__bin.1	ERR2002416	PRJEB20421	ESLC-1	ESLC-1_SSPC-2727	False	Clu domain-containing protein;TPR_12;eIF3_p135	UniRef50_B8C3Q5	46.5	471.0	170.0	393.0	1.0	393.0	1595.0	1065.0	1531.0	1.84e-117	382.0	100.0	29.3	Clu domain-containing protein	1.0	35128.0	B8C3Q5_THAPS																																												2	['PF12807.10', 'PF13424.9']	['eIF3_p135', 'TPR_12']	['3e-17', '0.0014']	['66.1', '21.7']	0	[]	[]	[]	[]	0	[]	[]	[]	[]	[]	0	[]	[]	[]	[]
NODE_11930_length_1886_cov_6.385582_124:1143(+)	eukaryotic	ERR2002416__METABAT2__E.1__bin.1	ERR2002416	PRJEB20421	ESLC-1	ESLC-1_SSPC-2728	True	Uncharacterized protein	UniRef50_K0SH91	41.9	105.0	58.0	340.0	177.0	278.0	240.0	122.0	226.0	9.14e-16	84.3	30.0	43.8	Uncharacterized protein	1.0	159749.0	K0SH91_THAOC																																												0	[]	[]	[]	[]	0	[]	[]	[]	[]	0	[]	[]	[]	[]	[]	0	[]	[]	[]	[]
NODE_5736_length_3303_cov_5.928264_194:1791(+)	eukaryotic	ERR2002416__METABAT2__E.1__bin.1	ERR2002416	PRJEB20421	ESLC-1	ESLC-1_SSPC-2729	True	ANAPC4_WD40;WD40;WD40 repeat-like protein	UniRef50_B8LC59	49.4	553.0	192.0	505.0	6.0	505.0	523.0	2.0	519.0	1.71e-165	486.0	99.0	99.0	WD40 repeat-like protein	2.0	35127.0	B8LC59_THAPS																																												2	['PF12894.10', 'PF00400.35']	['ANAPC4_WD40', 'WD40']	['0.012', '0.0045']	['18.8', '20.6']	0	[]	[]	[]	[]	0	[]	[]	[]	[]	[]	0	[]	[]	[]	[]
NODE_10096_length_2143_cov_6.488027_670:2140(-)	eukaryotic	ERR2002416__METABAT2__E.1__bin.1	ERR2002416	PRJEB20421	ESLC-1	ESLC-1_SSPC-273	False	Uncharacterized protein (Fragment)	UniRef50_K0TF58	30.9	508.0	273.0	482.0	1.0	482.0	722.0	106.0	561.0	2.2e-49	188.0	100.0	63.2	Uncharacterized protein (Fragment)	2.0	159749.0	K0TF58_THAOC																																												0	[]	[]	[]	[]	0	[]	[]	[]	[]	0	[]	[]	[]	[]	[]	0	[]	[]	[]	[]
NODE_3555_length_4550_cov_9.768632_2440:4545(-)	eukaryotic	ERR2002416__METABAT2__E.1__bin.1	ERR2002416	PRJEB20421	ESLC-1	ESLC-1_SSPC-273	False	Uncharacterized protein (Fragment)	UniRef50_K0TF58	34.6	615.0	323.0	702.0	113.0	702.0	722.0	1.0	561.0	2.5500000000000003e-79	276.0	84.0	77.7	Uncharacterized protein (Fragment)	2.0	159749.0	K0TF58_THAOC																																												0	[]	[]	[]	[]	0	[]	[]	[]	[]	0	[]	[]	[]	[]	[]	0	[]	[]	[]	[]
NODE_1648_length_6871_cov_7.146127_5833:6605(-)	eukaryotic	ERR2002416__METABAT2__E.1__bin.1	ERR2002416	PRJEB20421	ESLC-1	ESLC-1_SSPC-2730	True	HPt domain-containing protein;Hpt	UniRef50_B8BU71	68.4	136.0	43.0	138.0	3.0	138.0	137.0	2.0	137.0	3.9299999999999995e-54	174.0	98.6	99.3	HPt domain-containing protein	3.0	2836.0	B8BU71_THAPS																																												1	['PF01627.26']	['Hpt']	['0.00041']	['23.4']	0	[]	[]	[]	[]	0	[]	[]	[]	[]	[]	0	[]	[]	[]	[]
NODE_1739_length_6718_cov_7.252589_2396:3301(-)	eukaryotic	ERR2002416__METABAT2__E.1__bin.1	ERR2002416	PRJEB20421	ESLC-1	ESLC-1_SSPC-2731	True	U3 small nucleolar RNA-associated protein 11;U3 small nucleolar RNA-associated protein 11 (Fragment);Utp11	UniRef50_B8CEM8	64.6	195.0	47.0	302.0	1.0	192.0	176.0	1.0	176.0	1.12e-74	234.0	63.6	100.0	U3 small nucleolar RNA-associated protein 11 (Fragment)	4.0	2836.0	B8CEM8_THAPS																																												1	['PF03998.16']	['Utp11']	['7.7e-57']	['196.0']	0	[]	[]	[]	[]	0	[]	[]	[]	[]	[]	1	['K14769']	['U3 small nucleolar RNA-associated protein 11']	[4.6e-70]	[239.6]
NODE_1786_length_6640_cov_6.757024_1535:5904(-)	eukaryotic	ERR2002416__METABAT2__E.1__bin.1	ERR2002416	PRJEB20421	ESLC-1	ESLC-1_SSPC-2732	True	Uncharacterized protein	UniRef50_B8BT82	38.0	908.0	285.0	733.0	45.0	701.0	939.0	1.0	881.0	2.1800000000000002e-155	483.0	89.6	93.8	Uncharacterized protein	2.0	35128.0	B8BT82_THAPS																																												0	[]	[]	[]	[]	0	[]	[]	[]	[]	0	[]	[]	[]	[]	[]	0	[]	[]	[]	[]
NODE_2475_length_5622_cov_6.040956_344:4584(+)	eukaryotic	ERR2002416__METABAT2__E.1__bin.1	ERR2002416	PRJEB20421	ESLC-1	ESLC-1_SSPC-2733	True	AAA_16;Orc1-like AAA ATPase domain-containing protein (Fragment)	UniRef50_B8CD26	42.2	746.0	419.0	1188.0	322.0	1060.0	1012.0	1.0	741.0	6.7e-188	584.0	62.2	73.2	Orc1-like AAA ATPase domain-containing protein (Fragment)	1.0	35128.0	B8CD26_THAPS	BGC0002386|c1|8897-13960|+|SCE1572_24705|protein_kinase|AGP37406.1	22.2	781.0	547.0	1188.0	319.0	1053.0	1687.0	292.0	1057.0	1.7100000000000001e-49	193.0	61.9	45.4																														1	['PF13191.9']	['AAA_16']	['1.1e-24']	['90.6']	0	[]	[]	[]	[]	0	[]	[]	[]	[]	[]	0	[]	[]	[]	[]
NODE_2610_length_5472_cov_8.067934_1633:4797(+)	eukaryotic	ERR2002416__METABAT2__E.1__bin.1	ERR2002416	PRJEB20421	ESLC-1	ESLC-1_SSPC-2734	True	Chitin-binding type-1 domain-containing protein;Chitin_bind_1	UniRef50_B5YLX5	53.0	948.0	370.0	973.0	14.0	951.0	918.0	15.0	896.0	0.0	1014.0	96.4	96.1	Chitin-binding type-1 domain-containing protein	6.0	2696291.0	B5YLX5_THAPS																														ACI64154.1|CBM18	53.0	948.0	370.0	973.0	14.0	951.0	918.0	15.0	896.0	0.0	1014.0	96.4	96.1	1	['PF00187.22']	['Chitin_bind_1']	['8.8e-06']	['28.9']	0	[]	[]	[]	[]	0	[]	[]	[]	[]	[]	0	[]	[]	[]	[]
NODE_2404_length_5726_cov_6.499912_1:105(+)	eukaryotic	ERR2002416__METABAT2__E.1__bin.1	ERR2002416	PRJEB20421	ESLC-1	ESLC-1_SSPC-2735	False	Peptidase M48 domain-containing protein	UniRef50_A0A7S2Y816	85.7	35.0	5.0	35.0	1.0	35.0	162.0	126.0	160.0	3.59e-15	71.6	100.0	21.6	Peptidase M48 domain-containing protein	1.0	265537.0	A0A7S2Y816_9STRA																																												0	[]	[]	[]	[]	0	[]	[]	[]	[]	0	[]	[]	[]	[]	[]	0	[]	[]	[]	[]
NODE_4584_length_3847_cov_5.014768_2215:3785(+)	eukaryotic	ERR2002416__METABAT2__E.1__bin.1	ERR2002416	PRJEB20421	ESLC-1	ESLC-1_SSPC-2735	True	CAAX prenyl protease;Peptidase_M48;Peptidase_M48_N;STE24 endopeptidase [EC:3.4.24.84]	UniRef50_A0A7R9X169	63.6	495.0	175.0	495.0	6.0	495.0	497.0	3.0	497.0	4.75e-218	618.0	99.0	99.6	CAAX prenyl protease	25.0	33634.0	A0A7R9X169_9STRA																																												2	['PF01435.21', 'PF16491.8']	['Peptidase_M48', 'Peptidase_M48_N']	['5.4e-49', '4.2e-63']	['169.5', '215.4']	0	[]	[]	[]	[]	0	[]	[]	[]	[]	[]	1	['K06013']	['STE24 endopeptidase [EC:3.4.24.84]']	[1.9e-163]	[548.8]
NODE_4584_length_3847_cov_5.014768_828:2030(-)	eukaryotic	ERR2002416__METABAT2__E.1__bin.1	ERR2002416	PRJEB20421	ESLC-1	ESLC-1_SSPC-2736	True	Uncharacterized protein	UniRef50_B8BWX1	36.9	461.0	205.0	401.0	18.0	401.0	454.0	1.0	452.0	4.75e-76	251.0	95.8	99.6	Uncharacterized protein	1.0	35128.0	B8BWX1_THAPS																																												0	[]	[]	[]	[]	0	[]	[]	[]	[]	0	[]	[]	[]	[]	[]	0	[]	[]	[]	[]
NODE_4790_length_3737_cov_7.829169_23:1681(+)	eukaryotic	ERR2002416__METABAT2__E.1__bin.1	ERR2002416	PRJEB20421	ESLC-1	ESLC-1_SSPC-2737	True	ALG11_N;GDP-Man:Man(3)GlcNAc(2)-PP-Dol alpha-1,2-mannosyltransferase;Glyco_trans_1_4;Glycos_transf_1;alpha-1,2-mannosyltransferase [EC:2.4.1.131]	UniRef50_K0SVM9	57.5	485.0	147.0	437.0	7.0	437.0	673.0	183.0	662.0	1.0500000000000001e-184	538.0	98.6	71.3	GDP-Man:Man(3)GlcNAc(2)-PP-Dol alpha-1,2-mannosyltransferase	2.0	35127.0	K0SVM9_THAOC																														ACI65292.1|GT4	49.4	441.0	163.0	437.0	12.0	436.0	433.0	37.0	433.0	7.349999999999999e-126	376.0	97.3	91.7	3	['PF15924.8', 'PF00534.23', 'PF13692.9']	['ALG11_N', 'Glycos_transf_1', 'Glyco_trans_1_4']	['1.3e-60', '1.8e-25', '6.3e-13']	['208.0', '92.4', '52.1']	0	[]	[]	[]	[]	0	[]	[]	[]	[]	[]	1	['K03844']	['alpha-1,2-mannosyltransferase [EC:2.4.1.131]']	[1.8e-179]	[601.7]
NODE_12359_length_1835_cov_4.778652_74:223(-)	eukaryotic	ERR2002416__METABAT2__E.1__bin.1	ERR2002416	PRJEB20421	ESLC-1	ESLC-1_SSPC-2738	False	Uncharacterized protein	UniRef50_B5YM97	70.2	47.0	14.0	50.0	4.0	50.0	1058.0	487.0	533.0	7.34e-18	83.2	94.0	4.4	Uncharacterized protein	1.0	35128.0	B5YM97_THAPS																																												0	[]	[]	[]	[]	0	[]	[]	[]	[]	0	[]	[]	[]	[]	[]	0	[]	[]	[]	[]
NODE_4836_length_3703_cov_13.729441_1794:3509(-)	eukaryotic	ERR2002416__METABAT2__E.1__bin.1	ERR2002416	PRJEB20421	ESLC-1	ESLC-1_SSPC-2738	True	Uncharacterized protein	UniRef50_B5YM97	57.4	552.0	179.0	546.0	2.0	523.0	1058.0	464.0	989.0	2.55e-220	646.0	95.6	49.7	Uncharacterized protein	1.0	35128.0	B5YM97_THAPS																																												0	[]	[]	[]	[]	0	[]	[]	[]	[]	0	[]	[]	[]	[]	[]	0	[]	[]	[]	[]
NODE_4886_length_3675_cov_8.756906_801:2379(-)	eukaryotic	ERR2002416__METABAT2__E.1__bin.1	ERR2002416	PRJEB20421	ESLC-1	ESLC-1_SSPC-2739	True	Uncharacterized protein;geranyl diphosphate synthase [EC:2.5.1.1];polyprenyl_synt	UniRef50_K0TLC1	85.3	464.0	64.0	502.0	43.0	502.0	464.0	1.0	464.0	3.33e-266	739.0	91.6	100.0	Uncharacterized protein	4.0	2836.0	K0TLC1_THAOC	BGC0000905|c1|926-1888|+|ABT18037.1|heptaprenyl_diphosphate_synthase|ABT18037.1	31.3	351.0	189.0	502.0	144.0	490.0	320.0	6.0	308.0	5.91e-36	136.0	69.1	94.7																CAG7904923.1|CBM43	35.7	373.0	205.0	502.0	120.0	490.0	536.0	185.0	524.0	9.39e-55	197.0	73.9	63.4	1	['PF00348.20']	['polyprenyl_synt']	['1.3e-64']	['220.6']	0	[]	[]	[]	[]	0	[]	[]	[]	[]	[]	1	['K14066']	['geranyl diphosphate synthase [EC:2.5.1.1]']	[5.7e-123]	[414.6]
NODE_2650_length_5418_cov_7.953571_4229:4780(-)	eukaryotic	ERR2002416__METABAT2__E.1__bin.1	ERR2002416	PRJEB20421	ESLC-1	ESLC-1_SSPC-274	False	Uncharacterized protein	UniRef50_B8CGE9	38.9	157.0	86.0	184.0	28.0	183.0	720.0	573.0	720.0	6.79e-22	100.0	84.8	20.6	Uncharacterized protein	1.0	35128.0	B8CGE9_THAPS																																												0	[]	[]	[]	[]	0	[]	[]	[]	[]	0	[]	[]	[]	[]	[]	0	[]	[]	[]	[]
NODE_5592_length_3361_cov_9.598911_696:989(+)	eukaryotic	ERR2002416__METABAT2__E.1__bin.1	ERR2002416	PRJEB20421	ESLC-1	ESLC-1_SSPC-274	False	Uncharacterized protein	UniRef50_B8CGC0	49.2	63.0	30.0	98.0	36.0	98.0	259.0	199.0	259.0	2.17e-08	58.2	64.3	23.6	Uncharacterized protein	1.0	35128.0	B8CGC0_THAPS																																												0	[]	[]	[]	[]	0	[]	[]	[]	[]	0	[]	[]	[]	[]	[]	0	[]	[]	[]	[]
NODE_4651_length_3809_cov_5.764518_619:1137(-)	eukaryotic	ERR2002416__METABAT2__E.1__bin.1	ERR2002416	PRJEB20421	ESLC-1	ESLC-1_SSPC-2740	True	Phospholipase B-like	UniRef50_A0A7S2M327	75.4	134.0	31.0	147.0	15.0	147.0	205.0	70.0	202.0	2.65e-69	215.0	90.5	64.9	Phospholipase B-like	3.0	33847.0	A0A7S2M327_9STRA																																												0	[]	[]	[]	[]	0	[]	[]	[]	[]	0	[]	[]	[]	[]	[]	0	[]	[]	[]	[]
NODE_8177_length_2529_cov_7.451091_166:1632(+)	eukaryotic	ERR2002416__METABAT2__E.1__bin.1	ERR2002416	PRJEB20421	ESLC-1	ESLC-1_SSPC-2741	True	Uncharacterized protein	UniRef50_B8CFF7	46.2	496.0	195.0	489.0	45.0	484.0	586.0	95.0	574.0	3.59e-127	390.0	90.0	81.9	Uncharacterized protein	1.0	35128.0	B8CFF7_THAPS																																												0	[]	[]	[]	[]	0	[]	[]	[]	[]	0	[]	[]	[]	[]	[]	0	[]	[]	[]	[]
NODE_557_length_10569_cov_8.356002_337:3495(+)	eukaryotic	ERR2002416__METABAT2__E.1__bin.1	ERR2002416	PRJEB20421	ESLC-1	ESLC-1_SSPC-2742	True	AAA;AAA_16;AAA_2;AAA_5;AAA_lid_9;Clp R domain-containing protein;ClpB_D2-small	UniRef50_K0R267	68.7	919.0	244.0	936.0	54.0	935.0	1060.0	56.0	967.0	0.0	1192.0	94.2	86.0	Clp R domain-containing protein	1.0	159749.0	K0R267_THAOC	BGC0001195|c1|6168-8789|+|AJW65403.1|ATPase|AJW65403.1	40.1	684.0	273.0	936.0	267.0	866.0	873.0	192.0	822.0	2.23e-141	443.0	64.1	72.3	VFG000079(gb|NP_463763)	42.1	692.0	264.0	936.0	265.0	870.0	820.0	155.0	795.0	8.21e-151	463.0	64.7	78.2	(clpC) endopeptidase Clp ATP-binding chain C [ClpC (VF0072) - Stress survival (VFC0282)] [Listeria monocytogenes EGD-e]	AGL63717.2|GT4	37.4	673.0	279.0	936.0	272.0	864.0	739.0	107.0	717.0	8.87e-119	384.0	63.4	82.7	6	['PF00004.32', 'PF13191.9', 'PF07724.17', 'PF07728.17', 'PF17871.4', 'PF10431.12']	['AAA', 'AAA_16', 'AAA_2', 'AAA_5', 'AAA_lid_9', 'ClpB_D2-small']	['4.1e-11', '1.2e-07', '7.2e-30', '0.00011', '5.6e-22', '2.4e-10']	['46.3', '35.1', '107.3', '25.1', '80.5', '43.1']	0	[]	[]	[]	[]	0	[]	[]	[]	[]	[]	0	[]	[]	[]	[]
NODE_735_length_9613_cov_7.648985_3409:9609(-)	eukaryotic	ERR2002416__METABAT2__E.1__bin.1	ERR2002416	PRJEB20421	ESLC-1	ESLC-1_SSPC-2743	True	DUSP;UCH;UCH_1;Ubiquitinyl hydrolase 1 (Fragment)	UniRef50_A0A7S2L909	46.9	1803.0	633.0	1827.0	1.0	1506.0	1798.0	23.0	1798.0	0.0	1390.0	82.4	98.8	Ubiquitinyl hydrolase 1 (Fragment)	2.0	33847.0	A0A7S2L909_9STRA																																												3	['PF06337.15', 'PF00443.32', 'PF13423.9']	['DUSP', 'UCH', 'UCH_1']	['6.6e-13', '4.1e-68', '6.7e-07']	['52.0', '232.8', '32.2']	0	[]	[]	[]	[]	0	[]	[]	[]	[]	[]	0	[]	[]	[]	[]
NODE_908_length_8846_cov_7.913889_7372:8833(+)	eukaryotic	ERR2002416__METABAT2__E.1__bin.1	ERR2002416	PRJEB20421	ESLC-1	ESLC-1_SSPC-2744	True	ANAPC4_WD40;Uncharacterized protein (Fragment);WD40;cytosolic iron-sulfur protein assembly protein CIAO1	UniRef50_K0RB67	57.2	470.0	140.0	456.0	9.0	453.0	890.0	451.0	884.0	1.35e-162	489.0	97.6	48.8	Uncharacterized protein (Fragment)	1.0	159749.0	K0RB67_THAOC																																												2	['PF12894.10', 'PF00400.35']	['ANAPC4_WD40', 'WD40']	['10', '0.0001']	['9.3', '25.8']	0	[]	[]	[]	[]	0	[]	[]	[]	[]	[]	1	['K24730']	['cytosolic iron-sulfur protein assembly protein CIAO1']	[2.1e-103]	[350.4]
NODE_3325_length_4762_cov_8.847461_687:3095(+)	eukaryotic	ERR2002416__METABAT2__E.1__bin.1	ERR2002416	PRJEB20421	ESLC-1	ESLC-1_SSPC-2745	True	Glucose-6-phosphate isomerase (Fragment);PGI;glucose-6-phosphate isomerase [EC:5.3.1.9]	UniRef50_A0A7S2XIS0	76.7	554.0	128.0	735.0	136.0	689.0	718.0	166.0	718.0	0.0	899.0	75.4	77.0	Glucose-6-phosphate isomerase (Fragment)	1.0	420275.0	A0A7S2XIS0_9STRA	BGC0000268|c1|14577-15980|-|CAH10102.1|glucose-6-phosphate_isomerase|CAH10102.1	45.0	487.0	235.0	735.0	211.0	687.0	467.0	1.0	464.0	5.85e-127	386.0	64.9	99.4	VFG038132(gb|WP_000045495)	34.5	559.0	334.0	735.0	120.0	670.0	556.0	1.0	535.0	3.2400000000000013e-103	325.0	75.0	96.2	(pgi) glucose-6-phosphate isomerase [Capsule (VF0465) - Immune modulation (VFC0258)] [Acinetobacter baumannii ACICU]															1	['PF00342.22']	['PGI']	['1.1e-182']	['611.0']	0	[]	[]	[]	[]	0	[]	[]	[]	[]	[]	1	['K01810']	['glucose-6-phosphate isomerase [EC:5.3.1.9]']	[1.9e-245]	[820.5]
NODE_3371_length_4712_cov_8.562164_1855:2172(+)	eukaryotic	ERR2002416__METABAT2__E.1__bin.1	ERR2002416	PRJEB20421	ESLC-1	ESLC-1_SSPC-2746	True	DNA-directed RNA polymerase III subunit RPC11;DNA-directed RNA polymerase subunit;TFIIS_C	UniRef50_B5Y459	65.8	111.0	29.0	106.0	5.0	106.0	111.0	1.0	111.0	2.3399999999999998e-46	152.0	96.2	100.0	DNA-directed RNA polymerase subunit	12.0	2759.0	B5Y459_PHATC																																												1	['PF01096.21']	['TFIIS_C']	['8.3e-19']	['70.0']	0	[]	[]	[]	[]	0	[]	[]	[]	[]	[]	1	['K03019']	['DNA-directed RNA polymerase III subunit RPC11']	[2.3999999999999997e-41]	[144.4]
NODE_81_length_20685_cov_7.461900_492:1782(+)	eukaryotic	ERR2002416__METABAT2__E.1__bin.1	ERR2002416	PRJEB20421	ESLC-1	ESLC-1_SSPC-2747	True	Uncharacterized protein	UniRef50_A0A7S2MB28	26.4	432.0	260.0	406.0	1.0	406.0	458.0	38.0	437.0	1.99e-28	124.0	100.0	87.3	Uncharacterized protein	1.0	267567.0	A0A7S2MB28_9STRA																																												0	[]	[]	[]	[]	0	[]	[]	[]	[]	0	[]	[]	[]	[]	[]	0	[]	[]	[]	[]
NODE_81_length_20685_cov_7.461900_13314:15458(+)	eukaryotic	ERR2002416__METABAT2__E.1__bin.1	ERR2002416	PRJEB20421	ESLC-1	ESLC-1_SSPC-2748	True	Oxidoreductase;adh_short;adh_short_C2	UniRef50_B7FYX6	60.8	641.0	212.0	635.0	7.0	635.0	650.0	37.0	650.0	8e-257	728.0	99.1	94.5	Oxidoreductase	8.0	2836.0	B7FYX6_PHATC	BGC0002535|c1|11413-12867|-|BCD58487.1|short-chain_dehydrogenase|BCD58487.1	35.7	459.0	213.0	635.0	180.0	635.0	484.0	105.0	484.0	1.98e-70	236.0	71.8	78.5																														2	['PF00106.28', 'PF13561.9']	['adh_short', 'adh_short_C2']	['1.1e-08', '0.0012']	['37.7', '21.4']	0	[]	[]	[]	[]	0	[]	[]	[]	[]	[]	0	[]	[]	[]	[]
NODE_174_length_16228_cov_7.163359_1027:2058(-)	eukaryotic	ERR2002416__METABAT2__E.1__bin.1	ERR2002416	PRJEB20421	ESLC-1	ESLC-1_SSPC-2749	True	Galactosyltransferase C-terminal domain-containing protein;Glyco_transf_7C;Glyco_transf_7N;WW	UniRef50_A0A6U3WRU2	72.5	276.0	69.0	344.0	70.0	344.0	283.0	13.0	282.0	6.55e-151	433.0	79.9	95.4	Galactosyltransferase C-terminal domain-containing protein	1.0	267567.0	A0A6U3WRU2_9STRA																														UIZ21452.1|GT7	44.4	270.0	113.0	344.0	74.0	342.0	361.0	76.0	309.0	2.3599999999999997e-69	226.0	78.2	64.8	3	['PF02709.17', 'PF13733.9', 'PF00397.29']	['Glyco_transf_7C', 'Glyco_transf_7N', 'WW']	['2.7e-19', '4.3e-18', '2.1e-05']	['71.5', '68.1', '27.3']	0	[]	[]	[]	[]	0	[]	[]	[]	[]	[]	0	[]	[]	[]	[]
NODE_2053_length_6215_cov_8.443019_5511:6212(-)	eukaryotic	ERR2002416__METABAT2__E.1__bin.1	ERR2002416	PRJEB20421	ESLC-1	ESLC-1_SSPC-275	False	CingulinY1	UniRef50_F2YBR7	43.3	67.0	34.0	234.0	56.0	122.0	280.0	62.0	124.0	1.28e-09	65.9	28.6	22.5	CingulinY1	4.0	35128.0	F2YBR7_THAPS																																												0	[]	[]	[]	[]	0	[]	[]	[]	[]	0	[]	[]	[]	[]	[]	0	[]	[]	[]	[]
NODE_4795_length_3735_cov_10.595652_125:538(+)	eukaryotic	ERR2002416__METABAT2__E.1__bin.1	ERR2002416	PRJEB20421	ESLC-1	ESLC-1_SSPC-275	False	Uncharacterized protein	UniRef50_B8CBN1	46.3	164.0	56.0	138.0	1.0	138.0	788.0	628.0	785.0	1.27e-28	118.0	100.0	20.1	Uncharacterized protein	1.0	35128.0	B8CBN1_THAPS																																												0	[]	[]	[]	[]	0	[]	[]	[]	[]	0	[]	[]	[]	[]	[]	0	[]	[]	[]	[]
NODE_6364_length_3055_cov_9.291000_1:1872(-)	eukaryotic	ERR2002416__METABAT2__E.1__bin.1	ERR2002416	PRJEB20421	ESLC-1	ESLC-1_SSPC-275	False	Uncharacterized protein	UniRef50_B8CBN0	42.8	180.0	72.0	624.0	419.0	586.0	913.0	301.0	461.0	4.66e-33	145.0	26.9	17.6	Uncharacterized protein	1.0	35128.0	B8CBN0_THAPS																																												0	[]	[]	[]	[]	0	[]	[]	[]	[]	0	[]	[]	[]	[]	[]	0	[]	[]	[]	[]
NODE_253_length_14260_cov_7.553326_1547:3190(-)	eukaryotic	ERR2002416__METABAT2__E.1__bin.1	ERR2002416	PRJEB20421	ESLC-1	ESLC-1_SSPC-2750	True	DUF760;EF-hand domain-containing protein;EF-hand_1;EF-hand_5;EF-hand_6;EF-hand_7;EF-hand_8	UniRef50_B8BRV7	51.5	501.0	219.0	548.0	61.0	548.0	550.0	61.0	550.0	3.03e-147	442.0	89.1	89.1	EF-hand domain-containing protein	1.0	35128.0	B8BRV7_THAPS																																												6	['PF05542.14', 'PF00036.35', 'PF13202.9', 'PF13405.9', 'PF13499.9', 'PF13833.9']	['DUF760', 'EF-hand_1', 'EF-hand_5', 'EF-hand_6', 'EF-hand_7', 'EF-hand_8']	['1.4e-15', '0.00039', '8.3e-05', '0.00064', '5.2e-10', '0.016']	['60.3', '22.6', '24.7', '22.2', '42.5', '17.9']	0	[]	[]	[]	[]	0	[]	[]	[]	[]	[]	0	[]	[]	[]	[]
NODE_321_length_13144_cov_8.507602_1754:6789(-)	eukaryotic	ERR2002416__METABAT2__E.1__bin.1	ERR2002416	PRJEB20421	ESLC-1	ESLC-1_SSPC-2751	True	Uncharacterized protein	UniRef50_B8CBN1	33.0	324.0	165.0	379.0	67.0	378.0	788.0	500.0	783.0	4.61e-15	86.3	82.3	36.0	Uncharacterized protein	1.0	35128.0	B8CBN1_THAPS																																												0	[]	[]	[]	[]	0	[]	[]	[]	[]	0	[]	[]	[]	[]	[]	0	[]	[]	[]	[]
NODE_321_length_13144_cov_8.507602_8207:11206(+)	eukaryotic	ERR2002416__METABAT2__E.1__bin.1	ERR2002416	PRJEB20421	ESLC-1	ESLC-1_SSPC-2752	True	ATP-dependent RNA helicase DDX31/DBP7 [EC:3.6.4.13];DEAD;DUF4217;Helicase_C;ResIII;Uncharacterized protein	UniRef50_B8CBR0	64.2	791.0	244.0	915.0	164.0	915.0	2338.0	1548.0	2338.0	4.11e-312	935.0	82.2	33.8	Uncharacterized protein	1.0	35128.0	B8CBR0_THAPS	BGC0002060|c1|4211-5539|-|Psyr_4297|Helicase,_C-terminal:DEAD/DEAH_box_helicase,_N-terminal|AAY39327.1	27.7	447.0	230.0	915.0	243.0	685.0	442.0	3.0	360.0	2.0099999999999997e-30	126.0	48.4	81.0																CAE6087166.1|GH85	34.2	392.0	203.0	915.0	298.0	687.0	1483.0	277.0	615.0	3.8700000000000003e-44	180.0	42.6	22.9	4	['PF00270.32', 'PF13959.9', 'PF00271.34', 'PF04851.18']	['DEAD', 'DUF4217', 'Helicase_C', 'ResIII']	['2.4e-32', '3.4e-10', '5.5e-19', '5.8e-05']	['115.0', '42.8', '71.4', '26.1']	0	[]	[]	[]	[]	0	[]	[]	[]	[]	[]	1	['K14806']	['ATP-dependent RNA helicase DDX31/DBP7 [EC:3.6.4.13]']	[3.7999999999999994e-198]	[663.7]
NODE_1427_length_7308_cov_6.263477_2836:4299(+)	eukaryotic	ERR2002416__METABAT2__E.1__bin.1	ERR2002416	PRJEB20421	ESLC-1	ESLC-1_SSPC-2753	True	Tubulin;Tubulin gamma chain;Tubulin_C;tubulin gamma	UniRef50_B8C7E5	87.9	494.0	50.0	488.0	1.0	487.0	501.0	1.0	491.0	2.79e-312	857.0	99.8	98.0	Tubulin gamma chain	10.0	2759.0	B8C7E5_THAPS																														CAE6097693.1|GH146	33.8	462.0	265.0	488.0	3.0	463.0	1464.0	2.0	423.0	1.02e-71	253.0	94.5	28.8	2	['PF00091.28', 'PF03953.20']	['Tubulin', 'Tubulin_C']	['2.7e-68', '2.7e-33']	['233.0', '117.7']	0	[]	[]	[]	[]	0	[]	[]	[]	[]	[]	1	['K10389']	['tubulin gamma']	[9.5e-247]	[823.1]
NODE_1601_length_6956_cov_6.993479_2350:5018(+)	eukaryotic	ERR2002416__METABAT2__E.1__bin.1	ERR2002416	PRJEB20421	ESLC-1	ESLC-1_SSPC-2754	True	AAA_5;DNA replication licensing factor MCM7 (Fragment);DNA replication licensing factor MCM7 [EC:5.6.2.3];MCM;MCM_OB;MCM_lid;Mg_chelatase	UniRef50_B8C2X2	78.2	673.0	85.0	862.0	175.0	847.0	611.0	1.0	611.0	0.0	992.0	78.1	100.0	DNA replication licensing factor MCM7 (Fragment)	8.0	2759.0	B8C2X2_THAPS	BGC0001281|c1|131440-133980|+|UMAG_06402|putative_mini-chromosome_maintenance_complex_protein_7|XP_011392688.1	39.6	838.0	376.0	862.0	42.0	852.0	846.0	104.0	838.0	3.0200000000000003e-173	523.0	94.1	86.9																CAD7250593.1|GT47|GT64	39.3	537.0	287.0	862.0	297.0	817.0	1749.0	1102.0	1615.0	3.2299999999999996e-82	295.0	60.4	29.4	5	['PF07728.17', 'PF00493.26', 'PF17855.4', 'PF17207.6', 'PF01078.24']	['AAA_5', 'MCM', 'MCM_lid', 'MCM_OB', 'Mg_chelatase']	['0.00017', '1.1e-97', '5e-21', '7.5e-29', '0.001']	['24.5', '328.5', '77.8', '103.0', '21.4']	0	[]	[]	[]	[]	0	[]	[]	[]	[]	[]	1	['K02210']	['DNA replication licensing factor MCM7 [EC:5.6.2.3]']	[3.3e-279]	[931.8]
NODE_2758_length_5307_cov_7.182978_1601:4823(-)	eukaryotic	ERR2002416__METABAT2__E.1__bin.1	ERR2002416	PRJEB20421	ESLC-1	ESLC-1_SSPC-2755	True	ATP-synt_ab;ATP-synt_ab_N;V-type H+-transporting ATPase subunit B;Vacuolar proton pump subunit B	UniRef50_A0A1V4KS31	76.0	480.0	114.0	805.0	318.0	796.0	508.0	21.0	500.0	2.3399999999999997e-258	733.0	59.5	94.5	Vacuolar proton pump subunit B	19.0	8825.0	A0A1V4KS31_PATFA	BGC0000337|c1|80445-81634|-|MAA_10047|Vacuolar_ATP_synthase_subunit_B|MAA_10047	74.4	360.0	87.0	805.0	394.0	748.0	361.0	2.0	361.0	2.0000000000000005e-187	540.0	44.1	99.7	VFG006672(gb|WP_001128709)	26.9	431.0	273.0	805.0	332.0	743.0	434.0	20.0	427.0	8.589999999999999e-30	120.0	51.2	94.0	(fliI) flagellum-specific ATP synthase FliI [Flagella (VF0051) - Motility (VFC0204)] [Helicobacter pylori 26695]	QWU85921.1|GH130	72.3	477.0	131.0	805.0	315.0	790.0	1856.0	1358.0	1834.0	3.8399999999999994e-228	696.0	59.1	25.7	2	['PF00006.28', 'PF02874.26']	['ATP-synt_ab', 'ATP-synt_ab_N']	['1.9e-64', '5.6e-10']	['220.2', '42.5']	0	[]	[]	[]	[]	0	[]	[]	[]	[]	[]	1	['K02147']	['V-type H+-transporting ATPase subunit B']	[4.2e-303]	[1009.7]
NODE_4559_length_3860_cov_7.499080_1462:2280(+)	eukaryotic	ERR2002416__METABAT2__E.1__bin.1	ERR2002416	PRJEB20421	ESLC-1	ESLC-1_SSPC-2756	True	Ig-like domain-containing protein	UniRef50_K0SMR5	54.9	255.0	103.0	273.0	20.0	273.0	673.0	410.0	653.0	6.7e-87	280.0	93.0	36.3	Ig-like domain-containing protein	1.0	159749.0	K0SMR5_THAOC																																												0	[]	[]	[]	[]	0	[]	[]	[]	[]	0	[]	[]	[]	[]	[]	0	[]	[]	[]	[]
NODE_4662_length_3804_cov_8.104294_400:2823(+)	eukaryotic	ERR2002416__METABAT2__E.1__bin.1	ERR2002416	PRJEB20421	ESLC-1	ESLC-1_SSPC-2757	True	PI3_PI4_kinase;Ubiquitin-like domain-containing protein	UniRef50_K0TIM7	51.3	885.0	312.0	808.0	6.0	808.0	884.0	29.0	876.0	2.1100000000000009e-259	751.0	99.4	95.9	Ubiquitin-like domain-containing protein	4.0	33847.0	K0TIM7_THAOC																																												1	['PF00454.30']	['PI3_PI4_kinase']	['4e-26']	['95.3']	0	[]	[]	[]	[]	0	[]	[]	[]	[]	[]	0	[]	[]	[]	[]
NODE_1115_length_8111_cov_6.541336_1744:5294(+)	eukaryotic	ERR2002416__METABAT2__E.1__bin.1	ERR2002416	PRJEB20421	ESLC-1	ESLC-1_SSPC-2758	True	Tub;Tubby C-terminal domain-containing protein;tubby and related proteins	UniRef50_A0A7S2KC05	42.9	1018.0	439.0	1062.0	131.0	1062.0	1222.0	261.0	1222.0	2.6e-202	624.0	87.8	78.7	Tubby C-terminal domain-containing protein	1.0	267567.0	A0A7S2KC05_9STRA																																												1	['PF01167.21']	['Tub']	['1.5e-41']	['145.8']	0	[]	[]	[]	[]	0	[]	[]	[]	[]	[]	1	['K19600']	['tubby and related proteins']	[6e-53]	[183.6]
NODE_2976_length_5080_cov_9.106866_1370:4844(-)	eukaryotic	ERR2002416__METABAT2__E.1__bin.1	ERR2002416	PRJEB20421	ESLC-1	ESLC-1_SSPC-2759	True	Chitin-binding type-1 domain-containing protein	UniRef50_B8BVN9	39.2	689.0	215.0	654.0	97.0	638.0	670.0	3.0	634.0	1.4600000000000001e-124	392.0	82.9	94.3	Chitin-binding type-1 domain-containing protein	1.0	35128.0	B8BVN9_THAPS																																												0	[]	[]	[]	[]	0	[]	[]	[]	[]	0	[]	[]	[]	[]	[]	0	[]	[]	[]	[]
NODE_1049_length_8322_cov_6.248579_2359:3760(-)	eukaryotic	ERR2002416__METABAT2__E.1__bin.1	ERR2002416	PRJEB20421	ESLC-1	ESLC-1_SSPC-276	False	Uncharacterized protein;Zip;zinc transporter, ZIP family	UniRef50_A0A6U6ENX9	38.5	467.0	207.0	413.0	5.0	411.0	589.0	136.0	582.0	1.82e-70	240.0	98.5	75.9	Uncharacterized protein	2.0	265563.0	A0A6U6ENX9_9STRA																																												1	['PF02535.25']	['Zip']	['6.5e-28']	['100.8']	0	[]	[]	[]	[]	0	[]	[]	[]	[]	[]	1	['K07238']	['zinc transporter, ZIP family']	[8.9e-72]	[245.4]
NODE_1305_length_7627_cov_7.645668_3716:5168(-)	eukaryotic	ERR2002416__METABAT2__E.1__bin.1	ERR2002416	PRJEB20421	ESLC-1	ESLC-1_SSPC-276	False	Zinc transporter;Zip;zinc transporter, ZIP family	UniRef50_B7G5W7	39.6	409.0	202.0	402.0	7.0	402.0	390.0	12.0	388.0	3.1999999999999998e-62	213.0	98.5	96.7	Zinc transporter	18.0	2836.0	B7G5W7_PHATC																																												1	['PF02535.25']	['Zip']	['2.3e-26']	['95.8']	0	[]	[]	[]	[]	0	[]	[]	[]	[]	[]	1	['K07238']	['zinc transporter, ZIP family']	[2.3e-66]	[227.6]
NODE_14168_length_1651_cov_23.048246_229:1509(+)	eukaryotic	ERR2002416__METABAT2__E.1__bin.1	ERR2002416	PRJEB20421	ESLC-1	ESLC-1_SSPC-276	False	Zinc transporter ZupT;Zip;zinc transporter, ZIP family	UniRef50_B8BTP1	48.1	401.0	66.0	399.0	3.0	399.0	267.0	5.0	267.0	1.15e-84	266.0	99.5	98.5	Zinc transporter ZupT	3.0	35127.0	B8BTP1_THAPS																																												1	['PF02535.25']	['Zip']	['1.1e-42']	['149.4']	0	[]	[]	[]	[]	0	[]	[]	[]	[]	[]	1	['K07238']	['zinc transporter, ZIP family']	[7.9e-84]	[285.1]
NODE_5032_length_3615_cov_8.124157_1237:3185(-)	eukaryotic	ERR2002416__METABAT2__E.1__bin.1	ERR2002416	PRJEB20421	ESLC-1	ESLC-1_SSPC-2760	True	Peptidase S1 domain-containing protein	UniRef50_B8CF88	54.1	689.0	210.0	625.0	26.0	624.0	797.0	125.0	797.0	5.18e-215	627.0	95.8	84.4	Peptidase S1 domain-containing protein	1.0	35128.0	B8CF88_THAPS																																												0	[]	[]	[]	[]	0	[]	[]	[]	[]	0	[]	[]	[]	[]	[]	0	[]	[]	[]	[]
NODE_7385_length_2731_cov_7.049701_510:2590(-)	eukaryotic	ERR2002416__METABAT2__E.1__bin.1	ERR2002416	PRJEB20421	ESLC-1	ESLC-1_SSPC-2761	True	MgtC;MgtC/SapB transporter;putative Mg2+ transporter-C (MgtC) family protein	UniRef50_B5YNH7	42.9	685.0	264.0	561.0	1.0	561.0	818.0	9.0	690.0	8.67e-131	409.0	100.0	83.4	MgtC/SapB transporter	1.0	35128.0	B5YNH7_THAPS																																												1	['PF02308.19']	['MgtC']	['6.1e-18']	['68.3']	0	[]	[]	[]	[]	0	[]	[]	[]	[]	[]	1	['K07507']	['putative Mg2+ transporter-C (MgtC) family protein']	[2.1e-31]	[112.3]
NODE_2024_length_6259_cov_10.063185_1412:1564(+)	eukaryotic	ERR2002416__METABAT2__E.1__bin.1	ERR2002416	PRJEB20421	ESLC-1	ESLC-1_SSPC-2762	False																																																															0	[]	[]	[]	[]	0	[]	[]	[]	[]	0	[]	[]	[]	[]	[]	0	[]	[]	[]	[]
NODE_8593_length_2434_cov_7.447667_468:1280(-)	eukaryotic	ERR2002416__METABAT2__E.1__bin.1	ERR2002416	PRJEB20421	ESLC-1	ESLC-1_SSPC-2762	True	Uncharacterized protein	UniRef50_A0A7S1PGJ4	55.9	68.0	28.0	271.0	1.0	66.0	169.0	2.0	69.0	2.41e-09	63.9	24.4	40.2	Uncharacterized protein	1.0	29205.0	A0A7S1PGJ4_STEMN																																												0	[]	[]	[]	[]	0	[]	[]	[]	[]	0	[]	[]	[]	[]	[]	0	[]	[]	[]	[]
NODE_13600_length_1703_cov_5.849515_511:735(+)	eukaryotic	ERR2002416__METABAT2__E.1__bin.1	ERR2002416	PRJEB20421	ESLC-1	ESLC-1_SSPC-2763	True																																																															0	[]	[]	[]	[]	0	[]	[]	[]	[]	0	[]	[]	[]	[]	[]	0	[]	[]	[]	[]
NODE_1033_length_8363_cov_7.876986_4920:7338(+)	eukaryotic	ERR2002416__METABAT2__E.1__bin.1	ERR2002416	PRJEB20421	ESLC-1	ESLC-1_SSPC-2764	True	AAA;AAA_16;AAA_2;AAA_22;AAA_5;AAA_lid_3;Mg_chelatase;RuvB_N;TIP49;Vesicle-fusing ATPase;vesicle-fusing ATPase [EC:3.6.4.6]	UniRef50_B8BY63	79.8	752.0	126.0	745.0	3.0	745.0	735.0	1.0	735.0	0.0	1151.0	99.7	100.0	Vesicle-fusing ATPase	23.0	2696291.0	B8BY63_THAPS	BGC0002390|c1|135569-140078|-|NP_001314933.1|uncharacterized_protein_LOC100382880|NP_001314933.1	38.7	222.0	119.0	745.0	254.0	474.0	811.0	511.0	716.0	1.05e-33	139.0	29.7	25.4																CAE5964227.1|GT4	33.2	277.0	160.0	745.0	214.0	481.0	821.0	548.0	808.0	3.65e-28	127.0	36.0	31.8	9	['PF00004.32', 'PF13191.9', 'PF07724.17', 'PF13401.9', 'PF07728.17', 'PF17862.4', 'PF01078.24', 'PF05496.15', 'PF06068.16']	['AAA', 'AAA_16', 'AAA_2', 'AAA_22', 'AAA_5', 'AAA_lid_3', 'Mg_chelatase', 'RuvB_N', 'TIP49']	['9.7e-38', '0.018', '0.0017', '0.42', '0.04', '1.1e-05', '0.031', '0.47', '0.056']	['132.5', '18.3', '21.4', '13.8', '16.8', '28.0', '16.6', '13.1', '15.6']	0	[]	[]	[]	[]	0	[]	[]	[]	[]	[]	1	['K06027']	['vesicle-fusing ATPase [EC:3.6.4.6]']	[5.999999999999999e-300]	[1001.4]
NODE_1232_length_7811_cov_7.546158_705:2537(+)	eukaryotic	ERR2002416__METABAT2__E.1__bin.1	ERR2002416	PRJEB20421	ESLC-1	ESLC-1_SSPC-2765	True	Ank;Ank_2;Ank_3;Ank_4;Ank_5;Uncharacterized protein	UniRef50_B8CDN6	53.7	454.0	181.0	611.0	54.0	488.0	582.0	131.0	574.0	1.84e-154	464.0	71.2	76.3	Uncharacterized protein	1.0	35128.0	B8CDN6_THAPS																																												5	['PF00023.33', 'PF12796.10', 'PF13606.9', 'PF13637.9', 'PF13857.9']	['Ank', 'Ank_2', 'Ank_3', 'Ank_4', 'Ank_5']	['0.0013', '1e-08', '2.1', '1.5e-06', '2.4e-05']	['22.0', '38.5', '11.9', '31.5', '27.4']	0	[]	[]	[]	[]	0	[]	[]	[]	[]	[]	0	[]	[]	[]	[]
NODE_1284_length_7670_cov_7.860932_108:2293(+)	eukaryotic	ERR2002416__METABAT2__E.1__bin.1	ERR2002416	PRJEB20421	ESLC-1	ESLC-1_SSPC-2766	True	ABC1;ABC1 atypical kinase-like domain-containing protein;aarF domain-containing kinase	UniRef50_A0A6U3SRU2	61.8	555.0	176.0	655.0	118.0	654.0	546.0	1.0	537.0	1.35e-224	643.0	82.0	98.4	ABC1 atypical kinase-like domain-containing protein	1.0	267567.0	A0A6U3SRU2_9STRA	BGC0001358|c1|31871-35196|+|VFPBJ_02529|abc1_domain-containingprotein|OAQ83762.1	30.2	444.0	249.0	655.0	219.0	621.0	593.0	100.0	523.0	5.34e-45	170.0	61.5	71.5																														1	['PF03109.19']	['ABC1']	['4.3e-72']	['245.1']	0	[]	[]	[]	[]	0	[]	[]	[]	[]	[]	1	['K08869']	['aarF domain-containing kinase']	[4.9e-115]	[388.4]
NODE_3874_length_4306_cov_7.886615_2735:4135(+)	eukaryotic	ERR2002416__METABAT2__E.1__bin.1	ERR2002416	PRJEB20421	ESLC-1	ESLC-1_SSPC-2767	True	Uncharacterized protein	UniRef50_A0A812SRB9	30.5	393.0	238.0	393.0	11.0	383.0	437.0	12.0	389.0	8.09e-44	166.0	94.9	86.5	Uncharacterized protein	1.0	878477.0	A0A812SRB9_9DINO																																												0	[]	[]	[]	[]	0	[]	[]	[]	[]	0	[]	[]	[]	[]	[]	0	[]	[]	[]	[]
NODE_4066_length_4170_cov_8.082382_2682:3932(-)	eukaryotic	ERR2002416__METABAT2__E.1__bin.1	ERR2002416	PRJEB20421	ESLC-1	ESLC-1_SSPC-2768	True	PK_Tyr_Ser-Thr;Pkinase;Protein kinase domain-containing protein	UniRef50_B5YMR8	59.2	289.0	109.0	385.0	103.0	384.0	302.0	7.0	293.0	8.990000000000001e-123	364.0	73.2	95.0	Protein kinase domain-containing protein	1.0	35128.0	B5YMR8_THAPS	BGC0002386|c1|8897-13960|+|SCE1572_24705|protein_kinase|AGP37406.1	26.1	165.0	101.0	385.0	156.0	318.0	1687.0	64.0	209.0	7.59e-05	45.8	42.3	8.7																QSL67079.1|GT2	28.3	290.0	156.0	385.0	100.0	385.0	978.0	40.0	281.0	1.25e-18	94.0	74.3	24.7	2	['PF00069.28', 'PF07714.20']	['Pkinase', 'PK_Tyr_Ser-Thr']	['4.1e-43', '9.9e-23']	['150.6', '83.7']	0	[]	[]	[]	[]	0	[]	[]	[]	[]	[]	0	[]	[]	[]	[]
NODE_3502_length_4589_cov_8.725849_1543:3177(-)	eukaryotic	ERR2002416__METABAT2__E.1__bin.1	ERR2002416	PRJEB20421	ESLC-1	ESLC-1_SSPC-2769	True	CTP_transf_like;ethanolamine-phosphate cytidylyltransferase	UniRef50_B8BQX1	86.8	546.0	69.0	545.0	1.0	545.0	556.0	12.0	555.0	0.0	965.0	100.0	97.8	ethanolamine-phosphate cytidylyltransferase	15.0	2836.0	B8BQX1_THAPS																																												1	['PF01467.29']	['CTP_transf_like']	['1.2e-11']	['47.9']	0	[]	[]	[]	[]	0	[]	[]	[]	[]	[]	0	[]	[]	[]	[]
NODE_1079_length_8238_cov_7.741660_7259:7972(+)	eukaryotic	ERR2002416__METABAT2__E.1__bin.1	ERR2002416	PRJEB20421	ESLC-1	ESLC-1_SSPC-277	False	Apple domain-containing protein	UniRef50_K0R459	51.2	215.0	90.0	238.0	28.0	236.0	293.0	86.0	291.0	1.67e-72	230.0	87.8	70.3	Apple domain-containing protein	1.0	159749.0	K0R459_THAOC																																												0	[]	[]	[]	[]	0	[]	[]	[]	[]	0	[]	[]	[]	[]	[]	0	[]	[]	[]	[]
NODE_10882_length_2023_cov_7.536077_436:1137(+)	eukaryotic	ERR2002416__METABAT2__E.1__bin.1	ERR2002416	PRJEB20421	ESLC-1	ESLC-1_SSPC-277	False	Apple domain-containing protein;PAN_4	UniRef50_K0R459	60.2	206.0	79.0	234.0	32.0	234.0	293.0	86.0	291.0	1.25e-98	296.0	86.8	70.3	Apple domain-containing protein	1.0	159749.0	K0R459_THAOC																																												1	['PF14295.9']	['PAN_4']	['0.0023']	['20.7']	0	[]	[]	[]	[]	0	[]	[]	[]	[]	[]	0	[]	[]	[]	[]
NODE_1912_length_6443_cov_7.522699_1797:2624(-)	eukaryotic	ERR2002416__METABAT2__E.1__bin.1	ERR2002416	PRJEB20421	ESLC-1	ESLC-1_SSPC-277	True	Apple domain-containing protein;PAN_4	UniRef50_K0R459	59.0	227.0	83.0	276.0	58.0	276.0	293.0	67.0	291.0	2.84e-96	292.0	79.3	76.8	Apple domain-containing protein	1.0	159749.0	K0R459_THAOC																																												1	['PF14295.9']	['PAN_4']	['0.00051']	['22.8']	0	[]	[]	[]	[]	0	[]	[]	[]	[]	[]	0	[]	[]	[]	[]
NODE_7048_length_2826_cov_8.453266_322:2581(+)	eukaryotic	ERR2002416__METABAT2__E.1__bin.1	ERR2002416	PRJEB20421	ESLC-1	ESLC-1_SSPC-2770	True	ABC transporter;ABC_membrane;ABC_tran	UniRef50_K0TC39	63.4	563.0	189.0	630.0	29.0	591.0	711.0	164.0	709.0	1.68e-227	656.0	89.4	76.8	ABC transporter	1.0	159749.0	K0TC39_THAOC	BGC0000400|c1|49084-50796|+|AGM16415.1|paenibacterin_ABC-transporter_D|AGM16415.1	32.5	510.0	316.0	630.0	122.0	629.0	570.0	73.0	556.0	4.25e-76	254.0	80.6	84.9	VFG013248(gb|WP_010868928)	29.8	610.0	386.0	630.0	26.0	629.0	587.0	11.0	584.0	2.27e-77	254.0	95.9	97.8	(msbA) lipid transporter ATP-binding/permease [LOS (VF0044) - Immune modulation (VFC0258)] [Haemophilus influenzae Rd KW20]	CAE6080104.1|CE8	35.5	515.0	308.0	630.0	117.0	629.0	2227.0	1080.0	1572.0	8.58e-81	285.0	81.4	22.1	2	['PF00664.26', 'PF00005.30']	['ABC_membrane', 'ABC_tran']	['1.9e-46', '4.9e-30']	['161.9', '107.7']	0	[]	[]	[]	[]	0	[]	[]	[]	[]	[]	0	[]	[]	[]	[]
NODE_7290_length_2758_cov_7.640030_496:2346(+)	eukaryotic	ERR2002416__METABAT2__E.1__bin.1	ERR2002416	PRJEB20421	ESLC-1	ESLC-1_SSPC-2771	True	L-ornithine N(5)-monooxygenase	UniRef50_A0A7S4AP57	41.4	719.0	259.0	585.0	6.0	580.0	720.0	19.0	719.0	3.08e-155	470.0	98.3	97.4	L-ornithine N(5)-monooxygenase	3.0	2836.0	A0A7S4AP57_9STRA																																												0	[]	[]	[]	[]	0	[]	[]	[]	[]	0	[]	[]	[]	[]	[]	0	[]	[]	[]	[]
NODE_1714_length_6754_cov_7.127183_1935:3863(-)	eukaryotic	ERR2002416__METABAT2__E.1__bin.1	ERR2002416	PRJEB20421	ESLC-1	ESLC-1_SSPC-2772	True	GMC_oxred_C;GMC_oxred_N;Glucose-methanol-choline oxidoreductase N-terminal domain-containing protein	UniRef50_B8C4W9	39.4	756.0	323.0	643.0	1.0	640.0	743.0	7.0	743.0	6.78e-159	482.0	99.5	99.2	Glucose-methanol-choline oxidoreductase N-terminal domain-containing protein	1.0	35128.0	B8C4W9_THAPS	BGC0000009|c1|65617-67606|+|AAS90066.1|VBS|AAS90066.1	23.1	385.0	167.0	643.0	258.0	621.0	641.0	340.0	616.0	1.29e-06	52.4	56.6	43.2																CAD7092684.1|AA3_2	21.8	670.0	317.0	643.0	1.0	621.0	575.0	36.0	547.0	1.37e-13	80.1	96.6	89.0	2	['PF05199.16', 'PF00732.22']	['GMC_oxred_C', 'GMC_oxred_N']	['4e-17', '4.1e-12']	['65.9', '49.0']	0	[]	[]	[]	[]	0	[]	[]	[]	[]	[]	0	[]	[]	[]	[]
NODE_1511_length_7144_cov_6.429398_318:2656(+)	eukaryotic	ERR2002416__METABAT2__E.1__bin.1	ERR2002416	PRJEB20421	ESLC-1	ESLC-1_SSPC-2773	True	Choline transporter-like protein;Choline_transpo	UniRef50_A0A7S2HA85	52.6	681.0	286.0	667.0	4.0	666.0	678.0	10.0	671.0	4.55e-234	673.0	99.4	97.6	Choline transporter-like protein	4.0	589449.0	A0A7S2HA85_9STRA																																												1	['PF04515.15']	['Choline_transpo']	['4.1e-80']	['272.4']	0	[]	[]	[]	[]	0	[]	[]	[]	[]	[]	0	[]	[]	[]	[]
NODE_1549_length_7070_cov_8.205845_2646:3736(-)	eukaryotic	ERR2002416__METABAT2__E.1__bin.1	ERR2002416	PRJEB20421	ESLC-1	ESLC-1_SSPC-2774	True	Glyoxalase;Glyoxalase_4;Glyoxalase_6;Lactoylglutathione lyase;lactoylglutathione lyase [EC:4.4.1.5]	UniRef50_A0A7S2Q402	74.2	330.0	81.0	328.0	3.0	328.0	347.0	16.0	345.0	3.1799999999999996e-188	530.0	99.4	95.1	Lactoylglutathione lyase	3.0	2759.0	A0A7S2Q402_9STRA																																												3	['PF00903.28', 'PF13669.9', 'PF18029.4']	['Glyoxalase', 'Glyoxalase_4', 'Glyoxalase_6']	['3.9e-22', '0.0013', '0.016']	['81.7', '21.9', '18.8']	0	[]	[]	[]	[]	0	[]	[]	[]	[]	[]	1	['K01759']	['lactoylglutathione lyase [EC:4.4.1.5]']	[5.9e-47]	[163.2]
NODE_1651_length_6868_cov_8.634522_3690:6145(-)	eukaryotic	ERR2002416__METABAT2__E.1__bin.1	ERR2002416	PRJEB20421	ESLC-1	ESLC-1_SSPC-2775	True	BHLH domain-containing protein;HLH	UniRef50_B8BRC7	55.8	511.0	175.0	752.0	277.0	752.0	875.0	381.0	875.0	4.7999999999999996e-141	444.0	63.3	56.6	BHLH domain-containing protein	2.0	33847.0	B8BRC7_THAPS																																												1	['PF00010.29']	['HLH']	['5.6e-07']	['32.3']	0	[]	[]	[]	[]	0	[]	[]	[]	[]	[]	0	[]	[]	[]	[]
NODE_3396_length_4693_cov_6.347132_464:3606(+)	eukaryotic	ERR2002416__METABAT2__E.1__bin.1	ERR2002416	PRJEB20421	ESLC-1	ESLC-1_SSPC-2776	True	Eukaryotic translation initiation factor 3 subunit A;translation initiation factor 3 subunit A	UniRef50_A0A7S3PZF8	49.9	786.0	324.0	870.0	1.0	763.0	1048.0	93.0	831.0	4.73e-218	653.0	87.7	70.5	Eukaryotic translation initiation factor 3 subunit A	1.0	122233.0	A0A7S3PZF8_9STRA																																												0	[]	[]	[]	[]	0	[]	[]	[]	[]	0	[]	[]	[]	[]	[]	1	['K03254']	['translation initiation factor 3 subunit A']	[1.4e-159]	[536.1]
NODE_5375_length_3453_cov_5.672160_796:1786(-)	eukaryotic	ERR2002416__METABAT2__E.1__bin.1	ERR2002416	PRJEB20421	ESLC-1	ESLC-1_SSPC-2777	True	Enkurin;Enkurin domain-containing protein	UniRef50_B5YP57	47.8	335.0	123.0	316.0	1.0	316.0	305.0	1.0	302.0	1.0400000000000001e-70	229.0	100.0	99.0	Enkurin domain-containing protein	1.0	35128.0	B5YP57_THAPS																																												1	['PF13864.9']	['Enkurin']	['2.2e-12']	['50.1']	0	[]	[]	[]	[]	0	[]	[]	[]	[]	[]	0	[]	[]	[]	[]
NODE_5388_length_3446_cov_8.361250_894:3278(-)	eukaryotic	ERR2002416__METABAT2__E.1__bin.1	ERR2002416	PRJEB20421	ESLC-1	ESLC-1_SSPC-2778	True	AAA_25;AAA_31;Anion-transporting ATPase-like domain-containing protein;ArsA_ATPase;CBP_BcsQ;CbiA;Fer4_NifH;ParA;SRP54;Zeta_toxin;arsenite/tail-anchored protein-transporting ATPase [EC:7.3.2.7 7.3.-.-]	UniRef50_B8BRP8	72.0	597.0	143.0	795.0	48.0	625.0	657.0	58.0	649.0	2.0499999999999998e-280	795.0	72.7	90.1	Anion-transporting ATPase-like domain-containing protein	1.0	35128.0	B8BRP8_THAPS																														CAD7274631.1|GT8	33.4	290.0	161.0	795.0	82.0	371.0	726.0	29.0	286.0	1.2800000000000002e-32	141.0	36.5	35.5	9	['PF13481.9', 'PF13614.9', 'PF02374.18', 'PF01656.26', 'PF06564.15', 'PF00142.21', 'PF10609.12', 'PF00448.25', 'PF06414.15']	['AAA_25', 'AAA_31', 'ArsA_ATPase', 'CbiA', 'CBP_BcsQ', 'Fer4_NifH', 'ParA', 'SRP54', 'Zeta_toxin']	['0.13', '1.7e-08', '3.5e-55', '9.7e-09', '0.55', '0.0041', '5e-05', '0.045', '0.11']	['14.7', '37.5', '190.3', '38.3', '12.6', '19.6', '25.8', '16.3', '14.7']	0	[]	[]	[]	[]	0	[]	[]	[]	[]	[]	1	['K01551']	['arsenite/tail-anchored protein-transporting ATPase [EC:7.3.2.7 7.3.-.-]']	[6.7e-167]	[559.6]
NODE_1710_length_6763_cov_8.049940_353:2285(+)	eukaryotic	ERR2002416__METABAT2__E.1__bin.1	ERR2002416	PRJEB20421	ESLC-1	ESLC-1_SSPC-2779	True	Carboxypeptidase;Peptidase_S10	UniRef50_A0A7S4END1	51.2	559.0	220.0	571.0	21.0	571.0	579.0	66.0	579.0	4.09e-195	566.0	96.5	88.8	Carboxypeptidase	14.0	2836.0	A0A7S4END1_9STRA	BGC0001314|c1|49199-51863|+|AT5G36180|serine_carboxypeptidase-like_1|NP_198467.2	27.6	416.0	219.0	571.0	188.0	569.0	441.0	72.0	439.0	4.23e-36	140.0	66.9	83.4																QRW18297.1|GT4	34.8	399.0	238.0	571.0	188.0	569.0	1340.0	945.0	1338.0	5.76e-62	227.0	66.9	29.4	1	['PF00450.25']	['Peptidase_S10']	['1.1e-104']	['354.1']	0	[]	[]	[]	[]	0	[]	[]	[]	[]	[]	0	[]	[]	[]	[]
NODE_10967_length_2012_cov_5.942259_1422:1736(-)	eukaryotic	ERR2002416__METABAT2__E.1__bin.1	ERR2002416	PRJEB20421	ESLC-1	ESLC-1_SSPC-278	False	Rad60-SLD;Ubiquitin-like domain-containing protein;Ubiquitin_5;ubiquitin	UniRef50_B8BQ41	97.3	74.0	2.0	76.0	1.0	74.0	80.0	2.0	75.0	2.0299999999999997e-42	140.0	97.4	92.5	Ubiquitin-like domain-containing protein	87.0	1.0	B8BQ41_THAPS																														UQC80667.1|GH37	49.1	57.0	29.0	76.0	18.0	74.0	2403.0	2346.0	2402.0	2.41e-10	60.1	75.0	2.4	3	['PF11976.11', 'PF00240.26', 'PF18037.4']	['Rad60-SLD', 'ubiquitin', 'Ubiquitin_5']	['7.9e-14', '1.6e-23', '0.00034']	['54.1', '85.1', '23.8']	0	[]	[]	[]	[]	0	[]	[]	[]	[]	[]	0	[]	[]	[]	[]
NODE_1755_length_6693_cov_6.922868_5500:6280(-)	eukaryotic	ERR2002416__METABAT2__E.1__bin.1	ERR2002416	PRJEB20421	ESLC-1	ESLC-1_SSPC-278	True	Rad60-SLD;Sod_Ni;Ubiquitin-like domain-containing protein;ubiquitin	UniRef50_C1EI38	70.3	232.0	40.0	232.0	1.0	232.0	205.0	2.0	204.0	8.320000000000001e-107	314.0	100.0	99.0	Ubiquitin-like domain-containing protein	11.0	2759.0	C1EI38_MICCC																														UQV25565.1|AA10	82.7	75.0	13.0	232.0	1.0	75.0	332.0	2.0	76.0	6.41e-34	129.0	32.3	22.6	3	['PF11976.11', 'PF09055.14', 'PF00240.26']	['Rad60-SLD', 'Sod_Ni', 'ubiquitin']	['2.8e-14', '9.6e-29', '8.9e-32']	['55.6', '103.4', '111.5']	0	[]	[]	[]	[]	0	[]	[]	[]	[]	[]	0	[]	[]	[]	[]
NODE_311_length_13276_cov_7.117238_5117:5551(+)	eukaryotic	ERR2002416__METABAT2__E.1__bin.1	ERR2002416	PRJEB20421	ESLC-1	ESLC-1_SSPC-278	False	Rad60-SLD;Ribosomal_S27;Ubiquitin-like domain-containing protein;Ubiquitin_2;ubiquitin;ubiquitin-small subunit ribosomal protein S27Ae	UniRef50_B8C272	100.0	145.0	0.0	145.0	1.0	145.0	153.0	9.0	153.0	2.06e-100	292.0	100.0	94.8	Ubiquitin-like domain-containing protein	82.0	131567.0	B8C272_THAPS																														UQV25565.1|AA10	82.4	68.0	12.0	145.0	1.0	68.0	332.0	9.0	76.0	1.82e-30	117.0	46.9	20.5	4	['PF11976.11', 'PF01599.22', 'PF00240.26', 'PF14560.9']	['Rad60-SLD', 'Ribosomal_S27', 'ubiquitin', 'Ubiquitin_2']	['4.4e-12', '3.4e-18', '1.2e-28', '0.0021']	['48.5', '68.2', '101.5', '21.4']	0	[]	[]	[]	[]	0	[]	[]	[]	[]	[]	1	['K02977']	['ubiquitin-small subunit ribosomal protein S27Ae']	[7.3e-75]	[254.9]
NODE_1938_length_6396_cov_7.906639_556:3735(-)	eukaryotic	ERR2002416__METABAT2__E.1__bin.1	ERR2002416	PRJEB20421	ESLC-1	ESLC-1_SSPC-2780	True	Tyr-DNA_phospho;Uncharacterized protein	UniRef50_K0TAQ0	33.3	1114.0	505.0	1060.0	19.0	1056.0	1140.0	2.0	953.0	2.34e-138	454.0	97.9	83.5	Uncharacterized protein	1.0	159749.0	K0TAQ0_THAOC																																												1	['PF06087.15']	['Tyr-DNA_phospho']	['1e-21']	['80.3']	0	[]	[]	[]	[]	0	[]	[]	[]	[]	[]	0	[]	[]	[]	[]
NODE_2677_length_5397_cov_9.192437_2043:4409(+)	eukaryotic	ERR2002416__METABAT2__E.1__bin.1	ERR2002416	PRJEB20421	ESLC-1	ESLC-1_SSPC-2781	True	EXS;EXS domain-containing protein	UniRef50_B8LBY1	54.2	886.0	273.0	789.0	1.0	788.0	853.0	3.0	853.0	3.77e-286	817.0	99.9	99.8	EXS domain-containing protein	1.0	35128.0	B8LBY1_THAPS																																												1	['PF03124.17']	['EXS']	['9.4e-51']	['176.0']	0	[]	[]	[]	[]	0	[]	[]	[]	[]	[]	0	[]	[]	[]	[]
NODE_3160_length_4915_cov_8.745885_1542:2660(-)	eukaryotic	ERR2002416__METABAT2__E.1__bin.1	ERR2002416	PRJEB20421	ESLC-1	ESLC-1_SSPC-2782	True	NAD-dependent epimerase/dehydratase domain-containing protein	UniRef50_K0T5X9	41.9	370.0	171.0	373.0	14.0	373.0	356.0	17.0	352.0	3.79e-79	254.0	96.5	94.4	NAD-dependent epimerase/dehydratase domain-containing protein	1.0	159749.0	K0T5X9_THAOC																																												0	[]	[]	[]	[]	0	[]	[]	[]	[]	0	[]	[]	[]	[]	[]	0	[]	[]	[]	[]
NODE_5100_length_3584_cov_7.172570_467:2023(-)	eukaryotic	ERR2002416__METABAT2__E.1__bin.1	ERR2002416	PRJEB20421	ESLC-1	ESLC-1_SSPC-2783	True	MAM domain-containing protein	UniRef50_B8C0D3	36.1	335.0	146.0	519.0	184.0	512.0	370.0	92.0	364.0	2.83e-55	197.0	63.4	73.8	MAM domain-containing protein	1.0	35128.0	B8C0D3_THAPS																																												0	[]	[]	[]	[]	0	[]	[]	[]	[]	0	[]	[]	[]	[]	[]	0	[]	[]	[]	[]
NODE_5805_length_3275_cov_8.629814_944:3192(-)	eukaryotic	ERR2002416__METABAT2__E.1__bin.1	ERR2002416	PRJEB20421	ESLC-1	ESLC-1_SSPC-2784	True	BT1;PUCC;Transmembrane protein	UniRef50_A0A7S1CU13	54.0	569.0	252.0	571.0	11.0	571.0	688.0	121.0	687.0	5.190000000000001e-210	608.0	98.2	82.4	Transmembrane protein	2.0	267567.0	A0A7S1CU13_9STRA																																												2	['PF03092.19', 'PF03209.18']	['BT1', 'PUCC']	['1.4e-11', '0.0004']	['46.3', '22.5']	0	[]	[]	[]	[]	0	[]	[]	[]	[]	[]	0	[]	[]	[]	[]
NODE_5864_length_3246_cov_8.725791_975:3138(-)	eukaryotic	ERR2002416__METABAT2__E.1__bin.1	ERR2002416	PRJEB20421	ESLC-1	ESLC-1_SSPC-2785	True	Inhibitor_I29;Papain cysteine protease (Fragment);Peptidase_C1	UniRef50_B8CFT2	56.9	362.0	116.0	669.0	298.0	659.0	322.0	1.0	322.0	1.31e-143	429.0	54.1	100.0	Papain cysteine protease (Fragment)	1.0	35128.0	B8CFT2_THAPS	BGC0000598|c1|12855-13826|+|AFS60644.1|C1_peptidase|AFS60644.1	26.7	344.0	196.0	669.0	320.0	652.0	323.0	2.0	300.0	2.82e-15	78.2	49.8	92.6																AIG55540.1|CBM13	23.7	270.0	133.0	669.0	413.0	661.0	600.0	128.0	345.0	1.13e-09	67.8	37.2	36.3	2	['PF08246.15', 'PF00112.26']	['Inhibitor_I29', 'Peptidase_C1']	['9.2e-05', '1.7e-45']	['25.7', '158.7']	0	[]	[]	[]	[]	0	[]	[]	[]	[]	[]	0	[]	[]	[]	[]
NODE_10717_length_2046_cov_4.788046_1:1725(-)	eukaryotic	ERR2002416__METABAT2__E.1__bin.1	ERR2002416	PRJEB20421	ESLC-1	ESLC-1_SSPC-2786	True	Uncharacterized protein (Fragment)	UniRef50_K0SBR7	43.7	568.0	302.0	575.0	16.0	574.0	1299.0	426.0	984.0	2.59e-133	428.0	97.2	43.0	Uncharacterized protein (Fragment)	1.0	159749.0	K0SBR7_THAOC																																												0	[]	[]	[]	[]	0	[]	[]	[]	[]	0	[]	[]	[]	[]	[]	0	[]	[]	[]	[]
NODE_10820_length_2031_cov_4.373482_100:513(+)	eukaryotic	ERR2002416__METABAT2__E.1__bin.1	ERR2002416	PRJEB20421	ESLC-1	ESLC-1_SSPC-2787	True																																																															0	[]	[]	[]	[]	0	[]	[]	[]	[]	0	[]	[]	[]	[]	[]	0	[]	[]	[]	[]
NODE_5923_length_3218_cov_30.606702_2333:2683(-)	eukaryotic	ERR2002416__METABAT2__E.1__bin.1	ERR2002416	PRJEB20421	ESLC-1	ESLC-1_SSPC-2787	False	Uncharacterized protein	UniRef50_A0A4P9YE30	31.6	95.0	56.0	117.0	1.0	89.0	128.0	18.0	109.0	0.00013	47.0	76.1	71.9	Uncharacterized protein	2.0	988480.0	A0A4P9YE30_ROZAC																																												0	[]	[]	[]	[]	0	[]	[]	[]	[]	0	[]	[]	[]	[]	[]	0	[]	[]	[]	[]
NODE_2080_length_6171_cov_8.129006_2083:5044(+)	eukaryotic	ERR2002416__METABAT2__E.1__bin.1	ERR2002416	PRJEB20421	ESLC-1	ESLC-1_SSPC-2788	True	Kelch_1;Kelch_2;Kelch_5;Phosphodiesterase	UniRef50_B8BYJ1	54.8	975.0	385.0	935.0	1.0	935.0	1608.0	565.0	1523.0	0.0	1066.0	100.0	59.6	Phosphodiesterase	1.0	35128.0	B8BYJ1_THAPS																																												3	['PF01344.28', 'PF07646.18', 'PF13854.9']	['Kelch_1', 'Kelch_2', 'Kelch_5']	['0.00049', '3.9', '3']	['22.5', '10.5', '10.6']	0	[]	[]	[]	[]	0	[]	[]	[]	[]	[]	0	[]	[]	[]	[]
NODE_2131_length_6092_cov_7.304456_443:2977(-)	eukaryotic	ERR2002416__METABAT2__E.1__bin.1	ERR2002416	PRJEB20421	ESLC-1	ESLC-1_SSPC-2789	True	Anticodon_3;methionine--tRNA ligase;methionyl-tRNA synthetase [EC:6.1.1.10];tRNA-synt_1;tRNA-synt_1e;tRNA-synt_1g;tRNA_bind	UniRef50_A0A7S2KGA4	65.3	782.0	243.0	767.0	9.0	767.0	791.0	15.0	791.0	0.0	995.0	99.0	98.2	methionine--tRNA ligase	10.0	33634.0	A0A7S2KGA4_9STRA																														CCO12633.2|GH84	35.2	681.0	395.0	767.0	39.0	696.0	671.0	4.0	661.0	1.6e-110	356.0	85.8	98.1	5	['PF19303.2', 'PF00133.25', 'PF01406.22', 'PF09334.14', 'PF01588.23']	['Anticodon_3', 'tRNA-synt_1', 'tRNA-synt_1e', 'tRNA-synt_1g', 'tRNA_bind']	['2.7e-11', '4.8e-18', '1.8e-05', '4.5e-90', '7.7e-27']	['46.4', '67.7', '27.2', '305.2', '96.1']	0	[]	[]	[]	[]	0	[]	[]	[]	[]	[]	1	['K01874']	['methionyl-tRNA synthetase [EC:6.1.1.10]']	[2.4e-177]	[594.6]
NODE_4578_length_3849_cov_7.175013_2008:2943(+)	eukaryotic	ERR2002416__METABAT2__E.1__bin.1	ERR2002416	PRJEB20421	ESLC-1	ESLC-1_SSPC-279	False	Gly_transf_sug;Glycosyltransferase family 32 protein	UniRef50_A0A1E7EY81	50.9	277.0	126.0	312.0	10.0	279.0	368.0	85.0	358.0	1.83e-88	276.0	86.5	74.5	Glycosyltransferase family 32 protein	2.0	635003.0	A0A1E7EY81_9STRA																														CAG9294754.1|GT32	34.9	321.0	179.0	312.0	6.0	308.0	346.0	34.0	342.0	1.26e-51	178.0	97.1	89.3	1	['PF04488.18']	['Gly_transf_sug']	['8e-12']	['48.5']	0	[]	[]	[]	[]	0	[]	[]	[]	[]	[]	0	[]	[]	[]	[]
NODE_5530_length_3387_cov_7.552521_2068:3186(-)	eukaryotic	ERR2002416__METABAT2__E.1__bin.1	ERR2002416	PRJEB20421	ESLC-1	ESLC-1_SSPC-279	True	Gly_transf_sug;Glycosyltransferase family 32 protein	UniRef50_A0A1E7EY81	53.7	281.0	121.0	373.0	62.0	333.0	368.0	78.0	358.0	2.26e-92	289.0	72.9	76.4	Glycosyltransferase family 32 protein	2.0	635003.0	A0A1E7EY81_9STRA																														CAG9294754.1|GT32	41.1	275.0	141.0	373.0	73.0	333.0	346.0	48.0	315.0	6.0599999999999994e-61	204.0	70.0	77.5	1	['PF04488.18']	['Gly_transf_sug']	['5.3e-10']	['42.7']	0	[]	[]	[]	[]	0	[]	[]	[]	[]	[]	0	[]	[]	[]	[]
NODE_2222_length_5961_cov_10.902641_2385:4260(-)	eukaryotic	ERR2002416__METABAT2__E.1__bin.1	ERR2002416	PRJEB20421	ESLC-1	ESLC-1_SSPC-2790	True	MYND-type domain-containing protein;SET	UniRef50_A0A6U3TL39	39.8	563.0	280.0	561.0	42.0	561.0	554.0	1.0	547.0	5.97e-110	347.0	92.7	98.7	MYND-type domain-containing protein	1.0	267567.0	A0A6U3TL39_9STRA																																												1	['PF00856.31']	['SET']	['7.5e-11']	['45.6']	0	[]	[]	[]	[]	0	[]	[]	[]	[]	[]	0	[]	[]	[]	[]
NODE_2366_length_5787_cov_6.624215_613:3801(+)	eukaryotic	ERR2002416__METABAT2__E.1__bin.1	ERR2002416	PRJEB20421	ESLC-1	ESLC-1_SSPC-2791	True	Uncharacterized protein	UniRef50_B8C8R3	43.3	171.0	96.0	976.0	803.0	973.0	1355.0	1132.0	1301.0	6.39e-28	132.0	17.5	12.5	Uncharacterized protein	1.0	35128.0	B8C8R3_THAPS																																												0	[]	[]	[]	[]	0	[]	[]	[]	[]	0	[]	[]	[]	[]	[]	0	[]	[]	[]	[]
NODE_4932_length_3656_cov_7.249653_615:2652(-)	eukaryotic	ERR2002416__METABAT2__E.1__bin.1	ERR2002416	PRJEB20421	ESLC-1	ESLC-1_SSPC-2792	True	ATP-dependent DNA helicase 2 subunit 1;Ku;Ku_N;SAP domain-containing protein	UniRef50_A0A6U3Y072	43.6	659.0	313.0	627.0	22.0	627.0	712.0	37.0	689.0	1.35e-169	508.0	96.7	91.7	SAP domain-containing protein	1.0	267567.0	A0A6U3Y072_9STRA																																												2	['PF02735.19', 'PF03731.18']	['Ku', 'Ku_N']	['7.6e-24', '8.8e-12']	['87.4', '48.2']	0	[]	[]	[]	[]	0	[]	[]	[]	[]	[]	1	['K10884']	['ATP-dependent DNA helicase 2 subunit 1']	[1.7e-90]	[307.7]
NODE_6070_length_3161_cov_8.225692_362:1186(+)	eukaryotic	ERR2002416__METABAT2__E.1__bin.1	ERR2002416	PRJEB20421	ESLC-1	ESLC-1_SSPC-2793	True	Pro_isomerase;peptidylprolyl isomerase	UniRef50_A0A7S2PA05	58.0	219.0	86.0	275.0	58.0	274.0	315.0	101.0	315.0	8.28e-83	259.0	78.9	68.3	peptidylprolyl isomerase	1.0	267567.0	A0A7S2PA05_9STRA																																												1	['PF00160.24']	['Pro_isomerase']	['5.1e-14']	['55.7']	0	[]	[]	[]	[]	0	[]	[]	[]	[]	[]	0	[]	[]	[]	[]
NODE_6213_length_3107_cov_6.346658_1553:2657(+)	eukaryotic	ERR2002416__METABAT2__E.1__bin.1	ERR2002416	PRJEB20421	ESLC-1	ESLC-1_SSPC-2794	True	CRAL-TRIO domain-containing protein;CRAL_TRIO	UniRef50_K0TLZ2	73.6	356.0	66.0	336.0	9.0	336.0	362.0	7.0	362.0	7.91e-183	517.0	97.6	98.3	CRAL-TRIO domain-containing protein	11.0	2836.0	K0TLZ2_THAOC																																												1	['PF00650.23']	['CRAL_TRIO']	['6.2e-11']	['45.2']	0	[]	[]	[]	[]	0	[]	[]	[]	[]	[]	0	[]	[]	[]	[]
NODE_4829_length_3711_cov_8.425602_1200:3053(-)	eukaryotic	ERR2002416__METABAT2__E.1__bin.1	ERR2002416	PRJEB20421	ESLC-1	ESLC-1_SSPC-2795	True	BT1;MFS_1;Solute carrier family 45, member 1/2/4	UniRef50_A0A1Z5KEV6	57.5	563.0	219.0	618.0	50.0	609.0	577.0	28.0	573.0	4.2600000000000004e-209	603.0	90.6	94.6	Solute carrier family 45, member 1/2/4	17.0	2836.0	A0A1Z5KEV6_FISSO																																												2	['PF03092.19', 'PF07690.19']	['BT1', 'MFS_1']	['6.6e-18', '1.3e-07']	['67.2', '33.9']	0	[]	[]	[]	[]	0	[]	[]	[]	[]	[]	0	[]	[]	[]	[]
NODE_4882_length_3677_cov_6.927664_30:2278(+)	eukaryotic	ERR2002416__METABAT2__E.1__bin.1	ERR2002416	PRJEB20421	ESLC-1	ESLC-1_SSPC-2796	True	Ferredoxin--nitrite reductase;NIR_SIR;NIR_SIR_ferr;ferredoxin-nitrite reductase [EC:1.7.7.1]	UniRef50_B7G0L4	83.1	561.0	92.0	620.0	47.0	606.0	621.0	63.0	621.0	0.0	931.0	90.3	90.0	Ferredoxin--nitrite reductase	25.0	2759.0	B7G0L4_PHATC																																												2	['PF01077.25', 'PF03460.20']	['NIR_SIR', 'NIR_SIR_ferr']	['7.8e-35', '7.3e-20']	['122.6', '73.5']	0	[]	[]	[]	[]	0	[]	[]	[]	[]	[]	1	['K00366']	['ferredoxin-nitrite reductase [EC:1.7.7.1]']	[1.1e-188]	[631.8]
NODE_3874_length_4306_cov_7.886615_1042:2021(-)	eukaryotic	ERR2002416__METABAT2__E.1__bin.1	ERR2002416	PRJEB20421	ESLC-1	ESLC-1_SSPC-2797	False	PDZ domain-containing protein	UniRef50_A0A7S4V7V6	58.1	258.0	84.0	267.0	9.0	265.0	379.0	136.0	370.0	4.42e-90	279.0	96.3	62.0	PDZ domain-containing protein	1.0	49249.0	A0A7S4V7V6_9STRA																																												0	[]	[]	[]	[]	0	[]	[]	[]	[]	0	[]	[]	[]	[]	[]	0	[]	[]	[]	[]
NODE_4933_length_3656_cov_4.244654_305:2028(+)	eukaryotic	ERR2002416__METABAT2__E.1__bin.1	ERR2002416	PRJEB20421	ESLC-1	ESLC-1_SSPC-2797	True	HTH psq-type domain-containing protein	UniRef50_K0T5G5	44.7	530.0	235.0	530.0	20.0	529.0	504.0	4.0	495.0	3.62e-140	422.0	96.2	97.6	HTH psq-type domain-containing protein	1.0	159749.0	K0T5G5_THAOC																																												0	[]	[]	[]	[]	0	[]	[]	[]	[]	0	[]	[]	[]	[]	[]	0	[]	[]	[]	[]
NODE_1752_length_6699_cov_6.716887_747:6291(-)	eukaryotic	ERR2002416__METABAT2__E.1__bin.1	ERR2002416	PRJEB20421	ESLC-1	ESLC-1_SSPC-2798	True	Cation-transporting P-type ATPase N-terminal domain-containing protein;E1-E2_ATPase	UniRef50_A0A6U3W708	44.0	1402.0	493.0	1172.0	6.0	1172.0	1481.0	61.0	1405.0	0.0	1035.0	99.6	90.8	Cation-transporting P-type ATPase N-terminal domain-containing protein	1.0	267567.0	A0A6U3W708_9STRA																																												1	['PF00122.23']	['E1-E2_ATPase']	['7.1e-17']	['64.4']	0	[]	[]	[]	[]	0	[]	[]	[]	[]	[]	0	[]	[]	[]	[]
NODE_1803_length_6607_cov_6.678877_5096:6199(+)	eukaryotic	ERR2002416__METABAT2__E.1__bin.1	ERR2002416	PRJEB20421	ESLC-1	ESLC-1_SSPC-2799	True	CS;CS domain-containing protein	UniRef50_K0S9B0	43.8	377.0	140.0	340.0	18.0	340.0	409.0	48.0	406.0	1.34e-86	274.0	95.0	87.8	CS domain-containing protein	3.0	33847.0	K0S9B0_THAOC																																												1	['PF04969.19']	['CS']	['5.9e-09']	['39.7']	0	[]	[]	[]	[]	0	[]	[]	[]	[]	[]	0	[]	[]	[]	[]
NODE_11024_length_2003_cov_8.168891_2:2000(-)	eukaryotic	ERR2002416__METABAT2__E.1__bin.1	ERR2002416	PRJEB20421	ESLC-1	ESLC-1_SSPC-28	False	Orc1-like AAA ATPase domain-containing protein (Fragment)	UniRef50_B8CD26	32.7	566.0	291.0	495.0	7.0	495.0	1012.0	379.0	931.0	6.8599999999999985e-81	279.0	98.8	54.6	Orc1-like AAA ATPase domain-containing protein (Fragment)	1.0	35128.0	B8CD26_THAPS																																												0	[]	[]	[]	[]	0	[]	[]	[]	[]	0	[]	[]	[]	[]	[]	0	[]	[]	[]	[]
NODE_13059_length_1757_cov_4.713278_238:504(-)	eukaryotic	ERR2002416__METABAT2__E.1__bin.1	ERR2002416	PRJEB20421	ESLC-1	ESLC-1_SSPC-28	False																																																															0	[]	[]	[]	[]	0	[]	[]	[]	[]	0	[]	[]	[]	[]	[]	0	[]	[]	[]	[]
NODE_13165_length_1747_cov_4.916667_1:1731(-)	eukaryotic	ERR2002416__METABAT2__E.1__bin.1	ERR2002416	PRJEB20421	ESLC-1	ESLC-1_SSPC-28	False	AAA_16;Orc1-like AAA ATPase domain-containing protein (Fragment)	UniRef50_A0A7S2M145	44.0	545.0	287.0	577.0	18.0	549.0	781.0	240.0	779.0	5.82e-134	417.0	92.2	69.1	Orc1-like AAA ATPase domain-containing protein (Fragment)	1.0	267567.0	A0A7S2M145_9STRA	BGC0002025|c1|61771-66924|+|QDA77046.1|protein_kinase|QDA77046.1	25.0	572.0	380.0	577.0	28.0	563.0	1717.0	237.0	795.0	1.3999999999999998e-42	165.0	92.9	32.6																														1	['PF13191.9']	['AAA_16']	['1.4e-23']	['87.0']	0	[]	[]	[]	[]	0	[]	[]	[]	[]	[]	0	[]	[]	[]	[]
NODE_2632_length_5437_cov_7.253995_374:4933(-)	eukaryotic	ERR2002416__METABAT2__E.1__bin.1	ERR2002416	PRJEB20421	ESLC-1	ESLC-1_SSPC-28	True	AAA_16;Orc1-like AAA ATPase domain-containing protein (Fragment)	UniRef50_B8CD26	43.0	987.0	532.0	1399.0	437.0	1399.0	1012.0	8.0	987.0	1.6099999999999998e-250	753.0	68.8	96.8	Orc1-like AAA ATPase domain-containing protein (Fragment)	1.0	35128.0	B8CD26_THAPS	BGC0002386|c1|8897-13960|+|SCE1572_24705|protein_kinase|AGP37406.1	24.2	1098.0	727.0	1399.0	369.0	1391.0	1687.0	236.0	1303.0	1.97e-66	249.0	73.1	63.3																														1	['PF13191.9']	['AAA_16']	['1.4e-19']	['74.0']	0	[]	[]	[]	[]	0	[]	[]	[]	[]	[]	0	[]	[]	[]	[]
NODE_5211_length_3534_cov_6.694740_1076:3533(-)	eukaryotic	ERR2002416__METABAT2__E.1__bin.1	ERR2002416	PRJEB20421	ESLC-1	ESLC-1_SSPC-28	False	Orc1-like AAA ATPase domain-containing protein (Fragment)	UniRef50_B8CD26	37.3	738.0	403.0	714.0	1.0	708.0	1012.0	283.0	990.0	1.53e-150	471.0	99.2	70.0	Orc1-like AAA ATPase domain-containing protein (Fragment)	1.0	35128.0	B8CD26_THAPS																																												0	[]	[]	[]	[]	0	[]	[]	[]	[]	0	[]	[]	[]	[]	[]	0	[]	[]	[]	[]
NODE_5662_length_3333_cov_6.417633_815:1745(+)	eukaryotic	ERR2002416__METABAT2__E.1__bin.1	ERR2002416	PRJEB20421	ESLC-1	ESLC-1_SSPC-28	False	Orc1-like AAA ATPase domain-containing protein (Fragment)	UniRef50_B8CD26	38.9	283.0	164.0	275.0	1.0	275.0	1012.0	697.0	978.0	1.6399999999999998e-52	192.0	100.0	27.9	Orc1-like AAA ATPase domain-containing protein (Fragment)	1.0	35128.0	B8CD26_THAPS	BGC0002386|c1|8897-13960|+|SCE1572_24705|protein_kinase|AGP37406.1	24.2	293.0	195.0	275.0	2.0	275.0	1687.0	1018.0	1302.0	0.000269	43.1	99.6	16.9																														0	[]	[]	[]	[]	0	[]	[]	[]	[]	0	[]	[]	[]	[]	[]	0	[]	[]	[]	[]
NODE_6269_length_3091_cov_8.320158_1:2121(-)	eukaryotic	ERR2002416__METABAT2__E.1__bin.1	ERR2002416	PRJEB20421	ESLC-1	ESLC-1_SSPC-28	False	AAA_16;Orc1-like AAA ATPase domain-containing protein (Fragment)	UniRef50_A0A7S2M145	39.5	479.0	244.0	707.0	267.0	707.0	781.0	146.0	616.0	7.39e-93	313.0	62.4	60.3	Orc1-like AAA ATPase domain-containing protein (Fragment)	1.0	267567.0	A0A7S2M145_9STRA	BGC0002025|c1|61771-66924|+|QDA77046.1|protein_kinase|QDA77046.1	28.1	370.0	245.0	707.0	344.0	707.0	1717.0	231.0	585.0	3.87e-33	138.0	51.5	20.7																														1	['PF13191.9']	['AAA_16']	['1.6e-22']	['83.6']	0	[]	[]	[]	[]	0	[]	[]	[]	[]	[]	0	[]	[]	[]	[]
NODE_726_length_9660_cov_8.213743_2904:7103(-)	eukaryotic	ERR2002416__METABAT2__E.1__bin.1	ERR2002416	PRJEB20421	ESLC-1	ESLC-1_SSPC-28	False	AAA_16;Orc1-like AAA ATPase domain-containing protein (Fragment)	UniRef50_B8CD26	42.2	993.0	537.0	1272.0	310.0	1271.0	1012.0	8.0	994.0	4.11e-252	753.0	75.6	97.5	Orc1-like AAA ATPase domain-containing protein (Fragment)	1.0	35128.0	B8CD26_THAPS	BGC0002025|c1|61771-66924|+|QDA77046.1|protein_kinase|QDA77046.1	24.4	1015.0	684.0	1272.0	310.0	1256.0	1717.0	303.0	1302.0	8.66e-63	236.0	74.4	58.2																														1	['PF13191.9']	['AAA_16']	['6.2e-20']	['75.1']	0	[]	[]	[]	[]	0	[]	[]	[]	[]	[]	0	[]	[]	[]	[]
NODE_7528_length_2694_cov_7.019326_1360:2270(-)	eukaryotic	ERR2002416__METABAT2__E.1__bin.1	ERR2002416	PRJEB20421	ESLC-1	ESLC-1_SSPC-28	False	Orc1-like AAA ATPase domain-containing protein (Fragment)	UniRef50_B8CD26	35.1	285.0	152.0	253.0	1.0	253.0	1012.0	697.0	980.0	2.09e-45	171.0	100.0	28.1	Orc1-like AAA ATPase domain-containing protein (Fragment)	1.0	35128.0	B8CD26_THAPS	BGC0002386|c1|8897-13960|+|SCE1572_24705|protein_kinase|AGP37406.1	41.2	68.0	40.0	253.0	185.0	252.0	1687.0	1236.0	1303.0	1.23e-05	47.0	26.9	4.0																														0	[]	[]	[]	[]	0	[]	[]	[]	[]	0	[]	[]	[]	[]	[]	0	[]	[]	[]	[]
NODE_8273_length_2505_cov_8.880408_1:2223(-)	eukaryotic	ERR2002416__METABAT2__E.1__bin.1	ERR2002416	PRJEB20421	ESLC-1	ESLC-1_SSPC-28	False	AAA_16;Orc1-like AAA ATPase domain-containing protein (Fragment)	UniRef50_A0A7S2M145	39.9	479.0	242.0	741.0	301.0	741.0	781.0	146.0	616.0	1.25e-91	311.0	59.5	60.3	Orc1-like AAA ATPase domain-containing protein (Fragment)	1.0	267567.0	A0A7S2M145_9STRA																																												1	['PF13191.9']	['AAA_16']	['1.1e-23']	['87.4']	0	[]	[]	[]	[]	0	[]	[]	[]	[]	[]	0	[]	[]	[]	[]
NODE_9312_length_2286_cov_9.539220_39:2222(+)	eukaryotic	ERR2002416__METABAT2__E.1__bin.1	ERR2002416	PRJEB20421	ESLC-1	ESLC-1_SSPC-28	False	AAA_16;Orc1-like AAA ATPase domain-containing protein (Fragment)	UniRef50_B8CD26	44.3	634.0	344.0	728.0	96.0	723.0	1012.0	8.0	638.0	5.46e-168	517.0	86.3	62.4	Orc1-like AAA ATPase domain-containing protein (Fragment)	1.0	35128.0	B8CD26_THAPS	BGC0002386|c1|8897-13960|+|SCE1572_24705|protein_kinase|AGP37406.1	25.4	630.0	432.0	728.0	96.0	696.0	1687.0	302.0	922.0	5.03e-53	199.0	82.6	36.8																														1	['PF13191.9']	['AAA_16']	['9.2e-25']	['90.9']	0	[]	[]	[]	[]	0	[]	[]	[]	[]	[]	0	[]	[]	[]	[]
NODE_13872_length_1677_cov_9.681258_5:1675(+)	eukaryotic	ERR2002416__METABAT2__E.1__bin.1	ERR2002416	PRJEB20421	ESLC-1	ESLC-1_SSPC-280	False	MYND-type domain-containing protein;zf-MYND	UniRef50_K0SIY6	47.4	568.0	275.0	557.0	6.0	557.0	573.0	14.0	573.0	3.8000000000000004e-167	494.0	99.1	97.7	MYND-type domain-containing protein	1.0	159749.0	K0SIY6_THAOC																																												1	['PF01753.21']	['zf-MYND']	['4.5e-08']	['35.9']	0	[]	[]	[]	[]	0	[]	[]	[]	[]	[]	0	[]	[]	[]	[]
NODE_4244_length_4049_cov_7.901602_689:2551(-)	eukaryotic	ERR2002416__METABAT2__E.1__bin.1	ERR2002416	PRJEB20421	ESLC-1	ESLC-1_SSPC-280	True	MYND-type domain-containing protein;zf-MYND	UniRef50_K0SIY6	47.3	550.0	261.0	621.0	88.0	621.0	573.0	37.0	573.0	1.7100000000000002e-166	495.0	86.0	93.7	MYND-type domain-containing protein	1.0	159749.0	K0SIY6_THAOC																																												1	['PF01753.21']	['zf-MYND']	['1.5e-08']	['37.4']	0	[]	[]	[]	[]	0	[]	[]	[]	[]	[]	0	[]	[]	[]	[]
NODE_6150_length_3130_cov_5.686504_1691:2881(-)	eukaryotic	ERR2002416__METABAT2__E.1__bin.1	ERR2002416	PRJEB20421	ESLC-1	ESLC-1_SSPC-2800	True	Uncharacterized protein	UniRef50_B8C3G9	50.2	416.0	148.0	397.0	10.0	387.0	476.0	75.0	469.0	3.19e-103	321.0	95.2	83.0	Uncharacterized protein	1.0	35128.0	B8C3G9_THAPS																																												0	[]	[]	[]	[]	0	[]	[]	[]	[]	0	[]	[]	[]	[]	[]	0	[]	[]	[]	[]
NODE_903_length_8864_cov_6.889999_2045:4210(+)	eukaryotic	ERR2002416__METABAT2__E.1__bin.1	ERR2002416	PRJEB20421	ESLC-1	ESLC-1_SSPC-2801	True	ABC transporter domain-containing protein;ABC_ATPase;ABC_N	UniRef50_A0A7S2PBR6	78.3	617.0	123.0	642.0	35.0	642.0	640.0	26.0	640.0	0.0	961.0	94.7	96.1	ABC transporter domain-containing protein	7.0	33634.0	A0A7S2PBR6_9STRA																																												2	['PF09818.12', 'PF20446.1']	['ABC_ATPase', 'ABC_N']	['1.1e-110', '4.9e-31']	['372.0', '110.7']	0	[]	[]	[]	[]	0	[]	[]	[]	[]	[]	0	[]	[]	[]	[]
NODE_1004_length_8476_cov_9.828999_4599:5641(-)	eukaryotic	ERR2002416__METABAT2__E.1__bin.1	ERR2002416	PRJEB20421	ESLC-1	ESLC-1_SSPC-2802	True	Hexapep;UDP-3-O-[3-hydroxymyristoyl] glucosamine N-acyltransferase non-repeat region domain-containing protein;gamma-carbonic anhydrase [EC:4.2.1.-]	UniRef50_A0A7S2KPN3	68.4	316.0	92.0	325.0	1.0	308.0	362.0	1.0	316.0	5.32e-133	390.0	94.8	87.3	UDP-3-O-[3-hydroxymyristoyl] glucosamine N-acyltransferase non-repeat region domain-containing protein	4.0	2836.0	A0A7S2KPN3_9STRA																																												1	['PF00132.27']	['Hexapep']	['0.00038']	['22.9']	0	[]	[]	[]	[]	0	[]	[]	[]	[]	[]	1	['K01726']	['gamma-carbonic anhydrase [EC:4.2.1.-]']	[3.8999999999999995e-68]	[233.3]
NODE_5499_length_3400_cov_6.608072_1058:3382(+)	eukaryotic	ERR2002416__METABAT2__E.1__bin.1	ERR2002416	PRJEB20421	ESLC-1	ESLC-1_SSPC-2803	True	Solute_trans_a;Transmembrane protein	UniRef50_B8CCW4	57.9	749.0	256.0	722.0	5.0	699.0	883.0	77.0	820.0	7.129999999999999e-242	702.0	96.3	84.3	Transmembrane protein	1.0	35128.0	B8CCW4_THAPS																																												1	['PF03619.19']	['Solute_trans_a']	['1.3e-34']	['122.7']	0	[]	[]	[]	[]	0	[]	[]	[]	[]	[]	0	[]	[]	[]	[]
NODE_74_length_21424_cov_7.981562_1555:3198(-)	eukaryotic	ERR2002416__METABAT2__E.1__bin.1	ERR2002416	PRJEB20421	ESLC-1	ESLC-1_SSPC-2804	True	Aldedh;Aldehyde dehydrogenase domain-containing protein	UniRef50_K0TDQ2	65.3	551.0	182.0	548.0	2.0	547.0	575.0	29.0	575.0	2.21e-249	703.0	99.6	95.1	Aldehyde dehydrogenase domain-containing protein	7.0	2836.0	K0TDQ2_THAOC	BGC0001739|c1|1-1458|+|OO69_RS26515|aldehyde_dehydrogenase|WP_033283297.1	25.8	461.0	307.0	548.0	51.0	505.0	485.0	30.0	461.0	2.38e-28	119.0	83.0	89.1																														1	['PF00171.25']	['Aldedh']	['1.7e-77']	['263.9']	0	[]	[]	[]	[]	0	[]	[]	[]	[]	[]	0	[]	[]	[]	[]
NODE_5930_length_3216_cov_7.114204_557:2083(-)	eukaryotic	ERR2002416__METABAT2__E.1__bin.1	ERR2002416	PRJEB20421	ESLC-1	ESLC-1_SSPC-2805	True	DUF4336;Metallo-beta-lactamase domain-containing protein (Fragment)	UniRef50_B8LBQ3	81.4	354.0	66.0	481.0	66.0	419.0	354.0	1.0	354.0	3.55e-219	615.0	73.6	100.0	Metallo-beta-lactamase domain-containing protein (Fragment)	4.0	2696291.0	B8LBQ3_THAPS																																												1	['PF14234.9']	['DUF4336']	['1.1e-121']	['408.9']	0	[]	[]	[]	[]	0	[]	[]	[]	[]	[]	0	[]	[]	[]	[]
NODE_1392_length_7409_cov_8.662361_1547:4932(-)	eukaryotic	ERR2002416__METABAT2__E.1__bin.1	ERR2002416	PRJEB20421	ESLC-1	ESLC-1_SSPC-2806	True	STAS domain-containing protein (Fragment)	UniRef50_B5YMS3	50.8	977.0	328.0	1037.0	92.0	1019.0	1783.0	68.0	940.0	1.3799999999999999e-207	652.0	89.5	49.0	STAS domain-containing protein (Fragment)	1.0	35128.0	B5YMS3_THAPS																																												0	[]	[]	[]	[]	0	[]	[]	[]	[]	0	[]	[]	[]	[]	[]	0	[]	[]	[]	[]
NODE_1436_length_7299_cov_7.779266_4565:6542(+)	eukaryotic	ERR2002416__METABAT2__E.1__bin.1	ERR2002416	PRJEB20421	ESLC-1	ESLC-1_SSPC-2807	True	Uncharacterized protein	UniRef50_B8C147	67.4	564.0	175.0	637.0	81.0	637.0	654.0	93.0	654.0	1e-251	716.0	87.4	85.9	Uncharacterized protein	5.0	33847.0	B8C147_THAPS																																												0	[]	[]	[]	[]	0	[]	[]	[]	[]	0	[]	[]	[]	[]	[]	0	[]	[]	[]	[]
NODE_1479_length_7225_cov_7.548536_2800:6807(-)	eukaryotic	ERR2002416__METABAT2__E.1__bin.1	ERR2002416	PRJEB20421	ESLC-1	ESLC-1_SSPC-2808	True	FAD/NAD(P)-binding domain-containing protein;FMO-like;Lys_Orn_oxgnase;Pyr_redox_2;Pyr_redox_3	UniRef50_B8C7L5	52.7	1327.0	562.0	1307.0	16.0	1304.0	1343.0	35.0	1333.0	0.0	1280.0	98.6	96.7	FAD/NAD(P)-binding domain-containing protein	2.0	35127.0	B8C7L5_THAPS																																												4	['PF00743.22', 'PF13434.9', 'PF07992.17', 'PF13738.9']	['FMO-like', 'Lys_Orn_oxgnase', 'Pyr_redox_2', 'Pyr_redox_3']	['1.2e-08', '1.7e-05', '9.2e-08', '8.5e-12']	['36.8', '27.0', '34.6', '47.9']	0	[]	[]	[]	[]	0	[]	[]	[]	[]	[]	0	[]	[]	[]	[]
NODE_1616_length_6928_cov_7.386585_4509:6271(-)	eukaryotic	ERR2002416__METABAT2__E.1__bin.1	ERR2002416	PRJEB20421	ESLC-1	ESLC-1_SSPC-2809	True	EGF-like domain-containing protein;EGF_2;MMADHC	UniRef50_F0Y4Z3	65.0	177.0	62.0	334.0	158.0	334.0	230.0	53.0	229.0	1.3700000000000001e-86	268.0	53.0	77.0	EGF-like domain-containing protein	14.0	2698737.0	F0Y4Z3_AURAN																														ACO62879.1|GT47	32.2	90.0	28.0	334.0	199.0	285.0	918.0	282.0	341.0	0.000698	47.8	26.0	6.5	2	['PF07974.16', 'PF10229.12']	['EGF_2', 'MMADHC']	['0.00016', '2.9e-12']	['24.8', '49.8']	0	[]	[]	[]	[]	0	[]	[]	[]	[]	[]	0	[]	[]	[]	[]
NODE_3096_length_4976_cov_7.879699_224:2894(+)	eukaryotic	ERR2002416__METABAT2__E.1__bin.1	ERR2002416	PRJEB20421	ESLC-1	ESLC-1_SSPC-281	False	Orc1-like AAA ATPase domain-containing protein (Fragment)	UniRef50_B8CD26	38.1	772.0	420.0	745.0	1.0	745.0	1012.0	247.0	987.0	4.13e-162	503.0	100.0	73.2	Orc1-like AAA ATPase domain-containing protein (Fragment)	1.0	35128.0	B8CD26_THAPS																																												0	[]	[]	[]	[]	0	[]	[]	[]	[]	0	[]	[]	[]	[]	[]	0	[]	[]	[]	[]
NODE_3705_length_4434_cov_6.772551_456:4289(+)	eukaryotic	ERR2002416__METABAT2__E.1__bin.1	ERR2002416	PRJEB20421	ESLC-1	ESLC-1_SSPC-281	True	AAA_16;AAA_22;Orc1-like AAA ATPase domain-containing protein (Fragment)	UniRef50_B8CD26	46.5	691.0	357.0	1178.0	497.0	1178.0	1012.0	1.0	687.0	1.37e-183	573.0	57.9	67.9	Orc1-like AAA ATPase domain-containing protein (Fragment)	1.0	35128.0	B8CD26_THAPS	BGC0002025|c1|61771-66924|+|QDA77046.1|protein_kinase|QDA77046.1	23.0	735.0	510.0	1178.0	485.0	1176.0	1717.0	283.0	1004.0	3.05e-35	147.0	58.7	42.1																														2	['PF13191.9', 'PF13401.9']	['AAA_16', 'AAA_22']	['2.8e-20', '0.052']	['76.3', '16.7']	0	[]	[]	[]	[]	0	[]	[]	[]	[]	[]	0	[]	[]	[]	[]
NODE_8178_length_2529_cov_5.891269_50:775(-)	eukaryotic	ERR2002416__METABAT2__E.1__bin.1	ERR2002416	PRJEB20421	ESLC-1	ESLC-1_SSPC-281	False	AAA_16;Orc1-like AAA ATPase domain-containing protein (Fragment)	UniRef50_B8CD26	47.9	190.0	94.0	242.0	52.0	239.0	1012.0	1.0	187.0	1.16e-39	154.0	77.7	18.5	Orc1-like AAA ATPase domain-containing protein (Fragment)	1.0	35128.0	B8CD26_THAPS	BGC0002025|c1|61771-66924|+|QDA77046.1|protein_kinase|QDA77046.1	28.2	202.0	135.0	242.0	40.0	239.0	1717.0	283.0	476.0	9.46e-13	68.2	82.6	11.3																														1	['PF13191.9']	['AAA_16']	['1.4e-24']	['90.3']	0	[]	[]	[]	[]	0	[]	[]	[]	[]	[]	0	[]	[]	[]	[]
NODE_8178_length_2529_cov_5.891269_843:1232(-)	eukaryotic	ERR2002416__METABAT2__E.1__bin.1	ERR2002416	PRJEB20421	ESLC-1	ESLC-1_SSPC-281	False																																																															0	[]	[]	[]	[]	0	[]	[]	[]	[]	0	[]	[]	[]	[]	[]	0	[]	[]	[]	[]
NODE_1616_length_6928_cov_7.386585_1624:2961(-)	eukaryotic	ERR2002416__METABAT2__E.1__bin.1	ERR2002416	PRJEB20421	ESLC-1	ESLC-1_SSPC-2810	True																																																															0	[]	[]	[]	[]	0	[]	[]	[]	[]	0	[]	[]	[]	[]	[]	0	[]	[]	[]	[]
NODE_1169_length_7962_cov_6.290629_4533:7961(-)	eukaryotic	ERR2002416__METABAT2__E.1__bin.1	ERR2002416	PRJEB20421	ESLC-1	ESLC-1_SSPC-2811	True	Aminotran_1_2;Aminotransferase class I/classII domain-containing protein;tyrosine aminotransferase [EC:2.6.1.5]	UniRef50_A0A7S2Q232	60.2	460.0	145.0	834.0	411.0	832.0	555.0	94.0	553.0	1.29e-177	530.0	50.6	82.9	Aminotransferase class I/classII domain-containing protein	5.0	2836.0	A0A7S2Q232_9STRA	BGC0001314|c1|43262-45130|-|AT5G36160|Tyrosine_transaminase_family_protein|NP_198465.3	29.2	407.0	232.0	834.0	452.0	832.0	420.0	39.0	415.0	1.4200000000000002e-35	140.0	45.7	89.8																														1	['PF00155.24']	['Aminotran_1_2']	['1.2e-49']	['172.3']	0	[]	[]	[]	[]	0	[]	[]	[]	[]	[]	1	['K00815']	['tyrosine aminotransferase [EC:2.6.1.5]']	[5.7e-121]	[407.9]
NODE_1276_length_7688_cov_8.511332_1503:3964(-)	eukaryotic	ERR2002416__METABAT2__E.1__bin.1	ERR2002416	PRJEB20421	ESLC-1	ESLC-1_SSPC-2812	True	Kelch_3;Kelch_4;Kelch_5;Kelch_6;RING-type domain-containing protein;zf-C3HC4;zf-C3HC4_2;zf-RING_2	UniRef50_B8LCB2	51.1	703.0	246.0	759.0	1.0	652.0	815.0	124.0	779.0	2.98e-220	646.0	85.9	80.5	RING-type domain-containing protein	1.0	35128.0	B8LCB2_THAPS																														QCD81819.1|CE13	42.9	63.0	27.0	759.0	577.0	639.0	725.0	477.0	530.0	2.34e-05	54.3	8.3	7.4	7	['PF13415.9', 'PF13418.9', 'PF13854.9', 'PF13964.9', 'PF00097.28', 'PF13923.9', 'PF13639.9']	['Kelch_3', 'Kelch_4', 'Kelch_5', 'Kelch_6', 'zf-C3HC4', 'zf-C3HC4_2', 'zf-RING_2']	['0.11', '0.06', '0.071', '3.3', '3.4e-06', '1.1e-06', '3.7e-08']	['15.6', '16.2', '15.8', '11.0', '29.7', '31.2', '36.4']	0	[]	[]	[]	[]	0	[]	[]	[]	[]	[]	0	[]	[]	[]	[]
NODE_1370_length_7450_cov_8.803381_982:4719(-)	eukaryotic	ERR2002416__METABAT2__E.1__bin.1	ERR2002416	PRJEB20421	ESLC-1	ESLC-1_SSPC-2813	True	Kinesin;Kinesin motor domain-containing protein (Fragment);Microtub_bd;SAP	UniRef50_A0A7S2ETJ3	42.4	1154.0	511.0	1194.0	1.0	1025.0	1343.0	120.0	1248.0	1.66e-215	667.0	85.8	84.1	Kinesin motor domain-containing protein (Fragment)	3.0	49249.0	A0A7S2ETJ3_9STRA																														CAD1844496.1|CBM57	37.9	298.0	152.0	1194.0	2.0	298.0	1032.0	476.0	741.0	9.4e-36	154.0	24.9	25.8	3	['PF00225.26', 'PF16796.8', 'PF02037.30']	['Kinesin', 'Microtub_bd', 'SAP']	['1.9e-83', '9.5e-05', '8.6e-10']	['283.1', '25.3', '41.0']	0	[]	[]	[]	[]	0	[]	[]	[]	[]	[]	0	[]	[]	[]	[]
NODE_3306_length_4780_cov_6.815238_3777:4775(+)	eukaryotic	ERR2002416__METABAT2__E.1__bin.1	ERR2002416	PRJEB20421	ESLC-1	ESLC-1_SSPC-2814	False	Uncharacterized protein (Fragment);adenylyl cyclase-associated protein	UniRef50_B8C5F5	73.1	171.0	46.0	333.0	62.0	232.0	172.0	2.0	172.0	1.84e-92	280.0	51.4	99.4	Uncharacterized protein (Fragment)	1.0	35128.0	B8C5F5_THAPS																																												0	[]	[]	[]	[]	0	[]	[]	[]	[]	0	[]	[]	[]	[]	[]	1	['K17261']	['adenylyl cyclase-associated protein']	[3.1e-40]	[141.1]
NODE_9417_length_2266_cov_6.702849_3:894(+)	eukaryotic	ERR2002416__METABAT2__E.1__bin.1	ERR2002416	PRJEB20421	ESLC-1	ESLC-1_SSPC-2814	False	C-CAP/cofactor C-like domain-containing protein;CAP_C;TBCC;adenylyl cyclase-associated protein	UniRef50_A0A7S1D9R8	59.5	237.0	89.0	238.0	6.0	238.0	295.0	62.0	295.0	4.56e-88	270.0	97.9	79.3	C-CAP/cofactor C-like domain-containing protein	1.0	216820.0	A0A7S1D9R8_CYCTE																																												2	['PF08603.14', 'PF07986.15']	['CAP_C', 'TBCC']	['8.5e-48', '5.9e-05']	['164.9', '25.7']	0	[]	[]	[]	[]	0	[]	[]	[]	[]	[]	1	['K17261']	['adenylyl cyclase-associated protein']	[6.6e-65]	[222.5]
NODE_15189_length_1562_cov_7.386861_0:1480(+)	eukaryotic	ERR2002416__METABAT2__E.1__bin.1	ERR2002416	PRJEB20421	ESLC-1	ESLC-1_SSPC-2815	False	Helicase ATP-binding domain-containing protein;SNF2-rel_dom	UniRef50_B8BWZ5	64.8	469.0	138.0	469.0	1.0	469.0	2271.0	1416.0	1857.0	1.77e-194	603.0	100.0	19.5	Helicase ATP-binding domain-containing protein	2.0	33847.0	B8BWZ5_THAPS																																												1	['PF00176.26']	['SNF2-rel_dom']	['2.7e-08']	['36.0']	0	[]	[]	[]	[]	0	[]	[]	[]	[]	[]	0	[]	[]	[]	[]
NODE_5973_length_3201_cov_7.225683_10:1002(+)	eukaryotic	ERR2002416__METABAT2__E.1__bin.1	ERR2002416	PRJEB20421	ESLC-1	ESLC-1_SSPC-2815	False	Helicase ATP-binding domain-containing protein	UniRef50_B8BWZ5	70.3	279.0	64.0	260.0	1.0	260.0	2271.0	1993.0	2271.0	1.1100000000000001e-122	393.0	100.0	12.3	Helicase ATP-binding domain-containing protein	2.0	33847.0	B8BWZ5_THAPS																																												0	[]	[]	[]	[]	0	[]	[]	[]	[]	0	[]	[]	[]	[]	[]	0	[]	[]	[]	[]
NODE_3386_length_4702_cov_5.487196_650:4701(+)	eukaryotic	ERR2002416__METABAT2__E.1__bin.1	ERR2002416	PRJEB20421	ESLC-1	ESLC-1_SSPC-2816	False	GATase_2;Glu_syn_central;Glu_synthase;Glutamine amidotransferase type-2 domain-containing protein	UniRef50_A0A6V2D782	80.9	1079.0	196.0	1165.0	1.0	1076.0	1191.0	55.0	1126.0	0.0	1745.0	92.4	90.0	Glutamine amidotransferase type-2 domain-containing protein	3.0	131567.0	A0A6V2D782_9STRA																																												3	['PF00310.24', 'PF01645.20', 'PF04898.17']	['GATase_2', 'Glu_synthase', 'Glu_syn_central']	['9.9e-171', '5e-125', '4.7e-106']	['571.0', '420.4', '357.2']	0	[]	[]	[]	[]	0	[]	[]	[]	[]	[]	0	[]	[]	[]	[]
NODE_11482_length_1945_cov_9.529630_1241:1459(+)	eukaryotic	ERR2002416__METABAT2__E.1__bin.1	ERR2002416	PRJEB20421	ESLC-1	ESLC-1_SSPC-2817	False																																																															0	[]	[]	[]	[]	0	[]	[]	[]	[]	0	[]	[]	[]	[]	[]	0	[]	[]	[]	[]
NODE_4909_length_3669_cov_4.728279_3305:3514(-)	eukaryotic	ERR2002416__METABAT2__E.1__bin.1	ERR2002416	PRJEB20421	ESLC-1	ESLC-1_SSPC-2818	False	Tudor domain-containing protein	UniRef50_B8BX66	51.0	51.0	23.0	70.0	22.0	70.0	489.0	429.0	479.0	4.33e-09	59.3	70.0	10.4	Tudor domain-containing protein	1.0	35128.0	B8BX66_THAPS																																												0	[]	[]	[]	[]	0	[]	[]	[]	[]	0	[]	[]	[]	[]	[]	0	[]	[]	[]	[]
NODE_9207_length_2307_cov_6.922291_43:852(-)	eukaryotic	ERR2002416__METABAT2__E.1__bin.1	ERR2002416	PRJEB20421	ESLC-1	ESLC-1_SSPC-2818	False	Agenet;Tudor domain-containing protein;Tudor_3;Tudor_5	UniRef50_B8BX66	40.3	258.0	134.0	270.0	1.0	258.0	489.0	57.0	294.0	2.07e-49	177.0	95.6	48.7	Tudor domain-containing protein	1.0	35128.0	B8BX66_THAPS																																												3	['PF05641.15', 'PF18115.4', 'PF18359.4']	['Agenet', 'Tudor_3', 'Tudor_5']	['0.013', '0.11', '0.01']	['18.9', '15.2', '18.5']	0	[]	[]	[]	[]	0	[]	[]	[]	[]	[]	0	[]	[]	[]	[]
NODE_13036_length_1759_cov_6.593897_1474:1758(-)	eukaryotic	ERR2002416__METABAT2__E.1__bin.1	ERR2002416	PRJEB20421	ESLC-1	ESLC-1_SSPC-2819	False	Peptidase M24 domain-containing protein	UniRef50_A0A7R9ZTZ3	87.0	92.0	12.0	95.0	4.0	95.0	185.0	94.0	185.0	2.0300000000000002e-57	182.0	96.8	49.7	Peptidase M24 domain-containing protein	3.0	2759.0	A0A7R9ZTZ3_9STRA	BGC0001067|c1|11015-12951|-|AFUA_8G00410|methionine_aminopeptidase,_type_II,_putative|EAL85125.1	48.9	92.0	35.0	95.0	4.0	95.0	561.0	482.0	561.0	5.1099999999999996e-23	92.0	96.8	14.3																														0	[]	[]	[]	[]	0	[]	[]	[]	[]	0	[]	[]	[]	[]	[]	0	[]	[]	[]	[]
NODE_6580_length_2971_cov_5.576818_1:1188(-)	eukaryotic	ERR2002416__METABAT2__E.1__bin.1	ERR2002416	PRJEB20421	ESLC-1	ESLC-1_SSPC-2819	False	Methionine aminopeptidase 2;Peptidase_M24;methionyl aminopeptidase [EC:3.4.11.18]	UniRef50_A0A7S4W4Q3	76.8	310.0	66.0	325.0	16.0	325.0	434.0	32.0	335.0	8.36e-171	489.0	95.4	70.0	Methionine aminopeptidase 2	2.0	2696291.0	A0A7S4W4Q3_9STRA	BGC0001067|c1|11015-12951|-|AFUA_8G00410|methionine_aminopeptidase,_type_II,_putative|EAL85125.1	48.1	285.0	135.0	325.0	42.0	320.0	561.0	194.0	471.0	8.56e-83	261.0	85.8	49.6																														1	['PF00557.27']	['Peptidase_M24']	['4.5e-41']	['143.8']	0	[]	[]	[]	[]	0	[]	[]	[]	[]	[]	1	['K01265']	['methionyl aminopeptidase [EC:3.4.11.18]']	[2.5e-66]	[227.4]
NODE_10011_length_2158_cov_8.621493_1047:2156(-)	eukaryotic	ERR2002416__METABAT2__E.1__bin.1	ERR2002416	PRJEB20421	ESLC-1	ESLC-1_SSPC-282	False	DAO_C;EF-hand domain-containing protein (Fragment);EF-hand_1;EF-hand_5;EF-hand_6;EF-hand_7;EF-hand_8;glycerol-3-phosphate dehydrogenase [EC:1.1.5.3]	UniRef50_A0A7S2A6X0	57.2	334.0	142.0	347.0	1.0	333.0	385.0	41.0	374.0	2.46e-135	398.0	96.0	86.8	EF-hand domain-containing protein (Fragment)	1.0	1514140.0	A0A7S2A6X0_TRICV																																												6	['PF16901.8', 'PF00036.35', 'PF13202.9', 'PF13405.9', 'PF13499.9', 'PF13833.9']	['DAO_C', 'EF-hand_1', 'EF-hand_5', 'EF-hand_6', 'EF-hand_7', 'EF-hand_8']	['7.4e-40', '8.4e-05', '0.00042', '0.0006', '2.5e-12', '5.9e-06']	['138.6', '24.7', '22.5', '22.2', '49.9', '28.8']	0	[]	[]	[]	[]	0	[]	[]	[]	[]	[]	1	['K00111']	['glycerol-3-phosphate dehydrogenase [EC:1.1.5.3]']	[5.5e-69]	[236.3]
NODE_2346_length_5801_cov_6.673512_2:1734(-)	eukaryotic	ERR2002416__METABAT2__E.1__bin.1	ERR2002416	PRJEB20421	ESLC-1	ESLC-1_SSPC-282	False	DAO;Glycerol-3-phosphate dehydrogenase;glycerol-3-phosphate dehydrogenase [EC:1.1.5.3]	UniRef50_A0A7S4EQB9	60.1	416.0	122.0	494.0	85.0	494.0	778.0	75.0	452.0	5.06e-156	470.0	83.0	48.6	Glycerol-3-phosphate dehydrogenase	11.0	2836.0	A0A7S4EQB9_9STRA	BGC0000187|c1|13013-14686|-|ADI58673.1|hypothetical_protein|ADI58673.1	27.2	305.0	161.0	494.0	102.0	398.0	557.0	27.0	278.0	4.54e-18	87.8	60.1	45.2																ATE86697.1|GH36	28.3	325.0	163.0	494.0	77.0	398.0	1214.0	701.0	958.0	9.54e-11	70.9	65.2	21.3	1	['PF01266.27']	['DAO']	['1.1e-29']	['107.1']	0	[]	[]	[]	[]	0	[]	[]	[]	[]	[]	1	['K00111']	['glycerol-3-phosphate dehydrogenase [EC:1.1.5.3]']	[5.6e-94]	[318.8]
NODE_378_length_12447_cov_6.871853_5165:7756(+)	eukaryotic	ERR2002416__METABAT2__E.1__bin.1	ERR2002416	PRJEB20421	ESLC-1	ESLC-1_SSPC-282	False	DAO;DAO_C;EF-hand_1;EF-hand_5;EF-hand_6;EF-hand_7;EF-hand_8;FAD_binding_2;Glycerol-3-phosphate dehydrogenase;glycerol-3-phosphate dehydrogenase [EC:1.1.5.3]	UniRef50_A0A7S0KBU5	68.8	701.0	195.0	746.0	53.0	746.0	800.0	116.0	799.0	0.0	957.0	93.0	85.5	Glycerol-3-phosphate dehydrogenase	5.0	33634.0	A0A7S0KBU5_9STRA	BGC0000187|c1|13013-14686|-|ADI58673.1|hypothetical_protein|ADI58673.1	30.7	551.0	321.0	746.0	73.0	619.0	557.0	37.0	530.0	5.83e-47	176.0	73.3	88.7																														8	['PF01266.27', 'PF16901.8', 'PF00036.35', 'PF13202.9', 'PF13405.9', 'PF13499.9', 'PF13833.9', 'PF00890.27']	['DAO', 'DAO_C', 'EF-hand_1', 'EF-hand_5', 'EF-hand_6', 'EF-hand_7', 'EF-hand_8', 'FAD_binding_2']	['2.9e-38', '1.8e-35', '5e-06', '1.8e-05', '5.9e-05', '6.2e-13', '2.6e-07', '5.4e-05']	['135.3', '124.5', '28.5', '26.8', '25.4', '51.9', '33.2', '25.4']	0	[]	[]	[]	[]	0	[]	[]	[]	[]	[]	1	['K00111']	['glycerol-3-phosphate dehydrogenase [EC:1.1.5.3]']	[4.2e-163]	[547.2]
NODE_2080_length_6171_cov_8.129006_0:1692(-)	eukaryotic	ERR2002416__METABAT2__E.1__bin.1	ERR2002416	PRJEB20421	ESLC-1	ESLC-1_SSPC-2820	False	Calx-beta domain-containing protein	UniRef50_B8CFF3	55.1	534.0	212.0	541.0	12.0	541.0	3798.0	25.0	534.0	2.6500000000000002e-173	552.0	98.0	13.4	Calx-beta domain-containing protein	1.0	35128.0	B8CFF3_THAPS																																												0	[]	[]	[]	[]	0	[]	[]	[]	[]	0	[]	[]	[]	[]	[]	0	[]	[]	[]	[]
NODE_3201_length_4874_cov_8.644117_4040:4834(-)	eukaryotic	ERR2002416__METABAT2__E.1__bin.1	ERR2002416	PRJEB20421	ESLC-1	ESLC-1_SSPC-2820	False	Calx-beta domain-containing protein	UniRef50_A0A7S4JS32	37.6	271.0	162.0	265.0	2.0	265.0	3985.0	608.0	878.0	2.28e-50	186.0	99.6	6.8	Calx-beta domain-containing protein	1.0	265563.0	A0A7S4JS32_9STRA																																												0	[]	[]	[]	[]	0	[]	[]	[]	[]	0	[]	[]	[]	[]	[]	0	[]	[]	[]	[]
NODE_6276_length_3088_cov_9.718760_2333:2563(+)	eukaryotic	ERR2002416__METABAT2__E.1__bin.1	ERR2002416	PRJEB20421	ESLC-1	ESLC-1_SSPC-2820	False	Calx-beta domain-containing protein	UniRef50_B8CFF3	57.5	73.0	31.0	77.0	5.0	77.0	3798.0	360.0	432.0	2.51e-20	91.7	94.8	1.9	Calx-beta domain-containing protein	1.0	35128.0	B8CFF3_THAPS																																												0	[]	[]	[]	[]	0	[]	[]	[]	[]	0	[]	[]	[]	[]	[]	0	[]	[]	[]	[]
NODE_261_length_14016_cov_7.628178_0:1028(+)	eukaryotic	ERR2002416__METABAT2__E.1__bin.1	ERR2002416	PRJEB20421	ESLC-1	ESLC-1_SSPC-2821	False																																																															0	[]	[]	[]	[]	0	[]	[]	[]	[]	0	[]	[]	[]	[]	[]	0	[]	[]	[]	[]
NODE_3982_length_4229_cov_6.243412_3723:4160(+)	eukaryotic	ERR2002416__METABAT2__E.1__bin.1	ERR2002416	PRJEB20421	ESLC-1	ESLC-1_SSPC-2822	False	RING-type E3 ubiquitin transferase;zf-C3HC4;zf-C3HC4_2;zf-RING_2;zf-RING_5;zf-RING_UBOX	UniRef50_B8LCA5	68.7	134.0	35.0	146.0	16.0	146.0	544.0	61.0	190.0	2.5400000000000003e-56	192.0	89.7	23.9	RING-type E3 ubiquitin transferase	1.0	35128.0	B8LCA5_THAPS																																												5	['PF00097.28', 'PF13923.9', 'PF13639.9', 'PF14634.9', 'PF13445.9']	['zf-C3HC4', 'zf-C3HC4_2', 'zf-RING_2', 'zf-RING_5', 'zf-RING_UBOX']	['1.3e-06', '2.5e-06', '4.8e-07', '1.5e-06', '7e-08']	['31.0', '30.1', '32.9', '30.9', '35.2']	0	[]	[]	[]	[]	0	[]	[]	[]	[]	[]	0	[]	[]	[]	[]
NODE_1221_length_7833_cov_8.515042_4742:7832(-)	eukaryotic	ERR2002416__METABAT2__E.1__bin.1	ERR2002416	PRJEB20421	ESLC-1	ESLC-1_SSPC-2823	False	Uncharacterized protein	UniRef50_K0R9C5	51.1	1001.0	402.0	951.0	1.0	946.0	1028.0	54.0	1022.0	4.98e-282	819.0	99.5	94.3	Uncharacterized protein	1.0	159749.0	K0R9C5_THAOC																																												0	[]	[]	[]	[]	0	[]	[]	[]	[]	0	[]	[]	[]	[]	[]	0	[]	[]	[]	[]
NODE_2093_length_6145_cov_7.363383_5680:6144(+)	eukaryotic	ERR2002416__METABAT2__E.1__bin.1	ERR2002416	PRJEB20421	ESLC-1	ESLC-1_SSPC-2824	False	Inositol polyphosphate-related phosphatase domain-containing protein (Fragment)	UniRef50_A0A7S2XL61	70.3	91.0	25.0	107.0	19.0	107.0	267.0	93.0	183.0	1e-37	135.0	83.2	34.1	Inositol polyphosphate-related phosphatase domain-containing protein (Fragment)	1.0	420275.0	A0A7S2XL61_9STRA																																												0	[]	[]	[]	[]	0	[]	[]	[]	[]	0	[]	[]	[]	[]	[]	0	[]	[]	[]	[]
NODE_3548_length_4560_cov_7.125416_2:1249(+)	eukaryotic	ERR2002416__METABAT2__E.1__bin.1	ERR2002416	PRJEB20421	ESLC-1	ESLC-1_SSPC-2824	False	Rho-GAP domain-containing protein (Fragment);RhoGAP	UniRef50_B7FSY9	60.6	348.0	134.0	385.0	1.0	345.0	665.0	318.0	665.0	1.4699999999999998e-146	438.0	89.6	52.3	Rho-GAP domain-containing protein (Fragment)	6.0	2836.0	B7FSY9_PHATC																																												1	['PF00620.30']	['RhoGAP']	['1.1e-14']	['57.4']	0	[]	[]	[]	[]	0	[]	[]	[]	[]	[]	0	[]	[]	[]	[]
NODE_3890_length_4292_cov_7.842105_3163:4289(+)	eukaryotic	ERR2002416__METABAT2__E.1__bin.1	ERR2002416	PRJEB20421	ESLC-1	ESLC-1_SSPC-2825	False	ABC1;APH;Pkinase;Protein kinase domain-containing protein	UniRef50_K0T7L8	49.4	332.0	125.0	316.0	3.0	316.0	939.0	60.0	366.0	3.03e-82	275.0	99.4	32.7	Protein kinase domain-containing protein	1.0	159749.0	K0T7L8_THAOC																																												3	['PF03109.19', 'PF01636.26', 'PF00069.28']	['ABC1', 'APH', 'Pkinase']	['0.00026', '0.00035', '4.5e-11']	['23.1', '23.4', '45.6']	0	[]	[]	[]	[]	0	[]	[]	[]	[]	[]	0	[]	[]	[]	[]
NODE_879_length_8986_cov_6.352368_0:1962(+)	eukaryotic	ERR2002416__METABAT2__E.1__bin.1	ERR2002416	PRJEB20421	ESLC-1	ESLC-1_SSPC-2825	False	PP2C;PPM-type phosphatase domain-containing protein	UniRef50_A0A7S2M792	64.0	483.0	166.0	580.0	101.0	579.0	483.0	3.0	481.0	2.1499999999999999e-203	584.0	82.6	99.2	PPM-type phosphatase domain-containing protein	1.0	267567.0	A0A7S2M792_9STRA																																												1	['PF00481.24']	['PP2C']	['4.5e-23']	['85.1']	0	[]	[]	[]	[]	0	[]	[]	[]	[]	[]	0	[]	[]	[]	[]
NODE_3202_length_4874_cov_7.819050_1685:4872(+)	eukaryotic	ERR2002416__METABAT2__E.1__bin.1	ERR2002416	PRJEB20421	ESLC-1	ESLC-1_SSPC-2826	False	Uncharacterized protein (Fragment);WD40	UniRef50_K0T2P0	42.3	952.0	421.0	991.0	71.0	991.0	1548.0	406.0	1260.0	7.73e-195	611.0	92.9	55.2	Uncharacterized protein (Fragment)	1.0	159749.0	K0T2P0_THAOC																																												1	['PF00400.35']	['WD40']	['2.9e-05']	['27.6']	0	[]	[]	[]	[]	0	[]	[]	[]	[]	[]	0	[]	[]	[]	[]
NODE_5171_length_3552_cov_8.678010_2558:3544(+)	eukaryotic	ERR2002416__METABAT2__E.1__bin.1	ERR2002416	PRJEB20421	ESLC-1	ESLC-1_SSPC-2827	False	Aminoglycoside phosphotransferase domain-containing protein	UniRef50_B8C3Q0	36.9	287.0	140.0	329.0	62.0	307.0	1497.0	531.0	817.0	1.25e-36	149.0	74.8	19.2	Aminoglycoside phosphotransferase domain-containing protein	1.0	35128.0	B8C3Q0_THAPS																																												0	[]	[]	[]	[]	0	[]	[]	[]	[]	0	[]	[]	[]	[]	[]	0	[]	[]	[]	[]
NODE_5268_length_3506_cov_8.140539_71:2116(+)	eukaryotic	ERR2002416__METABAT2__E.1__bin.1	ERR2002416	PRJEB20421	ESLC-1	ESLC-1_SSPC-2827	False	Aminoglycoside phosphotransferase domain-containing protein;PPR_1;PPR_2;PPR_3	UniRef50_B8C3Q0	74.5	663.0	155.0	652.0	1.0	652.0	1497.0	831.0	1490.0	3.71e-121	401.0	100.0	44.1	Aminoglycoside phosphotransferase domain-containing protein	1.0	35128.0	B8C3Q0_THAPS																																												3	['PF12854.10', 'PF13041.9', 'PF13812.9']	['PPR_1', 'PPR_2', 'PPR_3']	['0.15', '0.16', '7.8']	['14.7', '15.1', '9.5']	0	[]	[]	[]	[]	0	[]	[]	[]	[]	[]	0	[]	[]	[]	[]
NODE_74_length_21424_cov_7.981562_10073:16500(+)	eukaryotic	ERR2002416__METABAT2__E.1__bin.1	ERR2002416	PRJEB20421	ESLC-1	ESLC-1_SSPC-2828	False	DUF3535;Helicase_C;SNF2-rel_dom;TATA-binding protein-associated factor [EC:5.6.2.-];Uncharacterized protein	UniRef50_A0A7S4MQI5	33.2	2099.0	978.0	1905.0	146.0	1905.0	2020.0	4.0	2017.0	1.7100000000000002e-273	860.0	92.4	99.7	Uncharacterized protein	2.0	265563.0	A0A7S4MQI5_9STRA	BGC0001073|c1|44236-47025|+|AFJ52712.1|SNF2/RAD54_family_helicase|AFJ52712.1	29.2	576.0	280.0	1905.0	1323.0	1870.0	929.0	451.0	926.0	1.03e-49	193.0	28.8	51.2																QWU90274.1|AA2	28.7	536.0	269.0	1905.0	1334.0	1833.0	1635.0	499.0	957.0	5.8299999999999995e-46	189.0	26.2	28.1	3	['PF12054.11', 'PF00271.34', 'PF00176.26']	['DUF3535', 'Helicase_C', 'SNF2-rel_dom']	['5e-07', '3.3e-14', '3e-19']	['32.3', '56.0', '72.0']	0	[]	[]	[]	[]	0	[]	[]	[]	[]	[]	1	['K15192']	['TATA-binding protein-associated factor [EC:5.6.2.-]']	[1.9000000000000002e-274]	[917.3]
NODE_633_length_10093_cov_7.998306_2950:7898(-)	eukaryotic	ERR2002416__METABAT2__E.1__bin.1	ERR2002416	PRJEB20421	ESLC-1	ESLC-1_SSPC-2829	False	DEAD;DNA topoisomerase (Fragment);Helicase_C;ResIII;Topoisom_bac;Toprim	UniRef50_K0T512	58.1	1016.0	340.0	1238.0	291.0	1238.0	1051.0	1.0	998.0	0.0	1070.0	76.6	95.0	DNA topoisomerase (Fragment)	1.0	159749.0	K0T512_THAOC	BGC0002060|c1|4211-5539|-|Psyr_4297|Helicase,_C-terminal:DEAD/DEAH_box_helicase,_N-terminal|AAY39327.1	34.4	331.0	190.0	1238.0	33.0	359.0	442.0	15.0	322.0	3.31e-40	155.0	26.4	69.7																QRW00673.1|GT90	29.5	660.0	372.0	1238.0	532.0	1184.0	1530.0	2.0	575.0	3.01e-53	211.0	52.7	37.5	5	['PF00270.32', 'PF00271.34', 'PF04851.18', 'PF01131.23', 'PF01751.25']	['DEAD', 'Helicase_C', 'ResIII', 'Topoisom_bac', 'Toprim']	['2.1e-44', '1.5e-17', '1.4e-07', '3.2e-75', '2.7e-11']	['154.3', '66.8', '34.6', '256.7', '46.5']	0	[]	[]	[]	[]	0	[]	[]	[]	[]	[]	0	[]	[]	[]	[]
NODE_8910_length_2365_cov_11.032900_262:2271(+)	eukaryotic	ERR2002416__METABAT2__E.1__bin.1	ERR2002416	PRJEB20421	ESLC-1	ESLC-1_SSPC-283	True	Exonuclease 1;XPG_I;XPG_N	UniRef50_A0A7S2KMU6	49.1	566.0	269.0	670.0	109.0	670.0	558.0	6.0	556.0	5.05e-188	551.0	83.9	98.7	Exonuclease 1	1.0	267567.0	A0A7S2KMU6_9STRA																																												2	['PF00867.21', 'PF00752.20']	['XPG_I', 'XPG_N']	['1.2e-10', '1.8e-07']	['44.5', '34.4']	0	[]	[]	[]	[]	0	[]	[]	[]	[]	[]	0	[]	[]	[]	[]
NODE_588_length_10389_cov_6.918134_496:1479(+)	eukaryotic	ERR2002416__METABAT2__E.1__bin.1	ERR2002416	PRJEB20421	ESLC-1	ESLC-1_SSPC-2830	False	MORN;Uncharacterized protein (Fragment)	UniRef50_B8CD88	79.2	24.0	5.0	328.0	185.0	208.0	83.0	3.0	26.0	0.000173	48.5	7.3	28.9	Uncharacterized protein (Fragment)	1.0	35128.0	B8CD88_THAPS																																												1	['PF02493.23']	['MORN']	['6.6e-07']	['31.7']	0	[]	[]	[]	[]	0	[]	[]	[]	[]	[]	0	[]	[]	[]	[]
NODE_2781_length_5281_cov_6.575775_407:5118(-)	eukaryotic	ERR2002416__METABAT2__E.1__bin.1	ERR2002416	PRJEB20421	ESLC-1	ESLC-1_SSPC-2831	False	DUF2428 domain-containing protein;proteasome component ECM29	UniRef50_B8C2U7	56.1	1368.0	548.0	1412.0	1.0	1332.0	2373.0	1013.0	2364.0	0.0	1427.0	94.3	57.0	DUF2428 domain-containing protein	3.0	33847.0	B8C2U7_THAPS																																												0	[]	[]	[]	[]	0	[]	[]	[]	[]	0	[]	[]	[]	[]	[]	1	['K11886']	['proteasome component ECM29']	[2.8e-170]	[571.7]
NODE_3387_length_4701_cov_5.090400_3683:4700(+)	eukaryotic	ERR2002416__METABAT2__E.1__bin.1	ERR2002416	PRJEB20421	ESLC-1	ESLC-1_SSPC-2832	False	Uncharacterized protein	UniRef50_B8CBK5	28.4	282.0	115.0	250.0	54.0	250.0	1234.0	38.0	317.0	1.3399999999999999e-24	111.0	78.8	22.7	Uncharacterized protein	1.0	35128.0	B8CBK5_THAPS																																												0	[]	[]	[]	[]	0	[]	[]	[]	[]	0	[]	[]	[]	[]	[]	0	[]	[]	[]	[]
NODE_9524_length_2242_cov_4.985825_2:2213(+)	eukaryotic	ERR2002416__METABAT2__E.1__bin.1	ERR2002416	PRJEB20421	ESLC-1	ESLC-1_SSPC-2832	False	Uncharacterized protein	UniRef50_B8CBK5	33.5	684.0	363.0	693.0	1.0	620.0	1234.0	320.0	975.0	6.49e-65	242.0	89.5	53.2	Uncharacterized protein	1.0	35128.0	B8CBK5_THAPS																																												0	[]	[]	[]	[]	0	[]	[]	[]	[]	0	[]	[]	[]	[]	[]	0	[]	[]	[]	[]
NODE_13208_length_1743_cov_4.693128_244:1722(+)	eukaryotic	ERR2002416__METABAT2__E.1__bin.1	ERR2002416	PRJEB20421	ESLC-1	ESLC-1_SSPC-2833	False	Histone-lysine N-methyltransferase;PHD	UniRef50_A0A7S2KU67	35.2	469.0	151.0	493.0	25.0	490.0	1479.0	177.0	495.0	5.0399999999999995e-68	246.0	94.5	21.6	Histone-lysine N-methyltransferase	1.0	267567.0	A0A7S2KU67_9STRA																																												1	['PF00628.32']	['PHD']	['1.9e-08']	['36.9']	0	[]	[]	[]	[]	0	[]	[]	[]	[]	[]	0	[]	[]	[]	[]
NODE_4687_length_3787_cov_7.706324_1131:3599(-)	eukaryotic	ERR2002416__METABAT2__E.1__bin.1	ERR2002416	PRJEB20421	ESLC-1	ESLC-1_SSPC-2833	False	Bromodomain;Histone-lysine N-methyltransferase;SET	UniRef50_A0A7S2KU67	44.4	903.0	379.0	823.0	1.0	806.0	1479.0	602.0	1478.0	9.84e-218	663.0	97.9	59.3	Histone-lysine N-methyltransferase	1.0	267567.0	A0A7S2KU67_9STRA	BGC0001316|c1|282094-283032|-|chr3.CM0241.760.r2.a||chr3.CM0241.760.r2.a	46.0	50.0	22.0	823.0	364.0	413.0	76.0	20.0	64.0	0.000559	40.0	6.1	59.2																UIZ24052.1|GH72	30.9	136.0	84.0	823.0	664.0	797.0	2516.0	1117.0	1244.0	6.52e-12	76.3	16.3	5.1	2	['PF00439.28', 'PF00856.31']	['Bromodomain', 'SET']	['3.9e-15', '2.2e-15']	['58.6', '60.3']	0	[]	[]	[]	[]	0	[]	[]	[]	[]	[]	0	[]	[]	[]	[]
NODE_1470_length_7235_cov_7.879109_6833:7200(+)	eukaryotic	ERR2002416__METABAT2__E.1__bin.1	ERR2002416	PRJEB20421	ESLC-1	ESLC-1_SSPC-2834	False	HSF-type DNA-binding domain-containing protein;HSF_DNA-bind	UniRef50_B8BX35	50.0	96.0	45.0	95.0	1.0	95.0	364.0	54.0	147.0	1.09e-20	92.4	100.0	25.8	HSF-type DNA-binding domain-containing protein	1.0	35128.0	B8BX35_THAPS																																												1	['PF00447.20']	['HSF_DNA-bind']	['1.4e-19']	['73.3']	0	[]	[]	[]	[]	0	[]	[]	[]	[]	[]	0	[]	[]	[]	[]
NODE_2752_length_5313_cov_6.676113_497:5198(-)	eukaryotic	ERR2002416__METABAT2__E.1__bin.1	ERR2002416	PRJEB20421	ESLC-1	ESLC-1_SSPC-2835	False	DEP domain-containing protein;DEPDC5_CTD;IML1;SEA/GATOR complex protein SEA1/DEPDC5	UniRef50_K0TPQ1	43.6	1292.0	497.0	1184.0	1.0	1178.0	2001.0	817.0	1990.0	4.35e-296	895.0	99.5	58.7	DEP domain-containing protein	1.0	159749.0	K0TPQ1_THAOC																														QKX59202.1|GH23	30.3	297.0	157.0	1184.0	3.0	270.0	2133.0	425.0	700.0	2.54e-25	120.0	22.6	12.9	2	['PF19418.2', 'PF12257.11']	['DEPDC5_CTD', 'IML1']	['5.8e-08', '1.4e-64']	['35.4', '221.0']	0	[]	[]	[]	[]	0	[]	[]	[]	[]	[]	1	['K20404']	['SEA/GATOR complex protein SEA1/DEPDC5']	[6.9e-149]	[501.1]
NODE_6361_length_3056_cov_8.503166_2296:3054(-)	eukaryotic	ERR2002416__METABAT2__E.1__bin.1	ERR2002416	PRJEB20421	ESLC-1	ESLC-1_SSPC-2836	False	IPT/TIG domain-containing protein	UniRef50_B8CCA9	52.3	256.0	118.0	253.0	1.0	253.0	5245.0	4986.0	5240.0	3.97e-81	274.0	100.0	4.9	IPT/TIG domain-containing protein	1.0	35128.0	B8CCA9_THAPS																																												0	[]	[]	[]	[]	0	[]	[]	[]	[]	0	[]	[]	[]	[]	[]	0	[]	[]	[]	[]
NODE_537_length_10757_cov_6.982900_111:575(+)	eukaryotic	ERR2002416__METABAT2__E.1__bin.1	ERR2002416	PRJEB20421	ESLC-1	ESLC-1_SSPC-2837	False	Uncharacterized protein	UniRef50_A0A7S1KKJ9	67.7	155.0	49.0	155.0	1.0	155.0	174.0	11.0	164.0	3.25e-70	217.0	100.0	88.5	Uncharacterized protein	1.0	29205.0	A0A7S1KKJ9_STEMN																																												0	[]	[]	[]	[]	0	[]	[]	[]	[]	0	[]	[]	[]	[]	[]	0	[]	[]	[]	[]
NODE_9449_length_2258_cov_6.692692_42:491(-)	eukaryotic	ERR2002416__METABAT2__E.1__bin.1	ERR2002416	PRJEB20421	ESLC-1	ESLC-1_SSPC-2837	False	Sulfotransferase domain-containing protein	UniRef50_B8LEL2	58.6	128.0	46.0	150.0	28.0	150.0	379.0	82.0	207.0	6.56e-39	143.0	82.0	33.2	Sulfotransferase domain-containing protein	1.0	35128.0	B8LEL2_THAPS																																												0	[]	[]	[]	[]	0	[]	[]	[]	[]	0	[]	[]	[]	[]	[]	0	[]	[]	[]	[]
NODE_6835_length_2893_cov_10.784708_9:2881(+)	eukaryotic	ERR2002416__METABAT2__E.1__bin.1	ERR2002416	PRJEB20421	ESLC-1	ESLC-1_SSPC-2838	False	Peptidase_S8;subtilisin (Fragment)	UniRef50_K0R7K5	42.0	908.0	342.0	865.0	110.0	865.0	1053.0	1.0	875.0	4.85e-208	627.0	87.4	83.1	subtilisin (Fragment)	1.0	159749.0	K0R7K5_THAOC																														SYX87634.1|CBM12	28.8	427.0	225.0	865.0	440.0	865.0	801.0	216.0	564.0	1.53e-26	122.0	49.2	43.6	1	['PF00082.25']	['Peptidase_S8']	['6.5e-42']	['146.6']	0	[]	[]	[]	[]	0	[]	[]	[]	[]	[]	0	[]	[]	[]	[]
NODE_262_length_14003_cov_7.453972_1:1032(+)	eukaryotic	ERR2002416__METABAT2__E.1__bin.1	ERR2002416	PRJEB20421	ESLC-1	ESLC-1_SSPC-2839	False	Chorismate synthase;Chorismate_synt;chorismate synthase [EC:4.2.3.5]	UniRef50_A0A1U8AB69	67.3	303.0	93.0	344.0	4.0	304.0	437.0	121.0	419.0	2.69e-131	389.0	87.5	68.4	Chorismate synthase	15.0	2759.0	A0A1U8AB69_NELNU																																												1	['PF01264.24']	['Chorismate_synt']	['2.9e-106']	['357.9']	0	[]	[]	[]	[]	0	[]	[]	[]	[]	[]	1	['K01736']	['chorismate synthase [EC:4.2.3.5]']	[4e-148]	[498.0]
NODE_3119_length_4958_cov_8.995921_23:265(-)	eukaryotic	ERR2002416__METABAT2__E.1__bin.1	ERR2002416	PRJEB20421	ESLC-1	ESLC-1_SSPC-2839	False	Chorismate_synt;chorismate synthase (Fragment)	UniRef50_A0A7S1ZG85	82.1	78.0	14.0	81.0	4.0	81.0	218.0	26.0	103.0	6.519999999999999e-42	143.0	96.3	35.8	chorismate synthase (Fragment)	7.0	131567.0	A0A7S1ZG85_9STRA																																												1	['PF01264.24']	['Chorismate_synt']	['4e-23']	['84.6']	0	[]	[]	[]	[]	0	[]	[]	[]	[]	[]	0	[]	[]	[]	[]
NODE_1033_length_8363_cov_7.876986_3153:4380(-)	eukaryotic	ERR2002416__METABAT2__E.1__bin.1	ERR2002416	PRJEB20421	ESLC-1	ESLC-1_SSPC-284	True	Methyltransferase FkbM domain-containing protein	UniRef50_B8LDY5	50.6	354.0	139.0	350.0	1.0	350.0	414.0	92.0	413.0	5.9599999999999995e-111	337.0	100.0	77.8	Methyltransferase FkbM domain-containing protein	2.0	35128.0	B8LDY5_THAPS																																												0	[]	[]	[]	[]	0	[]	[]	[]	[]	0	[]	[]	[]	[]	[]	0	[]	[]	[]	[]
NODE_1400_length_7395_cov_10.767575_6730:7339(-)	eukaryotic	ERR2002416__METABAT2__E.1__bin.1	ERR2002416	PRJEB20421	ESLC-1	ESLC-1_SSPC-284	False	Methyltransferase FkbM domain-containing protein	UniRef50_B8LDY5	60.9	174.0	65.0	171.0	1.0	171.0	414.0	240.0	413.0	2.21e-72	231.0	100.0	42.0	Methyltransferase FkbM domain-containing protein	2.0	35128.0	B8LDY5_THAPS																																												0	[]	[]	[]	[]	0	[]	[]	[]	[]	0	[]	[]	[]	[]	[]	0	[]	[]	[]	[]
NODE_1691_length_6786_cov_7.106968_195:1324(-)	eukaryotic	ERR2002416__METABAT2__E.1__bin.1	ERR2002416	PRJEB20421	ESLC-1	ESLC-1_SSPC-284	False	Methyltransferase FkbM domain-containing protein	UniRef50_B8LDY5	54.5	310.0	119.0	288.0	1.0	288.0	414.0	104.0	413.0	6.44e-109	329.0	100.0	74.9	Methyltransferase FkbM domain-containing protein	2.0	35128.0	B8LDY5_THAPS																																												0	[]	[]	[]	[]	0	[]	[]	[]	[]	0	[]	[]	[]	[]	[]	0	[]	[]	[]	[]
NODE_14975_length_1580_cov_8.383607_583:1428(-)	eukaryotic	ERR2002416__METABAT2__E.1__bin.1	ERR2002416	PRJEB20421	ESLC-1	ESLC-1_SSPC-2840	False	Chorein N-terminal domain-containing protein (Fragment)	UniRef50_A0A7S2UIM4	28.6	192.0	116.0	282.0	55.0	225.0	1623.0	1220.0	1411.0	2.12e-11	73.6	60.6	11.8	Chorein N-terminal domain-containing protein (Fragment)	1.0	420275.0	A0A7S2UIM4_9STRA																																												0	[]	[]	[]	[]	0	[]	[]	[]	[]	0	[]	[]	[]	[]	[]	0	[]	[]	[]	[]
NODE_4226_length_4060_cov_5.801248_493:2481(+)	eukaryotic	ERR2002416__METABAT2__E.1__bin.1	ERR2002416	PRJEB20421	ESLC-1	ESLC-1_SSPC-2840	False	Vacuolar protein sorting-associated protein	UniRef50_B7FUH2	24.5	726.0	405.0	663.0	27.0	660.0	3905.0	1880.0	2554.0	5.24e-24	118.0	95.6	17.3	Vacuolar protein sorting-associated protein	1.0	556484.0	B7FUH2_PHATC																																												0	[]	[]	[]	[]	0	[]	[]	[]	[]	0	[]	[]	[]	[]	[]	0	[]	[]	[]	[]
NODE_12716_length_1793_cov_7.950518_1469:1636(+)	eukaryotic	ERR2002416__METABAT2__E.1__bin.1	ERR2002416	PRJEB20421	ESLC-1	ESLC-1_SSPC-2841	False	C2 domain-containing protein (Fragment)	UniRef50_B8BXV2	57.4	61.0	21.0	56.0	1.0	56.0	932.0	6.0	66.0	2.16e-05	48.1	100.0	6.5	C2 domain-containing protein (Fragment)	1.0	35128.0	B8BXV2_THAPS																																												0	[]	[]	[]	[]	0	[]	[]	[]	[]	0	[]	[]	[]	[]	[]	0	[]	[]	[]	[]
NODE_3616_length_4506_cov_7.984947_23:4496(+)	eukaryotic	ERR2002416__METABAT2__E.1__bin.1	ERR2002416	PRJEB20421	ESLC-1	ESLC-1_SSPC-2841	False	C2;C2 domain-containing protein (Fragment)	UniRef50_B8BXV2	58.5	1011.0	157.0	1032.0	1.0	959.0	932.0	133.0	932.0	0.0	1010.0	92.9	85.8	C2 domain-containing protein (Fragment)	1.0	35128.0	B8BXV2_THAPS																																												1	['PF00168.33']	['C2']	['6.7e-07']	['32.4']	0	[]	[]	[]	[]	0	[]	[]	[]	[]	[]	0	[]	[]	[]	[]
NODE_2369_length_5781_cov_5.358540_241:1492(+)	eukaryotic	ERR2002416__METABAT2__E.1__bin.1	ERR2002416	PRJEB20421	ESLC-1	ESLC-1_SSPC-2842	False	BBE;FAD-binding PCMH-type domain-containing protein	UniRef50_A0A7S2VE00	35.6	407.0	231.0	393.0	1.0	393.0	619.0	208.0	597.0	4.09e-68	234.0	100.0	63.0	FAD-binding PCMH-type domain-containing protein	1.0	265537.0	A0A7S2VE00_9STRA																																												1	['PF08031.15']	['BBE']	['0.002']	['21.0']	0	[]	[]	[]	[]	0	[]	[]	[]	[]	[]	0	[]	[]	[]	[]
NODE_11998_length_1878_cov_5.964893_21:1689(+)	eukaryotic	ERR2002416__METABAT2__E.1__bin.1	ERR2002416	PRJEB20421	ESLC-1	ESLC-1_SSPC-2843	False	Uncharacterized protein;mTERF	UniRef50_B8CEM6	36.2	481.0	266.0	531.0	79.0	526.0	478.0	1.0	473.0	2.6e-87	285.0	84.4	99.0	Uncharacterized protein	1.0	35128.0	B8CEM6_THAPS																																												1	['PF02536.17']	['mTERF']	['1e-05']	['27.6']	0	[]	[]	[]	[]	0	[]	[]	[]	[]	[]	0	[]	[]	[]	[]
NODE_4457_length_3916_cov_5.809894_3184:3321(+)	eukaryotic	ERR2002416__METABAT2__E.1__bin.1	ERR2002416	PRJEB20421	ESLC-1	ESLC-1_SSPC-2844	False																																																															0	[]	[]	[]	[]	0	[]	[]	[]	[]	0	[]	[]	[]	[]	[]	0	[]	[]	[]	[]
NODE_4804_length_3731_cov_6.619695_0:1011(+)	eukaryotic	ERR2002416__METABAT2__E.1__bin.1	ERR2002416	PRJEB20421	ESLC-1	ESLC-1_SSPC-2844	False	AAA_21;ABC transporter domain-containing protein (Fragment);ABC_tran;CCR4-NOT complex subunit CAF16	UniRef50_K0R089	74.7	288.0	70.0	308.0	2.0	288.0	287.0	1.0	286.0	2.09e-155	443.0	93.2	99.7	ABC transporter domain-containing protein (Fragment)	1.0	159749.0	K0R089_THAOC	BGC0001020|c1|19464-20186|-|ADZ45322.1|ABC_transporter-like_protein|ADZ45322.1	31.7	189.0	107.0	308.0	10.0	190.0	240.0	32.0	206.0	4.35e-10	59.7	58.8	72.9																														2	['PF13304.9', 'PF00005.30']	['AAA_21', 'ABC_tran']	['1.9e-06', '1.3e-14']	['30.8', '57.8']	0	[]	[]	[]	[]	0	[]	[]	[]	[]	[]	1	['K12608']	['CCR4-NOT complex subunit CAF16']	[1.5e-101]	[343.6]
NODE_11530_length_1939_cov_6.359342_505:879(-)	eukaryotic	ERR2002416__METABAT2__E.1__bin.1	ERR2002416	PRJEB20421	ESLC-1	ESLC-1_SSPC-2845	False																																																															0	[]	[]	[]	[]	0	[]	[]	[]	[]	0	[]	[]	[]	[]	[]	0	[]	[]	[]	[]
NODE_15447_length_1539_cov_6.587601_1360:1536(-)	eukaryotic	ERR2002416__METABAT2__E.1__bin.1	ERR2002416	PRJEB20421	ESLC-1	ESLC-1_SSPC-2845	False																																																															0	[]	[]	[]	[]	0	[]	[]	[]	[]	0	[]	[]	[]	[]	[]	0	[]	[]	[]	[]
NODE_15447_length_1539_cov_6.587601_80:847(-)	eukaryotic	ERR2002416__METABAT2__E.1__bin.1	ERR2002416	PRJEB20421	ESLC-1	ESLC-1_SSPC-2845	False	C2 domain-containing protein (Fragment)	UniRef50_B8C647	39.9	276.0	137.0	256.0	1.0	256.0	1258.0	579.0	845.0	5.2399999999999996e-48	179.0	100.0	21.2	C2 domain-containing protein (Fragment)	1.0	35128.0	B8C647_THAPS																																												0	[]	[]	[]	[]	0	[]	[]	[]	[]	0	[]	[]	[]	[]	[]	0	[]	[]	[]	[]
NODE_11438_length_1951_cov_6.628692_7:249(-)	eukaryotic	ERR2002416__METABAT2__E.1__bin.1	ERR2002416	PRJEB20421	ESLC-1	ESLC-1_SSPC-2846	False	Nudix hydrolase domain-containing protein (Fragment)	UniRef50_B8BZL8	100.0	26.0	0.0	81.0	56.0	81.0	158.0	1.0	26.0	3.65e-09	58.2	32.1	16.5	Nudix hydrolase domain-containing protein (Fragment)	7.0	2759.0	B8BZL8_THAPS																																												0	[]	[]	[]	[]	0	[]	[]	[]	[]	0	[]	[]	[]	[]	[]	0	[]	[]	[]	[]
NODE_683_length_9898_cov_7.549629_9457:9831(-)	eukaryotic	ERR2002416__METABAT2__E.1__bin.1	ERR2002416	PRJEB20421	ESLC-1	ESLC-1_SSPC-2846	False	NUDIX;Nudix hydrolase domain-containing protein (Fragment)	UniRef50_B8BZL8	65.2	135.0	37.0	125.0	1.0	125.0	158.0	22.0	156.0	1.02e-57	183.0	100.0	85.4	Nudix hydrolase domain-containing protein (Fragment)	7.0	2759.0	B8BZL8_THAPS																																												1	['PF00293.31']	['NUDIX']	['2e-05']	['27.5']	0	[]	[]	[]	[]	0	[]	[]	[]	[]	[]	0	[]	[]	[]	[]
NODE_1211_length_7856_cov_7.628894_1013:4747(-)	eukaryotic	ERR2002416__METABAT2__E.1__bin.1	ERR2002416	PRJEB20421	ESLC-1	ESLC-1_SSPC-2847	False	3'-5' exonuclease domain-containing protein;RAB3GAP2_N	UniRef50_B8C1G1	47.6	1290.0	574.0	1245.0	14.0	1245.0	2068.0	33.0	1278.0	0.0	1001.0	99.0	60.3	3'-5' exonuclease domain-containing protein	1.0	35128.0	B8C1G1_THAPS																																												1	['PF14655.9']	['RAB3GAP2_N']	['3.2e-24']	['88.8']	0	[]	[]	[]	[]	0	[]	[]	[]	[]	[]	0	[]	[]	[]	[]
NODE_8381_length_2482_cov_6.814998_2:535(+)	eukaryotic	ERR2002416__METABAT2__E.1__bin.1	ERR2002416	PRJEB20421	ESLC-1	ESLC-1_SSPC-2847	False	3'-5' exonuclease domain-containing protein	UniRef50_B8C1G1	45.7	173.0	94.0	178.0	2.0	174.0	2068.0	1541.0	1713.0	3.81e-43	161.0	97.2	8.4	3'-5' exonuclease domain-containing protein	1.0	35128.0	B8C1G1_THAPS																																												0	[]	[]	[]	[]	0	[]	[]	[]	[]	0	[]	[]	[]	[]	[]	0	[]	[]	[]	[]
NODE_11347_length_1961_cov_7.367261_68:361(-)	eukaryotic	ERR2002416__METABAT2__E.1__bin.1	ERR2002416	PRJEB20421	ESLC-1	ESLC-1_SSPC-2849	False																																																															0	[]	[]	[]	[]	0	[]	[]	[]	[]	0	[]	[]	[]	[]	[]	0	[]	[]	[]	[]
NODE_2122_length_6105_cov_6.718843_8:2089(+)	eukaryotic	ERR2002416__METABAT2__E.1__bin.1	ERR2002416	PRJEB20421	ESLC-1	ESLC-1_SSPC-2849	False	PT;VWA;VWA_2;VWFA domain-containing protein	UniRef50_B8CFM6	39.0	706.0	354.0	694.0	1.0	694.0	818.0	178.0	818.0	9.63e-112	364.0	100.0	78.4	VWFA domain-containing protein	1.0	35128.0	B8CFM6_THAPS																																												3	['PF04886.15', 'PF00092.31', 'PF13519.9']	['PT', 'VWA', 'VWA_2']	['0.00033', '2.2e-08', '5.5e-05']	['23.0', '37.5', '26.7']	0	[]	[]	[]	[]	0	[]	[]	[]	[]	[]	0	[]	[]	[]	[]
NODE_5370_length_3454_cov_8.077376_1794:2237(-)	eukaryotic	ERR2002416__METABAT2__E.1__bin.1	ERR2002416	PRJEB20421	ESLC-1	ESLC-1_SSPC-285	False																																																															0	[]	[]	[]	[]	0	[]	[]	[]	[]	0	[]	[]	[]	[]	[]	0	[]	[]	[]	[]
NODE_7620_length_2668_cov_7.979334_1791:2276(-)	eukaryotic	ERR2002416__METABAT2__E.1__bin.1	ERR2002416	PRJEB20421	ESLC-1	ESLC-1_SSPC-285	True																																																															0	[]	[]	[]	[]	0	[]	[]	[]	[]	0	[]	[]	[]	[]	[]	0	[]	[]	[]	[]
NODE_9856_length_2185_cov_6.591080_152:634(+)	eukaryotic	ERR2002416__METABAT2__E.1__bin.1	ERR2002416	PRJEB20421	ESLC-1	ESLC-1_SSPC-285	False																																																															0	[]	[]	[]	[]	0	[]	[]	[]	[]	0	[]	[]	[]	[]	[]	0	[]	[]	[]	[]
NODE_291_length_13441_cov_6.862618_6070:6423(+)	eukaryotic	ERR2002416__METABAT2__E.1__bin.1	ERR2002416	PRJEB20421	ESLC-1	ESLC-1_SSPC-2850	False	2OG-FeII_Oxy_3;Fe2OG dioxygenase domain-containing protein	UniRef50_B8CBF7	74.6	118.0	21.0	118.0	1.0	118.0	248.0	139.0	247.0	1.45e-55	181.0	100.0	44.0	Fe2OG dioxygenase domain-containing protein	5.0	2836.0	B8CBF7_THAPS																																												1	['PF13640.9']	['2OG-FeII_Oxy_3']	['2.3e-14']	['56.9']	0	[]	[]	[]	[]	0	[]	[]	[]	[]	[]	0	[]	[]	[]	[]
NODE_1874_length_6498_cov_7.332764_381:2144(+)	eukaryotic	ERR2002416__METABAT2__E.1__bin.1	ERR2002416	PRJEB20421	ESLC-1	ESLC-1_SSPC-2851	False	FF;Pre-mRNA-processing protein 40A;WW	UniRef50_A0A7S2LHY2	44.1	542.0	261.0	588.0	53.0	586.0	624.0	95.0	602.0	6.2400000000000006e-124	386.0	90.8	81.4	Pre-mRNA-processing protein 40A	2.0	33847.0	A0A7S2LHY2_9STRA																																												2	['PF01846.22', 'PF00397.29']	['FF', 'WW']	['9.9e-09', '0.00061']	['38.1', '22.7']	0	[]	[]	[]	[]	0	[]	[]	[]	[]	[]	0	[]	[]	[]	[]
NODE_3466_length_4627_cov_7.406168_2651:4626(+)	eukaryotic	ERR2002416__METABAT2__E.1__bin.1	ERR2002416	PRJEB20421	ESLC-1	ESLC-1_SSPC-2852	False	PDZ;PDZ domain-containing protein;PDZ_2	UniRef50_B8BQN1	56.6	661.0	247.0	633.0	1.0	633.0	947.0	1.0	649.0	4.26e-212	625.0	100.0	68.5	PDZ domain-containing protein	4.0	33847.0	B8BQN1_THAPS																																												2	['PF00595.27', 'PF13180.9']	['PDZ', 'PDZ_2']	['0.67', '0.0047']	['13.2', '20.1']	0	[]	[]	[]	[]	0	[]	[]	[]	[]	[]	0	[]	[]	[]	[]
NODE_5747_length_3300_cov_7.271495_1752:3299(-)	eukaryotic	ERR2002416__METABAT2__E.1__bin.1	ERR2002416	PRJEB20421	ESLC-1	ESLC-1_SSPC-2852	False	PDZ domain-containing protein;PPR;PPR_1;PPR_2;PPR_3;PPR_long	UniRef50_A0A7S4JAT6	52.5	484.0	221.0	484.0	8.0	483.0	895.0	397.0	879.0	2.4800000000000002e-85	289.0	98.3	54.0	PDZ domain-containing protein	3.0	589449.0	A0A7S4JAT6_9STRA																																												5	['PF01535.23', 'PF12854.10', 'PF13041.9', 'PF13812.9', 'PF17177.7']	['PPR', 'PPR_1', 'PPR_2', 'PPR_3', 'PPR_long']	['9.7e-06', '3.8e-11', '1.1e-12', '1e-08', '4.9e-08']	['28.3', '45.4', '50.8', '38.0', '35.5']	0	[]	[]	[]	[]	0	[]	[]	[]	[]	[]	0	[]	[]	[]	[]
NODE_528_length_10811_cov_7.758089_7:4700(+)	eukaryotic	ERR2002416__METABAT2__E.1__bin.1	ERR2002416	PRJEB20421	ESLC-1	ESLC-1_SSPC-2853	False	DUF229;Sulfatase;Sulfatase N-terminal domain-containing protein	UniRef50_A0A7S4WB48	38.7	628.0	286.0	1430.0	550.0	1113.0	627.0	3.0	595.0	4.13e-115	384.0	39.4	94.6	Sulfatase N-terminal domain-containing protein	1.0	49249.0	A0A7S4WB48_9STRA																																												2	['PF02995.20', 'PF00884.26']	['DUF229', 'Sulfatase']	['2.3e-36', '8.8e-05']	['128.4', '25.0']	0	[]	[]	[]	[]	0	[]	[]	[]	[]	[]	0	[]	[]	[]	[]
NODE_8176_length_2529_cov_8.088116_1651:1746(-)	eukaryotic	ERR2002416__METABAT2__E.1__bin.1	ERR2002416	PRJEB20421	ESLC-1	ESLC-1_SSPC-2854	False	Initiation factor eIF2 gamma C-terminal domain-containing protein (Fragment);eIF2_C	UniRef50_K0SYP0	75.0	32.0	8.0	32.0	1.0	32.0	214.0	181.0	212.0	4.12e-07	51.2	100.0	15.0	Initiation factor eIF2 gamma C-terminal domain-containing protein (Fragment)	5.0	131567.0	K0SYP0_THAOC																																												1	['PF09173.14']	['eIF2_C']	['0.00088']	['22.3']	0	[]	[]	[]	[]	0	[]	[]	[]	[]	[]	0	[]	[]	[]	[]
NODE_8426_length_2469_cov_6.557995_342:1286(+)	eukaryotic	ERR2002416__METABAT2__E.1__bin.1	ERR2002416	PRJEB20421	ESLC-1	ESLC-1_SSPC-2854	False	GTP_EFTU_D2;eIF2_C;protein-synthesizing GTPase;translation initiation factor 2 subunit 3	UniRef50_A0A2D4C5H9	75.6	312.0	71.0	315.0	1.0	312.0	1041.0	152.0	458.0	4.2900000000000004e-157	473.0	99.0	29.5	protein-synthesizing GTPase	1.0	114742.0	A0A2D4C5H9_PYTIN																																												2	['PF09173.14', 'PF03144.28']	['eIF2_C', 'GTP_EFTU_D2']	['1e-32', '4.8e-13']	['115.1', '52.2']	0	[]	[]	[]	[]	0	[]	[]	[]	[]	[]	1	['K03242']	['translation initiation factor 2 subunit 3']	[3.2e-167]	[560.1]
NODE_4201_length_4076_cov_8.186521_3546:4070(+)	eukaryotic	ERR2002416__METABAT2__E.1__bin.1	ERR2002416	PRJEB20421	ESLC-1	ESLC-1_SSPC-2855	False	ADP,ATP carrier protein (Fragment)	UniRef50_A0A6U2C943	79.3	174.0	36.0	175.0	2.0	175.0	310.0	26.0	199.0	2.77e-90	273.0	99.4	56.1	ADP,ATP carrier protein (Fragment)	2.0	2759.0	A0A6U2C943_9STRA																																												0	[]	[]	[]	[]	0	[]	[]	[]	[]	0	[]	[]	[]	[]	[]	0	[]	[]	[]	[]
NODE_9130_length_2322_cov_8.979268_1:1070(+)	eukaryotic	ERR2002416__METABAT2__E.1__bin.1	ERR2002416	PRJEB20421	ESLC-1	ESLC-1_SSPC-2855	False	Major facilitator superfamily associated domain-containing protein	UniRef50_A0A448YVW3	66.0	309.0	97.0	331.0	3.0	311.0	398.0	67.0	367.0	8.449999999999999e-135	396.0	93.4	75.6	Major facilitator superfamily associated domain-containing protein	4.0	2759.0	A0A448YVW3_9STRA																																												0	[]	[]	[]	[]	0	[]	[]	[]	[]	0	[]	[]	[]	[]	[]	0	[]	[]	[]	[]
NODE_251_length_14280_cov_6.788682_11207:12988(+)	eukaryotic	ERR2002416__METABAT2__E.1__bin.1	ERR2002416	PRJEB20421	ESLC-1	ESLC-1_SSPC-2856	False	PK_Tyr_Ser-Thr;Pkinase;Protein kinase domain-containing protein (Fragment)	UniRef50_A0A7S2M1I3	54.2	395.0	130.0	540.0	144.0	530.0	477.0	126.0	477.0	1.8e-133	404.0	71.7	73.8	Protein kinase domain-containing protein (Fragment)	1.0	267567.0	A0A7S2M1I3_9STRA																																												2	['PF00069.28', 'PF07714.20']	['Pkinase', 'PK_Tyr_Ser-Thr']	['4.6e-32', '4.9e-12']	['114.4', '48.6']	0	[]	[]	[]	[]	0	[]	[]	[]	[]	[]	0	[]	[]	[]	[]
NODE_8695_length_2412_cov_7.165040_1:679(+)	eukaryotic	ERR2002416__METABAT2__E.1__bin.1	ERR2002416	PRJEB20421	ESLC-1	ESLC-1_SSPC-2857	False	Cold shock domain-containing protein	UniRef50_A0A7S2MFY7	54.2	166.0	67.0	174.0	1.0	162.0	1238.0	1055.0	1215.0	1.05e-44	166.0	93.1	13.0	Cold shock domain-containing protein	2.0	49247.0	A0A7S2MFY7_9STRA																																												0	[]	[]	[]	[]	0	[]	[]	[]	[]	0	[]	[]	[]	[]	[]	0	[]	[]	[]	[]
NODE_3158_length_4916_cov_7.303024_2:1957(-)	eukaryotic	ERR2002416__METABAT2__E.1__bin.1	ERR2002416	PRJEB20421	ESLC-1	ESLC-1_SSPC-2859	False	HEAT;HEAT_2;Nuclear condensin complex subunit 3 C-terminal domain-containing protein;condensin complex subunit 3	UniRef50_B8BQW8	37.5	634.0	296.0	608.0	1.0	608.0	1066.0	10.0	569.0	6.329999999999999e-95	322.0	100.0	52.5	Nuclear condensin complex subunit 3 C-terminal domain-containing protein	5.0	33847.0	B8BQW8_THAPS																																												2	['PF02985.25', 'PF13646.9']	['HEAT', 'HEAT_2']	['0.11', '0.0009']	['15.6', '22.5']	0	[]	[]	[]	[]	0	[]	[]	[]	[]	[]	1	['K06678']	['condensin complex subunit 3']	[8.8e-39]	[136.3]
NODE_2988_length_5072_cov_8.139924_1290:2206(+)	eukaryotic	ERR2002416__METABAT2__E.1__bin.1	ERR2002416	PRJEB20421	ESLC-1	ESLC-1_SSPC-286	False	Choline transporter-like protein;Choline_transpo	UniRef50_B8C3G8	67.1	246.0	75.0	240.0	1.0	240.0	490.0	245.0	490.0	1.1e-113	342.0	100.0	50.2	Choline transporter-like protein	2.0	35127.0	B8C3G8_THAPS																																												1	['PF04515.15']	['Choline_transpo']	['2.6e-53']	['184.4']	0	[]	[]	[]	[]	0	[]	[]	[]	[]	[]	0	[]	[]	[]	[]
NODE_2988_length_5072_cov_8.139924_2630:4667(+)	eukaryotic	ERR2002416__METABAT2__E.1__bin.1	ERR2002416	PRJEB20421	ESLC-1	ESLC-1_SSPC-286	True	Choline transporter-like protein;Choline_transpo	UniRef50_B8C3G8	62.1	491.0	171.0	480.0	2.0	480.0	490.0	3.0	490.0	3.1599999999999996e-191	549.0	99.8	99.6	Choline transporter-like protein	2.0	35127.0	B8C3G8_THAPS																																												1	['PF04515.15']	['Choline_transpo']	['2.9e-64']	['220.4']	0	[]	[]	[]	[]	0	[]	[]	[]	[]	[]	0	[]	[]	[]	[]
NODE_818_length_9191_cov_7.134632_2:3080(-)	eukaryotic	ERR2002416__METABAT2__E.1__bin.1	ERR2002416	PRJEB20421	ESLC-1	ESLC-1_SSPC-2860	False	PPR_1;PPR_2;PPR_3;PPR_long;Uncharacterized protein	UniRef50_B8LC19	40.2	808.0	433.0	1016.0	50.0	835.0	2042.0	1116.0	1895.0	9.150000000000001e-166	543.0	77.4	38.2	Uncharacterized protein	1.0	35128.0	B8LC19_THAPS																																												4	['PF12854.10', 'PF13041.9', 'PF13812.9', 'PF17177.7']	['PPR_1', 'PPR_2', 'PPR_3', 'PPR_long']	['0.7', '0.034', '5', '0.0054']	['12.5', '17.2', '10.2', '19.0']	0	[]	[]	[]	[]	0	[]	[]	[]	[]	[]	0	[]	[]	[]	[]
NODE_96_length_19601_cov_8.030390_3:254(+)	eukaryotic	ERR2002416__METABAT2__E.1__bin.1	ERR2002416	PRJEB20421	ESLC-1	ESLC-1_SSPC-2860	False																																																															0	[]	[]	[]	[]	0	[]	[]	[]	[]	0	[]	[]	[]	[]	[]	0	[]	[]	[]	[]
NODE_8330_length_2493_cov_5.949959_1443:2488(-)	eukaryotic	ERR2002416__METABAT2__E.1__bin.1	ERR2002416	PRJEB20421	ESLC-1	ESLC-1_SSPC-2861	False	EMP24_GP25L;GOLD domain-containing protein	UniRef50_B8C7C9	54.8	334.0	138.0	325.0	1.0	325.0	384.0	55.0	384.0	4.0200000000000003e-100	307.0	100.0	85.9	GOLD domain-containing protein	2.0	33847.0	B8C7C9_THAPS																																												1	['PF01105.27']	['EMP24_GP25L']	['2e-07']	['34.1']	0	[]	[]	[]	[]	0	[]	[]	[]	[]	[]	0	[]	[]	[]	[]
NODE_3602_length_4517_cov_6.394218_0:1388(+)	eukaryotic	ERR2002416__METABAT2__E.1__bin.1	ERR2002416	PRJEB20421	ESLC-1	ESLC-1_SSPC-2862	False	PHO4;Phosphate transporter	UniRef50_B7GD88	38.8	397.0	160.0	347.0	1.0	347.0	497.0	130.0	493.0	7.14e-83	268.0	100.0	73.2	Phosphate transporter	5.0	2836.0	B7GD88_PHATC																																												1	['PF01384.23']	['PHO4']	['2.9e-40']	['141.3']	0	[]	[]	[]	[]	0	[]	[]	[]	[]	[]	0	[]	[]	[]	[]
NODE_10516_length_2077_cov_5.893175_2:958(+)	eukaryotic	ERR2002416__METABAT2__E.1__bin.1	ERR2002416	PRJEB20421	ESLC-1	ESLC-1_SSPC-2863	False																																																															0	[]	[]	[]	[]	0	[]	[]	[]	[]	0	[]	[]	[]	[]	[]	0	[]	[]	[]	[]
NODE_8389_length_2479_cov_6.346535_0:866(+)	eukaryotic	ERR2002416__METABAT2__E.1__bin.1	ERR2002416	PRJEB20421	ESLC-1	ESLC-1_SSPC-2863	False																																																															0	[]	[]	[]	[]	0	[]	[]	[]	[]	0	[]	[]	[]	[]	[]	0	[]	[]	[]	[]
NODE_5419_length_3432_cov_9.218241_0:1313(-)	eukaryotic	ERR2002416__METABAT2__E.1__bin.1	ERR2002416	PRJEB20421	ESLC-1	ESLC-1_SSPC-2864	False	Metallophos;Serine/threonine-protein phosphatase (Fragment)	UniRef50_A0A7S2L6T9	71.4	360.0	95.0	367.0	14.0	367.0	403.0	40.0	397.0	1.97e-175	501.0	96.5	88.8	Serine/threonine-protein phosphatase (Fragment)	3.0	2836.0	A0A7S2L6T9_9STRA																																												1	['PF00149.31']	['Metallophos']	['7.3e-18']	['68.7']	0	[]	[]	[]	[]	0	[]	[]	[]	[]	[]	0	[]	[]	[]	[]
NODE_1969_length_6349_cov_8.224500_3652:4218(+)	eukaryotic	ERR2002416__METABAT2__E.1__bin.1	ERR2002416	PRJEB20421	ESLC-1	ESLC-1_SSPC-2865	False	Nuc_deoxyri_tr3;YtoQ family protein	UniRef50_A0A7S2E9U7	82.9	181.0	30.0	189.0	10.0	189.0	231.0	51.0	231.0	9.229999999999999e-108	315.0	95.2	78.4	YtoQ family protein	6.0	2759.0	A0A7S2E9U7_9STRA																																												1	['PF11071.11']	['Nuc_deoxyri_tr3']	['1.1e-58']	['200.1']	0	[]	[]	[]	[]	0	[]	[]	[]	[]	[]	0	[]	[]	[]	[]
NODE_2791_length_5271_cov_6.981212_3165:5263(+)	eukaryotic	ERR2002416__METABAT2__E.1__bin.1	ERR2002416	PRJEB20421	ESLC-1	ESLC-1_SSPC-2866	False	J domain-containing protein	UniRef50_K0T8C2	36.1	714.0	416.0	694.0	2.0	694.0	778.0	44.0	738.0	2.01e-140	437.0	99.9	89.3	J domain-containing protein	1.0	159749.0	K0T8C2_THAOC																																												0	[]	[]	[]	[]	0	[]	[]	[]	[]	0	[]	[]	[]	[]	[]	0	[]	[]	[]	[]
NODE_3502_length_4589_cov_8.725849_3842:4529(+)	eukaryotic	ERR2002416__METABAT2__E.1__bin.1	ERR2002416	PRJEB20421	ESLC-1	ESLC-1_SSPC-2867	False	CobW/HypB/UreG nucleotide-binding domain-containing protein	UniRef50_B8BQX2	83.2	149.0	24.0	152.0	5.0	152.0	462.0	4.0	152.0	8.82e-85	263.0	97.4	32.3	CobW/HypB/UreG nucleotide-binding domain-containing protein	18.0	131567.0	B8BQX2_THAPS																																												0	[]	[]	[]	[]	0	[]	[]	[]	[]	0	[]	[]	[]	[]	[]	0	[]	[]	[]	[]
NODE_8486_length_2457_cov_6.298501_1325:2455(-)	eukaryotic	ERR2002416__METABAT2__E.1__bin.1	ERR2002416	PRJEB20421	ESLC-1	ESLC-1_SSPC-2867	False	CobW/HypB/UreG nucleotide-binding domain-containing protein	UniRef50_B8BQX2	70.8	377.0	75.0	377.0	2.0	377.0	462.0	118.0	460.0	5.04e-183	523.0	99.7	74.2	CobW/HypB/UreG nucleotide-binding domain-containing protein	18.0	131567.0	B8BQX2_THAPS																																												0	[]	[]	[]	[]	0	[]	[]	[]	[]	0	[]	[]	[]	[]	[]	0	[]	[]	[]	[]
NODE_13920_length_1672_cov_7.587508_2:1589(+)	eukaryotic	ERR2002416__METABAT2__E.1__bin.1	ERR2002416	PRJEB20421	ESLC-1	ESLC-1_SSPC-2868	False	DUF1524;DUF262 domain-containing protein	UniRef50_B8C4X2	53.5	523.0	170.0	497.0	1.0	493.0	853.0	364.0	843.0	2.65e-157	476.0	99.2	56.3	DUF262 domain-containing protein	2.0	35127.0	B8C4X2_THAPS																																												1	['PF07510.14']	['DUF1524']	['3e-09']	['39.7']	0	[]	[]	[]	[]	0	[]	[]	[]	[]	[]	0	[]	[]	[]	[]
NODE_9942_length_2172_cov_6.242324_9:791(-)	eukaryotic	ERR2002416__METABAT2__E.1__bin.1	ERR2002416	PRJEB20421	ESLC-1	ESLC-1_SSPC-2868	False	DUF262;DUF262 domain-containing protein	UniRef50_B8C4X2	61.2	227.0	42.0	187.0	2.0	182.0	853.0	90.0	316.0	7.27e-71	238.0	96.8	26.6	DUF262 domain-containing protein	2.0	35127.0	B8C4X2_THAPS																																												1	['PF03235.17']	['DUF262']	['2e-09']	['40.9']	0	[]	[]	[]	[]	0	[]	[]	[]	[]	[]	0	[]	[]	[]	[]
NODE_14035_length_1662_cov_8.381456_1104:1649(-)	eukaryotic	ERR2002416__METABAT2__E.1__bin.1	ERR2002416	PRJEB20421	ESLC-1	ESLC-1_SSPC-2869	False	Fanconi-associated nuclease;VRR_NUC	UniRef50_B8LBV9	55.5	182.0	71.0	182.0	2.0	173.0	1555.0	1360.0	1541.0	3.95e-56	199.0	94.5	11.7	Fanconi-associated nuclease	1.0	35128.0	B8LBV9_THAPS																																												1	['PF08774.14']	['VRR_NUC']	['0.015']	['18.2']	0	[]	[]	[]	[]	0	[]	[]	[]	[]	[]	0	[]	[]	[]	[]
NODE_397_length_12131_cov_8.319891_11508:11888(+)	eukaryotic	ERR2002416__METABAT2__E.1__bin.1	ERR2002416	PRJEB20421	ESLC-1	ESLC-1_SSPC-2869	False	Fanconi-associated nuclease	UniRef50_B8LBV9	53.1	160.0	41.0	127.0	1.0	126.0	1555.0	316.0	475.0	8.98e-41	152.0	99.2	10.3	Fanconi-associated nuclease	1.0	35128.0	B8LBV9_THAPS																																												0	[]	[]	[]	[]	0	[]	[]	[]	[]	0	[]	[]	[]	[]	[]	0	[]	[]	[]	[]
NODE_12658_length_1798_cov_5.915663_846:1585(+)	eukaryotic	ERR2002416__METABAT2__E.1__bin.1	ERR2002416	PRJEB20421	ESLC-1	ESLC-1_SSPC-287	False	HA;Helicase-associated domain-containing protein	UniRef50_A0A2E0XL45	40.1	152.0	89.0	219.0	68.0	219.0	349.0	115.0	264.0	6.070000000000001e-31	124.0	69.4	43.0	Helicase-associated domain-containing protein	1.0	2026781.0	A0A2E0XL45_9BACT																																												1	['PF03457.17']	['HA']	['1.4e-19']	['73.2']	0	[]	[]	[]	[]	0	[]	[]	[]	[]	[]	0	[]	[]	[]	[]
NODE_14207_length_1648_cov_6.662900_482:781(+)	eukaryotic	ERR2002416__METABAT2__E.1__bin.1	ERR2002416	PRJEB20421	ESLC-1	ESLC-1_SSPC-287	False	HA;Helicase domain protein	UniRef50_A7BRK9	46.9	96.0	47.0	100.0	2.0	97.0	842.0	743.0	834.0	2.58e-18	87.0	96.0	10.9	Helicase domain protein	1.0	422289.0	A7BRK9_9GAMM																																												1	['PF03457.17']	['HA']	['1.4e-18']	['69.9']	0	[]	[]	[]	[]	0	[]	[]	[]	[]	[]	0	[]	[]	[]	[]
NODE_3119_length_4958_cov_8.995921_3423:4306(-)	eukaryotic	ERR2002416__METABAT2__E.1__bin.1	ERR2002416	PRJEB20421	ESLC-1	ESLC-1_SSPC-287	True	HA;Helicase associated domain protein	UniRef50_A0A948GG19	47.1	136.0	70.0	267.0	131.0	266.0	955.0	562.0	695.0	2.15e-30	128.0	50.9	14.0	Helicase associated domain protein	1.0	1977087.0	A0A948GG19_9PROT																																												1	['PF03457.17']	['HA']	['4.3e-20']	['74.8']	0	[]	[]	[]	[]	0	[]	[]	[]	[]	[]	0	[]	[]	[]	[]
NODE_3731_length_4416_cov_8.274937_4101:4415(-)	eukaryotic	ERR2002416__METABAT2__E.1__bin.1	ERR2002416	PRJEB20421	ESLC-1	ESLC-1_SSPC-2870	False	TFIIS-type domain-containing protein;TFIIS_C	UniRef50_A0A7S1GS97	78.1	105.0	23.0	105.0	1.0	105.0	115.0	11.0	115.0	7.95e-50	161.0	100.0	91.3	TFIIS-type domain-containing protein	2.0	2836.0	A0A7S1GS97_CYCTE																																												1	['PF01096.21']	['TFIIS_C']	['1.6e-17']	['65.9']	0	[]	[]	[]	[]	0	[]	[]	[]	[]	[]	0	[]	[]	[]	[]
NODE_12173_length_1857_cov_7.779134_775:1854(-)	eukaryotic	ERR2002416__METABAT2__E.1__bin.1	ERR2002416	PRJEB20421	ESLC-1	ESLC-1_SSPC-2871	False	Chitinase	UniRef50_A0A7S2PYT5	63.1	355.0	129.0	360.0	1.0	353.0	1388.0	1026.0	1380.0	5.24e-146	454.0	98.1	25.6	Chitinase	2.0	33847.0	A0A7S2PYT5_9STRA																														ADJ29606.1|CBM0	33.8	340.0	190.0	360.0	43.0	351.0	1335.0	451.0	786.0	1.82e-43	166.0	85.8	25.2	0	[]	[]	[]	[]	0	[]	[]	[]	[]	0	[]	[]	[]	[]	[]	0	[]	[]	[]	[]
NODE_2855_length_5203_cov_7.158897_3213:5199(+)	eukaryotic	ERR2002416__METABAT2__E.1__bin.1	ERR2002416	PRJEB20421	ESLC-1	ESLC-1_SSPC-2871	False	CBM_14;Chitinase;Glyco_hydro_18;chitinase [EC:3.2.1.14]	UniRef50_A0A7S2PYT5	50.6	605.0	265.0	627.0	38.0	621.0	1388.0	84.0	675.0	3.7199999999999996e-204	618.0	93.1	42.7	Chitinase	2.0	33847.0	A0A7S2PYT5_9STRA																														NP_997469.1|CBM14|GH18	31.5	464.0	254.0	627.0	144.0	558.0	473.0	25.0	473.0	3.1800000000000002e-58	208.0	66.2	94.9	2	['PF01607.27', 'PF00704.31']	['CBM_14', 'Glyco_hydro_18']	['5.8e-08', '3.4e-62']	['35.7', '213.9']	0	[]	[]	[]	[]	0	[]	[]	[]	[]	[]	1	['K01183']	['chitinase [EC:3.2.1.14]']	[2.6e-82]	[280.3]
NODE_5859_length_3250_cov_6.863537_2:667(-)	eukaryotic	ERR2002416__METABAT2__E.1__bin.1	ERR2002416	PRJEB20421	ESLC-1	ESLC-1_SSPC-2872	False	7tm_3;Uncharacterized protein (Fragment)	UniRef50_A0A7S1ZZF2	41.3	121.0	64.0	222.0	15.0	134.0	124.0	2.0	116.0	2.61e-20	90.9	54.1	92.7	Uncharacterized protein (Fragment)	1.0	49249.0	A0A7S1ZZF2_9STRA																																												1	['PF00003.25']	['7tm_3']	['1.3e-10']	['44.5']	0	[]	[]	[]	[]	0	[]	[]	[]	[]	[]	0	[]	[]	[]	[]
NODE_8041_length_2560_cov_4.508184_1186:2296(+)	eukaryotic	ERR2002416__METABAT2__E.1__bin.1	ERR2002416	PRJEB20421	ESLC-1	ESLC-1_SSPC-2872	False	Uncharacterized protein (Fragment)	UniRef50_A0A7S2PQH4	54.1	344.0	148.0	336.0	1.0	336.0	757.0	310.0	651.0	3.44e-118	366.0	100.0	45.2	Uncharacterized protein (Fragment)	1.0	267567.0	A0A7S2PQH4_9STRA																																												0	[]	[]	[]	[]	0	[]	[]	[]	[]	0	[]	[]	[]	[]	[]	0	[]	[]	[]	[]
NODE_12780_length_1786_cov_7.540728_41:989(-)	eukaryotic	ERR2002416__METABAT2__E.1__bin.1	ERR2002416	PRJEB20421	ESLC-1	ESLC-1_SSPC-2873	False	O-fucosyltransferase family protein	UniRef50_B8BUS9	39.3	384.0	135.0	288.0	1.0	288.0	1777.0	10.0	391.0	3.9900000000000004e-47	177.0	100.0	21.5	O-fucosyltransferase family protein	1.0	35128.0	B8BUS9_THAPS																																												0	[]	[]	[]	[]	0	[]	[]	[]	[]	0	[]	[]	[]	[]	[]	0	[]	[]	[]	[]
NODE_4873_length_3683_cov_6.057332_170:3581(-)	eukaryotic	ERR2002416__METABAT2__E.1__bin.1	ERR2002416	PRJEB20421	ESLC-1	ESLC-1_SSPC-2873	False	O-FucT;O-fucosyltransferase family protein;peptide-O-fucosyltransferase [EC:2.4.1.221]	UniRef50_B8BUS9	55.8	911.0	254.0	764.0	3.0	764.0	1777.0	393.0	1303.0	0.0	1009.0	99.7	51.3	O-fucosyltransferase family protein	1.0	35128.0	B8BUS9_THAPS																																												1	['PF10250.12']	['O-FucT']	['1.9e-40']	['142.6']	0	[]	[]	[]	[]	0	[]	[]	[]	[]	[]	1	['K03691']	['peptide-O-fucosyltransferase [EC:2.4.1.221]']	[1.2e-34]	[123.2]
NODE_1064_length_8279_cov_7.501824_491:1961(-)	eukaryotic	ERR2002416__METABAT2__E.1__bin.1	ERR2002416	PRJEB20421	ESLC-1	ESLC-1_SSPC-2874	False	Leishmanolysin-like peptidase (Fragment);Peptidase_M8	UniRef50_B8C493	70.8	277.0	80.0	432.0	156.0	432.0	284.0	1.0	276.0	1.86e-139	408.0	64.1	97.2	Leishmanolysin-like peptidase (Fragment)	1.0	35128.0	B8C493_THAPS																																												1	['PF01457.19']	['Peptidase_M8']	['2.1e-15']	['59.4']	0	[]	[]	[]	[]	0	[]	[]	[]	[]	[]	0	[]	[]	[]	[]
NODE_8637_length_2423_cov_8.399071_196:991(+)	eukaryotic	ERR2002416__METABAT2__E.1__bin.1	ERR2002416	PRJEB20421	ESLC-1	ESLC-1_SSPC-2874	False	EGF-like domain-containing protein (Fragment)	UniRef50_A0A7S4K3X5	41.2	114.0	55.0	240.0	47.0	153.0	139.0	16.0	124.0	2.49e-18	86.7	44.6	78.4	EGF-like domain-containing protein (Fragment)	1.0	265563.0	A0A7S4K3X5_9STRA																																												0	[]	[]	[]	[]	0	[]	[]	[]	[]	0	[]	[]	[]	[]	[]	0	[]	[]	[]	[]
NODE_1146_length_8032_cov_6.196941_8:334(+)	eukaryotic	ERR2002416__METABAT2__E.1__bin.1	ERR2002416	PRJEB20421	ESLC-1	ESLC-1_SSPC-2875	False	DNA (cytosine-5-)-methyltransferase;DNA_methylase	UniRef50_B8C190	62.7	110.0	37.0	109.0	1.0	109.0	533.0	426.0	532.0	1.47e-36	137.0	100.0	20.1	DNA (cytosine-5-)-methyltransferase	1.0	35128.0	B8C190_THAPS																																												1	['PF00145.20']	['DNA_methylase']	['0.00057']	['22.3']	0	[]	[]	[]	[]	0	[]	[]	[]	[]	[]	0	[]	[]	[]	[]
NODE_3336_length_4748_cov_5.993394_0:1280(-)	eukaryotic	ERR2002416__METABAT2__E.1__bin.1	ERR2002416	PRJEB20421	ESLC-1	ESLC-1_SSPC-2875	False	DNA (cytosine-5-)-methyltransferase;DNA_methylase	UniRef50_B8C190	51.4	481.0	150.0	427.0	1.0	426.0	533.0	1.0	452.0	1.36e-143	427.0	99.8	84.8	DNA (cytosine-5-)-methyltransferase	1.0	35128.0	B8C190_THAPS																																												1	['PF00145.20']	['DNA_methylase']	['1.4e-08']	['37.5']	0	[]	[]	[]	[]	0	[]	[]	[]	[]	[]	0	[]	[]	[]	[]
NODE_1849_length_6534_cov_7.260997_26:2993(-)	eukaryotic	ERR2002416__METABAT2__E.1__bin.1	ERR2002416	PRJEB20421	ESLC-1	ESLC-1_SSPC-2876	False	ABC transporter (Fragment);Metallophos	UniRef50_B8CBT2	47.8	780.0	338.0	942.0	175.0	937.0	983.0	1.0	728.0	2.44e-202	613.0	81.0	74.1	ABC transporter (Fragment)	1.0	35128.0	B8CBT2_THAPS																																												1	['PF00149.31']	['Metallophos']	['0.0011']	['22.5']	0	[]	[]	[]	[]	0	[]	[]	[]	[]	[]	0	[]	[]	[]	[]
NODE_3139_length_4938_cov_7.147041_3001:4678(-)	eukaryotic	ERR2002416__METABAT2__E.1__bin.1	ERR2002416	PRJEB20421	ESLC-1	ESLC-1_SSPC-2877	False	Na_Ca_ex;Sodium/calcium exchanger membrane region domain-containing protein	UniRef50_B8CC99	61.2	502.0	159.0	480.0	1.0	468.0	597.0	94.0	593.0	2.16e-205	589.0	97.5	83.8	Sodium/calcium exchanger membrane region domain-containing protein	2.0	35127.0	B8CC99_THAPS																																												1	['PF01699.27']	['Na_Ca_ex']	['3.5e-21']	['78.6']	0	[]	[]	[]	[]	0	[]	[]	[]	[]	[]	0	[]	[]	[]	[]
NODE_7257_length_2768_cov_9.931810_21:803(-)	eukaryotic	ERR2002416__METABAT2__E.1__bin.1	ERR2002416	PRJEB20421	ESLC-1	ESLC-1_SSPC-2877	False	Na_Ca_ex;Sodium/calcium exchanger membrane region domain-containing protein (Fragment)	UniRef50_A0A7S2M1R4	65.1	192.0	55.0	261.0	82.0	261.0	437.0	107.0	298.0	1.33e-72	236.0	69.0	43.9	Sodium/calcium exchanger membrane region domain-containing protein (Fragment)	1.0	267567.0	A0A7S2M1R4_9STRA																																												1	['PF01699.27']	['Na_Ca_ex']	['2.8e-13']	['53.0']	0	[]	[]	[]	[]	0	[]	[]	[]	[]	[]	0	[]	[]	[]	[]
NODE_2158_length_6039_cov_8.483790_0:4406(-)	eukaryotic	ERR2002416__METABAT2__E.1__bin.1	ERR2002416	PRJEB20421	ESLC-1	ESLC-1_SSPC-2878	False	DUF1501 domain-containing protein (Fragment)	UniRef50_A0A7S1GGW6	39.5	835.0	341.0	1213.0	527.0	1213.0	1660.0	63.0	881.0	8.22e-177	573.0	56.6	49.3	DUF1501 domain-containing protein (Fragment)	1.0	267567.0	A0A7S1GGW6_9STRA																																												0	[]	[]	[]	[]	0	[]	[]	[]	[]	0	[]	[]	[]	[]	[]	0	[]	[]	[]	[]
NODE_8643_length_2422_cov_8.516688_567:2350(+)	eukaryotic	ERR2002416__METABAT2__E.1__bin.1	ERR2002416	PRJEB20421	ESLC-1	ESLC-1_SSPC-2879	False	Zn(2)-C6 fungal-type domain-containing protein (Fragment);Zn_clus	UniRef50_B8C4E8	33.3	435.0	182.0	495.0	20.0	438.0	379.0	36.0	378.0	3.49e-51	186.0	84.6	90.5	Zn(2)-C6 fungal-type domain-containing protein (Fragment)	1.0	35128.0	B8C4E8_THAPS																																												1	['PF00172.21']	['Zn_clus']	['9.4e-05']	['25.3']	0	[]	[]	[]	[]	0	[]	[]	[]	[]	[]	0	[]	[]	[]	[]
NODE_1414_length_7335_cov_8.478709_6641:6826(+)	eukaryotic	ERR2002416__METABAT2__E.1__bin.1	ERR2002416	PRJEB20421	ESLC-1	ESLC-1_SSPC-288	False																																																															0	[]	[]	[]	[]	0	[]	[]	[]	[]	0	[]	[]	[]	[]	[]	0	[]	[]	[]	[]
NODE_1414_length_7335_cov_8.478709_6930:7091(+)	eukaryotic	ERR2002416__METABAT2__E.1__bin.1	ERR2002416	PRJEB20421	ESLC-1	ESLC-1_SSPC-288	False																																																															0	[]	[]	[]	[]	0	[]	[]	[]	[]	0	[]	[]	[]	[]	[]	0	[]	[]	[]	[]
NODE_415_length_11896_cov_7.579343_386:664(-)	eukaryotic	ERR2002416__METABAT2__E.1__bin.1	ERR2002416	PRJEB20421	ESLC-1	ESLC-1_SSPC-288	False																																																															0	[]	[]	[]	[]	0	[]	[]	[]	[]	0	[]	[]	[]	[]	[]	0	[]	[]	[]	[]
NODE_6672_length_2942_cov_7.661933_41:235(-)	eukaryotic	ERR2002416__METABAT2__E.1__bin.1	ERR2002416	PRJEB20421	ESLC-1	ESLC-1_SSPC-288	False																																																															0	[]	[]	[]	[]	0	[]	[]	[]	[]	0	[]	[]	[]	[]	[]	0	[]	[]	[]	[]
NODE_1991_length_6298_cov_7.024668_4998:6296(-)	eukaryotic	ERR2002416__METABAT2__E.1__bin.1	ERR2002416	PRJEB20421	ESLC-1	ESLC-1_SSPC-2880	False	Arf;FeoB_N;GTP1_OBG;GTPase [EC:3.6.5.-];MMR_HSR1;OBG-type G domain-containing protein	UniRef50_A0A7S2M138	62.3	350.0	123.0	433.0	88.0	433.0	474.0	126.0	470.0	1.31e-141	421.0	79.9	72.8	OBG-type G domain-containing protein	1.0	267567.0	A0A7S2M138_9STRA	BGC0000312|c1|6486-7984|-|ACR78137.1|predicted_GTPase|ACR78137.1	38.6	88.0	53.0	433.0	221.0	308.0	371.0	65.0	151.0	8.64e-14	73.2	20.3	23.5																ALR08391.2|GT4	38.2	233.0	99.0	433.0	161.0	382.0	357.0	105.0	303.0	4.51e-40	152.0	51.3	55.7	4	['PF00025.24', 'PF02421.21', 'PF01018.25', 'PF01926.26']	['Arf', 'FeoB_N', 'GTP1_OBG', 'MMR_HSR1']	['1.6', '8.8e-08', '1.5e-06', '2e-20']	['11.0', '34.7', '30.9', '75.8']	0	[]	[]	[]	[]	0	[]	[]	[]	[]	[]	1	['K03979']	['GTPase [EC:3.6.5.-]']	[2.9e-76]	[260.0]
NODE_1912_length_6443_cov_7.522699_176:1722(+)	eukaryotic	ERR2002416__METABAT2__E.1__bin.1	ERR2002416	PRJEB20421	ESLC-1	ESLC-1_SSPC-2881	False	Solute_trans_a;Uncharacterized protein (Fragment)	UniRef50_K0R6Z7	67.0	109.0	31.0	225.0	81.0	184.0	788.0	645.0	753.0	3.18e-36	143.0	46.2	13.8	Uncharacterized protein (Fragment)	1.0	159749.0	K0R6Z7_THAOC																																												1	['PF03619.19']	['Solute_trans_a']	['9.8e-06']	['28.1']	0	[]	[]	[]	[]	0	[]	[]	[]	[]	[]	0	[]	[]	[]	[]
NODE_1912_length_6443_cov_7.522699_447:1722(+)	eukaryotic	ERR2002416__METABAT2__E.1__bin.1	ERR2002416	PRJEB20421	ESLC-1	ESLC-1_SSPC-2881	False	Solute_trans_a;Uncharacterized protein (Fragment);organic solute transporter subunit alpha	UniRef50_K0R6Z7	68.2	330.0	100.0	366.0	1.0	325.0	788.0	424.0	753.0	7.73e-153	457.0	88.8	41.9	Uncharacterized protein (Fragment)	1.0	159749.0	K0R6Z7_THAOC																																												1	['PF03619.19']	['Solute_trans_a']	['1.2e-71']	['244.0']	0	[]	[]	[]	[]	0	[]	[]	[]	[]	[]	1	['K14360']	['organic solute transporter subunit alpha']	[1.0999999999999999e-25]	[93.1]
NODE_15355_length_1548_cov_6.738781_344:1543(+)	eukaryotic	ERR2002416__METABAT2__E.1__bin.1	ERR2002416	PRJEB20421	ESLC-1	ESLC-1_SSPC-2882	False	EF-hand domain-containing protein	UniRef50_K0T3Q8	31.1	363.0	164.0	366.0	3.0	360.0	758.0	1.0	282.0	2.8200000000000002e-36	148.0	97.8	37.2	EF-hand domain-containing protein	1.0	159749.0	K0T3Q8_THAOC																																												0	[]	[]	[]	[]	0	[]	[]	[]	[]	0	[]	[]	[]	[]	[]	0	[]	[]	[]	[]
NODE_6714_length_2925_cov_8.624739_336:2591(+)	eukaryotic	ERR2002416__METABAT2__E.1__bin.1	ERR2002416	PRJEB20421	ESLC-1	ESLC-1_SSPC-2882	False	Uncharacterized protein	UniRef50_A0A7R9WAD2	39.9	571.0	277.0	528.0	1.0	522.0	625.0	71.0	624.0	2.24e-109	347.0	98.9	88.6	Uncharacterized protein	1.0	2749911.0	A0A7R9WAD2_9STRA																																												0	[]	[]	[]	[]	0	[]	[]	[]	[]	0	[]	[]	[]	[]	[]	0	[]	[]	[]	[]
NODE_1112_length_8116_cov_7.217591_5449:8106(+)	eukaryotic	ERR2002416__METABAT2__E.1__bin.1	ERR2002416	PRJEB20421	ESLC-1	ESLC-1_SSPC-2883	False	DAO;ERO1;FAD-dependent oxidoreductase 2 FAD binding domain-containing protein (Fragment);FAD_binding_2;FAD_oxidored;NAD_binding_8	UniRef50_A0A7S1CTY8	70.3	893.0	230.0	886.0	4.0	868.0	932.0	47.0	932.0	0.0	1186.0	97.6	95.1	FAD-dependent oxidoreductase 2 FAD binding domain-containing protein (Fragment)	2.0	2836.0	A0A7S1CTY8_9STRA	BGC0002177|c1|19192-21524|+|UV8b_2083|putative_fumarate_reductase_Osm1|KDB16991.1	41.9	289.0	155.0	886.0	604.0	886.0	625.0	3.0	284.0	2.0599999999999997e-52	194.0	31.9	45.1																														5	['PF01266.27', 'PF04137.18', 'PF00890.27', 'PF12831.10', 'PF13450.9']	['DAO', 'ERO1', 'FAD_binding_2', 'FAD_oxidored', 'NAD_binding_8']	['3.2e-06', '1.4e-83', '8.5e-47', '1.2e-05', '0.00041']	['29.9', '283.9', '163.1', '27.8', '23.4']	0	[]	[]	[]	[]	0	[]	[]	[]	[]	[]	0	[]	[]	[]	[]
NODE_6607_length_2963_cov_8.328404_2532:2960(-)	eukaryotic	ERR2002416__METABAT2__E.1__bin.1	ERR2002416	PRJEB20421	ESLC-1	ESLC-1_SSPC-2883	False	Cyt-b5;FAD_binding_2;Fumarate reductase flavoprotein subunit	UniRef50_B8C587	78.6	145.0	29.0	143.0	1.0	143.0	534.0	389.0	533.0	2.88e-71	230.0	100.0	27.2	Fumarate reductase flavoprotein subunit	1.0	35128.0	B8C587_THAPS	BGC0000334|c1|78588-80202|-|simF||simF	50.9	57.0	28.0	143.0	74.0	130.0	490.0	5.0	61.0	1.61e-13	67.0	39.9	11.6																BBG94346.1|GT75	48.9	45.0	22.0	143.0	87.0	130.0	2801.0	2645.0	2689.0	3.66e-05	48.1	30.8	1.6	2	['PF00173.31', 'PF00890.27']	['Cyt-b5', 'FAD_binding_2']	['7.4e-21', '9.4e-08']	['77.0', '34.5']	0	[]	[]	[]	[]	0	[]	[]	[]	[]	[]	0	[]	[]	[]	[]
NODE_3978_length_4235_cov_8.453110_13:2822(+)	eukaryotic	ERR2002416__METABAT2__E.1__bin.1	ERR2002416	PRJEB20421	ESLC-1	ESLC-1_SSPC-2884	False	Gelsolin-like domain-containing protein;Sec23_BS;Sec23_helical;Sec23_trunk;protein transport protein SEC24;zf-Sec23_Sec24	UniRef50_B8BQQ2	60.1	948.0	299.0	886.0	1.0	884.0	1381.0	448.0	1380.0	0.0	1072.0	99.8	67.6	Gelsolin-like domain-containing protein	1.0	35128.0	B8BQQ2_THAPS																																												4	['PF08033.15', 'PF04815.18', 'PF04811.18', 'PF04810.18']	['Sec23_BS', 'Sec23_helical', 'Sec23_trunk', 'zf-Sec23_Sec24']	['7e-12', '9e-18', '0.0014', '7.5e-06']	['48.8', '66.9', '21.2', '28.8']	0	[]	[]	[]	[]	0	[]	[]	[]	[]	[]	1	['K14007']	['protein transport protein SEC24']	[3.5e-107]	[362.5]
NODE_3978_length_4235_cov_8.453110_3268:4233(-)	eukaryotic	ERR2002416__METABAT2__E.1__bin.1	ERR2002416	PRJEB20421	ESLC-1	ESLC-1_SSPC-2885	False	Cnd1;Condensin-like protein;condensin complex subunit 1	UniRef50_B8BQQ4	88.7	256.0	29.0	322.0	1.0	256.0	1384.0	1054.0	1309.0	2.33e-145	451.0	79.5	18.5	Condensin-like protein	11.0	2836.0	B8BQQ4_THAPS																																												1	['PF12717.10']	['Cnd1']	['6.8e-42']	['146.2']	0	[]	[]	[]	[]	0	[]	[]	[]	[]	[]	1	['K06677']	['condensin complex subunit 1']	[3.8e-121]	[409.0]
NODE_12718_length_1793_cov_6.158228_1:1005(+)	eukaryotic	ERR2002416__METABAT2__E.1__bin.1	ERR2002416	PRJEB20421	ESLC-1	ESLC-1_SSPC-2886	False	C2;PI-PLC-Y;PIP2 phosphodiesterase (Fragment)	UniRef50_B8C1F6	70.2	252.0	74.0	335.0	85.0	335.0	253.0	1.0	252.0	9.929999999999999e-134	388.0	74.9	99.6	PIP2 phosphodiesterase (Fragment)	1.0	35128.0	B8C1F6_THAPS																																												2	['PF00168.33', 'PF00387.22']	['C2', 'PI-PLC-Y']	['1.2e-10', '5.5e-18']	['44.5', '68.2']	0	[]	[]	[]	[]	0	[]	[]	[]	[]	[]	0	[]	[]	[]	[]
NODE_3901_length_4287_cov_7.773157_0:4281(-)	eukaryotic	ERR2002416__METABAT2__E.1__bin.1	ERR2002416	PRJEB20421	ESLC-1	ESLC-1_SSPC-2886	False	PI-PLC-X;Phosphoinositide phospholipase C (Fragment)	UniRef50_K0S3M0	42.4	930.0	462.0	1211.0	305.0	1210.0	1646.0	433.0	1312.0	1.07e-146	491.0	74.8	53.5	Phosphoinositide phospholipase C (Fragment)	1.0	159749.0	K0S3M0_THAOC																														CAG5104613.1|GT90	34.2	260.0	132.0	1211.0	434.0	684.0	1303.0	809.0	1038.0	3.32e-18	97.4	20.7	17.7	1	['PF00388.22']	['PI-PLC-X']	['5.7e-24']	['87.2']	0	[]	[]	[]	[]	0	[]	[]	[]	[]	[]	0	[]	[]	[]	[]
NODE_6782_length_2907_cov_6.043478_84:2773(-)	eukaryotic	ERR2002416__METABAT2__E.1__bin.1	ERR2002416	PRJEB20421	ESLC-1	ESLC-1_SSPC-2887	False	HMG box domain-containing protein;LRR_8	UniRef50_B8LE31	50.9	468.0	195.0	831.0	3.0	447.0	1104.0	124.0	579.0	1.12e-130	426.0	53.5	41.3	HMG box domain-containing protein	2.0	35128.0	B8LE31_THAPS																																												1	['PF13855.9']	['LRR_8']	['9.8e-08']	['34.5']	0	[]	[]	[]	[]	0	[]	[]	[]	[]	[]	0	[]	[]	[]	[]
NODE_12728_length_1792_cov_7.871618_2:1497(-)	eukaryotic	ERR2002416__METABAT2__E.1__bin.1	ERR2002416	PRJEB20421	ESLC-1	ESLC-1_SSPC-2888	False	Rieske domain-containing protein	UniRef50_K3W4E5	56.4	436.0	162.0	468.0	45.0	468.0	829.0	32.0	451.0	4.69e-129	401.0	90.6	50.7	Rieske domain-containing protein	2.0	35127.0	K3W4E5_THAOC																																												0	[]	[]	[]	[]	0	[]	[]	[]	[]	0	[]	[]	[]	[]	[]	0	[]	[]	[]	[]
NODE_8934_length_2361_cov_12.291414_1468:2358(-)	eukaryotic	ERR2002416__METABAT2__E.1__bin.1	ERR2002416	PRJEB20421	ESLC-1	ESLC-1_SSPC-2888	False	Rieske domain-containing protein	UniRef50_A0A7S2M1C0	68.4	301.0	82.0	297.0	1.0	297.0	481.0	54.0	345.0	2.1899999999999998e-135	399.0	100.0	60.7	Rieske domain-containing protein	1.0	267567.0	A0A7S2M1C0_9STRA																																												0	[]	[]	[]	[]	0	[]	[]	[]	[]	0	[]	[]	[]	[]	[]	0	[]	[]	[]	[]
NODE_5397_length_3442_cov_7.715087_3:902(+)	eukaryotic	ERR2002416__METABAT2__E.1__bin.1	ERR2002416	PRJEB20421	ESLC-1	ESLC-1_SSPC-2889	False																																																															0	[]	[]	[]	[]	0	[]	[]	[]	[]	0	[]	[]	[]	[]	[]	0	[]	[]	[]	[]
NODE_14383_length_1632_cov_11.342422_493:1629(-)	eukaryotic	ERR2002416__METABAT2__E.1__bin.1	ERR2002416	PRJEB20421	ESLC-1	ESLC-1_SSPC-289	False	Uncharacterized protein	UniRef50_A0A7S2LIK9	39.6	391.0	205.0	379.0	1.0	373.0	793.0	385.0	762.0	1.1999999999999999e-75	257.0	98.4	47.7	Uncharacterized protein	1.0	267567.0	A0A7S2LIK9_9STRA																																												0	[]	[]	[]	[]	0	[]	[]	[]	[]	0	[]	[]	[]	[]	[]	0	[]	[]	[]	[]
NODE_6863_length_2885_cov_6.817668_1754:2173(-)	eukaryotic	ERR2002416__METABAT2__E.1__bin.1	ERR2002416	PRJEB20421	ESLC-1	ESLC-1_SSPC-289	False	Uncharacterized protein (Fragment)	UniRef50_K0R7J9	49.1	114.0	54.0	134.0	25.0	134.0	531.0	5.0	118.0	1.1000000000000001e-27	114.0	82.1	21.5	Uncharacterized protein (Fragment)	1.0	159749.0	K0R7J9_THAOC																																												0	[]	[]	[]	[]	0	[]	[]	[]	[]	0	[]	[]	[]	[]	[]	0	[]	[]	[]	[]
NODE_8691_length_2413_cov_12.044529_382:2328(+)	eukaryotic	ERR2002416__METABAT2__E.1__bin.1	ERR2002416	PRJEB20421	ESLC-1	ESLC-1_SSPC-289	False	Uncharacterized protein	UniRef50_A0A7S2LIK9	45.2	663.0	342.0	649.0	1.0	649.0	793.0	8.0	663.0	1.39e-190	565.0	100.0	82.7	Uncharacterized protein	1.0	267567.0	A0A7S2LIK9_9STRA																																												0	[]	[]	[]	[]	0	[]	[]	[]	[]	0	[]	[]	[]	[]	[]	0	[]	[]	[]	[]
NODE_8091_length_2548_cov_5.232651_745:1653(-)	eukaryotic	ERR2002416__METABAT2__E.1__bin.1	ERR2002416	PRJEB20421	ESLC-1	ESLC-1_SSPC-2890	False	Uncharacterized protein	UniRef50_K0SB92	28.4	148.0	99.0	303.0	125.0	272.0	479.0	293.0	433.0	7.84e-05	53.5	48.8	29.4	Uncharacterized protein	1.0	159749.0	K0SB92_THAOC																																												0	[]	[]	[]	[]	0	[]	[]	[]	[]	0	[]	[]	[]	[]	[]	0	[]	[]	[]	[]
NODE_12674_length_1796_cov_7.913843_570:803(-)	eukaryotic	ERR2002416__METABAT2__E.1__bin.1	ERR2002416	PRJEB20421	ESLC-1	ESLC-1_SSPC-2891	False	CAP-Gly domain-containing protein;CAP_GLY	UniRef50_B8CCB9	63.8	80.0	27.0	78.0	1.0	78.0	1532.0	7.0	86.0	2.9200000000000003e-26	108.0	100.0	5.2	CAP-Gly domain-containing protein	1.0	35128.0	B8CCB9_THAPS																																												1	['PF01302.28']	['CAP_GLY']	['4e-14']	['55.2']	0	[]	[]	[]	[]	0	[]	[]	[]	[]	[]	0	[]	[]	[]	[]
NODE_1484_length_7205_cov_6.786993_6842:7204(-)	eukaryotic	ERR2002416__METABAT2__E.1__bin.1	ERR2002416	PRJEB20421	ESLC-1	ESLC-1_SSPC-2891	False	Uncharacterized protein	UniRef50_B8CA84	37.0	146.0	49.0	121.0	1.0	120.0	765.0	609.0	737.0	1.68e-11	68.6	99.2	16.9	Uncharacterized protein	1.0	35128.0	B8CA84_THAPS																																												0	[]	[]	[]	[]	0	[]	[]	[]	[]	0	[]	[]	[]	[]	[]	0	[]	[]	[]	[]
NODE_4181_length_4090_cov_7.018835_2:2551(-)	eukaryotic	ERR2002416__METABAT2__E.1__bin.1	ERR2002416	PRJEB20421	ESLC-1	ESLC-1_SSPC-2892	False	Crossover junction endonuclease MUS81;ERCC4	UniRef50_B8BRS6	53.3	837.0	315.0	850.0	1.0	782.0	1224.0	2.0	817.0	4.2500000000000004e-265	779.0	92.0	66.7	Crossover junction endonuclease MUS81	1.0	35128.0	B8BRS6_THAPS																																												1	['PF02732.18']	['ERCC4']	['1.4e-12']	['50.9']	0	[]	[]	[]	[]	0	[]	[]	[]	[]	[]	0	[]	[]	[]	[]
NODE_623_length_10138_cov_7.120103_7693:7854(+)	eukaryotic	ERR2002416__METABAT2__E.1__bin.1	ERR2002416	PRJEB20421	ESLC-1	ESLC-1_SSPC-2893	False	Helicase-associated domain-containing protein	UniRef50_A0A7S1PF85	46.3	54.0	29.0	54.0	1.0	54.0	683.0	1.0	54.0	1.79e-07	53.9	100.0	7.9	Helicase-associated domain-containing protein	1.0	29205.0	A0A7S1PF85_STEMN																																												0	[]	[]	[]	[]	0	[]	[]	[]	[]	0	[]	[]	[]	[]	[]	0	[]	[]	[]	[]
NODE_2666_length_5410_cov_8.238655_1533:5406(+)	eukaryotic	ERR2002416__METABAT2__E.1__bin.1	ERR2002416	PRJEB20421	ESLC-1	ESLC-1_SSPC-2894	False	IMP2_N;Myosin motor domain-containing protein;Myosin_head	UniRef50_B8BVY8	71.4	721.0	166.0	1119.0	401.0	1119.0	809.0	2.0	684.0	0.0	985.0	64.3	84.4	Myosin motor domain-containing protein	1.0	35128.0	B8BVY8_THAPS																														AAY86556.1|GT2|2.4.1.16	30.1	767.0	380.0	1119.0	405.0	1098.0	2286.0	5.0	688.0	3.5099999999999997e-74	276.0	62.0	29.9	2	['PF18590.4', 'PF00063.24']	['IMP2_N', 'Myosin_head']	['6.7e-13', '1.1e-158']	['51.9', '532.4']	0	[]	[]	[]	[]	0	[]	[]	[]	[]	[]	0	[]	[]	[]	[]
NODE_108_length_18768_cov_7.995832_733:3868(+)	eukaryotic	ERR2002416__METABAT2__E.1__bin.1	ERR2002416	PRJEB20421	ESLC-1	ESLC-1_SSPC-2895	True	Uncharacterized protein	UniRef50_B8C4L7	51.8	763.0	340.0	777.0	35.0	774.0	950.0	166.0	923.0	7.33e-263	761.0	95.2	79.8	Uncharacterized protein	2.0	35127.0	B8C4L7_THAPS																																												0	[]	[]	[]	[]	0	[]	[]	[]	[]	0	[]	[]	[]	[]	[]	0	[]	[]	[]	[]
NODE_195_length_15578_cov_7.480770_3414:6967(-)	eukaryotic	ERR2002416__METABAT2__E.1__bin.1	ERR2002416	PRJEB20421	ESLC-1	ESLC-1_SSPC-2896	True	Helicase_C;ResIII;SNF2-rel_dom;Uncharacterized protein	UniRef50_K0R8L3	57.6	971.0	326.0	1053.0	100.0	1022.0	1071.0	100.0	1032.0	0.0	1021.0	87.7	87.1	Uncharacterized protein	3.0	33836.0	K0R8L3_THAOC	BGC0000197|c1|22835-25870|-|ABL09965.1|helicase|ABL09965.1	31.3	495.0	291.0	1053.0	228.0	691.0	1011.0	510.0	986.0	1.5999999999999998e-49	191.0	44.1	47.2																QWU90274.1|AA2	37.5	491.0	256.0	1053.0	246.0	692.0	1635.0	492.0	975.0	7.690000000000001e-79	289.0	42.5	29.6	3	['PF00271.34', 'PF04851.18', 'PF00176.26']	['Helicase_C', 'ResIII', 'SNF2-rel_dom']	['2.1e-12', '4.8e-07', '1.7e-49']	['50.3', '32.8', '171.4']	0	[]	[]	[]	[]	0	[]	[]	[]	[]	[]	0	[]	[]	[]	[]
NODE_265_length_13937_cov_7.081905_8518:9915(-)	eukaryotic	ERR2002416__METABAT2__E.1__bin.1	ERR2002416	PRJEB20421	ESLC-1	ESLC-1_SSPC-2897	True	LON_substr_bdg;Lon N-terminal domain-containing protein	UniRef50_K0TP39	51.8	477.0	190.0	466.0	2.0	466.0	497.0	48.0	496.0	8.13e-147	436.0	99.8	90.3	Lon N-terminal domain-containing protein	2.0	35127.0	K0TP39_THAOC																																												1	['PF02190.19']	['LON_substr_bdg']	['4.7e-08']	['36.0']	0	[]	[]	[]	[]	0	[]	[]	[]	[]	[]	0	[]	[]	[]	[]
NODE_340_length_12939_cov_7.771034_11773:12779(-)	eukaryotic	ERR2002416__METABAT2__E.1__bin.1	ERR2002416	PRJEB20421	ESLC-1	ESLC-1_SSPC-2898	True	2OG-FeII_Oxy_2;Fe2OG dioxygenase domain-containing protein;mRNA N6-methyladenine demethylase [EC:1.14.11.53]	UniRef50_K0S958	61.9	286.0	88.0	282.0	1.0	282.0	396.0	78.0	346.0	7.76e-117	348.0	100.0	67.9	Fe2OG dioxygenase domain-containing protein	1.0	159749.0	K0S958_THAOC																																												1	['PF13532.9']	['2OG-FeII_Oxy_2']	['1.3e-11']	['48.0']	0	[]	[]	[]	[]	0	[]	[]	[]	[]	[]	1	['K10767']	['mRNA N6-methyladenine demethylase [EC:1.14.11.53]']	[1.3e-52]	[182.4]
NODE_419_length_11856_cov_6.489958_7283:9912(+)	eukaryotic	ERR2002416__METABAT2__E.1__bin.1	ERR2002416	PRJEB20421	ESLC-1	ESLC-1_SSPC-2899	True	Guanylate cyclase domain-containing protein;Guanylate_cyc	UniRef50_B8BZI5	63.7	841.0	260.0	828.0	10.0	827.0	830.0	10.0	828.0	0.0	1015.0	98.8	98.7	Guanylate cyclase domain-containing protein	3.0	33847.0	B8BZI5_THAPS																																												1	['PF00211.23']	['Guanylate_cyc']	['1.3e-08']	['37.6']	0	[]	[]	[]	[]	0	[]	[]	[]	[]	[]	0	[]	[]	[]	[]
NODE_1150_length_8020_cov_6.808286_3610:4413(-)	eukaryotic	ERR2002416__METABAT2__E.1__bin.1	ERR2002416	PRJEB20421	ESLC-1	ESLC-1_SSPC-29	False	Cyclin N-terminal domain-containing protein;Cyclin_C;Cyclin_N	UniRef50_B8BUL6	38.2	165.0	92.0	268.0	37.0	192.0	228.0	1.0	164.0	1.89e-25	108.0	58.2	71.9	Cyclin N-terminal domain-containing protein	1.0	35128.0	B8BUL6_THAPS																																												2	['PF02984.22', 'PF00134.26']	['Cyclin_C', 'Cyclin_N']	['9.3e-05', '9.2e-15']	['25.4', '57.4']	0	[]	[]	[]	[]	0	[]	[]	[]	[]	[]	0	[]	[]	[]	[]
NODE_13225_length_1741_cov_5.439502_594:1403(+)	eukaryotic	ERR2002416__METABAT2__E.1__bin.1	ERR2002416	PRJEB20421	ESLC-1	ESLC-1_SSPC-29	False	Cyclin N-terminal domain-containing protein;Cyclin_N	UniRef50_B8CAX6	33.5	248.0	151.0	270.0	1.0	237.0	339.0	15.0	259.0	4.11e-31	126.0	87.8	72.3	Cyclin N-terminal domain-containing protein	1.0	35128.0	B8CAX6_THAPS																																												1	['PF00134.26']	['Cyclin_N']	['2.1e-13']	['53.0']	0	[]	[]	[]	[]	0	[]	[]	[]	[]	[]	0	[]	[]	[]	[]
NODE_2383_length_5761_cov_7.017350_4697:5371(-)	eukaryotic	ERR2002416__METABAT2__E.1__bin.1	ERR2002416	PRJEB20421	ESLC-1	ESLC-1_SSPC-29	False	Cyclin N-terminal domain-containing protein;Cyclin_N	UniRef50_B8CAX6	35.6	233.0	133.0	225.0	1.0	220.0	339.0	13.0	241.0	1e-33	131.0	97.8	67.6	Cyclin N-terminal domain-containing protein	1.0	35128.0	B8CAX6_THAPS																																												1	['PF00134.26']	['Cyclin_N']	['5.4e-10']	['42.0']	0	[]	[]	[]	[]	0	[]	[]	[]	[]	[]	0	[]	[]	[]	[]
NODE_4242_length_4049_cov_8.131948_8:490(+)	eukaryotic	ERR2002416__METABAT2__E.1__bin.1	ERR2002416	PRJEB20421	ESLC-1	ESLC-1_SSPC-29	False	Cyclin N-terminal domain-containing protein;Cyclin_C	UniRef50_B8CAX6	34.1	129.0	77.0	161.0	6.0	129.0	339.0	134.0	259.0	8.45e-12	70.5	77.0	37.2	Cyclin N-terminal domain-containing protein	1.0	35128.0	B8CAX6_THAPS																																												1	['PF02984.22']	['Cyclin_C']	['2.5e-06']	['30.5']	0	[]	[]	[]	[]	0	[]	[]	[]	[]	[]	0	[]	[]	[]	[]
NODE_4757_length_3751_cov_5.884470_1:531(+)	eukaryotic	ERR2002416__METABAT2__E.1__bin.1	ERR2002416	PRJEB20421	ESLC-1	ESLC-1_SSPC-29	False	Cyclin N-terminal domain-containing protein;Cyclin_C	UniRef50_B8CCY7	32.8	134.0	84.0	177.0	1.0	132.0	337.0	118.0	247.0	7.42e-13	73.9	74.6	38.6	Cyclin N-terminal domain-containing protein	3.0	35128.0	B8CCY7_THAPS																																												1	['PF02984.22']	['Cyclin_C']	['3.2e-05']	['26.9']	0	[]	[]	[]	[]	0	[]	[]	[]	[]	[]	0	[]	[]	[]	[]
NODE_6699_length_2932_cov_6.532152_1485:2291(-)	eukaryotic	ERR2002416__METABAT2__E.1__bin.1	ERR2002416	PRJEB20421	ESLC-1	ESLC-1_SSPC-29	False	Cyclin N-terminal domain-containing protein;Cyclin_C;Cyclin_N	UniRef50_B8CAX6	33.5	251.0	151.0	269.0	1.0	239.0	339.0	13.0	259.0	3.66e-33	131.0	88.8	72.9	Cyclin N-terminal domain-containing protein	1.0	35128.0	B8CAX6_THAPS																																												2	['PF02984.22', 'PF00134.26']	['Cyclin_C', 'Cyclin_N']	['0.00054', '1.3e-15']	['22.9', '60.1']	0	[]	[]	[]	[]	0	[]	[]	[]	[]	[]	0	[]	[]	[]	[]
NODE_6699_length_2932_cov_6.532152_603:1097(+)	eukaryotic	ERR2002416__METABAT2__E.1__bin.1	ERR2002416	PRJEB20421	ESLC-1	ESLC-1_SSPC-29	False	Cyclin-like domain-containing protein;Cyclin_C	UniRef50_B8BW46	35.3	85.0	47.0	165.0	1.0	77.0	153.0	60.0	144.0	7.6e-09	60.1	46.7	55.6	Cyclin-like domain-containing protein	1.0	35128.0	B8BW46_THAPS																																												1	['PF02984.22']	['Cyclin_C']	['4.7e-06']	['29.6']	0	[]	[]	[]	[]	0	[]	[]	[]	[]	[]	0	[]	[]	[]	[]
NODE_7950_length_2583_cov_7.981408_2092:2574(-)	eukaryotic	ERR2002416__METABAT2__E.1__bin.1	ERR2002416	PRJEB20421	ESLC-1	ESLC-1_SSPC-29	False	Cyclin N-terminal domain-containing protein;Cyclin_C	UniRef50_B8CAX6	34.9	129.0	76.0	161.0	6.0	129.0	339.0	134.0	259.0	8.45e-12	70.5	77.0	37.2	Cyclin N-terminal domain-containing protein	1.0	35128.0	B8CAX6_THAPS																																												1	['PF02984.22']	['Cyclin_C']	['6.8e-06']	['29.1']	0	[]	[]	[]	[]	0	[]	[]	[]	[]	[]	0	[]	[]	[]	[]
NODE_2630_length_5439_cov_6.654718_290:5165(-)	eukaryotic	ERR2002416__METABAT2__E.1__bin.1	ERR2002416	PRJEB20421	ESLC-1	ESLC-1_SSPC-290	False	Peptidase M12B domain-containing protein;Reprolysin_3	UniRef50_B8CAR7	39.3	445.0	187.0	793.0	207.0	578.0	901.0	400.0	834.0	4.29e-87	303.0	46.9	48.3	Peptidase M12B domain-containing protein	3.0	35128.0	B8CAR7_THAPS																																												1	['PF13582.9']	['Reprolysin_3']	['0.0012']	['22.2']	0	[]	[]	[]	[]	0	[]	[]	[]	[]	[]	0	[]	[]	[]	[]
NODE_4846_length_3697_cov_9.510983_2640:3023(+)	eukaryotic	ERR2002416__METABAT2__E.1__bin.1	ERR2002416	PRJEB20421	ESLC-1	ESLC-1_SSPC-290	False																																																															0	[]	[]	[]	[]	0	[]	[]	[]	[]	0	[]	[]	[]	[]	[]	0	[]	[]	[]	[]
NODE_485_length_11226_cov_7.754185_3265:4244(-)	eukaryotic	ERR2002416__METABAT2__E.1__bin.1	ERR2002416	PRJEB20421	ESLC-1	ESLC-1_SSPC-2900	True	Methyltransferase domain-containing protein	UniRef50_B8C2K8	49.7	316.0	130.0	301.0	1.0	297.0	352.0	34.0	339.0	4.2e-96	295.0	98.7	86.9	Methyltransferase domain-containing protein	1.0	35128.0	B8C2K8_THAPS																																												0	[]	[]	[]	[]	0	[]	[]	[]	[]	0	[]	[]	[]	[]	[]	0	[]	[]	[]	[]
NODE_485_length_11226_cov_7.754185_5293:10748(-)	eukaryotic	ERR2002416__METABAT2__E.1__bin.1	ERR2002416	PRJEB20421	ESLC-1	ESLC-1_SSPC-2901	True	CobN-Mg_chel;DUF3479;Uridine 5'-monophosphate synthase;magnesium chelatase subunit H [EC:6.6.1.1]	UniRef50_A0A2P6VAQ6	48.2	1406.0	601.0	1383.0	12.0	1379.0	1998.0	681.0	1996.0	0.0	1196.0	98.9	65.9	Uridine 5'-monophosphate synthase	3.0	2692248.0	A0A2P6VAQ6_9CHLO																																												2	['PF02514.19', 'PF11965.11']	['CobN-Mg_chel', 'DUF3479']	['8.3e-263', '7.7e-36']	['877.8', '126.5']	0	[]	[]	[]	[]	0	[]	[]	[]	[]	[]	1	['K03403']	['magnesium chelatase subunit H [EC:6.6.1.1]']	[0.0]	[1481.7]
NODE_611_length_10218_cov_7.533405_2509:9623(-)	eukaryotic	ERR2002416__METABAT2__E.1__bin.1	ERR2002416	PRJEB20421	ESLC-1	ESLC-1_SSPC-2902	True	C2 DOCK-type domain-containing protein	UniRef50_B8C9U2	46.7	2434.0	959.0	2238.0	21.0	2228.0	2679.0	348.0	2669.0	0.0	1852.0	98.7	86.7	C2 DOCK-type domain-containing protein	1.0	35128.0	B8C9U2_THAPS																																												0	[]	[]	[]	[]	0	[]	[]	[]	[]	0	[]	[]	[]	[]	[]	0	[]	[]	[]	[]
NODE_611_length_10218_cov_7.533405_7:2419(+)	eukaryotic	ERR2002416__METABAT2__E.1__bin.1	ERR2002416	PRJEB20421	ESLC-1	ESLC-1_SSPC-2903	True	DDHD;DDHD domain-containing protein	UniRef50_B8C9U1	77.1	693.0	130.0	668.0	1.0	666.0	694.0	1.0	691.0	0.0	1053.0	99.7	99.6	DDHD domain-containing protein	3.0	2836.0	B8C9U1_THAPS	BGC0001906|c1|61296-64276|+|gene9||gene9	25.3	462.0	252.0	668.0	95.0	524.0	910.0	292.0	692.0	4e-15	80.1	64.4	44.1																														1	['PF02862.20']	['DDHD']	['9.7e-16']	['61.5']	0	[]	[]	[]	[]	0	[]	[]	[]	[]	[]	0	[]	[]	[]	[]
NODE_1548_length_7078_cov_6.890075_5513:6298(+)	eukaryotic	ERR2002416__METABAT2__E.1__bin.1	ERR2002416	PRJEB20421	ESLC-1	ESLC-1_SSPC-2904	True	KR;Uncharacterized protein;adh_short;adh_short_C2	UniRef50_A0A448ZFF2	64.8	273.0	82.0	262.0	4.0	262.0	317.0	39.0	311.0	3.27e-114	338.0	98.9	86.1	Uncharacterized protein	5.0	2696291.0	A0A448ZFF2_9STRA	BGC0000087|c1|88177-88923|+|CAQ64702.1|probable_glucose_dehydrogenase|CAQ64702.1	29.0	248.0	158.0	262.0	8.0	248.0	248.0	10.0	246.0	1.67e-19	85.5	92.0	95.6																QRW22651.1|GH6	26.2	237.0	142.0	262.0	1.0	235.0	1587.0	687.0	892.0	4.4e-10	65.9	89.7	13.0	3	['PF00106.28', 'PF13561.9', 'PF08659.13']	['adh_short', 'adh_short_C2', 'KR']	['6.7e-26', '4.8e-35', '1e-07']	['93.9', '124.1', '34.9']	0	[]	[]	[]	[]	0	[]	[]	[]	[]	[]	0	[]	[]	[]	[]
NODE_4213_length_4067_cov_7.844467_2076:3890(-)	eukaryotic	ERR2002416__METABAT2__E.1__bin.1	ERR2002416	PRJEB20421	ESLC-1	ESLC-1_SSPC-2905	True	DNA methyltransferase 1-associated protein 1;SANT_DAMP1_like;dAMP1 SANT/Myb-like domain-containing protein	UniRef50_B8BRG6	43.8	577.0	198.0	605.0	1.0	468.0	761.0	23.0	582.0	2.95e-111	358.0	77.4	73.6	dAMP1 SANT/Myb-like domain-containing protein	1.0	35128.0	B8BRG6_THAPS																																												1	['PF16282.8']	['SANT_DAMP1_like']	['2.7e-14']	['56.0']	0	[]	[]	[]	[]	0	[]	[]	[]	[]	[]	1	['K11324']	['DNA methyltransferase 1-associated protein 1']	[1.9e-64]	[221.8]
NODE_4266_length_4028_cov_5.920967_30:3154(+)	eukaryotic	ERR2002416__METABAT2__E.1__bin.1	ERR2002416	PRJEB20421	ESLC-1	ESLC-1_SSPC-2906	True	EF-hand_7;LETM1 and EF-hand domain-containing protein 1, mitochondrial;LETM1_RBD;Mitochondrial proton/calcium exchanger protein	UniRef50_A0A7S2XKQ2	52.1	778.0	327.0	930.0	170.0	914.0	851.0	69.0	833.0	4.38e-216	643.0	80.1	89.9	Mitochondrial proton/calcium exchanger protein	2.0	2836.0	A0A7S2XKQ2_9STRA																																												2	['PF13499.9', 'PF07766.16']	['EF-hand_7', 'LETM1_RBD']	['1.2e-07', '8.2e-76']	['34.9', '257.5']	0	[]	[]	[]	[]	0	[]	[]	[]	[]	[]	1	['K17800']	['LETM1 and EF-hand domain-containing protein 1, mitochondrial']	[4.4999999999999997e-129]	[435.0]
NODE_7855_length_2606_cov_5.736574_0:2590(+)	eukaryotic	ERR2002416__METABAT2__E.1__bin.1	ERR2002416	PRJEB20421	ESLC-1	ESLC-1_SSPC-2907	True	Uncharacterized protein	UniRef50_B8C4X3	39.6	845.0	267.0	837.0	5.0	837.0	637.0	22.0	635.0	9.14e-143	444.0	99.5	96.4	Uncharacterized protein	1.0	35128.0	B8C4X3_THAPS																																												0	[]	[]	[]	[]	0	[]	[]	[]	[]	0	[]	[]	[]	[]	[]	0	[]	[]	[]	[]
NODE_1685_length_6802_cov_7.654513_1762:2636(+)	eukaryotic	ERR2002416__METABAT2__E.1__bin.1	ERR2002416	PRJEB20421	ESLC-1	ESLC-1_SSPC-2908	True	Methyltransf_11;Methyltransf_25;Methyltransf_31;Methyltransferase type 11 domain-containing protein	UniRef50_A0A6U6CHS7	51.1	219.0	100.0	262.0	2.0	216.0	395.0	4.0	219.0	1.3499999999999999e-62	209.0	82.1	54.7	Methyltransferase type 11 domain-containing protein	2.0	265563.0	A0A6U6CHS7_9STRA																																												3	['PF08241.15', 'PF13649.9', 'PF13847.9']	['Methyltransf_11', 'Methyltransf_25', 'Methyltransf_31']	['7.6e-11', '2.5e-08', '8.2e-07']	['45.4', '37.3', '31.8']	0	[]	[]	[]	[]	0	[]	[]	[]	[]	[]	0	[]	[]	[]	[]
NODE_1728_length_6734_cov_7.178021_57:1466(-)	eukaryotic	ERR2002416__METABAT2__E.1__bin.1	ERR2002416	PRJEB20421	ESLC-1	ESLC-1_SSPC-2909	True	Phorbol-ester/DAG-type domain-containing protein	UniRef50_B8C2F1	49.9	449.0	187.0	430.0	1.0	429.0	441.0	5.0	435.0	6.97e-130	389.0	99.8	97.7	Phorbol-ester/DAG-type domain-containing protein	1.0	35128.0	B8C2F1_THAPS																																												0	[]	[]	[]	[]	0	[]	[]	[]	[]	0	[]	[]	[]	[]	[]	0	[]	[]	[]	[]
NODE_2201_length_5988_cov_11.446654_1830:2036(-)	eukaryotic	ERR2002416__METABAT2__E.1__bin.1	ERR2002416	PRJEB20421	ESLC-1	ESLC-1_SSPC-291	False	RING-type domain-containing protein (Fragment)	UniRef50_K0TAR5	65.1	63.0	16.0	69.0	7.0	69.0	1176.0	112.0	168.0	1.01e-18	86.7	91.3	4.8	RING-type domain-containing protein (Fragment)	4.0	2836.0	K0TAR5_THAOC																																												0	[]	[]	[]	[]	0	[]	[]	[]	[]	0	[]	[]	[]	[]	[]	0	[]	[]	[]	[]
NODE_2201_length_5988_cov_11.446654_29:1825(-)	eukaryotic	ERR2002416__METABAT2__E.1__bin.1	ERR2002416	PRJEB20421	ESLC-1	ESLC-1_SSPC-291	False	PARP-type domain-containing protein (Fragment);SNF2-rel_dom	UniRef50_A0A7S1ZTY6	51.5	357.0	116.0	547.0	10.0	334.0	431.0	100.0	431.0	4.08e-113	350.0	59.4	77.0	PARP-type domain-containing protein (Fragment)	1.0	49249.0	A0A7S1ZTY6_9STRA																																												1	['PF00176.26']	['SNF2-rel_dom']	['1.9e-19']	['72.7']	0	[]	[]	[]	[]	0	[]	[]	[]	[]	[]	0	[]	[]	[]	[]
NODE_4612_length_3833_cov_8.221281_1472:3737(-)	eukaryotic	ERR2002416__METABAT2__E.1__bin.1	ERR2002416	PRJEB20421	ESLC-1	ESLC-1_SSPC-291	False	Helicase_C;SNF2-rel_dom;Uncharacterized protein	UniRef50_B8C2Q4	73.4	496.0	75.0	440.0	2.0	440.0	716.0	203.0	698.0	1.04e-262	738.0	99.8	69.3	Uncharacterized protein	6.0	2836.0	B8C2Q4_THAPS																																												2	['PF00271.34', 'PF00176.26']	['Helicase_C', 'SNF2-rel_dom']	['9.8e-06', '1.7e-14']	['28.8', '56.4']	0	[]	[]	[]	[]	0	[]	[]	[]	[]	[]	0	[]	[]	[]	[]
NODE_1959_length_6360_cov_8.377478_3071:5447(-)	eukaryotic	ERR2002416__METABAT2__E.1__bin.1	ERR2002416	PRJEB20421	ESLC-1	ESLC-1_SSPC-2910	True	Uncharacterized protein	UniRef50_B8LC00	41.4	691.0	271.0	691.0	78.0	684.0	762.0	112.0	752.0	9.02e-125	396.0	87.8	84.1	Uncharacterized protein	1.0	35128.0	B8LC00_THAPS																																												0	[]	[]	[]	[]	0	[]	[]	[]	[]	0	[]	[]	[]	[]	[]	0	[]	[]	[]	[]
NODE_4145_length_4116_cov_6.129279_2763:3754(-)	eukaryotic	ERR2002416__METABAT2__E.1__bin.1	ERR2002416	PRJEB20421	ESLC-1	ESLC-1_SSPC-2911	True	RING-type domain-containing protein	UniRef50_K0R1H5	38.1	239.0	96.0	275.0	78.0	273.0	922.0	690.0	919.0	9.05e-30	127.0	71.3	24.9	RING-type domain-containing protein	1.0	159749.0	K0R1H5_THAOC																																												0	[]	[]	[]	[]	0	[]	[]	[]	[]	0	[]	[]	[]	[]	[]	0	[]	[]	[]	[]
NODE_4199_length_4078_cov_8.885160_226:1989(+)	eukaryotic	ERR2002416__METABAT2__E.1__bin.1	ERR2002416	PRJEB20421	ESLC-1	ESLC-1_SSPC-2912	True	PNPLA domain-containing protein;Patatin	UniRef50_A0A7S2KR00	54.7	525.0	210.0	588.0	62.0	585.0	597.0	72.0	569.0	9.79e-195	566.0	89.1	83.4	PNPLA domain-containing protein	1.0	163516.0	A0A7S2KR00_9STRA																																												1	['PF01734.25']	['Patatin']	['5.8e-06']	['29.6']	0	[]	[]	[]	[]	0	[]	[]	[]	[]	[]	0	[]	[]	[]	[]
NODE_6167_length_3122_cov_6.905771_1243:3120(-)	eukaryotic	ERR2002416__METABAT2__E.1__bin.1	ERR2002416	PRJEB20421	ESLC-1	ESLC-1_SSPC-2913	True	Kinesin;Kinesin motor domain-containing protein (Fragment)	UniRef50_A0A7S2PLE1	45.0	649.0	312.0	626.0	1.0	626.0	1324.0	337.0	963.0	2.3299999999999998e-126	412.0	100.0	47.4	Kinesin motor domain-containing protein (Fragment)	1.0	163516.0	A0A7S2PLE1_9STRA																														BBG95877.1|CBM0	43.9	98.0	52.0	626.0	1.0	97.0	1003.0	608.0	703.0	4.13e-12	75.9	15.5	9.6	1	['PF00225.26']	['Kinesin']	['4.8e-20']	['74.7']	0	[]	[]	[]	[]	0	[]	[]	[]	[]	[]	0	[]	[]	[]	[]
NODE_10438_length_2090_cov_6.654054_287:1681(+)	eukaryotic	ERR2002416__METABAT2__E.1__bin.1	ERR2002416	PRJEB20421	ESLC-1	ESLC-1_SSPC-2914	True	F-box;F-box domain-containing protein;F-box protein 9;F-box-like;FBO_C	UniRef50_B5YME1	62.4	476.0	165.0	465.0	1.0	465.0	480.0	8.0	480.0	1.87e-198	566.0	100.0	98.5	F-box domain-containing protein	3.0	33847.0	B5YME1_THAPS																																												3	['PF00646.36', 'PF12937.10', 'PF19270.2']	['F-box', 'F-box-like', 'FBO_C']	['6.7e-05', '2.6e-07', '7.8e-09']	['25.5', '33.3', '38.4']	0	[]	[]	[]	[]	0	[]	[]	[]	[]	[]	1	['K10295']	['F-box protein 9']	[9.8e-37]	[130.0]
NODE_2031_length_6242_cov_8.118313_1271:4199(+)	eukaryotic	ERR2002416__METABAT2__E.1__bin.1	ERR2002416	PRJEB20421	ESLC-1	ESLC-1_SSPC-2915	True	ATP-dependent RNA helicase DDX54/DBP10 [EC:3.6.4.13];DBP10CT;DEAD;Helicase_C;RNA helicase	UniRef50_K0TPD1	65.3	973.0	306.0	951.0	1.0	951.0	1035.0	56.0	1018.0	0.0	1095.0	100.0	93.0	RNA helicase	9.0	2836.0	K0TPD1_THAOC	BGC0001424|c1|34035-35555|-|AQM37586.1|ATP-dependent_RNA_helicase_RhlE|AQM37586.1	31.6	373.0	205.0	951.0	1.0	372.0	506.0	44.0	367.0	9.859999999999999e-48	179.0	39.1	64.0																ALR09738.2|GH18	31.9	373.0	207.0	951.0	2.0	372.0	543.0	53.0	380.0	9.21e-41	164.0	39.0	60.4	3	['PF08147.15', 'PF00270.32', 'PF00271.34']	['DBP10CT', 'DEAD', 'Helicase_C']	['1.1e-08', '3.6e-33', '8.2e-24']	['38.0', '117.7', '87.0']	0	[]	[]	[]	[]	0	[]	[]	[]	[]	[]	1	['K14808']	['ATP-dependent RNA helicase DDX54/DBP10 [EC:3.6.4.13]']	[8.2e-204]	[682.3]
NODE_2170_length_6029_cov_8.532976_1649:4469(+)	eukaryotic	ERR2002416__METABAT2__E.1__bin.1	ERR2002416	PRJEB20421	ESLC-1	ESLC-1_SSPC-2916	True	PUF;PUM-HD domain-containing protein;pumilio RNA-binding family	UniRef50_A0A7S2LZ20	60.1	833.0	224.0	873.0	2.0	790.0	895.0	35.0	803.0	7.98e-261	757.0	90.4	85.9	PUM-HD domain-containing protein	1.0	267567.0	A0A7S2LZ20_9STRA																																												1	['PF00806.22']	['PUF']	['1.1e-05']	['27.8']	0	[]	[]	[]	[]	0	[]	[]	[]	[]	[]	1	['K17943']	['pumilio RNA-binding family']	[1.4999999999999999e-83]	[285.0]
NODE_2215_length_5967_cov_7.587280_1020:2837(-)	eukaryotic	ERR2002416__METABAT2__E.1__bin.1	ERR2002416	PRJEB20421	ESLC-1	ESLC-1_SSPC-2917	True	Amidase;Hypothetical glutamyl-tRNA amidotransferase (Fragment)	UniRef50_B5YN70	52.2	536.0	128.0	606.0	70.0	604.0	410.0	2.0	410.0	2.57e-154	457.0	88.3	99.8	Hypothetical glutamyl-tRNA amidotransferase (Fragment)	1.0	35128.0	B5YN70_THAPS	BGC0000350|c1|28368-29549|-|ETU_000018|aspartyl_glutamyl-tRNA_Asn_Gln_amidotransferase_subunit_A|ADQ55485.1	34.0	365.0	195.0	606.0	237.0	601.0	393.0	57.0	375.0	2.0800000000000001e-47	171.0	60.2	81.2																														1	['PF01425.24']	['Amidase']	['2e-60']	['208.0']	0	[]	[]	[]	[]	0	[]	[]	[]	[]	[]	0	[]	[]	[]	[]
NODE_2726_length_5342_cov_6.313221_235:1076(-)	eukaryotic	ERR2002416__METABAT2__E.1__bin.1	ERR2002416	PRJEB20421	ESLC-1	ESLC-1_SSPC-2918	True	Vasohibin;Vasohibin-domain-containing protein;tubulinyl-Tyr carboxypeptidase [EC:3.4.17.17]	UniRef50_A0A835YRP7	46.0	176.0	84.0	246.0	32.0	196.0	200.0	15.0	190.0	4.84e-41	147.0	67.1	88.0	Vasohibin-domain-containing protein	1.0	303371.0	A0A835YRP7_9STRA																																												1	['PF14822.9']	['Vasohibin']	['2.1e-45']	['157.9']	0	[]	[]	[]	[]	0	[]	[]	[]	[]	[]	1	['K23355']	['tubulinyl-Tyr carboxypeptidase [EC:3.4.17.17]']	[8.5e-58]	[199.5]
NODE_135_length_17470_cov_7.553144_975:2674(-)	eukaryotic	ERR2002416__METABAT2__E.1__bin.1	ERR2002416	PRJEB20421	ESLC-1	ESLC-1_SSPC-2919	True	Aminotran_1_2;Aminotransferase class I/classII domain-containing protein (Fragment)	UniRef50_B8BQH1	72.7	326.0	89.0	489.0	146.0	471.0	326.0	1.0	326.0	2.79e-173	498.0	66.7	100.0	Aminotransferase class I/classII domain-containing protein (Fragment)	2.0	2836.0	B8BQH1_THAPS	BGC0001123|c1|15522-16953|+|AO090001000033||BAE56596.1	29.8	332.0	207.0	489.0	155.0	471.0	420.0	99.0	419.0	7.32e-30	121.0	64.8	76.4																														1	['PF00155.24']	['Aminotran_1_2']	['3.9e-46']	['160.8']	0	[]	[]	[]	[]	0	[]	[]	[]	[]	[]	0	[]	[]	[]	[]
NODE_2189_length_6002_cov_7.439718_463:5891(+)	eukaryotic	ERR2002416__METABAT2__E.1__bin.1	ERR2002416	PRJEB20421	ESLC-1	ESLC-1_SSPC-292	False	Peptidase M12B domain-containing protein;Reprolysin_3;Reprolysin_4;Reprolysin_5	UniRef50_B8LD91	52.2	713.0	269.0	674.0	1.0	673.0	1151.0	25.0	705.0	6.219999999999999e-219	651.0	99.9	59.2	Peptidase M12B domain-containing protein	1.0	35128.0	B8LD91_THAPS																																												3	['PF13582.9', 'PF13583.9', 'PF13688.9']	['Reprolysin_3', 'Reprolysin_4', 'Reprolysin_5']	['8.1e-20', '5.7e-06', '4.7e-18']	['74.4', '29.0', '69.0']	0	[]	[]	[]	[]	0	[]	[]	[]	[]	[]	0	[]	[]	[]	[]
NODE_950_length_8712_cov_6.324708_6268:8401(+)	eukaryotic	ERR2002416__METABAT2__E.1__bin.1	ERR2002416	PRJEB20421	ESLC-1	ESLC-1_SSPC-292	False	Peptidase M12B domain-containing protein;Reprolysin_2;Reprolysin_3;Reprolysin_4;Reprolysin_5	UniRef50_B8LD91	52.5	692.0	284.0	661.0	2.0	661.0	1151.0	25.0	703.0	6.23e-221	655.0	99.8	59.0	Peptidase M12B domain-containing protein	1.0	35128.0	B8LD91_THAPS																														EJK47728.1|AA15|CBM18|GH18	36.9	168.0	89.0	661.0	498.0	659.0	873.0	645.0	801.0	2.27e-14	83.2	24.5	18.0	4	['PF13574.9', 'PF13582.9', 'PF13583.9', 'PF13688.9']	['Reprolysin_2', 'Reprolysin_3', 'Reprolysin_4', 'Reprolysin_5']	['6.3e-07', '8.4e-23', '1e-09', '3.3e-18']	['32.4', '84.1', '41.3', '69.5']	0	[]	[]	[]	[]	0	[]	[]	[]	[]	[]	0	[]	[]	[]	[]
NODE_135_length_17470_cov_7.553144_15936:17055(-)	eukaryotic	ERR2002416__METABAT2__E.1__bin.1	ERR2002416	PRJEB20421	ESLC-1	ESLC-1_SSPC-2920	True	Uncharacterized protein	UniRef50_A0A448ZDR5	36.2	279.0	133.0	354.0	102.0	344.0	298.0	17.0	286.0	1.44e-37	144.0	68.6	90.6	Uncharacterized protein	1.0	183589.0	A0A448ZDR5_9STRA																																												0	[]	[]	[]	[]	0	[]	[]	[]	[]	0	[]	[]	[]	[]	[]	0	[]	[]	[]	[]
NODE_11475_length_1947_cov_3.608879_1749:1892(-)	eukaryotic	ERR2002416__METABAT2__E.1__bin.1	ERR2002416	PRJEB20421	ESLC-1	ESLC-1_SSPC-2921	False	CID domain-containing protein (Fragment)	UniRef50_A0A7S2LAG2	93.8	48.0	3.0	48.0	1.0	48.0	471.0	293.0	340.0	1.76e-22	95.9	100.0	10.2	CID domain-containing protein (Fragment)	1.0	267567.0	A0A7S2LAG2_9STRA																																												0	[]	[]	[]	[]	0	[]	[]	[]	[]	0	[]	[]	[]	[]	[]	0	[]	[]	[]	[]
NODE_281_length_13588_cov_7.229070_1461:3320(+)	eukaryotic	ERR2002416__METABAT2__E.1__bin.1	ERR2002416	PRJEB20421	ESLC-1	ESLC-1_SSPC-2921	True	CID domain-containing protein	UniRef50_B8C5N3	60.0	543.0	186.0	527.0	7.0	526.0	549.0	14.0	548.0	1.93e-204	587.0	98.7	97.4	CID domain-containing protein	2.0	35127.0	B8C5N3_THAPS																																												0	[]	[]	[]	[]	0	[]	[]	[]	[]	0	[]	[]	[]	[]	[]	0	[]	[]	[]	[]
NODE_281_length_13588_cov_7.229070_9819:13403(-)	eukaryotic	ERR2002416__METABAT2__E.1__bin.1	ERR2002416	PRJEB20421	ESLC-1	ESLC-1_SSPC-2922	True	Peptidase_M16;Peptidase_M16_C;Peptidase_M16_M;Protease of the insulinase family (Fragment)	UniRef50_B8C1X3	75.8	965.0	180.0	1098.0	74.0	1038.0	911.0	1.0	911.0	0.0	1455.0	87.9	100.0	Protease of the insulinase family (Fragment)	1.0	35128.0	B8C1X3_THAPS																																												3	['PF00675.23', 'PF05193.24', 'PF16187.8']	['Peptidase_M16', 'Peptidase_M16_C', 'Peptidase_M16_M']	['3.7e-29', '7.8e-14', '6.2e-59']	['104.5', '55.0', '202.5']	0	[]	[]	[]	[]	0	[]	[]	[]	[]	[]	0	[]	[]	[]	[]
NODE_2411_length_5711_cov_6.321075_105:4381(-)	eukaryotic	ERR2002416__METABAT2__E.1__bin.1	ERR2002416	PRJEB20421	ESLC-1	ESLC-1_SSPC-2923	True	DUSP;UCH;Uncharacterized protein;zf-MYND	UniRef50_B8C3S5	38.8	1153.0	536.0	1239.0	4.0	1093.0	1078.0	21.0	1066.0	4.11e-201	622.0	88.0	97.0	Uncharacterized protein	1.0	35128.0	B8C3S5_THAPS	BGC0002254|c1|1-4524|-|QKG86299.1|ubiquitin_carbon_terminal_hydrolase|QKG86299.1	27.4	380.0	210.0	1239.0	648.0	977.0	1427.0	448.0	811.0	8.5e-26	116.0	26.6	25.5																														3	['PF06337.15', 'PF00443.32', 'PF01753.21']	['DUSP', 'UCH', 'zf-MYND']	['6e-11', '8e-61', '2.5e-06']	['45.7', '208.9', '30.3']	0	[]	[]	[]	[]	0	[]	[]	[]	[]	[]	0	[]	[]	[]	[]
NODE_2455_length_5649_cov_6.223990_2926:5265(-)	eukaryotic	ERR2002416__METABAT2__E.1__bin.1	ERR2002416	PRJEB20421	ESLC-1	ESLC-1_SSPC-2924	True	BAT2 N-terminal domain-containing protein	UniRef50_B8BVS7	40.5	763.0	320.0	780.0	115.0	769.0	901.0	153.0	889.0	1.74e-92	317.0	84.0	81.8	BAT2 N-terminal domain-containing protein	1.0	35128.0	B8BVS7_THAPS																																												0	[]	[]	[]	[]	0	[]	[]	[]	[]	0	[]	[]	[]	[]	[]	0	[]	[]	[]	[]
NODE_2636_length_5434_cov_6.387619_113:3568(+)	eukaryotic	ERR2002416__METABAT2__E.1__bin.1	ERR2002416	PRJEB20421	ESLC-1	ESLC-1_SSPC-2925	True	PDZ;PDZ domain-containing protein	UniRef50_B8C4P4	40.7	991.0	423.0	1091.0	2.0	915.0	1735.0	319.0	1221.0	1.21e-167	546.0	83.8	52.0	PDZ domain-containing protein	1.0	35128.0	B8C4P4_THAPS																																												1	['PF00595.27']	['PDZ']	['0.00016']	['24.8']	0	[]	[]	[]	[]	0	[]	[]	[]	[]	[]	0	[]	[]	[]	[]
NODE_3943_length_4253_cov_5.380419_2544:3656(+)	eukaryotic	ERR2002416__METABAT2__E.1__bin.1	ERR2002416	PRJEB20421	ESLC-1	ESLC-1_SSPC-2926	True	Uncharacterized protein	UniRef50_K0TJK7	59.5	351.0	131.0	371.0	8.0	356.0	510.0	162.0	503.0	1.34e-130	391.0	94.1	67.1	Uncharacterized protein	1.0	159749.0	K0TJK7_THAOC																																												0	[]	[]	[]	[]	0	[]	[]	[]	[]	0	[]	[]	[]	[]	[]	0	[]	[]	[]	[]
NODE_7521_length_2696_cov_6.075350_1754:2695(+)	eukaryotic	ERR2002416__METABAT2__E.1__bin.1	ERR2002416	PRJEB20421	ESLC-1	ESLC-1_SSPC-2927	False	HAD_2;Hydrolase;Hydrolase_like;Phosphoglycolate phosphatase	UniRef50_B8C3F3	71.0	286.0	69.0	306.0	28.0	306.0	325.0	46.0	324.0	1.65e-144	417.0	91.2	85.8	Phosphoglycolate phosphatase	3.0	131567.0	B8C3F3_THAPS	BGC0000195|c1|15197-15880|-|ACI88874.1|alnumycin_P_phosphatase|ACI88874.1	25.4	236.0	131.0	306.0	54.0	284.0	227.0	10.0	205.0	1.83e-05	45.8	75.5	86.3																														3	['PF13419.9', 'PF00702.29', 'PF13242.9']	['HAD_2', 'Hydrolase', 'Hydrolase_like']	['2.2e-09', '5.9e-05', '0.00089']	['40.6', '26.4', '22.2']	0	[]	[]	[]	[]	0	[]	[]	[]	[]	[]	0	[]	[]	[]	[]
NODE_2643_length_5423_cov_6.409091_2:169(+)	eukaryotic	ERR2002416__METABAT2__E.1__bin.1	ERR2002416	PRJEB20421	ESLC-1	ESLC-1_SSPC-2928	False	Peroxiredoxin	UniRef50_A0A7Z9FDL9	63.2	57.0	20.0	56.0	1.0	56.0	72.0	15.0	71.0	4.97e-16	72.4	100.0	79.2	Peroxiredoxin	2.0	1224.0	A0A7Z9FDL9_9PROT																																												0	[]	[]	[]	[]	0	[]	[]	[]	[]	0	[]	[]	[]	[]	[]	0	[]	[]	[]	[]
NODE_12602_length_1805_cov_4.989143_11:1708(-)	eukaryotic	ERR2002416__METABAT2__E.1__bin.1	ERR2002416	PRJEB20421	ESLC-1	ESLC-1_SSPC-2929	False	Endonuclease	UniRef50_K0TLX9	41.4	99.0	41.0	566.0	128.0	209.0	914.0	559.0	657.0	0.000478	53.1	14.5	10.8	Endonuclease	1.0	159749.0	K0TLX9_THAOC																																												0	[]	[]	[]	[]	0	[]	[]	[]	[]	0	[]	[]	[]	[]	[]	0	[]	[]	[]	[]
NODE_12166_length_1858_cov_6.386023_695:1819(+)	eukaryotic	ERR2002416__METABAT2__E.1__bin.1	ERR2002416	PRJEB20421	ESLC-1	ESLC-1_SSPC-293	False	Fe2OG dioxygenase domain-containing protein	UniRef50_B8BSA1	42.0	395.0	160.0	375.0	3.0	375.0	679.0	31.0	378.0	1.9800000000000002e-80	267.0	99.5	51.3	Fe2OG dioxygenase domain-containing protein	7.0	2836.0	B8BSA1_THAPS																																												0	[]	[]	[]	[]	0	[]	[]	[]	[]	0	[]	[]	[]	[]	[]	0	[]	[]	[]	[]
NODE_1975_length_6333_cov_6.690666_363:2275(+)	eukaryotic	ERR2002416__METABAT2__E.1__bin.1	ERR2002416	PRJEB20421	ESLC-1	ESLC-1_SSPC-293	False	2OG-FeII_Oxy_3;Fe2OG dioxygenase domain-containing protein	UniRef50_B8BSA1	49.3	639.0	252.0	611.0	3.0	611.0	679.0	75.0	671.0	2.58e-203	592.0	99.7	87.9	Fe2OG dioxygenase domain-containing protein	7.0	2836.0	B8BSA1_THAPS																																												1	['PF13640.9']	['2OG-FeII_Oxy_3']	['2.9e-12']	['50.2']	0	[]	[]	[]	[]	0	[]	[]	[]	[]	[]	0	[]	[]	[]	[]
NODE_4089_length_4157_cov_8.055339_2071:3297(+)	eukaryotic	ERR2002416__METABAT2__E.1__bin.1	ERR2002416	PRJEB20421	ESLC-1	ESLC-1_SSPC-2930	False	Fe2OG dioxygenase domain-containing protein;anamorsin	UniRef50_B8BU64	57.7	428.0	147.0	409.0	7.0	409.0	430.0	12.0	430.0	1.1600000000000001e-160	466.0	98.5	97.4	Fe2OG dioxygenase domain-containing protein	2.0	33836.0	B8BU64_THAPS																																												0	[]	[]	[]	[]	0	[]	[]	[]	[]	0	[]	[]	[]	[]	[]	1	['K22746']	['anamorsin']	[9.8e-28]	[100.3]
NODE_2013_length_6278_cov_11.928652_5191:6273(-)	eukaryotic	ERR2002416__METABAT2__E.1__bin.1	ERR2002416	PRJEB20421	ESLC-1	ESLC-1_SSPC-2931	False	HhH-GPD;HhH-GPD domain-containing protein (Fragment);endonuclease III [EC:4.2.99.18]	UniRef50_B8BVH2	64.3	252.0	87.0	361.0	28.0	277.0	251.0	1.0	251.0	1.56e-107	323.0	69.3	100.0	HhH-GPD domain-containing protein (Fragment)	3.0	2836.0	B8BVH2_THAPS																																												1	['PF00730.28']	['HhH-GPD']	['4.5e-11']	['46.0']	0	[]	[]	[]	[]	0	[]	[]	[]	[]	[]	1	['K10773']	['endonuclease III [EC:4.2.99.18]']	[3.2999999999999998e-43]	[151.0]
NODE_1077_length_8240_cov_7.351863_7959:8237(-)	eukaryotic	ERR2002416__METABAT2__E.1__bin.1	ERR2002416	PRJEB20421	ESLC-1	ESLC-1_SSPC-2932	False	Ataxin-10 domain-containing protein	UniRef50_B8C0L8	64.6	96.0	31.0	93.0	1.0	93.0	504.0	405.0	500.0	2.0499999999999998e-30	120.0	100.0	19.0	Ataxin-10 domain-containing protein	1.0	35128.0	B8C0L8_THAPS																																												0	[]	[]	[]	[]	0	[]	[]	[]	[]	0	[]	[]	[]	[]	[]	0	[]	[]	[]	[]
NODE_3819_length_4341_cov_7.051563_2137:3518(-)	eukaryotic	ERR2002416__METABAT2__E.1__bin.1	ERR2002416	PRJEB20421	ESLC-1	ESLC-1_SSPC-2933	False	Dicty_CAR;G-protein coupled receptors family 1 profile domain-containing protein;Git3	UniRef50_A0A7S4R6Q6	35.1	325.0	166.0	392.0	4.0	300.0	438.0	4.0	311.0	4.89e-55	195.0	75.8	70.3	G-protein coupled receptors family 1 profile domain-containing protein	2.0	49249.0	A0A7S4R6Q6_9STRA																																												2	['PF05462.14', 'PF11710.11']	['Dicty_CAR', 'Git3']	['4.5e-06', '8e-06']	['29.0', '28.7']	0	[]	[]	[]	[]	0	[]	[]	[]	[]	[]	0	[]	[]	[]	[]
NODE_623_length_10138_cov_7.120103_3660:3980(+)	eukaryotic	ERR2002416__METABAT2__E.1__bin.1	ERR2002416	PRJEB20421	ESLC-1	ESLC-1_SSPC-2934	False	HMG box domain-containing protein	UniRef50_B8C4Y5	62.6	115.0	34.0	107.0	1.0	107.0	830.0	58.0	171.0	2.49e-38	144.0	100.0	13.7	HMG box domain-containing protein	2.0	35127.0	B8C4Y5_THAPS																																												0	[]	[]	[]	[]	0	[]	[]	[]	[]	0	[]	[]	[]	[]	[]	0	[]	[]	[]	[]
NODE_5170_length_3553_cov_6.203259_90:794(+)	eukaryotic	ERR2002416__METABAT2__E.1__bin.1	ERR2002416	PRJEB20421	ESLC-1	ESLC-1_SSPC-2935	False	Peptidase_C12;Ubiquitin carboxyl-terminal hydrolase (Fragment)	UniRef50_B8BTW9	73.7	186.0	47.0	235.0	6.0	191.0	194.0	11.0	194.0	1.11e-93	280.0	79.1	94.8	Ubiquitin carboxyl-terminal hydrolase (Fragment)	2.0	33836.0	B8BTW9_THAPS																																												1	['PF01088.24']	['Peptidase_C12']	['3.4e-45']	['157.3']	0	[]	[]	[]	[]	0	[]	[]	[]	[]	[]	0	[]	[]	[]	[]
NODE_1302_length_7628_cov_8.134293_98:3487(+)	eukaryotic	ERR2002416__METABAT2__E.1__bin.1	ERR2002416	PRJEB20421	ESLC-1	ESLC-1_SSPC-2936	False	Nucleoporin Nup133/Nup155-like N-terminal domain-containing protein;Nucleoporin_C;nuclear pore complex protein Nup155	UniRef50_B8BT32	58.5	1145.0	397.0	1082.0	1.0	1082.0	2011.0	733.0	1862.0	0.0	1206.0	100.0	56.2	Nucleoporin Nup133/Nup155-like N-terminal domain-containing protein	1.0	35128.0	B8BT32_THAPS																																												1	['PF03177.17']	['Nucleoporin_C']	['4.7e-07']	['31.9']	0	[]	[]	[]	[]	0	[]	[]	[]	[]	[]	1	['K14312']	['nuclear pore complex protein Nup155']	[1.4e-109]	[370.4]
NODE_690_length_9871_cov_9.375815_7803:8901(+)	eukaryotic	ERR2002416__METABAT2__E.1__bin.1	ERR2002416	PRJEB20421	ESLC-1	ESLC-1_SSPC-2937	False																																																															0	[]	[]	[]	[]	0	[]	[]	[]	[]	0	[]	[]	[]	[]	[]	0	[]	[]	[]	[]
NODE_8003_length_2571_cov_7.174881_70:2232(-)	eukaryotic	ERR2002416__METABAT2__E.1__bin.1	ERR2002416	PRJEB20421	ESLC-1	ESLC-1_SSPC-2938	False	Uncharacterized protein	UniRef50_B8C6H3	55.5	434.0	151.0	567.0	145.0	566.0	971.0	110.0	513.0	7.45e-151	466.0	74.4	41.6	Uncharacterized protein	1.0	35128.0	B8C6H3_THAPS																																												0	[]	[]	[]	[]	0	[]	[]	[]	[]	0	[]	[]	[]	[]	[]	0	[]	[]	[]	[]
NODE_5619_length_3350_cov_7.104097_8:882(+)	eukaryotic	ERR2002416__METABAT2__E.1__bin.1	ERR2002416	PRJEB20421	ESLC-1	ESLC-1_SSPC-2939	False	2-oxoacid_dh;Dihydrolipoamide acetyltransferase component of pyruvate dehydrogenase complex	UniRef50_B8C8C2	69.7	238.0	70.0	240.0	4.0	240.0	423.0	187.0	423.0	3.15e-108	326.0	98.8	56.0	Dihydrolipoamide acetyltransferase component of pyruvate dehydrogenase complex	1.0	35128.0	B8C8C2_THAPS	BGC0001567|c1|25498-27510|+|SLINC_0747|hypothetical_protein|ANS62971.1	32.7	159.0	104.0	240.0	63.0	221.0	670.0	499.0	654.0	3.23e-18	84.0	66.3	23.3																														1	['PF00198.26']	['2-oxoacid_dh']	['3e-68']	['232.7']	0	[]	[]	[]	[]	0	[]	[]	[]	[]	[]	0	[]	[]	[]	[]
NODE_13185_length_1745_cov_8.655030_1269:1448(-)	eukaryotic	ERR2002416__METABAT2__E.1__bin.1	ERR2002416	PRJEB20421	ESLC-1	ESLC-1_SSPC-294	False																																																															0	[]	[]	[]	[]	0	[]	[]	[]	[]	0	[]	[]	[]	[]	[]	0	[]	[]	[]	[]
NODE_3337_length_4747_cov_7.942882_279:524(+)	eukaryotic	ERR2002416__METABAT2__E.1__bin.1	ERR2002416	PRJEB20421	ESLC-1	ESLC-1_SSPC-294	False	Apple domain-containing protein	UniRef50_B8BVR5	38.6	83.0	38.0	82.0	3.0	82.0	1034.0	763.0	835.0	6.97e-06	50.8	97.6	7.1	Apple domain-containing protein	1.0	35128.0	B8BVR5_THAPS																																												0	[]	[]	[]	[]	0	[]	[]	[]	[]	0	[]	[]	[]	[]	[]	0	[]	[]	[]	[]
NODE_3337_length_4747_cov_7.942882_637:873(+)	eukaryotic	ERR2002416__METABAT2__E.1__bin.1	ERR2002416	PRJEB20421	ESLC-1	ESLC-1_SSPC-294	False	Apple domain-containing protein	UniRef50_B8BVR5	38.8	80.0	36.0	79.0	3.0	79.0	1034.0	763.0	832.0	6.21e-06	50.8	97.5	6.8	Apple domain-containing protein	1.0	35128.0	B8BVR5_THAPS																																												0	[]	[]	[]	[]	0	[]	[]	[]	[]	0	[]	[]	[]	[]	[]	0	[]	[]	[]	[]
NODE_1445_length_7286_cov_7.704467_5093:6251(+)	eukaryotic	ERR2002416__METABAT2__E.1__bin.1	ERR2002416	PRJEB20421	ESLC-1	ESLC-1_SSPC-2940	False	PhyH;PhyH-domain-containing protein	UniRef50_A0A1E7FV04	43.4	341.0	150.0	361.0	40.0	361.0	368.0	34.0	350.0	2.74e-90	283.0	89.2	86.1	PhyH-domain-containing protein	3.0	33852.0	A0A1E7FV04_9STRA																																												1	['PF05721.16']	['PhyH']	['3.4e-13']	['53.2']	0	[]	[]	[]	[]	0	[]	[]	[]	[]	[]	0	[]	[]	[]	[]
NODE_1060_length_8289_cov_6.790624_7018:8286(+)	eukaryotic	ERR2002416__METABAT2__E.1__bin.1	ERR2002416	PRJEB20421	ESLC-1	ESLC-1_SSPC-2941	False	SET;SET domain-containing protein	UniRef50_B8CD92	46.2	446.0	192.0	423.0	7.0	423.0	516.0	4.0	430.0	1.57e-109	340.0	98.6	82.8	SET domain-containing protein	2.0	33847.0	B8CD92_THAPS																																												1	['PF00856.31']	['SET']	['7.4e-13']	['52.1']	0	[]	[]	[]	[]	0	[]	[]	[]	[]	[]	0	[]	[]	[]	[]
NODE_2618_length_5463_cov_7.708395_3914:5462(+)	eukaryotic	ERR2002416__METABAT2__E.1__bin.1	ERR2002416	PRJEB20421	ESLC-1	ESLC-1_SSPC-2942	False	PCI;PCI domain-containing protein (Fragment);eIF3_N;translation initiation factor 3 subunit E	UniRef50_K0RD38	72.9	484.0	128.0	483.0	3.0	483.0	749.0	246.0	729.0	1.73e-244	694.0	99.6	64.6	PCI domain-containing protein (Fragment)	1.0	159749.0	K0RD38_THAOC																																												2	['PF09440.13', 'PF01399.30']	['eIF3_N', 'PCI']	['2.1e-32', '2.5e-11']	['115.2', '46.9']	0	[]	[]	[]	[]	0	[]	[]	[]	[]	[]	1	['K03250']	['translation initiation factor 3 subunit E']	[2.4999999999999998e-147]	[495.0]
NODE_12457_length_1822_cov_9.477080_1285:1620(+)	eukaryotic	ERR2002416__METABAT2__E.1__bin.1	ERR2002416	PRJEB20421	ESLC-1	ESLC-1_SSPC-2943	False	RNA helicase (Fragment)	UniRef50_A0A7S2XR32	33.0	106.0	60.0	112.0	16.0	112.0	337.0	167.0	270.0	2.42e-05	50.4	86.6	30.9	RNA helicase (Fragment)	1.0	420275.0	A0A7S2XR32_9STRA																																												0	[]	[]	[]	[]	0	[]	[]	[]	[]	0	[]	[]	[]	[]	[]	0	[]	[]	[]	[]
NODE_13740_length_1688_cov_13.454991_1287:1622(+)	eukaryotic	ERR2002416__METABAT2__E.1__bin.1	ERR2002416	PRJEB20421	ESLC-1	ESLC-1_SSPC-2943	False																																																															0	[]	[]	[]	[]	0	[]	[]	[]	[]	0	[]	[]	[]	[]	[]	0	[]	[]	[]	[]
NODE_3025_length_5041_cov_8.285600_4291:5040(+)	eukaryotic	ERR2002416__METABAT2__E.1__bin.1	ERR2002416	PRJEB20421	ESLC-1	ESLC-1_SSPC-2944	False	Epimerase;Glucose 1-dehydrogenase;KR;adh_short;adh_short_C2	UniRef50_K0S486	61.5	239.0	70.0	250.0	13.0	250.0	337.0	8.0	225.0	4.08e-84	262.0	95.2	64.7	Glucose 1-dehydrogenase	3.0	2836.0	K0S486_THAOC	BGC0002146|c1|15597-16373|+|QQO98484.1|FrzI|QQO98484.1	32.6	187.0	99.0	250.0	62.0	248.0	258.0	10.0	169.0	5.12e-16	75.9	74.8	62.0																UQC86128.1|GH3	33.7	199.0	96.0	250.0	59.0	248.0	1237.0	82.0	253.0	2.55e-10	66.2	76.0	13.9	4	['PF00106.28', 'PF13561.9', 'PF01370.24', 'PF08659.13']	['adh_short', 'adh_short_C2', 'Epimerase', 'KR']	['4.9e-30', '2.7e-24', '0.0038', '3.5e-05']	['107.4', '89.0', '19.6', '26.7']	0	[]	[]	[]	[]	0	[]	[]	[]	[]	[]	0	[]	[]	[]	[]
NODE_11746_length_1911_cov_7.322737_623:1909(+)	eukaryotic	ERR2002416__METABAT2__E.1__bin.1	ERR2002416	PRJEB20421	ESLC-1	ESLC-1_SSPC-2945	False	Rhodanese domain-containing protein;UPF0176_N	UniRef50_B8LC35	58.9	428.0	135.0	400.0	1.0	400.0	533.0	16.0	430.0	2.97e-148	438.0	100.0	77.9	Rhodanese domain-containing protein	3.0	35127.0	B8LC35_THAPS																																												1	['PF17773.4']	['UPF0176_N']	['1.9e-12']	['50.2']	0	[]	[]	[]	[]	0	[]	[]	[]	[]	[]	0	[]	[]	[]	[]
NODE_6779_length_2907_cov_8.760519_1419:2904(-)	eukaryotic	ERR2002416__METABAT2__E.1__bin.1	ERR2002416	PRJEB20421	ESLC-1	ESLC-1_SSPC-2946	False	Evr1_Alr;Sulfhydryl oxidase;Thioredoxin	UniRef50_B8BQ97	64.2	478.0	162.0	469.0	1.0	469.0	567.0	90.0	567.0	2.5999999999999997e-230	651.0	100.0	84.3	Sulfhydryl oxidase	2.0	33847.0	B8BQ97_THAPS																																												2	['PF04777.16', 'PF00085.23']	['Evr1_Alr', 'Thioredoxin']	['1.2e-13', '5.7e-10']	['54.0', '42.0']	0	[]	[]	[]	[]	0	[]	[]	[]	[]	[]	0	[]	[]	[]	[]
NODE_5978_length_3200_cov_7.364388_0:1235(-)	eukaryotic	ERR2002416__METABAT2__E.1__bin.1	ERR2002416	PRJEB20421	ESLC-1	ESLC-1_SSPC-2947	False	URO-D;uroporphyrinogen decarboxylase;uroporphyrinogen decarboxylase [EC:4.1.1.37]	UniRef50_B8CAQ1	77.2	355.0	78.0	412.0	58.0	412.0	364.0	1.0	352.0	6.620000000000002e-195	551.0	86.2	96.7	uroporphyrinogen decarboxylase	14.0	2759.0	B8CAQ1_THAPS																																												1	['PF01208.20']	['URO-D']	['3.3e-89']	['302.3']	0	[]	[]	[]	[]	0	[]	[]	[]	[]	[]	1	['K01599']	['uroporphyrinogen decarboxylase [EC:4.1.1.37]']	[3.9000000000000004e-98]	[332.5]
NODE_10458_length_2087_cov_3.578740_781:1930(+)	eukaryotic	ERR2002416__METABAT2__E.1__bin.1	ERR2002416	PRJEB20421	ESLC-1	ESLC-1_SSPC-2948	False	Uncharacterized protein	UniRef50_B8LDH4	64.0	297.0	73.0	290.0	26.0	290.0	988.0	42.0	336.0	2.81e-100	323.0	91.4	29.9	Uncharacterized protein	2.0	35127.0	B8LDH4_THAPS																																												0	[]	[]	[]	[]	0	[]	[]	[]	[]	0	[]	[]	[]	[]	[]	0	[]	[]	[]	[]
NODE_6742_length_2916_cov_6.517302_945:2915(+)	eukaryotic	ERR2002416__METABAT2__E.1__bin.1	ERR2002416	PRJEB20421	ESLC-1	ESLC-1_SSPC-2949	False	Diphthamide biosynthesis protein 2;Diphthamide_syn;diphthamide biosynthesis protein 2	UniRef50_B8C6G2	54.2	744.0	245.0	657.0	1.0	657.0	751.0	1.0	735.0	3.0599999999999998e-232	671.0	100.0	97.9	Diphthamide biosynthesis protein 2	1.0	35128.0	B8C6G2_THAPS																																												1	['PF01866.20']	['Diphthamide_syn']	['1.9e-22']	['82.9']	0	[]	[]	[]	[]	0	[]	[]	[]	[]	[]	1	['K17866']	['diphthamide biosynthesis protein 2']	[1.3e-94]	[321.1]
NODE_3992_length_4222_cov_8.619630_569:1556(+)	eukaryotic	ERR2002416__METABAT2__E.1__bin.1	ERR2002416	PRJEB20421	ESLC-1	ESLC-1_SSPC-295	True	Uncharacterized protein	UniRef50_B8C3Z9	50.4	280.0	102.0	263.0	14.0	259.0	433.0	119.0	395.0	8.68e-88	275.0	93.5	64.0	Uncharacterized protein	1.0	35128.0	B8C3Z9_THAPS																																												0	[]	[]	[]	[]	0	[]	[]	[]	[]	0	[]	[]	[]	[]	[]	0	[]	[]	[]	[]
NODE_8073_length_2552_cov_10.122948_560:1168(+)	eukaryotic	ERR2002416__METABAT2__E.1__bin.1	ERR2002416	PRJEB20421	ESLC-1	ESLC-1_SSPC-295	False	Uncharacterized protein	UniRef50_B8C3Z9	52.4	229.0	80.0	203.0	1.0	200.0	433.0	181.0	409.0	4.900000000000001e-65	214.0	98.5	52.9	Uncharacterized protein	1.0	35128.0	B8C3Z9_THAPS																																												0	[]	[]	[]	[]	0	[]	[]	[]	[]	0	[]	[]	[]	[]	[]	0	[]	[]	[]	[]
NODE_8686_length_2414_cov_8.718101_650:1288(+)	eukaryotic	ERR2002416__METABAT2__E.1__bin.1	ERR2002416	PRJEB20421	ESLC-1	ESLC-1_SSPC-295	False	Uncharacterized protein	UniRef50_B8C3Z9	47.2	229.0	90.0	213.0	1.0	198.0	433.0	181.0	409.0	6.600000000000001e-59	199.0	93.0	52.9	Uncharacterized protein	1.0	35128.0	B8C3Z9_THAPS																																												0	[]	[]	[]	[]	0	[]	[]	[]	[]	0	[]	[]	[]	[]	[]	0	[]	[]	[]	[]
NODE_7227_length_2776_cov_6.005880_1701:2741(-)	eukaryotic	ERR2002416__METABAT2__E.1__bin.1	ERR2002416	PRJEB20421	ESLC-1	ESLC-1_SSPC-2950	False	PHD;PHD-type domain-containing protein	UniRef50_B8C1C8	50.3	316.0	140.0	311.0	2.0	305.0	521.0	190.0	500.0	4.57e-100	311.0	97.7	59.7	PHD-type domain-containing protein	1.0	35128.0	B8C1C8_THAPS																																												1	['PF00628.32']	['PHD']	['1.3e-09']	['40.6']	0	[]	[]	[]	[]	0	[]	[]	[]	[]	[]	0	[]	[]	[]	[]
NODE_4322_length_3997_cov_7.204211_2831:3994(+)	eukaryotic	ERR2002416__METABAT2__E.1__bin.1	ERR2002416	PRJEB20421	ESLC-1	ESLC-1_SSPC-2951	False	Endonuclease/exonuclease/phosphatase domain-containing protein	UniRef50_K0SW59	41.6	399.0	160.0	388.0	13.0	388.0	363.0	1.0	349.0	1.69e-83	266.0	96.9	96.1	Endonuclease/exonuclease/phosphatase domain-containing protein	1.0	159749.0	K0SW59_THAOC																																												0	[]	[]	[]	[]	0	[]	[]	[]	[]	0	[]	[]	[]	[]	[]	0	[]	[]	[]	[]
NODE_9509_length_2246_cov_6.368325_1:833(-)	eukaryotic	ERR2002416__METABAT2__E.1__bin.1	ERR2002416	PRJEB20421	ESLC-1	ESLC-1_SSPC-2952	False	Ricin B lectin domain-containing protein (Fragment)	UniRef50_K0R4G9	35.8	123.0	68.0	250.0	132.0	250.0	1331.0	548.0	663.0	2.24e-13	78.6	47.6	8.7	Ricin B lectin domain-containing protein (Fragment)	1.0	159749.0	K0R4G9_THAOC																																												0	[]	[]	[]	[]	0	[]	[]	[]	[]	0	[]	[]	[]	[]	[]	0	[]	[]	[]	[]
NODE_11914_length_1888_cov_6.144572_14:385(+)	eukaryotic	ERR2002416__METABAT2__E.1__bin.1	ERR2002416	PRJEB20421	ESLC-1	ESLC-1_SSPC-2953	False	F5_F8_type_C;Fucolectin tachylectin-4 pentraxin-1 domain-containing protein	UniRef50_A0A5D0URR6	48.6	74.0	34.0	124.0	11.0	80.0	807.0	666.0	739.0	2.9e-12	70.9	56.5	9.2	Fucolectin tachylectin-4 pentraxin-1 domain-containing protein	4.0	1760.0	A0A5D0URR6_9ACTN																														AYQ57090.1|CBM47	32.8	137.0	69.0	124.0	11.0	124.0	581.0	37.0	173.0	3.58e-12	67.4	91.9	23.6	1	['PF00754.28']	['F5_F8_type_C']	['3.2e-08']	['36.7']	0	[]	[]	[]	[]	0	[]	[]	[]	[]	[]	0	[]	[]	[]	[]
NODE_4244_length_4049_cov_7.901602_3367:4047(+)	eukaryotic	ERR2002416__METABAT2__E.1__bin.1	ERR2002416	PRJEB20421	ESLC-1	ESLC-1_SSPC-2954	False	Pho88;Uncharacterized protein	UniRef50_B8C4Z3	60.9	174.0	62.0	227.0	60.0	227.0	698.0	431.0	604.0	7.440000000000001e-56	197.0	74.0	24.9	Uncharacterized protein	1.0	35128.0	B8C4Z3_THAPS																																												1	['PF10032.12']	['Pho88']	['2.9e-21']	['78.5']	0	[]	[]	[]	[]	0	[]	[]	[]	[]	[]	0	[]	[]	[]	[]
NODE_8429_length_2468_cov_7.573974_96:746(+)	eukaryotic	ERR2002416__METABAT2__E.1__bin.1	ERR2002416	PRJEB20421	ESLC-1	ESLC-1_SSPC-2955	False	FAM192A/Fyv6 N-terminal domain-containing protein;FAM192A_Fyv6_N	UniRef50_B8CBV8	60.5	167.0	61.0	217.0	1.0	165.0	190.0	1.0	164.0	8.19e-49	166.0	76.0	86.3	FAM192A/Fyv6 N-terminal domain-containing protein	1.0	35128.0	B8CBV8_THAPS																																												1	['PF10187.12']	['FAM192A_Fyv6_N']	['2.6e-09']	['40.2']	0	[]	[]	[]	[]	0	[]	[]	[]	[]	[]	0	[]	[]	[]	[]
NODE_3848_length_4325_cov_7.121311_2:412(+)	eukaryotic	ERR2002416__METABAT2__E.1__bin.1	ERR2002416	PRJEB20421	ESLC-1	ESLC-1_SSPC-2956	False	Uncharacterized protein	UniRef50_B7GB80	38.4	146.0	71.0	137.0	1.0	137.0	324.0	182.0	317.0	6.100000000000001e-21	94.4	100.0	42.0	Uncharacterized protein	3.0	38748.0	B7GB80_PHATC																																												0	[]	[]	[]	[]	0	[]	[]	[]	[]	0	[]	[]	[]	[]	[]	0	[]	[]	[]	[]
NODE_3223_length_4862_cov_6.883711_2886:4432(-)	eukaryotic	ERR2002416__METABAT2__E.1__bin.1	ERR2002416	PRJEB20421	ESLC-1	ESLC-1_SSPC-2957	False	Uncharacterized protein	UniRef50_B5YPB0	32.9	557.0	248.0	503.0	67.0	503.0	689.0	139.0	689.0	1.4900000000000001e-43	172.0	86.9	80.0	Uncharacterized protein	1.0	35128.0	B5YPB0_THAPS																																												0	[]	[]	[]	[]	0	[]	[]	[]	[]	0	[]	[]	[]	[]	[]	0	[]	[]	[]	[]
NODE_1878_length_6491_cov_7.019422_3797:3931(-)	eukaryotic	ERR2002416__METABAT2__E.1__bin.1	ERR2002416	PRJEB20421	ESLC-1	ESLC-1_SSPC-2958	False																																																															0	[]	[]	[]	[]	0	[]	[]	[]	[]	0	[]	[]	[]	[]	[]	0	[]	[]	[]	[]
NODE_11983_length_1879_cov_9.662829_1498:1875(-)	eukaryotic	ERR2002416__METABAT2__E.1__bin.1	ERR2002416	PRJEB20421	ESLC-1	ESLC-1_SSPC-2959	False	Uncharacterized protein	UniRef50_K0R2A2	29.9	117.0	68.0	126.0	1.0	103.0	464.0	286.0	402.0	3.79e-07	56.2	81.7	25.2	Uncharacterized protein	1.0	159749.0	K0R2A2_THAOC																																												0	[]	[]	[]	[]	0	[]	[]	[]	[]	0	[]	[]	[]	[]	[]	0	[]	[]	[]	[]
NODE_4978_length_3640_cov_6.739191_2769:3637(+)	eukaryotic	ERR2002416__METABAT2__E.1__bin.1	ERR2002416	PRJEB20421	ESLC-1	ESLC-1_SSPC-296	False	Glutaredoxin;Glutaredoxin domain-containing protein;Thioredoxin;monothiol glutaredoxin	UniRef50_K0R1R3	53.7	259.0	110.0	263.0	15.0	263.0	684.0	342.0	600.0	2.09e-83	271.0	94.7	37.9	Glutaredoxin domain-containing protein	1.0	159749.0	K0R1R3_THAOC																																												2	['PF00462.27', 'PF00085.23']	['Glutaredoxin', 'Thioredoxin']	['6.6e-16', '1.6e-06']	['61.2', '30.9']	0	[]	[]	[]	[]	0	[]	[]	[]	[]	[]	1	['K07390']	['monothiol glutaredoxin']	[2.1000000000000003e-44]	[154.9]
NODE_6831_length_2895_cov_7.905986_7:318(+)	eukaryotic	ERR2002416__METABAT2__E.1__bin.1	ERR2002416	PRJEB20421	ESLC-1	ESLC-1_SSPC-296	False	Glutaredoxin;Glutaredoxin domain-containing protein;monothiol glutaredoxin	UniRef50_B8CE85	87.9	99.0	12.0	104.0	6.0	104.0	157.0	53.0	151.0	8.92e-60	187.0	95.2	63.1	Glutaredoxin domain-containing protein	7.0	2759.0	B8CE85_THAPS																																												1	['PF00462.27']	['Glutaredoxin']	['3.8e-17']	['65.1']	0	[]	[]	[]	[]	0	[]	[]	[]	[]	[]	1	['K07390']	['monothiol glutaredoxin']	[3.2999999999999996e-53]	[183.7]
NODE_8301_length_2499_cov_8.351882_1:261(+)	eukaryotic	ERR2002416__METABAT2__E.1__bin.1	ERR2002416	PRJEB20421	ESLC-1	ESLC-1_SSPC-296	False	Glutaredoxin;monothiol glutaredoxin	UniRef50_B8LBT6	85.5	83.0	12.0	87.0	1.0	83.0	379.0	297.0	379.0	4.69e-42	148.0	95.4	21.9	Glutaredoxin	4.0	2836.0	B8LBT6_THAPS																																												1	['PF00462.27']	['Glutaredoxin']	['9.7e-18']	['67.0']	0	[]	[]	[]	[]	0	[]	[]	[]	[]	[]	1	['K07390']	['monothiol glutaredoxin']	[5.1e-42]	[147.1]
NODE_10392_length_2096_cov_5.235669_440:1603(+)	eukaryotic	ERR2002416__METABAT2__E.1__bin.1	ERR2002416	PRJEB20421	ESLC-1	ESLC-1_SSPC-2960	False	AICARFT_IMPCHas;Phosphoribosylaminoimidazolecarboxamide formyltransferase;phosphoribosylaminoimidazolecarboxamide formyltransferase / IMP cyclohydrolase [EC:2.1.2.3 3.5.4.10]	UniRef50_A0A7S1TNZ2	66.8	388.0	123.0	388.0	1.0	388.0	414.0	33.0	414.0	5.0099999999999994e-172	494.0	100.0	92.3	Phosphoribosylaminoimidazolecarboxamide formyltransferase	5.0	131567.0	A0A7S1TNZ2_9STRA																																												1	['PF01808.21']	['AICARFT_IMPCHas']	['2.1e-60']	['207.7']	0	[]	[]	[]	[]	0	[]	[]	[]	[]	[]	1	['K00602']	['phosphoribosylaminoimidazolecarboxamide formyltransferase / IMP cyclohydrolase [EC:2.1.2.3 3.5.4.10]']	[2.8e-95]	[323.0]
NODE_6082_length_3158_cov_5.435063_1437:1823(+)	eukaryotic	ERR2002416__METABAT2__E.1__bin.1	ERR2002416	PRJEB20421	ESLC-1	ESLC-1_SSPC-2961	False																																																															0	[]	[]	[]	[]	0	[]	[]	[]	[]	0	[]	[]	[]	[]	[]	0	[]	[]	[]	[]
NODE_12729_length_1792_cov_6.608520_0:1161(+)	eukaryotic	ERR2002416__METABAT2__E.1__bin.1	ERR2002416	PRJEB20421	ESLC-1	ESLC-1_SSPC-2962	False	TPR_1;TPR_2;Uncharacterized protein	UniRef50_B8BW21	50.5	368.0	142.0	349.0	1.0	341.0	410.0	33.0	387.0	3.11e-96	299.0	97.7	86.6	Uncharacterized protein	1.0	35128.0	B8BW21_THAPS																																												2	['PF00515.31', 'PF07719.20']	['TPR_1', 'TPR_2']	['0.00069', '0.027']	['22.2', '17.4']	0	[]	[]	[]	[]	0	[]	[]	[]	[]	[]	0	[]	[]	[]	[]
NODE_4757_length_3751_cov_5.884470_2403:2795(-)	eukaryotic	ERR2002416__METABAT2__E.1__bin.1	ERR2002416	PRJEB20421	ESLC-1	ESLC-1_SSPC-2963	False	PK_Tyr_Ser-Thr;Pkinase;Protein kinase domain-containing protein (Fragment)	UniRef50_A0A022QRH1	56.8	81.0	34.0	81.0	1.0	81.0	82.0	1.0	80.0	2.1400000000000008e-23	92.4	100.0	97.6	Protein kinase domain-containing protein (Fragment)	2.0	1437201.0	A0A022QRH1_ERYGU																														USP82402.1|GH154	35.1	74.0	47.0	81.0	8.0	81.0	1035.0	720.0	792.0	2.25e-05	46.2	91.4	7.1	2	['PF00069.28', 'PF07714.20']	['Pkinase', 'PK_Tyr_Ser-Thr']	['2.3e-15', '1.4e-09']	['59.6', '40.5']	0	[]	[]	[]	[]	0	[]	[]	[]	[]	[]	0	[]	[]	[]	[]
NODE_8879_length_2371_cov_8.212867_88:1924(-)	eukaryotic	ERR2002416__METABAT2__E.1__bin.1	ERR2002416	PRJEB20421	ESLC-1	ESLC-1_SSPC-2964	False	Kdo;PK_Tyr_Ser-Thr;Pkinase;cGMP-dependent protein kinase	UniRef50_A0A1Z5K2I9	50.5	475.0	196.0	468.0	33.0	468.0	851.0	96.0	570.0	8.83e-158	476.0	93.2	55.8	cGMP-dependent protein kinase	11.0	33850.0	A0A1Z5K2I9_FISSO															VFG041029(gb|NP_250362)	24.8	302.0	169.0	468.0	54.0	316.0	329.0	43.0	325.0	5.48e-14	70.1	56.2	86.0	(stk1) serine-threonine kinase Stk1 [HSI-2 (VF0943) - Effector delivery system (VFC0086)] [Pseudomonas aeruginosa PAO1]	CAG7873474.1|GT13	30.2	364.0	210.0	468.0	49.0	392.0	926.0	456.0	795.0	8.39e-33	138.0	73.5	36.7	3	['PF06293.17', 'PF00069.28', 'PF07714.20']	['Kdo', 'Pkinase', 'PK_Tyr_Ser-Thr']	['0.00037', '1.3e-50', '2.4e-19']	['22.9', '175.2', '72.6']	0	[]	[]	[]	[]	0	[]	[]	[]	[]	[]	0	[]	[]	[]	[]
NODE_9233_length_2302_cov_4.830441_34:2224(+)	eukaryotic	ERR2002416__METABAT2__E.1__bin.1	ERR2002416	PRJEB20421	ESLC-1	ESLC-1_SSPC-2965	False	CID;RRM domain-containing protein (Fragment);RRM_1;Surp;U2-associated protein SR140	UniRef50_B5YMY4	58.0	455.0	83.0	637.0	5.0	450.0	356.0	1.0	356.0	1.8899999999999999e-168	492.0	70.0	100.0	RRM domain-containing protein (Fragment)	2.0	2836.0	B5YMY4_THAPS																																												3	['PF04818.16', 'PF00076.25', 'PF01805.23']	['CID', 'RRM_1', 'Surp']	['5.1e-06', '5.5e-10', '1.8e-12']	['29.6', '41.8', '49.9']	0	[]	[]	[]	[]	0	[]	[]	[]	[]	[]	1	['K12842']	['U2-associated protein SR140']	[7.200000000000001e-123]	[414.7]
NODE_234_length_14882_cov_11.422607_169:351(-)	eukaryotic	ERR2002416__METABAT2__E.1__bin.1	ERR2002416	PRJEB20421	ESLC-1	ESLC-1_SSPC-2966	False																																																															0	[]	[]	[]	[]	0	[]	[]	[]	[]	0	[]	[]	[]	[]	[]	0	[]	[]	[]	[]
NODE_7875_length_2602_cov_4.829603_1:1113(+)	eukaryotic	ERR2002416__METABAT2__E.1__bin.1	ERR2002416	PRJEB20421	ESLC-1	ESLC-1_SSPC-2967	False	Amine oxidase domain-containing protein;Amino_oxidase	UniRef50_K0RA56	64.9	370.0	112.0	371.0	1.0	370.0	1131.0	776.0	1127.0	3.08e-151	463.0	99.7	31.1	Amine oxidase domain-containing protein	1.0	159749.0	K0RA56_THAOC																																												1	['PF01593.27']	['Amino_oxidase']	['0.0012']	['21.1']	0	[]	[]	[]	[]	0	[]	[]	[]	[]	[]	0	[]	[]	[]	[]
NODE_12800_length_1784_cov_9.646617_1612:1779(+)	eukaryotic	ERR2002416__METABAT2__E.1__bin.1	ERR2002416	PRJEB20421	ESLC-1	ESLC-1_SSPC-2968	False	Isochorismatase-like domain-containing protein	UniRef50_A0A7S2PQU7	73.2	56.0	15.0	56.0	1.0	56.0	337.0	56.0	111.0	1.64e-22	95.1	100.0	16.6	Isochorismatase-like domain-containing protein	2.0	267567.0	A0A7S2PQU7_9STRA																																												0	[]	[]	[]	[]	0	[]	[]	[]	[]	0	[]	[]	[]	[]	[]	0	[]	[]	[]	[]
NODE_4394_length_3953_cov_6.837609_2:190(-)	eukaryotic	ERR2002416__METABAT2__E.1__bin.1	ERR2002416	PRJEB20421	ESLC-1	ESLC-1_SSPC-2969	False																																																															0	[]	[]	[]	[]	0	[]	[]	[]	[]	0	[]	[]	[]	[]	[]	0	[]	[]	[]	[]
NODE_13343_length_1730_cov_5.889552_20:1579(+)	eukaryotic	ERR2002416__METABAT2__E.1__bin.1	ERR2002416	PRJEB20421	ESLC-1	ESLC-1_SSPC-297	False	SelO;Selenoprotein O (Fragment)	UniRef50_K0RBW4	57.5	428.0	144.0	441.0	27.0	441.0	762.0	93.0	495.0	4.81e-148	447.0	94.1	52.9	Selenoprotein O (Fragment)	1.0	159749.0	K0RBW4_THAOC	BGC0000864|c1|33770-35443|+|BAA89392.1||BAA89392.1	40.2	368.0	128.0	441.0	86.0	441.0	557.0	15.0	302.0	1.3699999999999998e-69	231.0	80.7	51.7																														1	['PF02696.17']	['SelO']	['5.7e-25']	['91.0']	0	[]	[]	[]	[]	0	[]	[]	[]	[]	[]	0	[]	[]	[]	[]
NODE_2751_length_5315_cov_7.137452_626:2451(-)	eukaryotic	ERR2002416__METABAT2__E.1__bin.1	ERR2002416	PRJEB20421	ESLC-1	ESLC-1_SSPC-297	False	SelO;Selenoprotein O;protein adenylyltransferase [EC:2.7.7.108]	UniRef50_B8CE98	54.0	583.0	169.0	580.0	1.0	580.0	592.0	106.0	592.0	7.3e-204	589.0	100.0	82.3	Selenoprotein O	2.0	2836.0	B8CE98_THAPS	BGC0000864|c1|33770-35443|+|BAA89392.1||BAA89392.1	34.7	576.0	251.0	580.0	12.0	580.0	557.0	97.0	554.0	1.49e-80	264.0	98.1	82.2																														1	['PF02696.17']	['SelO']	['1.8e-33']	['119.0']	0	[]	[]	[]	[]	0	[]	[]	[]	[]	[]	1	['K08997']	['protein adenylyltransferase [EC:2.7.7.108]']	[5e-90]	[306.0]
NODE_2046_length_6225_cov_6.603566_2236:6222(-)	eukaryotic	ERR2002416__METABAT2__E.1__bin.1	ERR2002416	PRJEB20421	ESLC-1	ESLC-1_SSPC-2970	False	DNA-directed RNA polymerase II subunit RPB1 [EC:2.7.7.6];DNA-directed RNA polymerase subunit;RNA_pol_Rpb1_1;RNA_pol_Rpb1_2;RNA_pol_Rpb1_3;RNA_pol_Rpb1_4;RNA_pol_Rpb1_5;RNA_pol_Rpb1_6;RNA_pol_Rpb1_7	UniRef50_A0A836CHC4	59.8	1250.0	484.0	1329.0	1.0	1244.0	1727.0	272.0	1509.0	0.0	1435.0	93.6	71.7	DNA-directed RNA polymerase subunit	8.0	2759.0	A0A836CHC4_9STRA	BGC0001906|c1|55349-59870|-|gene8||gene8	34.1	1274.0	700.0	1329.0	1.0	1233.0	1405.0	193.0	1368.0	1.89e-188	594.0	92.8	83.7																CCO12868.2|GH1	24.5	910.0	476.0	1329.0	2.0	878.0	1215.0	235.0	966.0	1.83e-47	192.0	66.0	60.2	7	['PF04997.15', 'PF00623.23', 'PF04983.21', 'PF05000.20', 'PF04998.20', 'PF04992.17', 'PF04990.15']	['RNA_pol_Rpb1_1', 'RNA_pol_Rpb1_2', 'RNA_pol_Rpb1_3', 'RNA_pol_Rpb1_4', 'RNA_pol_Rpb1_5', 'RNA_pol_Rpb1_6', 'RNA_pol_Rpb1_7']	['5.5e-31', '1.7e-71', '1.8e-45', '9.3e-36', '2.7e-95', '1.7e-58', '3.5e-42']	['111.0', '242.7', '157.6', '124.9', '321.8', '200.4', '146.6']	0	[]	[]	[]	[]	0	[]	[]	[]	[]	[]	1	['K03006']	['DNA-directed RNA polymerase II subunit RPB1 [EC:2.7.7.6]']	[0.0]	[1893.0]
NODE_5286_length_3495_cov_6.499128_325:801(+)	eukaryotic	ERR2002416__METABAT2__E.1__bin.1	ERR2002416	PRJEB20421	ESLC-1	ESLC-1_SSPC-2971	False																																																															0	[]	[]	[]	[]	0	[]	[]	[]	[]	0	[]	[]	[]	[]	[]	0	[]	[]	[]	[]
NODE_2382_length_5764_cov_6.493607_3918:4661(-)	eukaryotic	ERR2002416__METABAT2__E.1__bin.1	ERR2002416	PRJEB20421	ESLC-1	ESLC-1_SSPC-2972	False	Fucolectin tachylectin-4 pentraxin-1 domain-containing protein (Fragment)	UniRef50_A0A7X7TD27	35.1	114.0	59.0	248.0	47.0	160.0	1591.0	409.0	507.0	3.76e-07	60.1	46.0	6.2	Fucolectin tachylectin-4 pentraxin-1 domain-containing protein (Fragment)	1.0	2026778.0	A0A7X7TD27_9BACT																														QDT35518.1|CBM47	43.4	83.0	41.0	248.0	54.0	134.0	953.0	428.0	506.0	1.61e-07	57.8	32.7	8.3	0	[]	[]	[]	[]	0	[]	[]	[]	[]	0	[]	[]	[]	[]	[]	0	[]	[]	[]	[]
NODE_12332_length_1838_cov_5.539540_53:730(+)	eukaryotic	ERR2002416__METABAT2__E.1__bin.1	ERR2002416	PRJEB20421	ESLC-1	ESLC-1_SSPC-2973	False	Plastid lipid-associated protein/fibrillin conserved domain-containing protein (Fragment)	UniRef50_K0SNI6	51.8	224.0	94.0	226.0	1.0	217.0	301.0	85.0	301.0	1.8800000000000001e-56	189.0	96.0	72.1	Plastid lipid-associated protein/fibrillin conserved domain-containing protein (Fragment)	1.0	159749.0	K0SNI6_THAOC																																												0	[]	[]	[]	[]	0	[]	[]	[]	[]	0	[]	[]	[]	[]	[]	0	[]	[]	[]	[]
NODE_15938_length_1500_cov_4.759862_1:492(-)	eukaryotic	ERR2002416__METABAT2__E.1__bin.1	ERR2002416	PRJEB20421	ESLC-1	ESLC-1_SSPC-2974	False	Transketolase signature 1 domain-containing protein	UniRef50_B8CA62	57.3	178.0	61.0	164.0	2.0	164.0	293.0	42.0	219.0	1.82e-61	199.0	99.4	60.8	Transketolase signature 1 domain-containing protein	2.0	2836.0	B8CA62_THAPS																																												0	[]	[]	[]	[]	0	[]	[]	[]	[]	0	[]	[]	[]	[]	[]	0	[]	[]	[]	[]
NODE_9774_length_2199_cov_7.263526_380:1261(+)	eukaryotic	ERR2002416__METABAT2__E.1__bin.1	ERR2002416	PRJEB20421	ESLC-1	ESLC-1_SSPC-2975	False	Protein kinase A anchor protein nuclear localisation signal domain-containing protein	UniRef50_A0A7S1DCV1	27.1	295.0	134.0	294.0	8.0	293.0	260.0	37.0	259.0	6.62e-16	84.3	97.3	85.8	Protein kinase A anchor protein nuclear localisation signal domain-containing protein	1.0	216820.0	A0A7S1DCV1_CYCTE																																												0	[]	[]	[]	[]	0	[]	[]	[]	[]	0	[]	[]	[]	[]	[]	0	[]	[]	[]	[]
NODE_6725_length_2921_cov_7.341591_100:2517(-)	eukaryotic	ERR2002416__METABAT2__E.1__bin.1	ERR2002416	PRJEB20421	ESLC-1	ESLC-1_SSPC-2976	False	2,3-bisphosphoglycerate-dependent phosphoglycerate mutase [EC:5.4.2.11];His_Phos_1;Phosphoglycerate mutase	UniRef50_A0A1Z5KBS4	59.9	614.0	185.0	699.0	100.0	699.0	840.0	93.0	659.0	2.4799999999999998e-241	699.0	85.8	67.5	Phosphoglycerate mutase	13.0	2696291.0	A0A1Z5KBS4_FISSO																														SDS56476.1|GT4	37.1	294.0	152.0	699.0	108.0	401.0	702.0	419.0	679.0	1.27e-46	182.0	42.1	37.2	1	['PF00300.25']	['His_Phos_1']	['1.5e-23']	['86.5']	0	[]	[]	[]	[]	0	[]	[]	[]	[]	[]	1	['K01834']	['2,3-bisphosphoglycerate-dependent phosphoglycerate mutase [EC:5.4.2.11]']	[8.5e-79]	[268.4]
NODE_2968_length_5087_cov_7.801272_4791:5069(-)	eukaryotic	ERR2002416__METABAT2__E.1__bin.1	ERR2002416	PRJEB20421	ESLC-1	ESLC-1_SSPC-2977	False	Methyltransferase FkbM domain-containing protein (Fragment)	UniRef50_A0A7S2KJG5	46.7	60.0	31.0	93.0	1.0	59.0	167.0	87.0	146.0	1.1e-10	62.8	63.4	35.9	Methyltransferase FkbM domain-containing protein (Fragment)	1.0	163516.0	A0A7S2KJG5_9STRA																																												0	[]	[]	[]	[]	0	[]	[]	[]	[]	0	[]	[]	[]	[]	[]	0	[]	[]	[]	[]
NODE_312_length_13267_cov_6.490993_26:874(-)	eukaryotic	ERR2002416__METABAT2__E.1__bin.1	ERR2002416	PRJEB20421	ESLC-1	ESLC-1_SSPC-2978	False	MTS;Methyltransf_11;Methyltransf_25;Methyltransf_4;Uncharacterized protein (Fragment);tRNA (guanine-N7-)-methyltransferase [EC:2.1.1.33]	UniRef50_K0RLI1	71.0	262.0	75.0	283.0	21.0	281.0	665.0	90.0	351.0	7.46e-138	411.0	92.2	39.4	Uncharacterized protein (Fragment)	1.0	159749.0	K0RLI1_THAOC																																												4	['PF08241.15', 'PF13649.9', 'PF02390.20', 'PF05175.17']	['Methyltransf_11', 'Methyltransf_25', 'Methyltransf_4', 'MTS']	['0.00025', '3.4e-07', '1.9e-46', '0.0003']	['24.5', '33.7', '160.6', '23.4']	0	[]	[]	[]	[]	0	[]	[]	[]	[]	[]	1	['K03439']	['tRNA (guanine-N7-)-methyltransferase [EC:2.1.1.33]']	[7e-70]	[239.3]
NODE_1011_length_8454_cov_6.698059_37:603(+)	eukaryotic	ERR2002416__METABAT2__E.1__bin.1	ERR2002416	PRJEB20421	ESLC-1	ESLC-1_SSPC-2979	False	CD2 antigen cytoplasmic tail-binding protein 2;GYF;GYF domain-containing protein	UniRef50_B8C5K7	48.6	222.0	71.0	189.0	1.0	188.0	555.0	342.0	554.0	1.42e-51	181.0	99.5	38.4	GYF domain-containing protein	2.0	35127.0	B8C5K7_THAPS																																												1	['PF02213.19']	['GYF']	['5.6e-10']	['41.6']	0	[]	[]	[]	[]	0	[]	[]	[]	[]	[]	1	['K13099']	['CD2 antigen cytoplasmic tail-binding protein 2']	[3e-20]	[76.0]
NODE_2126_length_6100_cov_7.912655_4105:4350(-)	eukaryotic	ERR2002416__METABAT2__E.1__bin.1	ERR2002416	PRJEB20421	ESLC-1	ESLC-1_SSPC-298	False	O-fucosyltransferase family protein	UniRef50_A0A7S2PBX0	45.7	81.0	33.0	82.0	2.0	82.0	571.0	501.0	570.0	1.53e-12	69.7	98.8	12.3	O-fucosyltransferase family protein	1.0	267567.0	A0A7S2PBX0_9STRA																																												0	[]	[]	[]	[]	0	[]	[]	[]	[]	0	[]	[]	[]	[]	[]	0	[]	[]	[]	[]
NODE_3371_length_4712_cov_8.562164_2698:4116(-)	eukaryotic	ERR2002416__METABAT2__E.1__bin.1	ERR2002416	PRJEB20421	ESLC-1	ESLC-1_SSPC-298	False	O-fucosyltransferase family protein	UniRef50_A0A7S2PBX0	39.3	486.0	214.0	473.0	45.0	473.0	571.0	109.0	570.0	4.02e-91	296.0	90.7	80.9	O-fucosyltransferase family protein	1.0	267567.0	A0A7S2PBX0_9STRA																																												0	[]	[]	[]	[]	0	[]	[]	[]	[]	0	[]	[]	[]	[]	[]	0	[]	[]	[]	[]
NODE_3345_length_4735_cov_7.145513_2:127(+)	eukaryotic	ERR2002416__METABAT2__E.1__bin.1	ERR2002416	PRJEB20421	ESLC-1	ESLC-1_SSPC-2980	False																																																															0	[]	[]	[]	[]	0	[]	[]	[]	[]	0	[]	[]	[]	[]	[]	0	[]	[]	[]	[]
NODE_195_length_15578_cov_7.480770_7544:8923(+)	eukaryotic	ERR2002416__METABAT2__E.1__bin.1	ERR2002416	PRJEB20421	ESLC-1	ESLC-1_SSPC-2981	False	GPI transamidase subunit PIG-U;GPI-anchor transamidase subunit U;PIG-U	UniRef50_B8C4L2	47.8	492.0	185.0	432.0	4.0	432.0	661.0	179.0	661.0	3.96e-131	400.0	99.3	73.1	GPI transamidase subunit PIG-U	2.0	33847.0	B8C4L2_THAPS																																												1	['PF06728.16']	['PIG-U']	['4.1e-68']	['233.1']	0	[]	[]	[]	[]	0	[]	[]	[]	[]	[]	1	['K05293']	['GPI-anchor transamidase subunit U']	[4.6e-63]	[216.7]
NODE_3461_length_4632_cov_7.379069_989:2076(-)	eukaryotic	ERR2002416__METABAT2__E.1__bin.1	ERR2002416	PRJEB20421	ESLC-1	ESLC-1_SSPC-2982	False	CN_hydrolase;Nitrilase;omega-amidase [EC:3.5.1.3]	UniRef50_B8C1M9	70.7	304.0	82.0	297.0	1.0	297.0	320.0	12.0	315.0	6.94e-159	453.0	100.0	95.0	Nitrilase	5.0	33634.0	B8C1M9_THAPS	BGC0000466|c1|28720-29673|+|ADZ13558.1|YtkV|ADZ13558.1	26.5	279.0	176.0	297.0	4.0	278.0	317.0	6.0	259.0	3.86e-10	60.5	92.6	80.1																														1	['PF00795.25']	['CN_hydrolase']	['2.8e-47']	['164.2']	0	[]	[]	[]	[]	0	[]	[]	[]	[]	[]	1	['K13566']	['omega-amidase [EC:3.5.1.3]']	[2.6e-112]	[378.5]
NODE_637_length_10074_cov_7.567522_8625:9887(-)	eukaryotic	ERR2002416__METABAT2__E.1__bin.1	ERR2002416	PRJEB20421	ESLC-1	ESLC-1_SSPC-2983	False	Carbohydrate-binding domain-containing protein	UniRef50_K0RJ26	59.4	286.0	93.0	268.0	1.0	267.0	412.0	125.0	406.0	2.5e-115	345.0	99.6	68.4	Carbohydrate-binding domain-containing protein	1.0	159749.0	K0RJ26_THAOC																														QJE96667.1|CBM0	45.9	185.0	74.0	268.0	2.0	169.0	260.0	83.0	258.0	9.969999999999999e-42	149.0	62.7	67.7	0	[]	[]	[]	[]	0	[]	[]	[]	[]	0	[]	[]	[]	[]	[]	0	[]	[]	[]	[]
NODE_6086_length_3157_cov_7.914894_841:1008(+)	eukaryotic	ERR2002416__METABAT2__E.1__bin.1	ERR2002416	PRJEB20421	ESLC-1	ESLC-1_SSPC-2984	False																																																															0	[]	[]	[]	[]	0	[]	[]	[]	[]	0	[]	[]	[]	[]	[]	0	[]	[]	[]	[]
NODE_6642_length_2950_cov_9.111917_2:634(+)	eukaryotic	ERR2002416__METABAT2__E.1__bin.1	ERR2002416	PRJEB20421	ESLC-1	ESLC-1_SSPC-2985	False																																																															0	[]	[]	[]	[]	0	[]	[]	[]	[]	0	[]	[]	[]	[]	[]	0	[]	[]	[]	[]
NODE_2958_length_5099_cov_6.507534_25:375(+)	eukaryotic	ERR2002416__METABAT2__E.1__bin.1	ERR2002416	PRJEB20421	ESLC-1	ESLC-1_SSPC-2986	False	Myosin tail domain-containing protein (Fragment)	UniRef50_K0TQ69	64.1	117.0	41.0	117.0	1.0	117.0	896.0	771.0	886.0	2.48e-32	127.0	100.0	12.9	Myosin tail domain-containing protein (Fragment)	1.0	159749.0	K0TQ69_THAOC																																												0	[]	[]	[]	[]	0	[]	[]	[]	[]	0	[]	[]	[]	[]	[]	0	[]	[]	[]	[]
NODE_2041_length_6233_cov_8.052120_84:2499(-)	eukaryotic	ERR2002416__METABAT2__E.1__bin.1	ERR2002416	PRJEB20421	ESLC-1	ESLC-1_SSPC-2987	False	L domain-like protein;LRR_1;LRR_4;LRR_8	UniRef50_K0T805	36.4	492.0	231.0	780.0	125.0	585.0	1101.0	366.0	806.0	7.35e-60	229.0	59.1	40.1	L domain-like protein	1.0	159749.0	K0T805_THAOC																																												3	['PF00560.36', 'PF12799.10', 'PF13855.9']	['LRR_1', 'LRR_4', 'LRR_8']	['3.4e+02', '0.0013', '3.3e-05']	['5.2', '21.9', '26.4']	0	[]	[]	[]	[]	0	[]	[]	[]	[]	[]	0	[]	[]	[]	[]
NODE_5674_length_3327_cov_7.351467_2610:2969(+)	eukaryotic	ERR2002416__METABAT2__E.1__bin.1	ERR2002416	PRJEB20421	ESLC-1	ESLC-1_SSPC-2988	False	Uncharacterized protein	UniRef50_K0SX69	40.3	129.0	67.0	120.0	1.0	119.0	1220.0	349.0	477.0	3.9899999999999997e-25	107.0	99.2	10.6	Uncharacterized protein	1.0	159749.0	K0SX69_THAOC																																												0	[]	[]	[]	[]	0	[]	[]	[]	[]	0	[]	[]	[]	[]	[]	0	[]	[]	[]	[]
NODE_7088_length_2816_cov_7.473379_1991:2739(-)	eukaryotic	ERR2002416__METABAT2__E.1__bin.1	ERR2002416	PRJEB20421	ESLC-1	ESLC-1_SSPC-2989	False	Phosphatidate phosphatase APP1 catalytic domain-containing protein	UniRef50_K0SMR6	61.1	203.0	71.0	203.0	1.0	201.0	385.0	122.0	318.0	2.82e-79	249.0	99.0	51.2	Phosphatidate phosphatase APP1 catalytic domain-containing protein	1.0	159749.0	K0SMR6_THAOC																																												0	[]	[]	[]	[]	0	[]	[]	[]	[]	0	[]	[]	[]	[]	[]	0	[]	[]	[]	[]
NODE_12006_length_1877_cov_6.202525_214:1197(-)	eukaryotic	ERR2002416__METABAT2__E.1__bin.1	ERR2002416	PRJEB20421	ESLC-1	ESLC-1_SSPC-299	False																																																															0	[]	[]	[]	[]	0	[]	[]	[]	[]	0	[]	[]	[]	[]	[]	0	[]	[]	[]	[]
NODE_1686_length_6800_cov_10.756709_5796:6797(-)	eukaryotic	ERR2002416__METABAT2__E.1__bin.1	ERR2002416	PRJEB20421	ESLC-1	ESLC-1_SSPC-299	False																																																															0	[]	[]	[]	[]	0	[]	[]	[]	[]	0	[]	[]	[]	[]	[]	0	[]	[]	[]	[]
NODE_7420_length_2721_cov_5.663166_2:997(+)	eukaryotic	ERR2002416__METABAT2__E.1__bin.1	ERR2002416	PRJEB20421	ESLC-1	ESLC-1_SSPC-299	False																																																															0	[]	[]	[]	[]	0	[]	[]	[]	[]	0	[]	[]	[]	[]	[]	0	[]	[]	[]	[]
NODE_9392_length_2270_cov_10.973815_358:1344(-)	eukaryotic	ERR2002416__METABAT2__E.1__bin.1	ERR2002416	PRJEB20421	ESLC-1	ESLC-1_SSPC-299	False																																																															0	[]	[]	[]	[]	0	[]	[]	[]	[]	0	[]	[]	[]	[]	[]	0	[]	[]	[]	[]
NODE_3967_length_4241_cov_7.001911_3047:4240(+)	eukaryotic	ERR2002416__METABAT2__E.1__bin.1	ERR2002416	PRJEB20421	ESLC-1	ESLC-1_SSPC-2990	False	AAA_25;ATPase;DNA repair protein RadA/Sms;RecA family profile 1 domain-containing protein;Rubredoxin_2	UniRef50_A0A7S4HL01	51.7	358.0	140.0	398.0	53.0	398.0	719.0	90.0	426.0	2.83e-93	303.0	86.9	46.9	RecA family profile 1 domain-containing protein	3.0	2836.0	A0A7S4HL01_9STRA	BGC0002362|c1|14080-15528|-|QZS07509.1|hypothetical_protein|QZS07509.1	28.9	325.0	134.0	398.0	74.0	398.0	482.0	26.0	253.0	1.9400000000000002e-29	119.0	81.7	47.3																														3	['PF13481.9', 'PF06745.16', 'PF18073.4']	['AAA_25', 'ATPase', 'Rubredoxin_2']	['1.9e-15', '0.1', '2.1e-07']	['59.8', '14.8', '33.3']	0	[]	[]	[]	[]	0	[]	[]	[]	[]	[]	1	['K04485']	['DNA repair protein RadA/Sms']	[1.6e-75]	[257.9]
NODE_6901_length_2874_cov_8.822632_2176:2868(-)	eukaryotic	ERR2002416__METABAT2__E.1__bin.1	ERR2002416	PRJEB20421	ESLC-1	ESLC-1_SSPC-2991	False	EF-hand domain-containing protein	UniRef50_B5YM85	80.8	172.0	31.0	182.0	1.0	170.0	458.0	280.0	451.0	8.429999999999999e-94	288.0	93.4	37.6	EF-hand domain-containing protein	2.0	35127.0	B5YM85_THAPS																																												0	[]	[]	[]	[]	0	[]	[]	[]	[]	0	[]	[]	[]	[]	[]	0	[]	[]	[]	[]
NODE_5298_length_3488_cov_6.385086_106:914(+)	eukaryotic	ERR2002416__METABAT2__E.1__bin.1	ERR2002416	PRJEB20421	ESLC-1	ESLC-1_SSPC-2992	False	UBC core domain-containing protein;UQ_con	UniRef50_A0A6U3YNG3	60.6	193.0	73.0	239.0	5.0	197.0	254.0	41.0	230.0	2.9099999999999996e-82	254.0	80.8	74.8	UBC core domain-containing protein	9.0	2836.0	A0A6U3YNG3_9STRA																																												1	['PF00179.29']	['UQ_con']	['5.1e-13']	['51.8']	0	[]	[]	[]	[]	0	[]	[]	[]	[]	[]	0	[]	[]	[]	[]
NODE_7147_length_2799_cov_6.974854_1078:2796(+)	eukaryotic	ERR2002416__METABAT2__E.1__bin.1	ERR2002416	PRJEB20421	ESLC-1	ESLC-1_SSPC-2993	False	Uncharacterized protein	UniRef50_B5YLK1	58.0	547.0	134.0	490.0	27.0	490.0	715.0	176.0	709.0	1.36e-194	566.0	94.7	74.7	Uncharacterized protein	1.0	35128.0	B5YLK1_THAPS																																												0	[]	[]	[]	[]	0	[]	[]	[]	[]	0	[]	[]	[]	[]	[]	0	[]	[]	[]	[]
NODE_2750_length_5315_cov_7.238023_3:359(+)	eukaryotic	ERR2002416__METABAT2__E.1__bin.1	ERR2002416	PRJEB20421	ESLC-1	ESLC-1_SSPC-2994	False	Uncharacterized protein	UniRef50_K0SQR2	56.8	111.0	43.0	119.0	11.0	119.0	360.0	251.0	358.0	4.6500000000000004e-32	123.0	91.6	30.0	Uncharacterized protein	1.0	159749.0	K0SQR2_THAOC																																												0	[]	[]	[]	[]	0	[]	[]	[]	[]	0	[]	[]	[]	[]	[]	0	[]	[]	[]	[]
NODE_1328_length_7579_cov_7.704413_4342:7578(-)	eukaryotic	ERR2002416__METABAT2__E.1__bin.1	ERR2002416	PRJEB20421	ESLC-1	ESLC-1_SSPC-2995	False	DENN;UDENN domain-containing protein	UniRef50_B8BZB8	60.0	985.0	311.0	1079.0	1.0	922.0	1191.0	48.0	1012.0	0.0	1071.0	85.4	81.0	UDENN domain-containing protein	2.0	33847.0	B8BZB8_THAPS																																												1	['PF02141.24']	['DENN']	['1.9e-14']	['56.9']	0	[]	[]	[]	[]	0	[]	[]	[]	[]	[]	0	[]	[]	[]	[]
NODE_2005_length_6283_cov_6.085742_68:1047(-)	eukaryotic	ERR2002416__METABAT2__E.1__bin.1	ERR2002416	PRJEB20421	ESLC-1	ESLC-1_SSPC-2996	False																																																															0	[]	[]	[]	[]	0	[]	[]	[]	[]	0	[]	[]	[]	[]	[]	0	[]	[]	[]	[]
NODE_10573_length_2067_cov_6.503976_1065:1736(-)	eukaryotic	ERR2002416__METABAT2__E.1__bin.1	ERR2002416	PRJEB20421	ESLC-1	ESLC-1_SSPC-2997	False																																																															0	[]	[]	[]	[]	0	[]	[]	[]	[]	0	[]	[]	[]	[]	[]	0	[]	[]	[]	[]
NODE_6274_length_3089_cov_7.912986_680:2831(-)	eukaryotic	ERR2002416__METABAT2__E.1__bin.1	ERR2002416	PRJEB20421	ESLC-1	ESLC-1_SSPC-2998	False	GAF;Lactamase_B_2;Response regulatory domain-containing protein;Response_reg	UniRef50_A0A7S2LUQ9	51.9	751.0	261.0	682.0	1.0	678.0	750.0	3.0	726.0	5.450000000000001e-247	709.0	99.4	96.5	Response regulatory domain-containing protein	1.0	267567.0	A0A7S2LUQ9_9STRA																																												3	['PF01590.29', 'PF12706.10', 'PF00072.27']	['GAF', 'Lactamase_B_2', 'Response_reg']	['0.0002', '0.0011', '5.2e-06']	['24.9', '21.4', '29.5']	0	[]	[]	[]	[]	0	[]	[]	[]	[]	[]	0	[]	[]	[]	[]
NODE_10423_length_2092_cov_9.530682_215:2089(+)	eukaryotic	ERR2002416__METABAT2__E.1__bin.1	ERR2002416	PRJEB20421	ESLC-1	ESLC-1_SSPC-2999	False	MFS_1;Sugar_tr;Transporter (Fragment)	UniRef50_B8BQF2	70.2	362.0	80.0	405.0	70.0	405.0	426.0	1.0	360.0	4.4000000000000006e-173	498.0	83.0	84.5	Transporter (Fragment)	2.0	2836.0	B8BQF2_THAPS	BGC0002402|c1|26122-31095|-|SOVF_107650|hypothetical_protein|KNA14399.1	32.5	400.0	200.0	405.0	59.0	396.0	496.0	10.0	401.0	3.35e-44	160.0	83.5	79.0																														2	['PF07690.19', 'PF00083.27']	['MFS_1', 'Sugar_tr']	['8e-10', '1.5e-10']	['41.1', '43.5']	0	[]	[]	[]	[]	0	[]	[]	[]	[]	[]	0	[]	[]	[]	[]
NODE_14224_length_1647_cov_5.665201_1:1128(+)	eukaryotic	ERR2002416__METABAT2__E.1__bin.1	ERR2002416	PRJEB20421	ESLC-1	ESLC-1_SSPC-3	False	Abnormal spindle-like microcephaly-associated protein ASH domain-containing protein;FG-GAP_2	UniRef50_A0A3B0Z1F7	47.0	387.0	185.0	368.0	1.0	368.0	827.0	31.0	416.0	1.47e-91	300.0	100.0	46.7	Abnormal spindle-like microcephaly-associated protein ASH domain-containing protein	1.0	652676.0	A0A3B0Z1F7_9ZZZZ																																												1	['PF14312.9']	['FG-GAP_2']	['1.7e-20']	['75.9']	0	[]	[]	[]	[]	0	[]	[]	[]	[]	[]	0	[]	[]	[]	[]
NODE_15004_length_1577_cov_9.891590_621:1574(+)	eukaryotic	ERR2002416__METABAT2__E.1__bin.1	ERR2002416	PRJEB20421	ESLC-1	ESLC-1_SSPC-3	False	FG-GAP_2;T9SS type A sorting domain-containing protein	UniRef50_A0A7C5DNL9	48.0	327.0	141.0	318.0	1.0	318.0	498.0	76.0	382.0	2.14e-68	229.0	100.0	61.6	T9SS type A sorting domain-containing protein	1.0	2030808.0	A0A7C5DNL9_9BACT																																												1	['PF14312.9']	['FG-GAP_2']	['9.1e-19']	['70.3']	0	[]	[]	[]	[]	0	[]	[]	[]	[]	[]	0	[]	[]	[]	[]
NODE_1741_length_6714_cov_6.791861_0:1169(-)	eukaryotic	ERR2002416__METABAT2__E.1__bin.1	ERR2002416	PRJEB20421	ESLC-1	ESLC-1_SSPC-3	False	BspA family leucine-rich repeat surface protein (Fragment);FG-GAP_2	UniRef50_A0A966DC25	55.8	391.0	156.0	390.0	1.0	389.0	1028.0	321.0	696.0	5.55e-113	361.0	99.7	36.6	BspA family leucine-rich repeat surface protein (Fragment)	1.0	2044936.0	A0A966DC25_9BACT																																												1	['PF14312.9']	['FG-GAP_2']	['3.6e-20']	['74.8']	0	[]	[]	[]	[]	0	[]	[]	[]	[]	[]	0	[]	[]	[]	[]
NODE_1858_length_6523_cov_7.008194_474:1052(+)	eukaryotic	ERR2002416__METABAT2__E.1__bin.1	ERR2002416	PRJEB20421	ESLC-1	ESLC-1_SSPC-3	False	BspA family leucine-rich repeat surface protein (Fragment);FG-GAP_2;Kelch_3	UniRef50_A0A966DC25	60.2	196.0	72.0	193.0	1.0	193.0	1028.0	398.0	590.0	9.479999999999999e-54	192.0	100.0	18.8	BspA family leucine-rich repeat surface protein (Fragment)	1.0	2044936.0	A0A966DC25_9BACT																																												2	['PF14312.9', 'PF13415.9']	['FG-GAP_2', 'Kelch_3']	['1.2e-19', '0.056']	['73.2', '16.6']	0	[]	[]	[]	[]	0	[]	[]	[]	[]	[]	0	[]	[]	[]	[]
NODE_1858_length_6523_cov_7.008194_4:471(+)	eukaryotic	ERR2002416__METABAT2__E.1__bin.1	ERR2002416	PRJEB20421	ESLC-1	ESLC-1_SSPC-3	False	FG-GAP_2;PKD domain-containing protein (Fragment)	UniRef50_A0A1V1P2K1	53.8	156.0	66.0	156.0	1.0	156.0	551.0	358.0	507.0	1.08e-38	145.0	100.0	27.2	PKD domain-containing protein (Fragment)	1.0	890399.0	A0A1V1P2K1_9BACT																																												1	['PF14312.9']	['FG-GAP_2']	['2.3e-18']	['69.1']	0	[]	[]	[]	[]	0	[]	[]	[]	[]	[]	0	[]	[]	[]	[]
NODE_1987_length_6312_cov_7.935272_4283:5532(-)	eukaryotic	ERR2002416__METABAT2__E.1__bin.1	ERR2002416	PRJEB20421	ESLC-1	ESLC-1_SSPC-3	False	Abnormal spindle-like microcephaly-associated protein ASH domain-containing protein;FG-GAP_2;Kelch_3	UniRef50_A0A3B0Z1F7	47.8	379.0	152.0	382.0	1.0	378.0	827.0	26.0	359.0	2.46e-96	313.0	99.0	40.4	Abnormal spindle-like microcephaly-associated protein ASH domain-containing protein	1.0	652676.0	A0A3B0Z1F7_9ZZZZ																																												2	['PF14312.9', 'PF13415.9']	['FG-GAP_2', 'Kelch_3']	['7.6e-22', '0.55']	['80.2', '13.4']	0	[]	[]	[]	[]	0	[]	[]	[]	[]	[]	0	[]	[]	[]	[]
NODE_2886_length_5172_cov_9.108657_1074:2234(+)	eukaryotic	ERR2002416__METABAT2__E.1__bin.1	ERR2002416	PRJEB20421	ESLC-1	ESLC-1_SSPC-3	False	BspA family leucine-rich repeat surface protein (Fragment);FG-GAP_2	UniRef50_A0A966DC25	53.9	323.0	132.0	387.0	4.0	321.0	1028.0	318.0	628.0	1.49e-83	283.0	82.2	30.3	BspA family leucine-rich repeat surface protein (Fragment)	1.0	2044936.0	A0A966DC25_9BACT																																												1	['PF14312.9']	['FG-GAP_2']	['2.4e-20']	['75.4']	0	[]	[]	[]	[]	0	[]	[]	[]	[]	[]	0	[]	[]	[]	[]
NODE_3075_length_4988_cov_7.637138_55:3915(+)	eukaryotic	ERR2002416__METABAT2__E.1__bin.1	ERR2002416	PRJEB20421	ESLC-1	ESLC-1_SSPC-3	True	FG-GAP_2;Kelch_3;PKD domain-containing protein	UniRef50_A0A962DFA5	44.9	786.0	335.0	770.0	5.0	768.0	1248.0	95.0	804.0	3.6200000000000006e-164	515.0	99.2	56.9	PKD domain-containing protein	2.0	1236.0	A0A962DFA5_9GAMM																																												2	['PF14312.9', 'PF13415.9']	['FG-GAP_2', 'Kelch_3']	['3.8e-19', '3.9']	['71.5', '10.7']	0	[]	[]	[]	[]	0	[]	[]	[]	[]	[]	0	[]	[]	[]	[]
NODE_3432_length_4662_cov_7.779249_761:2065(-)	eukaryotic	ERR2002416__METABAT2__E.1__bin.1	ERR2002416	PRJEB20421	ESLC-1	ESLC-1_SSPC-3	False	Abnormal spindle-like microcephaly-associated protein ASH domain-containing protein;FG-GAP_2	UniRef50_A0A3B0Z1F7	41.6	406.0	198.0	435.0	33.0	422.0	827.0	17.0	399.0	8.8e-72	249.0	89.7	46.3	Abnormal spindle-like microcephaly-associated protein ASH domain-containing protein	1.0	652676.0	A0A3B0Z1F7_9ZZZZ																																												1	['PF14312.9']	['FG-GAP_2']	['2.9e-20']	['75.1']	0	[]	[]	[]	[]	0	[]	[]	[]	[]	[]	0	[]	[]	[]	[]
NODE_4544_length_3869_cov_7.579706_1669:2835(+)	eukaryotic	ERR2002416__METABAT2__E.1__bin.1	ERR2002416	PRJEB20421	ESLC-1	ESLC-1_SSPC-3	False	BspA family leucine-rich repeat surface protein (Fragment);FG-GAP_2	UniRef50_A0A966DC25	55.0	387.0	165.0	389.0	3.0	389.0	1028.0	318.0	695.0	5.65e-112	358.0	99.5	36.8	BspA family leucine-rich repeat surface protein (Fragment)	1.0	2044936.0	A0A966DC25_9BACT																																												1	['PF14312.9']	['FG-GAP_2']	['1.8e-20']	['75.8']	0	[]	[]	[]	[]	0	[]	[]	[]	[]	[]	0	[]	[]	[]	[]
NODE_5093_length_3586_cov_8.954970_961:2082(+)	eukaryotic	ERR2002416__METABAT2__E.1__bin.1	ERR2002416	PRJEB20421	ESLC-1	ESLC-1_SSPC-3	False	BspA family leucine-rich repeat surface protein (Fragment);FG-GAP_2	UniRef50_A0A966DC25	38.5	374.0	127.0	374.0	1.0	374.0	1028.0	318.0	588.0	3.2399999999999998e-55	204.0	100.0	26.4	BspA family leucine-rich repeat surface protein (Fragment)	1.0	2044936.0	A0A966DC25_9BACT																																												1	['PF14312.9']	['FG-GAP_2']	['1.5e-16']	['63.2']	0	[]	[]	[]	[]	0	[]	[]	[]	[]	[]	0	[]	[]	[]	[]
NODE_5416_length_3433_cov_7.872706_1892:2992(-)	eukaryotic	ERR2002416__METABAT2__E.1__bin.1	ERR2002416	PRJEB20421	ESLC-1	ESLC-1_SSPC-3	False	BspA family leucine-rich repeat surface protein (Fragment);FG-GAP_2	UniRef50_A0A966DC25	53.4	371.0	157.0	367.0	1.0	367.0	1028.0	322.0	680.0	1.15e-100	328.0	100.0	34.9	BspA family leucine-rich repeat surface protein (Fragment)	1.0	2044936.0	A0A966DC25_9BACT																																												1	['PF14312.9']	['FG-GAP_2']	['9.5e-19']	['70.3']	0	[]	[]	[]	[]	0	[]	[]	[]	[]	[]	0	[]	[]	[]	[]
NODE_922_length_8813_cov_9.482188_191:1369(-)	eukaryotic	ERR2002416__METABAT2__E.1__bin.1	ERR2002416	PRJEB20421	ESLC-1	ESLC-1_SSPC-3	False	Abnormal spindle-like microcephaly-associated protein ASH domain-containing protein;FG-GAP_2	UniRef50_A0A3B0Z1F7	51.0	388.0	183.0	388.0	6.0	388.0	827.0	31.0	416.0	3.5399999999999997e-112	354.0	98.7	46.7	Abnormal spindle-like microcephaly-associated protein ASH domain-containing protein	1.0	652676.0	A0A3B0Z1F7_9ZZZZ																																												1	['PF14312.9']	['FG-GAP_2']	['6.4e-21']	['77.2']	0	[]	[]	[]	[]	0	[]	[]	[]	[]	[]	0	[]	[]	[]	[]
NODE_9651_length_2219_cov_8.012939_685:1779(-)	eukaryotic	ERR2002416__METABAT2__E.1__bin.1	ERR2002416	PRJEB20421	ESLC-1	ESLC-1_SSPC-3	False	FG-GAP_2;Kelch_3;PKD domain-containing protein	UniRef50_A0A8S9VWK4	50.3	370.0	166.0	365.0	2.0	365.0	472.0	29.0	386.0	9.309999999999999e-104	321.0	99.7	75.8	PKD domain-containing protein	3.0	2927080.0	A0A8S9VWK4_9EURY																																												2	['PF14312.9', 'PF13415.9']	['FG-GAP_2', 'Kelch_3']	['2.7e-21', '1.5']	['78.4', '12.0']	0	[]	[]	[]	[]	0	[]	[]	[]	[]	[]	0	[]	[]	[]	[]
NODE_11796_length_1903_cov_8.050325_1206:1493(-)	eukaryotic	ERR2002416__METABAT2__E.1__bin.1	ERR2002416	PRJEB20421	ESLC-1	ESLC-1_SSPC-30	False																																																															0	[]	[]	[]	[]	0	[]	[]	[]	[]	0	[]	[]	[]	[]	[]	0	[]	[]	[]	[]
NODE_12657_length_1798_cov_10.434882_305:619(+)	eukaryotic	ERR2002416__METABAT2__E.1__bin.1	ERR2002416	PRJEB20421	ESLC-1	ESLC-1_SSPC-30	True																																																															0	[]	[]	[]	[]	0	[]	[]	[]	[]	0	[]	[]	[]	[]	[]	0	[]	[]	[]	[]
NODE_1620_length_6920_cov_11.616460_343:552(+)	eukaryotic	ERR2002416__METABAT2__E.1__bin.1	ERR2002416	PRJEB20421	ESLC-1	ESLC-1_SSPC-30	False																																																															0	[]	[]	[]	[]	0	[]	[]	[]	[]	0	[]	[]	[]	[]	[]	0	[]	[]	[]	[]
NODE_2480_length_5619_cov_14.316499_182:373(+)	eukaryotic	ERR2002416__METABAT2__E.1__bin.1	ERR2002416	PRJEB20421	ESLC-1	ESLC-1_SSPC-30	False																																																															0	[]	[]	[]	[]	0	[]	[]	[]	[]	0	[]	[]	[]	[]	[]	0	[]	[]	[]	[]
NODE_3772_length_4380_cov_11.752139_369:521(+)	eukaryotic	ERR2002416__METABAT2__E.1__bin.1	ERR2002416	PRJEB20421	ESLC-1	ESLC-1_SSPC-30	False																																																															0	[]	[]	[]	[]	0	[]	[]	[]	[]	0	[]	[]	[]	[]	[]	0	[]	[]	[]	[]
NODE_4191_length_4084_cov_7.579548_3628:3843(-)	eukaryotic	ERR2002416__METABAT2__E.1__bin.1	ERR2002416	PRJEB20421	ESLC-1	ESLC-1_SSPC-30	False																																																															0	[]	[]	[]	[]	0	[]	[]	[]	[]	0	[]	[]	[]	[]	[]	0	[]	[]	[]	[]
NODE_5832_length_3263_cov_10.252494_236:376(+)	eukaryotic	ERR2002416__METABAT2__E.1__bin.1	ERR2002416	PRJEB20421	ESLC-1	ESLC-1_SSPC-30	False																																																															0	[]	[]	[]	[]	0	[]	[]	[]	[]	0	[]	[]	[]	[]	[]	0	[]	[]	[]	[]
NODE_7224_length_2776_cov_10.451672_940:1188(+)	eukaryotic	ERR2002416__METABAT2__E.1__bin.1	ERR2002416	PRJEB20421	ESLC-1	ESLC-1_SSPC-30	False																																																															0	[]	[]	[]	[]	0	[]	[]	[]	[]	0	[]	[]	[]	[]	[]	0	[]	[]	[]	[]
NODE_9801_length_2195_cov_8.827103_464:673(+)	eukaryotic	ERR2002416__METABAT2__E.1__bin.1	ERR2002416	PRJEB20421	ESLC-1	ESLC-1_SSPC-30	False																																																															0	[]	[]	[]	[]	0	[]	[]	[]	[]	0	[]	[]	[]	[]	[]	0	[]	[]	[]	[]
NODE_9801_length_2195_cov_8.827103_710:826(+)	eukaryotic	ERR2002416__METABAT2__E.1__bin.1	ERR2002416	PRJEB20421	ESLC-1	ESLC-1_SSPC-30	False																																																															0	[]	[]	[]	[]	0	[]	[]	[]	[]	0	[]	[]	[]	[]	[]	0	[]	[]	[]	[]
NODE_11313_length_1966_cov_7.415489_1181:1894(+)	eukaryotic	ERR2002416__METABAT2__E.1__bin.1	ERR2002416	PRJEB20421	ESLC-1	ESLC-1_SSPC-300	False	Sulfotransferase domain-containing protein	UniRef50_B8LE12	64.9	111.0	39.0	238.0	128.0	238.0	467.0	157.0	267.0	1.47e-40	152.0	46.6	23.8	Sulfotransferase domain-containing protein	1.0	35128.0	B8LE12_THAPS																																												0	[]	[]	[]	[]	0	[]	[]	[]	[]	0	[]	[]	[]	[]	[]	0	[]	[]	[]	[]
NODE_14081_length_1659_cov_5.155237_153:665(+)	eukaryotic	ERR2002416__METABAT2__E.1__bin.1	ERR2002416	PRJEB20421	ESLC-1	ESLC-1_SSPC-300	False	Sulfotransferase domain-containing protein	UniRef50_B8LE12	58.1	148.0	61.0	171.0	24.0	171.0	467.0	313.0	459.0	7.19e-53	182.0	86.5	31.5	Sulfotransferase domain-containing protein	1.0	35128.0	B8LE12_THAPS																																												0	[]	[]	[]	[]	0	[]	[]	[]	[]	0	[]	[]	[]	[]	[]	0	[]	[]	[]	[]
NODE_2408_length_5717_cov_7.477217_1988:3006(-)	eukaryotic	ERR2002416__METABAT2__E.1__bin.1	ERR2002416	PRJEB20421	ESLC-1	ESLC-1_SSPC-300	False	Sulfotransfer_2;Sulfotransferase domain-containing protein	UniRef50_B8LE12	52.8	269.0	103.0	277.0	12.0	277.0	467.0	183.0	430.0	2.72e-84	268.0	96.0	53.1	Sulfotransferase domain-containing protein	1.0	35128.0	B8LE12_THAPS																																												1	['PF03567.17']	['Sulfotransfer_2']	['7.9e-06']	['29.1']	0	[]	[]	[]	[]	0	[]	[]	[]	[]	[]	0	[]	[]	[]	[]
NODE_713_length_9723_cov_6.822611_9255:9722(+)	eukaryotic	ERR2002416__METABAT2__E.1__bin.1	ERR2002416	PRJEB20421	ESLC-1	ESLC-1_SSPC-3000	False	Uncharacterized protein (Fragment)	UniRef50_A0A7S1CTT2	54.8	166.0	65.0	156.0	1.0	156.0	226.0	14.0	179.0	1.99e-46	158.0	100.0	73.5	Uncharacterized protein (Fragment)	1.0	267567.0	A0A7S1CTT2_9STRA																																												0	[]	[]	[]	[]	0	[]	[]	[]	[]	0	[]	[]	[]	[]	[]	0	[]	[]	[]	[]
NODE_5228_length_3526_cov_6.991645_313:1290(-)	eukaryotic	ERR2002416__METABAT2__E.1__bin.1	ERR2002416	PRJEB20421	ESLC-1	ESLC-1_SSPC-3002	False																																																															0	[]	[]	[]	[]	0	[]	[]	[]	[]	0	[]	[]	[]	[]	[]	0	[]	[]	[]	[]
NODE_7934_length_2588_cov_7.345835_422:813(-)	eukaryotic	ERR2002416__METABAT2__E.1__bin.1	ERR2002416	PRJEB20421	ESLC-1	ESLC-1_SSPC-3003	False																																																															0	[]	[]	[]	[]	0	[]	[]	[]	[]	0	[]	[]	[]	[]	[]	0	[]	[]	[]	[]
NODE_6403_length_3036_cov_6.539416_1:1140(+)	eukaryotic	ERR2002416__METABAT2__E.1__bin.1	ERR2002416	PRJEB20421	ESLC-1	ESLC-1_SSPC-3004	False	Uncharacterized protein (Fragment)	UniRef50_K0R6N5	27.6	373.0	249.0	380.0	1.0	361.0	697.0	300.0	663.0	3.4099999999999995e-24	113.0	95.0	52.2	Uncharacterized protein (Fragment)	1.0	159749.0	K0R6N5_THAOC																																												0	[]	[]	[]	[]	0	[]	[]	[]	[]	0	[]	[]	[]	[]	[]	0	[]	[]	[]	[]
NODE_9314_length_2286_cov_6.180636_104:2285(+)	eukaryotic	ERR2002416__METABAT2__E.1__bin.1	ERR2002416	PRJEB20421	ESLC-1	ESLC-1_SSPC-3005	False	DNA 3'-5' helicase;UvrD_C	UniRef50_A0A7S2PRZ7	63.5	545.0	186.0	633.0	1.0	541.0	1272.0	732.0	1267.0	1.28e-222	662.0	85.5	42.1	DNA 3'-5' helicase	1.0	267567.0	A0A7S2PRZ7_9STRA																																												1	['PF13361.9']	['UvrD_C']	['0.00077']	['22.0']	0	[]	[]	[]	[]	0	[]	[]	[]	[]	[]	0	[]	[]	[]	[]
NODE_3241_length_4841_cov_7.929586_45:599(+)	eukaryotic	ERR2002416__METABAT2__E.1__bin.1	ERR2002416	PRJEB20421	ESLC-1	ESLC-1_SSPC-3006	False	YchF C-terminal domain-containing protein;YchF-GTPase_C	UniRef50_A0A7S1H2A3	75.1	173.0	40.0	185.0	16.0	185.0	173.0	1.0	173.0	5.8399999999999996e-83	250.0	91.9	100.0	YchF C-terminal domain-containing protein	1.0	33649.0	A0A7S1H2A3_9STRA	BGC0000026|c1|1-1089|+|AAK83161.1|putative_GTP_binding_protein|AAK83161.1	47.5	181.0	90.0	185.0	5.0	185.0	362.0	187.0	362.0	3.6099999999999995e-48	160.0	97.8	48.6																UIZ26083.1|GH72	41.0	183.0	104.0	185.0	5.0	184.0	1000.0	818.0	999.0	3.25e-32	127.0	97.3	18.2	1	['PF06071.16']	['YchF-GTPase_C']	['9.4e-38']	['131.2']	0	[]	[]	[]	[]	0	[]	[]	[]	[]	[]	0	[]	[]	[]	[]
NODE_3180_length_4897_cov_13.759397_3776:4891(+)	eukaryotic	ERR2002416__METABAT2__E.1__bin.1	ERR2002416	PRJEB20421	ESLC-1	ESLC-1_SSPC-3007	False	Gp_dh_N;TIM;Triosephosphate isomerase (Fragment);triosephosphate isomerase (TIM) [EC:5.3.1.1]	UniRef50_A0A7S2I8B7	89.3	281.0	30.0	372.0	1.0	281.0	300.0	20.0	300.0	6.81e-183	516.0	75.5	93.7	Triosephosphate isomerase (Fragment)	1.0	374047.0	A0A7S2I8B7_9STRA	BGC0002747|c1|9776-10862|+|C8R40DRAFT_1159784|Triosephosphate_isomerase|KAH7877382.1	50.4	246.0	120.0	372.0	10.0	253.0	251.0	2.0	247.0	7.32e-78	240.0	65.6	98.0																														2	['PF00044.27', 'PF00121.21']	['Gp_dh_N', 'TIM']	['3.5e-34', '6.9e-79']	['120.0', '267.7']	0	[]	[]	[]	[]	0	[]	[]	[]	[]	[]	1	['K01803']	['triosephosphate isomerase (TIM) [EC:5.3.1.1]']	[1.4e-109]	[369.9]
NODE_2578_length_5501_cov_7.343555_4831:5277(-)	eukaryotic	ERR2002416__METABAT2__E.1__bin.1	ERR2002416	PRJEB20421	ESLC-1	ESLC-1_SSPC-3008	False	PLAC8;PLAC8 family protein	UniRef50_B8CFZ0	42.4	151.0	78.0	149.0	1.0	149.0	396.0	246.0	389.0	2.54e-31	123.0	100.0	36.4	PLAC8 family protein	1.0	35128.0	B8CFZ0_THAPS																																												1	['PF04749.20']	['PLAC8']	['8e-11']	['45.6']	0	[]	[]	[]	[]	0	[]	[]	[]	[]	[]	0	[]	[]	[]	[]
NODE_9272_length_2293_cov_6.389634_0:468(+)	eukaryotic	ERR2002416__METABAT2__E.1__bin.1	ERR2002416	PRJEB20421	ESLC-1	ESLC-1_SSPC-3009	False	APS_kinase;Adenylyl-sulfate kinase	UniRef50_A0A517RL29	51.3	152.0	52.0	149.0	1.0	149.0	204.0	71.0	203.0	3.44e-43	149.0	100.0	65.2	Adenylyl-sulfate kinase	142.0	2.0	A0A517RL29_9PLAN	BGC0000978|c1|39793-40392|-|ABX60164.1|adenylylsulfate_kinase|ABX60164.1	45.5	143.0	55.0	149.0	1.0	140.0	199.0	68.0	190.0	9.01e-35	120.0	94.0	61.8																														1	['PF01583.23']	['APS_kinase']	['3.6e-38']	['133.9']	0	[]	[]	[]	[]	0	[]	[]	[]	[]	[]	0	[]	[]	[]	[]
NODE_267_length_13897_cov_7.175408_10477:12386(+)	eukaryotic	ERR2002416__METABAT2__E.1__bin.1	ERR2002416	PRJEB20421	ESLC-1	ESLC-1_SSPC-301	False	ABC transporter domain-containing protein (Fragment);ABC2_membrane;ABC2_membrane_7;ABC_tran	UniRef50_B8C9F9	72.5	501.0	113.0	605.0	29.0	508.0	497.0	1.0	497.0	2.37e-239	677.0	79.3	100.0	ABC transporter domain-containing protein (Fragment)	2.0	2836.0	B8C9F9_THAPS	BGC0002196|c1|20037-22714|-|QBK15045.1|hypothetical_protein_ClaG|QBK15045.1	42.2	204.0	107.0	605.0	48.0	249.0	743.0	233.0	427.0	3.24e-38	151.0	33.4	26.2	VFG000907(gb|WP_000376545)	27.3	242.0	131.0	605.0	31.0	255.0	707.0	484.0	697.0	7.95e-13	68.6	37.2	30.3	(hlyB) Hemolysin B [Alpha-Hemolysin (VF0225) - Exotoxin (VFC0235)] [Escherichia coli CFT073]	CAE5959324.1|GH35	32.0	606.0	354.0	605.0	24.0	605.0	1698.0	67.0	638.0	6.319999999999999e-67	243.0	96.2	33.7	3	['PF01061.27', 'PF19055.3', 'PF00005.30']	['ABC2_membrane', 'ABC2_membrane_7', 'ABC_tran']	['1.2e-33', '0.00015', '6.3e-22']	['119.3', '23.7', '81.5']	0	[]	[]	[]	[]	0	[]	[]	[]	[]	[]	0	[]	[]	[]	[]
NODE_582_length_10407_cov_6.856356_4117:6194(+)	eukaryotic	ERR2002416__METABAT2__E.1__bin.1	ERR2002416	PRJEB20421	ESLC-1	ESLC-1_SSPC-301	True	ABC transporter domain-containing protein (Fragment);ABC2_membrane;ABC2_membrane_7;ABC_tran	UniRef50_B8C9F9	68.3	501.0	140.0	661.0	78.0	563.0	497.0	1.0	497.0	2.5299999999999997e-221	633.0	73.5	100.0	ABC transporter domain-containing protein (Fragment)	2.0	2836.0	B8C9F9_THAPS	BGC0002196|c1|20037-22714|-|QBK15045.1|hypothetical_protein_ClaG|QBK15045.1	40.3	231.0	125.0	661.0	97.0	325.0	743.0	233.0	452.0	1.27e-39	156.0	34.6	29.6																CAE5959324.1|GH35	29.9	599.0	374.0	661.0	78.0	661.0	1698.0	71.0	638.0	4.01e-63	233.0	88.4	33.5	3	['PF01061.27', 'PF19055.3', 'PF00005.30']	['ABC2_membrane', 'ABC2_membrane_7', 'ABC_tran']	['9.2e-34', '1.3e-05', '3.1e-21']	['119.6', '27.2', '79.2']	0	[]	[]	[]	[]	0	[]	[]	[]	[]	[]	0	[]	[]	[]	[]
NODE_4338_length_3991_cov_8.109248_61:990(+)	eukaryotic	ERR2002416__METABAT2__E.1__bin.1	ERR2002416	PRJEB20421	ESLC-1	ESLC-1_SSPC-3010	False	Acetyltransf_1;Acetyltransf_10;Acetyltransf_7;FR47;N-acetyltransferase domain-containing protein	UniRef50_B8C1S3	51.9	310.0	109.0	310.0	41.0	310.0	637.0	316.0	625.0	4.06e-83	271.0	87.1	48.7	N-acetyltransferase domain-containing protein	1.0	35128.0	B8C1S3_THAPS																																												4	['PF00583.28', 'PF13673.10', 'PF13508.10', 'PF08445.13']	['Acetyltransf_1', 'Acetyltransf_10', 'Acetyltransf_7', 'FR47']	['2.5e-12', '1.9e-06', '2.2e-06', '0.00044']	['49.9', '30.7', '30.8', '23.0']	0	[]	[]	[]	[]	0	[]	[]	[]	[]	[]	0	[]	[]	[]	[]
NODE_1252_length_7756_cov_8.280353_3661:5068(-)	eukaryotic	ERR2002416__METABAT2__E.1__bin.1	ERR2002416	PRJEB20421	ESLC-1	ESLC-1_SSPC-3011	False	TylF;Uncharacterized protein	UniRef50_A0A7S4JM60	60.4	447.0	130.0	431.0	10.0	430.0	489.0	62.0	487.0	3.6000000000000003e-177	511.0	97.7	87.1	Uncharacterized protein	4.0	2836.0	A0A7S4JM60_9STRA	BGC0000700|c1|45433-46176|+|CAI59981.1|putative_methyltransferase|CAI59981.1	39.8	88.0	46.0	431.0	334.0	418.0	247.0	141.0	224.0	6.24e-06	48.1	19.7	34.0																QDF19990.1|GT0	33.1	175.0	98.0	431.0	244.0	416.0	386.0	217.0	374.0	6.55e-13	75.9	40.1	40.9	1	['PF05711.14']	['TylF']	['5.4e-08']	['35.4']	0	[]	[]	[]	[]	0	[]	[]	[]	[]	[]	0	[]	[]	[]	[]
NODE_400_length_12031_cov_7.474449_1347:2672(-)	eukaryotic	ERR2002416__METABAT2__E.1__bin.1	ERR2002416	PRJEB20421	ESLC-1	ESLC-1_SSPC-3012	False	Uncharacterized protein (Fragment)	UniRef50_K0TCG1	29.1	285.0	165.0	442.0	172.0	440.0	545.0	250.0	513.0	4.9e-16	89.7	60.9	48.4	Uncharacterized protein (Fragment)	2.0	159749.0	K0TCG1_THAOC																																												0	[]	[]	[]	[]	0	[]	[]	[]	[]	0	[]	[]	[]	[]	[]	0	[]	[]	[]	[]
NODE_5634_length_3343_cov_8.138078_2987:3334(+)	eukaryotic	ERR2002416__METABAT2__E.1__bin.1	ERR2002416	PRJEB20421	ESLC-1	ESLC-1_SSPC-3013	False	Uncharacterized protein	UniRef50_B8CEQ2	60.9	115.0	42.0	116.0	5.0	116.0	311.0	7.0	121.0	1.8299999999999999e-38	139.0	96.6	37.0	Uncharacterized protein	1.0	35128.0	B8CEQ2_THAPS																																												0	[]	[]	[]	[]	0	[]	[]	[]	[]	0	[]	[]	[]	[]	[]	0	[]	[]	[]	[]
NODE_3496_length_4595_cov_6.474890_246:2691(+)	eukaryotic	ERR2002416__METABAT2__E.1__bin.1	ERR2002416	PRJEB20421	ESLC-1	ESLC-1_SSPC-3014	False	ABC_ATPase;ATPase of the ABC class C-terminal domain-containing protein	UniRef50_B8CED6	51.5	701.0	265.0	744.0	1.0	655.0	789.0	86.0	757.0	2.57e-202	599.0	88.0	85.2	ATPase of the ABC class C-terminal domain-containing protein	1.0	35128.0	B8CED6_THAPS																																												1	['PF09818.12']	['ABC_ATPase']	['2.4e-70']	['239.7']	0	[]	[]	[]	[]	0	[]	[]	[]	[]	[]	0	[]	[]	[]	[]
NODE_2593_length_5485_cov_7.953223_4453:5484(-)	eukaryotic	ERR2002416__METABAT2__E.1__bin.1	ERR2002416	PRJEB20421	ESLC-1	ESLC-1_SSPC-3015	False	APH;Aminoglycoside phosphotransferase domain-containing protein;DUF1679;EcKL	UniRef50_K0R181	49.5	331.0	145.0	344.0	28.0	344.0	356.0	34.0	356.0	2.84e-101	310.0	92.2	90.7	Aminoglycoside phosphotransferase domain-containing protein	1.0	159749.0	K0R181_THAOC																																												3	['PF01636.26', 'PF07914.14', 'PF02958.23']	['APH', 'DUF1679', 'EcKL']	['3.9e-08', '1e-06', '7.6e-09']	['36.4', '30.8', '38.2']	0	[]	[]	[]	[]	0	[]	[]	[]	[]	[]	0	[]	[]	[]	[]
NODE_11910_length_1888_cov_6.861975_0:1513(+)	eukaryotic	ERR2002416__METABAT2__E.1__bin.1	ERR2002416	PRJEB20421	ESLC-1	ESLC-1_SSPC-3016	False	Chromatin-remodeling complex ATPase chain (Fragment);Myb_DNA-binding;SLIDE	UniRef50_B8C4D6	82.9	205.0	35.0	423.0	1.0	205.0	1008.0	803.0	1007.0	5.85e-114	365.0	48.5	20.3	Chromatin-remodeling complex ATPase chain (Fragment)	4.0	33634.0	B8C4D6_THAPS																																												2	['PF00249.34', 'PF09111.13']	['Myb_DNA-binding', 'SLIDE']	['0.0011', '7.5e-33']	['22.0', '115.9']	0	[]	[]	[]	[]	0	[]	[]	[]	[]	[]	0	[]	[]	[]	[]
NODE_4121_length_4127_cov_7.498527_2:562(+)	eukaryotic	ERR2002416__METABAT2__E.1__bin.1	ERR2002416	PRJEB20421	ESLC-1	ESLC-1_SSPC-3017	False	OTU;OTU domain-containing protein;OTU domain-containing protein 6 [EC:3.4.19.12]	UniRef50_A0A7S2PL65	59.6	193.0	66.0	187.0	1.0	182.0	210.0	18.0	209.0	4.57e-65	206.0	97.3	91.4	OTU domain-containing protein	1.0	267567.0	A0A7S2PL65_9STRA																																												1	['PF02338.22']	['OTU']	['7e-22']	['81.2']	0	[]	[]	[]	[]	0	[]	[]	[]	[]	[]	1	['K18342']	['OTU domain-containing protein 6 [EC:3.4.19.12]']	[5.8999999999999996e-49]	[170.2]
NODE_4957_length_3649_cov_8.316361_2:1192(+)	eukaryotic	ERR2002416__METABAT2__E.1__bin.1	ERR2002416	PRJEB20421	ESLC-1	ESLC-1_SSPC-3018	False	FMO-like;Lys_Orn_oxgnase;Uncharacterized protein	UniRef50_A0A7S2GRJ9	42.2	346.0	187.0	397.0	57.0	394.0	415.0	2.0	342.0	6.47e-78	254.0	85.1	82.2	Uncharacterized protein	1.0	374047.0	A0A7S2GRJ9_9STRA																																												2	['PF00743.22', 'PF13434.9']	['FMO-like', 'Lys_Orn_oxgnase']	['0.0099', '0.12']	['17.3', '14.4']	0	[]	[]	[]	[]	0	[]	[]	[]	[]	[]	0	[]	[]	[]	[]
NODE_11920_length_1887_cov_8.434498_0:929(-)	eukaryotic	ERR2002416__METABAT2__E.1__bin.1	ERR2002416	PRJEB20421	ESLC-1	ESLC-1_SSPC-3019	False	Calcineurin-like phosphoesterase domain-containing protein;Metallophos;Metallophos_2	UniRef50_B8CD52	55.1	214.0	79.0	310.0	109.0	310.0	275.0	16.0	224.0	1.3e-73	235.0	65.2	76.0	Calcineurin-like phosphoesterase domain-containing protein	2.0	33847.0	B8CD52_THAPS																																												2	['PF00149.31', 'PF12850.10']	['Metallophos', 'Metallophos_2']	['2.1e-14', '4.1e-06']	['57.4', '29.9']	0	[]	[]	[]	[]	0	[]	[]	[]	[]	[]	0	[]	[]	[]	[]
NODE_1207_length_7862_cov_8.514538_1452:5559(-)	eukaryotic	ERR2002416__METABAT2__E.1__bin.1	ERR2002416	PRJEB20421	ESLC-1	ESLC-1_SSPC-302	True	CBM_14;Chitin-binding type-2 domain-containing protein	UniRef50_B8C3U4	48.6	1109.0	308.0	1171.0	31.0	1099.0	1023.0	35.0	921.0	5.24e-309	896.0	91.3	86.7	Chitin-binding type-2 domain-containing protein	1.0	35128.0	B8C3U4_THAPS																														UTF59004.1|CBM5|CBM73	43.3	404.0	158.0	1171.0	122.0	465.0	966.0	569.0	961.0	5.46e-77	280.0	29.4	40.7	1	['PF01607.27']	['CBM_14']	['7.9e-07']	['32.0']	0	[]	[]	[]	[]	0	[]	[]	[]	[]	[]	0	[]	[]	[]	[]
NODE_3922_length_4271_cov_8.771822_767:1906(+)	eukaryotic	ERR2002416__METABAT2__E.1__bin.1	ERR2002416	PRJEB20421	ESLC-1	ESLC-1_SSPC-302	False	Chitin-binding type-1 domain-containing protein	UniRef50_B8BYD8	80.8	354.0	67.0	380.0	27.0	380.0	588.0	236.0	588.0	2.85e-225	635.0	93.2	60.0	Chitin-binding type-1 domain-containing protein	1.0	35128.0	B8BYD8_THAPS																														ACH66675.1|CBM5	44.9	390.0	165.0	380.0	31.0	375.0	789.0	397.0	781.0	1.9799999999999998e-94	304.0	90.8	48.8	0	[]	[]	[]	[]	0	[]	[]	[]	[]	0	[]	[]	[]	[]	[]	0	[]	[]	[]	[]
NODE_188_length_15771_cov_7.037032_13978:14421(+)	eukaryotic	ERR2002416__METABAT2__E.1__bin.1	ERR2002416	PRJEB20421	ESLC-1	ESLC-1_SSPC-3020	False	Sec-independent protein translocase protein TatA	UniRef50_K0T1F9	55.9	102.0	30.0	148.0	50.0	148.0	117.0	27.0	116.0	9.92e-24	97.1	66.9	76.9	Sec-independent protein translocase protein TatA	1.0	159749.0	K0T1F9_THAOC																																												0	[]	[]	[]	[]	0	[]	[]	[]	[]	0	[]	[]	[]	[]	[]	0	[]	[]	[]	[]
NODE_3054_length_5011_cov_6.642050_326:3063(+)	eukaryotic	ERR2002416__METABAT2__E.1__bin.1	ERR2002416	PRJEB20421	ESLC-1	ESLC-1_SSPC-3021	False	SAM domain-containing protein	UniRef50_B8BU24	56.8	963.0	259.0	815.0	1.0	815.0	956.0	1.0	954.0	0.0	915.0	100.0	99.8	SAM domain-containing protein	2.0	35127.0	B8BU24_THAPS																																												0	[]	[]	[]	[]	0	[]	[]	[]	[]	0	[]	[]	[]	[]	[]	0	[]	[]	[]	[]
NODE_10921_length_2018_cov_6.634233_850:2017(-)	eukaryotic	ERR2002416__METABAT2__E.1__bin.1	ERR2002416	PRJEB20421	ESLC-1	ESLC-1_SSPC-3022	False	Glyco_hydro_1;beta-glucosidase	UniRef50_A0A7S1US51	55.7	357.0	142.0	356.0	1.0	356.0	543.0	190.0	531.0	1.07e-138	412.0	100.0	63.0	beta-glucosidase	1.0	210454.0	A0A7S1US51_9STRA	BGC0000433|c1|3491-4927|+|CAE02623.1|YckE_protein|CAE02623.1	30.7	378.0	220.0	356.0	2.0	356.0	478.0	120.0	478.0	3.85e-44	159.0	99.7	75.1																WDE96288.1|GH1	50.1	363.0	159.0	356.0	1.0	356.0	462.0	115.0	462.0	1.09e-123	369.0	100.0	75.3	1	['PF00232.21']	['Glyco_hydro_1']	['4.2e-100']	['338.3']	0	[]	[]	[]	[]	0	[]	[]	[]	[]	[]	0	[]	[]	[]	[]
NODE_4092_length_4154_cov_8.549890_3272:4153(-)	eukaryotic	ERR2002416__METABAT2__E.1__bin.1	ERR2002416	PRJEB20421	ESLC-1	ESLC-1_SSPC-3023	False	Uncharacterized protein	UniRef50_B8CAF8	56.4	296.0	120.0	294.0	1.0	294.0	366.0	78.0	366.0	6.05e-115	343.0	100.0	79.0	Uncharacterized protein	1.0	35128.0	B8CAF8_THAPS																																												0	[]	[]	[]	[]	0	[]	[]	[]	[]	0	[]	[]	[]	[]	[]	0	[]	[]	[]	[]
NODE_10211_length_2126_cov_8.281989_91:1650(+)	eukaryotic	ERR2002416__METABAT2__E.1__bin.1	ERR2002416	PRJEB20421	ESLC-1	ESLC-1_SSPC-3024	False	AOX;Ubiquinol oxidase (non-electrogenic);ubiquinol oxidase [EC:1.10.3.11]	UniRef50_B8LD44	66.7	531.0	159.0	520.0	1.0	519.0	636.0	110.0	634.0	9.23e-237	672.0	99.8	82.5	Ubiquinol oxidase (non-electrogenic)	5.0	2836.0	B8LD44_THAPS																																												1	['PF01786.20']	['AOX']	['2.2e-22']	['82.6']	0	[]	[]	[]	[]	0	[]	[]	[]	[]	[]	1	['K17893']	['ubiquinol oxidase [EC:1.10.3.11]']	[1.3999999999999999e-61]	[211.6]
NODE_9925_length_2174_cov_8.811232_2:1477(-)	eukaryotic	ERR2002416__METABAT2__E.1__bin.1	ERR2002416	PRJEB20421	ESLC-1	ESLC-1_SSPC-3025	False	Uncharacterized protein	UniRef50_A0A1E7ERZ2	61.8	490.0	170.0	492.0	8.0	492.0	785.0	143.0	620.0	1.47e-216	625.0	98.6	60.9	Uncharacterized protein	1.0	635003.0	A0A1E7ERZ2_9STRA																																												0	[]	[]	[]	[]	0	[]	[]	[]	[]	0	[]	[]	[]	[]	[]	0	[]	[]	[]	[]
NODE_5106_length_3581_cov_7.781055_2881:3579(+)	eukaryotic	ERR2002416__METABAT2__E.1__bin.1	ERR2002416	PRJEB20421	ESLC-1	ESLC-1_SSPC-3026	False	Adenosylcobinamide-phosphate guanylyltransferase (Fragment);CobU;adenosylcobinamide kinase / adenosylcobinamide-phosphate guanylyltransferase [EC:2.7.1.156 2.7.7.62]	UniRef50_A0A7S2KRR7	57.8	187.0	74.0	233.0	1.0	182.0	187.0	1.0	187.0	5.1e-66	210.0	78.1	100.0	Adenosylcobinamide-phosphate guanylyltransferase (Fragment)	1.0	267567.0	A0A7S2KRR7_9STRA																																												1	['PF02283.19']	['CobU']	['1.9e-44']	['154.1']	0	[]	[]	[]	[]	0	[]	[]	[]	[]	[]	1	['K02231']	['adenosylcobinamide kinase / adenosylcobinamide-phosphate guanylyltransferase [EC:2.7.1.156 2.7.7.62]']	[5.4e-51]	[176.7]
NODE_6577_length_2972_cov_6.938978_2308:2970(+)	eukaryotic	ERR2002416__METABAT2__E.1__bin.1	ERR2002416	PRJEB20421	ESLC-1	ESLC-1_SSPC-3027	False	15,16-dihydrobiliverdin:ferredoxin oxidoreductase (Fragment);Fe_bilin_red	UniRef50_K0SXV6	60.4	227.0	79.0	221.0	5.0	221.0	613.0	203.0	428.0	1.84e-76	249.0	98.2	36.9	15,16-dihydrobiliverdin:ferredoxin oxidoreductase (Fragment)	1.0	159749.0	K0SXV6_THAOC																																												1	['PF05996.15']	['Fe_bilin_red']	['1.2e-22']	['83.7']	0	[]	[]	[]	[]	0	[]	[]	[]	[]	[]	0	[]	[]	[]	[]
NODE_1283_length_7671_cov_7.197085_1365:2145(+)	eukaryotic	ERR2002416__METABAT2__E.1__bin.1	ERR2002416	PRJEB20421	ESLC-1	ESLC-1_SSPC-3028	False	MORN;Protein ENHANCED DISEASE RESISTANCE 2 C-terminal domain-containing protein	UniRef50_B8BXS7	44.9	207.0	105.0	202.0	5.0	202.0	1835.0	837.0	1043.0	5.92e-29	122.0	98.0	11.3	Protein ENHANCED DISEASE RESISTANCE 2 C-terminal domain-containing protein	1.0	35128.0	B8BXS7_THAPS																																												1	['PF02493.23']	['MORN']	['3.2e-05']	['26.4']	0	[]	[]	[]	[]	0	[]	[]	[]	[]	[]	0	[]	[]	[]	[]
NODE_6668_length_2944_cov_7.690204_1:2788(+)	eukaryotic	ERR2002416__METABAT2__E.1__bin.1	ERR2002416	PRJEB20421	ESLC-1	ESLC-1_SSPC-3029	False	1-phosphatidylinositol-3-phosphate 5-kinase [EC:2.7.1.150];PIP5K;PIPK domain-containing protein	UniRef50_A0A7S4RSC1	52.4	955.0	328.0	834.0	1.0	834.0	1130.0	182.0	1130.0	3.4700000000000004e-281	816.0	100.0	84.0	PIPK domain-containing protein	2.0	2836.0	A0A7S4RSC1_9STRA																																												1	['PF01504.21']	['PIP5K']	['2.7e-28']	['101.9']	0	[]	[]	[]	[]	0	[]	[]	[]	[]	[]	1	['K00921']	['1-phosphatidylinositol-3-phosphate 5-kinase [EC:2.7.1.150]']	[5.9e-127]	[428.5]
NODE_13979_length_1667_cov_6.008685_581:1465(+)	eukaryotic	ERR2002416__METABAT2__E.1__bin.1	ERR2002416	PRJEB20421	ESLC-1	ESLC-1_SSPC-303	True	Methyltransf_21;Methyltransferase FkbM domain-containing protein	UniRef50_A0A7S2PPM3	49.4	241.0	112.0	242.0	3.0	242.0	292.0	56.0	287.0	1.32e-72	231.0	99.2	79.5	Methyltransferase FkbM domain-containing protein	1.0	267567.0	A0A7S2PPM3_9STRA																														CAD7247794.1|GT49	32.0	203.0	118.0	242.0	38.0	232.0	809.0	607.0	797.0	2.44e-14	77.8	80.6	23.6	1	['PF05050.15']	['Methyltransf_21']	['2.7e-10']	['43.5']	0	[]	[]	[]	[]	0	[]	[]	[]	[]	[]	0	[]	[]	[]	[]
NODE_2177_length_6016_cov_6.983728_13:408(+)	eukaryotic	ERR2002416__METABAT2__E.1__bin.1	ERR2002416	PRJEB20421	ESLC-1	ESLC-1_SSPC-303	False	Methyltransf_21;Methyltransferase FkbM domain-containing protein	UniRef50_A0A7S2LXJ3	44.7	103.0	54.0	103.0	1.0	103.0	211.0	85.0	184.0	1.56e-23	97.4	100.0	47.4	Methyltransferase FkbM domain-containing protein	1.0	267567.0	A0A7S2LXJ3_9STRA																														CAD7247794.1|GT49	38.6	83.0	45.0	103.0	21.0	103.0	809.0	705.0	781.0	6.65e-05	45.8	80.6	9.5	1	['PF05050.15']	['Methyltransf_21']	['0.00019']	['24.5']	0	[]	[]	[]	[]	0	[]	[]	[]	[]	[]	0	[]	[]	[]	[]
NODE_3222_length_4862_cov_8.263366_10:1424(+)	eukaryotic	ERR2002416__METABAT2__E.1__bin.1	ERR2002416	PRJEB20421	ESLC-1	ESLC-1_SSPC-3030	False	Uncharacterized protein	UniRef50_B8C7C4	46.3	382.0	178.0	407.0	14.0	371.0	768.0	384.0	762.0	5.3e-94	306.0	88.0	49.3	Uncharacterized protein	1.0	35128.0	B8C7C4_THAPS																																												0	[]	[]	[]	[]	0	[]	[]	[]	[]	0	[]	[]	[]	[]	[]	0	[]	[]	[]	[]
NODE_2523_length_5566_cov_6.584467_4812:5510(+)	eukaryotic	ERR2002416__METABAT2__E.1__bin.1	ERR2002416	PRJEB20421	ESLC-1	ESLC-1_SSPC-3031	False																																																															0	[]	[]	[]	[]	0	[]	[]	[]	[]	0	[]	[]	[]	[]	[]	0	[]	[]	[]	[]
NODE_600_length_10273_cov_7.022314_1217:2713(-)	eukaryotic	ERR2002416__METABAT2__E.1__bin.1	ERR2002416	PRJEB20421	ESLC-1	ESLC-1_SSPC-3032	False	Ion transport domain-containing protein	UniRef50_A0A448ZB91	34.2	530.0	288.0	499.0	5.0	481.0	868.0	316.0	837.0	5.38e-63	228.0	95.6	60.1	Ion transport domain-containing protein	1.0	183589.0	A0A448ZB91_9STRA																																												0	[]	[]	[]	[]	0	[]	[]	[]	[]	0	[]	[]	[]	[]	[]	0	[]	[]	[]	[]
NODE_888_length_8940_cov_6.000788_2116:2879(-)	eukaryotic	ERR2002416__METABAT2__E.1__bin.1	ERR2002416	PRJEB20421	ESLC-1	ESLC-1_SSPC-3033	False	NifU;NifU like protein	UniRef50_B8BR62	67.5	237.0	49.0	210.0	1.0	209.0	237.0	1.0	237.0	7.82e-95	284.0	99.5	100.0	NifU like protein	5.0	2836.0	B8BR62_THAPS																																												1	['PF01106.20']	['NifU']	['1.1e-08']	['38.0']	0	[]	[]	[]	[]	0	[]	[]	[]	[]	[]	0	[]	[]	[]	[]
NODE_1203_length_7870_cov_7.670505_4049:7771(+)	eukaryotic	ERR2002416__METABAT2__E.1__bin.1	ERR2002416	PRJEB20421	ESLC-1	ESLC-1_SSPC-3034	False	Glyco_transf_25;Uncharacterized protein	UniRef50_B8CFX6	44.3	1231.0	544.0	1154.0	51.0	1153.0	1278.0	62.0	1278.0	0.0	935.0	95.6	95.2	Uncharacterized protein	1.0	35128.0	B8CFX6_THAPS																														QCZ24915.1|GH16|GT25	25.1	231.0	119.0	1154.0	910.0	1127.0	720.0	100.0	289.0	1.03e-05	56.2	18.9	26.4	1	['PF01755.20']	['Glyco_transf_25']	['0.33']	['13.7']	0	[]	[]	[]	[]	0	[]	[]	[]	[]	[]	0	[]	[]	[]	[]
NODE_5067_length_3599_cov_7.520880_3142:3597(-)	eukaryotic	ERR2002416__METABAT2__E.1__bin.1	ERR2002416	PRJEB20421	ESLC-1	ESLC-1_SSPC-3035	False	CNNM transmembrane domain-containing protein	UniRef50_K0TEE1	61.9	126.0	44.0	152.0	1.0	122.0	263.0	92.0	217.0	7.109999999999999e-40	142.0	80.3	47.9	CNNM transmembrane domain-containing protein	1.0	159749.0	K0TEE1_THAOC																																												0	[]	[]	[]	[]	0	[]	[]	[]	[]	0	[]	[]	[]	[]	[]	0	[]	[]	[]	[]
NODE_1226_length_7828_cov_6.946739_69:1914(+)	eukaryotic	ERR2002416__METABAT2__E.1__bin.1	ERR2002416	PRJEB20421	ESLC-1	ESLC-1_SSPC-3036	False	ABC1;ABC1 atypical kinase-like domain-containing protein	UniRef50_A0A7S2EI95	57.2	535.0	209.0	544.0	30.0	544.0	610.0	76.0	610.0	4.820000000000001e-212	609.0	94.7	87.7	ABC1 atypical kinase-like domain-containing protein	2.0	2836.0	A0A7S2EI95_9STRA	BGC0001703|c1|39777-41570|+|AKL71653.1|NocT|AKL71653.1	30.0	210.0	128.0	544.0	89.0	287.0	597.0	53.0	254.0	1.2e-18	90.1	36.6	33.8																														1	['PF03109.19']	['ABC1']	['1.4e-38']	['135.3']	0	[]	[]	[]	[]	0	[]	[]	[]	[]	[]	0	[]	[]	[]	[]
NODE_9360_length_2276_cov_11.199009_44:502(-)	eukaryotic	ERR2002416__METABAT2__E.1__bin.1	ERR2002416	PRJEB20421	ESLC-1	ESLC-1_SSPC-3037	False	DUF2256;DUF2256 domain-containing protein	UniRef50_B8BYZ3	54.8	115.0	42.0	153.0	40.0	149.0	231.0	3.0	112.0	8.47e-25	103.0	71.9	47.6	DUF2256 domain-containing protein	4.0	2836.0	B8BYZ3_THAPS																																												1	['PF10013.12']	['DUF2256']	['2.4e-18']	['68.8']	0	[]	[]	[]	[]	0	[]	[]	[]	[]	[]	0	[]	[]	[]	[]
NODE_4220_length_4065_cov_6.405985_1668:3784(-)	eukaryotic	ERR2002416__METABAT2__E.1__bin.1	ERR2002416	PRJEB20421	ESLC-1	ESLC-1_SSPC-3038	False	HD;HD domain-containing protein;deoxynucleoside triphosphate triphosphohydrolase SAMHD1 [EC:3.1.5.-]	UniRef50_B8C6I3	55.0	631.0	257.0	612.0	3.0	611.0	721.0	87.0	712.0	1.0500000000000001e-223	646.0	99.5	86.8	HD domain-containing protein	1.0	35128.0	B8C6I3_THAPS																														QRV87830.1|GH43_13	32.2	283.0	131.0	612.0	9.0	284.0	1109.0	28.0	256.0	1.35e-23	112.0	45.1	20.6	1	['PF01966.25']	['HD']	['1.3e-06']	['31.5']	0	[]	[]	[]	[]	0	[]	[]	[]	[]	[]	1	['K22544']	['deoxynucleoside triphosphate triphosphohydrolase SAMHD1 [EC:3.1.5.-]']	[2.7e-93]	[316.8]
NODE_8026_length_2563_cov_8.007974_2:268(+)	eukaryotic	ERR2002416__METABAT2__E.1__bin.1	ERR2002416	PRJEB20421	ESLC-1	ESLC-1_SSPC-3039	False	2OG-FeII_Oxy;Fe2OG dioxygenase domain-containing protein	UniRef50_B8C8A2	57.3	89.0	25.0	89.0	1.0	87.0	162.0	80.0	157.0	1.71e-25	100.0	97.8	48.1	Fe2OG dioxygenase domain-containing protein	1.0	35128.0	B8C8A2_THAPS	BGC0002209|c1|7510-8544|+|HK57_00648|oxidoreductase|KIA75589.1	49.2	61.0	20.0	89.0	1.0	61.0	344.0	265.0	314.0	3.11e-11	58.2	68.5	14.5																														1	['PF03171.23']	['2OG-FeII_Oxy']	['9.6e-06']	['28.9']	0	[]	[]	[]	[]	0	[]	[]	[]	[]	[]	0	[]	[]	[]	[]
NODE_2894_length_5163_cov_6.657596_1178:1297(+)	eukaryotic	ERR2002416__METABAT2__E.1__bin.1	ERR2002416	PRJEB20421	ESLC-1	ESLC-1_SSPC-304	False	FG-GAP_2;Uncharacterized protein	UniRef50_A0A1B2YZU1	77.5	40.0	9.0	40.0	1.0	40.0	649.0	441.0	480.0	1.83e-10	61.6	100.0	6.2	Uncharacterized protein	1.0	77133.0	A0A1B2YZU1_9BACT																														QNI94092.1|CBM62	75.0	40.0	10.0	40.0	1.0	40.0	9042.0	1801.0	1840.0	2.9e-09	55.1	100.0	0.4	1	['PF14312.9']	['FG-GAP_2']	['1e-07']	['34.9']	0	[]	[]	[]	[]	0	[]	[]	[]	[]	[]	0	[]	[]	[]	[]
NODE_2894_length_5163_cov_6.657596_562:1074(+)	eukaryotic	ERR2002416__METABAT2__E.1__bin.1	ERR2002416	PRJEB20421	ESLC-1	ESLC-1_SSPC-304	False	FG-GAP_2;Uncharacterized protein	UniRef50_W0GYR0	70.9	175.0	47.0	171.0	1.0	171.0	1575.0	760.0	934.0	2.88e-66	227.0	100.0	11.1	Uncharacterized protein	3.0	166314.0	W0GYR0_9SYNE																														QNI94092.1|CBM62	53.2	173.0	69.0	171.0	7.0	168.0	9042.0	1578.0	1749.0	2.1799999999999999e-41	153.0	94.7	1.9	1	['PF14312.9']	['FG-GAP_2']	['0.00028']	['23.9']	0	[]	[]	[]	[]	0	[]	[]	[]	[]	[]	0	[]	[]	[]	[]
NODE_9767_length_2200_cov_5.692774_0:1163(+)	eukaryotic	ERR2002416__METABAT2__E.1__bin.1	ERR2002416	PRJEB20421	ESLC-1	ESLC-1_SSPC-304	True	FG-GAP_2;hypothetical protein	UniRef50_UPI0014451510	51.6	347.0	159.0	388.0	9.0	346.0	1253.0	803.0	1149.0	9.57e-101	332.0	87.1	27.7	hypothetical protein	1.0	2720391.0	UPI0014451510																														QNI94092.1|CBM62	42.7	368.0	185.0	388.0	2.0	346.0	9042.0	1534.0	1898.0	1.3699999999999999e-67	238.0	88.9	4.0	1	['PF14312.9']	['FG-GAP_2']	['7e-05']	['25.9']	0	[]	[]	[]	[]	0	[]	[]	[]	[]	[]	0	[]	[]	[]	[]
NODE_4043_length_4188_cov_5.623760_1:1425(+)	eukaryotic	ERR2002416__METABAT2__E.1__bin.1	ERR2002416	PRJEB20421	ESLC-1	ESLC-1_SSPC-3040	False	CactinC_cactus;Cactin_mid;Splicing factor Cactin;cactin	UniRef50_B8BPZ0	76.0	480.0	106.0	475.0	1.0	475.0	711.0	236.0	711.0	1.6199999999999999e-243	690.0	100.0	66.9	Splicing factor Cactin	2.0	35127.0	B8BPZ0_THAPS																														ULU07546.1|GT58	61.5	117.0	45.0	475.0	353.0	469.0	989.0	201.0	317.0	4.41e-45	174.0	24.6	11.8	2	['PF09732.12', 'PF10312.12']	['CactinC_cactus', 'Cactin_mid']	['3e-56', '5.5e-41']	['191.6', '143.3']	0	[]	[]	[]	[]	0	[]	[]	[]	[]	[]	1	['K25058']	['cactin']	[2.7e-118]	[399.3]
NODE_8651_length_2420_cov_8.644820_116:2329(-)	eukaryotic	ERR2002416__METABAT2__E.1__bin.1	ERR2002416	PRJEB20421	ESLC-1	ESLC-1_SSPC-3041	False	Uncharacterized protein	UniRef50_B5YM97	65.9	513.0	121.0	488.0	1.0	488.0	1058.0	531.0	1014.0	2.3300000000000002e-231	672.0	100.0	45.7	Uncharacterized protein	1.0	35128.0	B5YM97_THAPS																																												0	[]	[]	[]	[]	0	[]	[]	[]	[]	0	[]	[]	[]	[]	[]	0	[]	[]	[]	[]
NODE_5966_length_3204_cov_5.709432_1284:3196(-)	eukaryotic	ERR2002416__METABAT2__E.1__bin.1	ERR2002416	PRJEB20421	ESLC-1	ESLC-1_SSPC-3042	False	DnaJ;J domain-containing protein	UniRef50_A0A7S2VFT5	45.5	453.0	191.0	514.0	84.0	514.0	433.0	1.0	419.0	1.05e-85	279.0	83.9	96.8	J domain-containing protein	1.0	267567.0	A0A7S2VFT5_9STRA																																												1	['PF00226.34']	['DnaJ']	['3.6e-18']	['68.3']	0	[]	[]	[]	[]	0	[]	[]	[]	[]	[]	0	[]	[]	[]	[]
NODE_5966_length_3204_cov_5.709432_544:951(+)	eukaryotic	ERR2002416__METABAT2__E.1__bin.1	ERR2002416	PRJEB20421	ESLC-1	ESLC-1_SSPC-3043	False	High light inducible protein	UniRef50_A0A7S2EVW7	76.0	121.0	29.0	136.0	16.0	136.0	203.0	83.0	203.0	6.38e-62	196.0	89.0	59.6	High light inducible protein	10.0	2836.0	A0A7S2EVW7_TRICV																																												0	[]	[]	[]	[]	0	[]	[]	[]	[]	0	[]	[]	[]	[]	[]	0	[]	[]	[]	[]
NODE_3524_length_4571_cov_7.423826_240:476(-)	eukaryotic	ERR2002416__METABAT2__E.1__bin.1	ERR2002416	PRJEB20421	ESLC-1	ESLC-1_SSPC-3044	False																																																															0	[]	[]	[]	[]	0	[]	[]	[]	[]	0	[]	[]	[]	[]	[]	0	[]	[]	[]	[]
NODE_15192_length_1562_cov_6.286662_1:147(+)	eukaryotic	ERR2002416__METABAT2__E.1__bin.1	ERR2002416	PRJEB20421	ESLC-1	ESLC-1_SSPC-3045	False	MARVEL domain-containing protein	UniRef50_B8C6Q8	46.9	49.0	23.0	49.0	1.0	49.0	225.0	175.0	220.0	4.65e-05	46.6	100.0	20.4	MARVEL domain-containing protein	1.0	35128.0	B8C6Q8_THAPS																																												0	[]	[]	[]	[]	0	[]	[]	[]	[]	0	[]	[]	[]	[]	[]	0	[]	[]	[]	[]
NODE_1598_length_6964_cov_7.654219_2426:2695(+)	eukaryotic	ERR2002416__METABAT2__E.1__bin.1	ERR2002416	PRJEB20421	ESLC-1	ESLC-1_SSPC-3046	False	Uncharacterized protein	UniRef50_A0A7S2M276	67.3	98.0	24.0	90.0	1.0	90.0	163.0	62.0	159.0	1.1999999999999996e-38	134.0	100.0	60.1	Uncharacterized protein	2.0	267567.0	A0A7S2M276_9STRA																																												0	[]	[]	[]	[]	0	[]	[]	[]	[]	0	[]	[]	[]	[]	[]	0	[]	[]	[]	[]
NODE_1598_length_6964_cov_7.654219_863:2422(+)	eukaryotic	ERR2002416__METABAT2__E.1__bin.1	ERR2002416	PRJEB20421	ESLC-1	ESLC-1_SSPC-3046	False	SET;SET domain-containing protein	UniRef50_B8CEJ5	52.8	538.0	196.0	520.0	31.0	520.0	664.0	38.0	565.0	1.49e-168	499.0	94.2	79.5	SET domain-containing protein	1.0	35128.0	B8CEJ5_THAPS																																												1	['PF00856.31']	['SET']	['0.00028']	['24.2']	0	[]	[]	[]	[]	0	[]	[]	[]	[]	[]	0	[]	[]	[]	[]
NODE_4007_length_4211_cov_8.761068_3482:4174(-)	eukaryotic	ERR2002416__METABAT2__E.1__bin.1	ERR2002416	PRJEB20421	ESLC-1	ESLC-1_SSPC-3047	False	PH domain-containing protein	UniRef50_B8LEB8	33.0	203.0	98.0	231.0	8.0	199.0	314.0	85.0	260.0	6.77e-14	78.2	83.1	56.1	PH domain-containing protein	1.0	35128.0	B8LEB8_THAPS																																												0	[]	[]	[]	[]	0	[]	[]	[]	[]	0	[]	[]	[]	[]	[]	0	[]	[]	[]	[]
NODE_473_length_11344_cov_7.618301_9138:11342(-)	eukaryotic	ERR2002416__METABAT2__E.1__bin.1	ERR2002416	PRJEB20421	ESLC-1	ESLC-1_SSPC-3048	False	Dymeclin	UniRef50_A0A7S2URJ0	40.0	640.0	259.0	709.0	90.0	675.0	681.0	73.0	641.0	1.68e-117	375.0	82.7	83.6	Dymeclin	1.0	420275.0	A0A7S2URJ0_9STRA																																												1	['PF09742.12']	['Dymeclin']	['2.1e-56']	['194.5']	0	[]	[]	[]	[]	0	[]	[]	[]	[]	[]	0	[]	[]	[]	[]
NODE_4123_length_4127_cov_6.703585_2669:4126(-)	eukaryotic	ERR2002416__METABAT2__E.1__bin.1	ERR2002416	PRJEB20421	ESLC-1	ESLC-1_SSPC-3049	False	Uncharacterized protein	UniRef50_B8BWQ8	36.2	475.0	181.0	486.0	11.0	424.0	814.0	336.0	749.0	6.38e-45	177.0	85.2	50.9	Uncharacterized protein	1.0	35128.0	B8BWQ8_THAPS																																												0	[]	[]	[]	[]	0	[]	[]	[]	[]	0	[]	[]	[]	[]	[]	0	[]	[]	[]	[]
NODE_1156_length_8001_cov_8.382457_4465:5640(+)	eukaryotic	ERR2002416__METABAT2__E.1__bin.1	ERR2002416	PRJEB20421	ESLC-1	ESLC-1_SSPC-305	False	Xan_ur_permease;Xanthine/uracil/vitamin C permease;adenine/guanine/hypoxanthine permease	UniRef50_K0SPU7	60.7	392.0	145.0	392.0	1.0	392.0	592.0	157.0	539.0	9.700000000000002e-164	479.0	100.0	64.7	Xanthine/uracil/vitamin C permease	14.0	2836.0	K0SPU7_THAOC	BGC0000818|c1|27317-29288|+|AGC83582.1|nucleoside_transport|AGC83582.1	43.5	384.0	192.0	392.0	1.0	378.0	577.0	127.0	491.0	1.32e-98	305.0	96.4	63.3																														1	['PF00860.23']	['Xan_ur_permease']	['2.4e-20']	['75.6']	0	[]	[]	[]	[]	0	[]	[]	[]	[]	[]	1	['K06901']	['adenine/guanine/hypoxanthine permease']	[8.4e-121]	[407.7]
