## Supplementary Tables for "Unveiling the Microbial Realm with VEBA 2.0: A modular bioinformatics suite for end-to-end genome-resolved prokaryotic, (micro)eukaryotic, and viral multi-omics from either short- or long-read sequencing": Table_S2.tsv (part 14 of 194)

	Identifiers	Identifiers	Identifiers	Identifiers	Identifiers	Identifiers	Identifiers	Consensus	UniRef	UniRef	UniRef	UniRef	UniRef	UniRef	UniRef	UniRef	UniRef	UniRef	UniRef	UniRef	UniRef	UniRef	UniRef	UniRef	UniRef	UniRef	MIBiG	MIBiG	MIBiG	MIBiG	MIBiG	MIBiG	MIBiG	MIBiG	MIBiG	MIBiG	MIBiG	MIBiG	MIBiG	MIBiG	VFDB	VFDB	VFDB	VFDB	VFDB	VFDB	VFDB	VFDB	VFDB	VFDB	VFDB	VFDB	VFDB	VFDB	VFDB	CAZy	CAZy	CAZy	CAZy	CAZy	CAZy	CAZy	CAZy	CAZy	CAZy	CAZy	CAZy	CAZy	CAZy	Pfam	Pfam	Pfam	Pfam	Pfam	NCBIfam-AMR	NCBIfam-AMR	NCBIfam-AMR	NCBIfam-AMR	NCBIfam-AMR	AntiFam	AntiFam	AntiFam	AntiFam	AntiFam	AntiFam	KOFAM	KOFAM	KOFAM	KOFAM	KOFAM	PlasticDB	PlasticDB	PlasticDB	PlasticDB	PlasticDB	PlasticDB	PlasticDB	PlasticDB	PlasticDB	PlasticDB	PlasticDB	PlasticDB	PlasticDB	PlasticDB	PlasticDB	NCBIfam-AMR
NODE_1156_length_8001_cov_8.382457_6063:7798(+)	eukaryotic	ERR2002416__METABAT2__E.1__bin.1	ERR2002416	PRJEB20421	ESLC-1	ESLC-1_SSPC-305	True	Xan_ur_permease;Xanthine/uracil/vitamin C permease;adenine/guanine/hypoxanthine permease	UniRef50_K0SPU7	54.4	548.0	194.0	545.0	12.0	512.0	592.0	5.0	543.0	1.7700000000000002e-200	579.0	91.9	91.0	Xanthine/uracil/vitamin C permease	14.0	2836.0	K0SPU7_THAOC	BGC0000818|c1|27317-29288|+|AGC83582.1|nucleoside_transport|AGC83582.1	43.1	494.0	244.0	545.0	19.0	494.0	577.0	17.0	491.0	3.21e-127	384.0	87.3	82.3																														1	['PF00860.23']	['Xan_ur_permease']	['2e-19']	['72.5']	0	[]	[]	[]	[]	0	[]	[]	[]	[]	[]	1	['K06901']	['adenine/guanine/hypoxanthine permease']	[3.8e-159]	[534.4]
NODE_561_length_10555_cov_7.118286_1905:3029(+)	eukaryotic	ERR2002416__METABAT2__E.1__bin.1	ERR2002416	PRJEB20421	ESLC-1	ESLC-1_SSPC-3050	False	Uncharacterized protein	UniRef50_B8CGG4	34.5	206.0	85.0	375.0	1.0	156.0	587.0	10.0	215.0	2.91e-19	98.6	41.6	35.1	Uncharacterized protein	2.0	35128.0	B8CGG4_THAPS																																												0	[]	[]	[]	[]	0	[]	[]	[]	[]	0	[]	[]	[]	[]	[]	0	[]	[]	[]	[]
NODE_2817_length_5244_cov_7.466564_4207:4653(+)	eukaryotic	ERR2002416__METABAT2__E.1__bin.1	ERR2002416	PRJEB20421	ESLC-1	ESLC-1_SSPC-3051	False	Uncharacterized protein	UniRef50_A0A7S0FTZ1	53.2	109.0	48.0	149.0	39.0	145.0	141.0	27.0	134.0	3.51e-24	99.0	71.8	76.6	Uncharacterized protein	1.0	265543.0	A0A7S0FTZ1_9STRA																																												0	[]	[]	[]	[]	0	[]	[]	[]	[]	0	[]	[]	[]	[]	[]	0	[]	[]	[]	[]
NODE_677_length_9923_cov_8.237130_10:1428(+)	eukaryotic	ERR2002416__METABAT2__E.1__bin.1	ERR2002416	PRJEB20421	ESLC-1	ESLC-1_SSPC-3053	False	EDR2_C;PH domain-containing protein	UniRef50_A0A7S2M600	49.5	424.0	135.0	354.0	4.0	350.0	596.0	174.0	595.0	1.65e-125	380.0	98.0	70.8	PH domain-containing protein	1.0	267567.0	A0A7S2M600_9STRA																																												1	['PF07059.15']	['EDR2_C']	['8.3e-13']	['51.8']	0	[]	[]	[]	[]	0	[]	[]	[]	[]	[]	0	[]	[]	[]	[]
NODE_165_length_16633_cov_7.854928_11667:12182(-)	eukaryotic	ERR2002416__METABAT2__E.1__bin.1	ERR2002416	PRJEB20421	ESLC-1	ESLC-1_SSPC-3054	False	DUF1499;Uncharacterized protein	UniRef50_A0A1E7FUC3	67.4	135.0	44.0	172.0	37.0	171.0	217.0	59.0	193.0	1.06e-63	202.0	78.5	62.2	Uncharacterized protein	1.0	635003.0	A0A1E7FUC3_9STRA																																												1	['PF07386.14']	['DUF1499']	['2.9e-06']	['30.6']	0	[]	[]	[]	[]	0	[]	[]	[]	[]	[]	0	[]	[]	[]	[]
NODE_165_length_16633_cov_7.854928_7313:8948(-)	eukaryotic	ERR2002416__METABAT2__E.1__bin.1	ERR2002416	PRJEB20421	ESLC-1	ESLC-1_SSPC-3055	False	ADP,ATP carrier protein (Fragment);UNC-93	UniRef50_A0A7S1VY48	53.2	457.0	154.0	522.0	2.0	443.0	455.0	44.0	455.0	1.49e-143	428.0	84.7	90.5	ADP,ATP carrier protein (Fragment)	1.0	267567.0	A0A7S1VY48_9STRA																																												1	['PF05978.19']	['UNC-93']	['1.8e-15']	['59.9']	0	[]	[]	[]	[]	0	[]	[]	[]	[]	[]	0	[]	[]	[]	[]
NODE_857_length_9054_cov_6.593844_8837:9049(-)	eukaryotic	ERR2002416__METABAT2__E.1__bin.1	ERR2002416	PRJEB20421	ESLC-1	ESLC-1_SSPC-3056	False																																																															0	[]	[]	[]	[]	0	[]	[]	[]	[]	0	[]	[]	[]	[]	[]	0	[]	[]	[]	[]
NODE_3253_length_4833_cov_7.961909_3350:4804(-)	eukaryotic	ERR2002416__METABAT2__E.1__bin.1	ERR2002416	PRJEB20421	ESLC-1	ESLC-1_SSPC-3057	False	AAA_5;DNA helicase;DNA replication licensing factor MCM6 [EC:5.6.2.3];MCM;MCM6_C;MCM_lid;Mg_chelatase;Sigma54_activat	UniRef50_A0A7S4MR36	63.7	565.0	117.0	485.0	1.0	483.0	647.0	87.0	645.0	9.32e-213	610.0	99.6	86.4	DNA helicase	1.0	265563.0	A0A7S4MR36_9STRA	BGC0001281|c1|131440-133980|+|UMAG_06402|putative_mini-chromosome_maintenance_complex_protein_7|XP_011392688.1	47.7	321.0	148.0	485.0	1.0	307.0	846.0	432.0	746.0	2.67e-74	251.0	63.3	37.2																QRW22854.1|GH78	46.2	314.0	160.0	485.0	2.0	307.0	1473.0	352.0	664.0	5.15e-74	259.0	63.1	21.2	6	['PF07728.17', 'PF00493.26', 'PF18263.4', 'PF17855.4', 'PF01078.24', 'PF00158.29']	['AAA_5', 'MCM', 'MCM6_C', 'MCM_lid', 'Mg_chelatase', 'Sigma54_activat']	['0.00044', '2.7e-95', '5.1e-17', '2.6e-23', '1.1e-06', '0.0059']	['23.2', '320.6', '64.9', '85.1', '31.1', '19.3']	0	[]	[]	[]	[]	0	[]	[]	[]	[]	[]	1	['K02542']	['DNA replication licensing factor MCM6 [EC:5.6.2.3]']	[2.6000000000000002e-216]	[723.9]
NODE_2941_length_5112_cov_8.920308_3441:5110(+)	eukaryotic	ERR2002416__METABAT2__E.1__bin.1	ERR2002416	PRJEB20421	ESLC-1	ESLC-1_SSPC-3058	False	Sodium/calcium exchanger membrane region domain-containing protein	UniRef50_B8C1L5	52.5	476.0	179.0	468.0	15.0	468.0	632.0	41.0	491.0	8.67e-148	443.0	97.0	71.4	Sodium/calcium exchanger membrane region domain-containing protein	1.0	35128.0	B8C1L5_THAPS																																												0	[]	[]	[]	[]	0	[]	[]	[]	[]	0	[]	[]	[]	[]	[]	0	[]	[]	[]	[]
NODE_2941_length_5112_cov_8.920308_198:2949(+)	eukaryotic	ERR2002416__METABAT2__E.1__bin.1	ERR2002416	PRJEB20421	ESLC-1	ESLC-1_SSPC-3059	False	Ricin B lectin domain-containing protein;Ricin_B_lectin	UniRef50_A0A7S2VGC0	41.0	666.0	276.0	893.0	224.0	878.0	935.0	250.0	809.0	1.87e-160	501.0	73.3	59.9	Ricin B lectin domain-containing protein	1.0	267567.0	A0A7S2VGC0_9STRA																																												1	['PF00652.25']	['Ricin_B_lectin']	['9.2e-06']	['28.8']	0	[]	[]	[]	[]	0	[]	[]	[]	[]	[]	0	[]	[]	[]	[]
NODE_1250_length_7762_cov_8.199170_3121:4588(+)	eukaryotic	ERR2002416__METABAT2__E.1__bin.1	ERR2002416	PRJEB20421	ESLC-1	ESLC-1_SSPC-306	False	Plant heme peroxidase family profile domain-containing protein;peroxidase	UniRef50_B8BXF5	50.3	354.0	149.0	334.0	1.0	333.0	356.0	5.0	352.0	1.08e-128	379.0	99.7	97.8	Plant heme peroxidase family profile domain-containing protein	1.0	35128.0	B8BXF5_THAPS																														CAE5985043.1|AA2	28.6	154.0	94.0	334.0	51.0	204.0	292.0	56.0	193.0	9.27e-10	64.7	46.1	47.3	1	['PF00141.26']	['peroxidase']	['7.9e-12']	['48.3']	0	[]	[]	[]	[]	0	[]	[]	[]	[]	[]	0	[]	[]	[]	[]
NODE_2279_length_5886_cov_8.520837_4142:5301(-)	eukaryotic	ERR2002416__METABAT2__E.1__bin.1	ERR2002416	PRJEB20421	ESLC-1	ESLC-1_SSPC-306	True	Plant heme peroxidase family profile domain-containing protein;peroxidase	UniRef50_B8BXF5	57.1	338.0	141.0	354.0	17.0	353.0	356.0	18.0	352.0	4.32e-143	417.0	95.2	94.1	Plant heme peroxidase family profile domain-containing protein	1.0	35128.0	B8BXF5_THAPS																														WFD21767.1|AA2	25.0	208.0	138.0	354.0	24.0	227.0	367.0	83.0	276.0	7.29e-08	59.7	57.6	52.9	1	['PF00141.26']	['peroxidase']	['7.2e-16']	['61.5']	0	[]	[]	[]	[]	0	[]	[]	[]	[]	[]	0	[]	[]	[]	[]
NODE_1656_length_6856_cov_6.926187_5645:6272(+)	eukaryotic	ERR2002416__METABAT2__E.1__bin.1	ERR2002416	PRJEB20421	ESLC-1	ESLC-1_SSPC-3060	False	Plastid lipid-associated protein/fibrillin conserved domain-containing protein	UniRef50_B8BT43	80.0	205.0	40.0	204.0	1.0	204.0	252.0	44.0	248.0	3.82e-111	325.0	100.0	81.3	Plastid lipid-associated protein/fibrillin conserved domain-containing protein	2.0	33836.0	B8BT43_THAPS																																												0	[]	[]	[]	[]	0	[]	[]	[]	[]	0	[]	[]	[]	[]	[]	0	[]	[]	[]	[]
NODE_1656_length_6856_cov_6.926187_6495:6851(-)	eukaryotic	ERR2002416__METABAT2__E.1__bin.1	ERR2002416	PRJEB20421	ESLC-1	ESLC-1_SSPC-3061	False	DUF4602;Uncharacterized protein	UniRef50_B8BT44	55.0	120.0	48.0	119.0	1.0	119.0	217.0	100.0	214.0	5.81e-24	99.4	100.0	53.0	Uncharacterized protein	2.0	35127.0	B8BT44_THAPS																																												1	['PF15375.9']	['DUF4602']	['2.9e-05']	['27.2']	0	[]	[]	[]	[]	0	[]	[]	[]	[]	[]	0	[]	[]	[]	[]
NODE_13837_length_1681_cov_5.533825_1241:1648(+)	eukaryotic	ERR2002416__METABAT2__E.1__bin.1	ERR2002416	PRJEB20421	ESLC-1	ESLC-1_SSPC-3062	False	Membrane-associated protein	UniRef50_B8CDE9	58.3	72.0	26.0	136.0	67.0	134.0	500.0	194.0	265.0	1.94e-16	83.2	50.0	14.4	Membrane-associated protein	1.0	35128.0	B8CDE9_THAPS																																												0	[]	[]	[]	[]	0	[]	[]	[]	[]	0	[]	[]	[]	[]	[]	0	[]	[]	[]	[]
NODE_9780_length_2198_cov_7.533831_0:413(-)	eukaryotic	ERR2002416__METABAT2__E.1__bin.1	ERR2002416	PRJEB20421	ESLC-1	ESLC-1_SSPC-3064	False	DEAD/DEAH box helicase;HA	UniRef50_UPI0009AFF48B	35.5	138.0	78.0	138.0	1.0	138.0	1748.0	1210.0	1336.0	1.2999999999999998e-23	103.0	100.0	7.3	DEAD/DEAH box helicase	2.0	83559.0	UPI0009AFF48B																																												1	['PF03457.17']	['HA']	['5e-20']	['74.6']	0	[]	[]	[]	[]	0	[]	[]	[]	[]	[]	0	[]	[]	[]	[]
NODE_2863_length_5190_cov_10.047907_2655:3041(-)	eukaryotic	ERR2002416__METABAT2__E.1__bin.1	ERR2002416	PRJEB20421	ESLC-1	ESLC-1_SSPC-3065	False																																																															0	[]	[]	[]	[]	0	[]	[]	[]	[]	0	[]	[]	[]	[]	[]	0	[]	[]	[]	[]
NODE_4872_length_3683_cov_7.021224_3199:3681(+)	eukaryotic	ERR2002416__METABAT2__E.1__bin.1	ERR2002416	PRJEB20421	ESLC-1	ESLC-1_SSPC-3066	False	ATP-dependent RNA helicase	UniRef50_A0A7S4R781	56.9	174.0	55.0	161.0	1.0	161.0	388.0	109.0	275.0	4.1e-51	175.0	100.0	43.0	ATP-dependent RNA helicase	1.0	49249.0	A0A7S4R781_9STRA																																												0	[]	[]	[]	[]	0	[]	[]	[]	[]	0	[]	[]	[]	[]	[]	0	[]	[]	[]	[]
NODE_15336_length_1550_cov_9.114381_301:1497(+)	eukaryotic	ERR2002416__METABAT2__E.1__bin.1	ERR2002416	PRJEB20421	ESLC-1	ESLC-1_SSPC-3067	False	MFS_1;MFS_2;Major facilitator superfamily (MFS) profile domain-containing protein	UniRef50_A0A7S0B0Z6	70.4	368.0	98.0	399.0	34.0	399.0	502.0	105.0	463.0	7.93e-151	444.0	91.7	71.5	Major facilitator superfamily (MFS) profile domain-containing protein	4.0	589449.0	A0A7S0B0Z6_9STRA	BGC0001011|c1|107905-109398|-|ABC87523.1|putative_drug_efflux_transporter|ABC87523.1	35.7	98.0	52.0	399.0	133.0	226.0	497.0	108.0	198.0	0.000569	42.7	23.6	18.3																														2	['PF07690.19', 'PF13347.9']	['MFS_1', 'MFS_2']	['2.1e-28', '1e-07']	['102.2', '33.8']	0	[]	[]	[]	[]	0	[]	[]	[]	[]	[]	0	[]	[]	[]	[]
NODE_2502_length_5594_cov_6.860083_204:948(+)	eukaryotic	ERR2002416__METABAT2__E.1__bin.1	ERR2002416	PRJEB20421	ESLC-1	ESLC-1_SSPC-3068	False	Amine oxidase domain-containing protein;Amino_oxidase	UniRef50_A0A7S4R0X6	39.0	213.0	103.0	225.0	39.0	225.0	415.0	117.0	328.0	2.1e-31	127.0	83.1	51.1	Amine oxidase domain-containing protein	1.0	49249.0	A0A7S4R0X6_9STRA																																												1	['PF01593.27']	['Amino_oxidase']	['1.3e-13']	['54.0']	0	[]	[]	[]	[]	0	[]	[]	[]	[]	[]	0	[]	[]	[]	[]
NODE_4364_length_3970_cov_6.721328_144:1601(+)	eukaryotic	ERR2002416__METABAT2__E.1__bin.1	ERR2002416	PRJEB20421	ESLC-1	ESLC-1_SSPC-3069	False	Glyco_transf_41;O-GlcNAc transferase C-terminal domain-containing protein	UniRef50_B8C749	65.2	483.0	166.0	486.0	1.0	482.0	812.0	325.0	806.0	3.08e-223	643.0	99.2	59.4	O-GlcNAc transferase C-terminal domain-containing protein	1.0	35128.0	B8C749_THAPS																														QDU48009.1|GT41	32.2	413.0	229.0	486.0	31.0	438.0	1398.0	557.0	923.0	6.41e-46	177.0	84.0	26.3	1	['PF13844.9']	['Glyco_transf_41']	['0.00069']	['20.9']	0	[]	[]	[]	[]	0	[]	[]	[]	[]	[]	0	[]	[]	[]	[]
NODE_11116_length_1991_cov_6.254132_1455:1988(+)	eukaryotic	ERR2002416__METABAT2__E.1__bin.1	ERR2002416	PRJEB20421	ESLC-1	ESLC-1_SSPC-307	False	C2H2-type domain-containing protein	UniRef50_K0STT0	70.5	105.0	31.0	178.0	74.0	178.0	297.0	105.0	209.0	1.97e-46	161.0	59.0	35.4	C2H2-type domain-containing protein	1.0	159749.0	K0STT0_THAOC																																												0	[]	[]	[]	[]	0	[]	[]	[]	[]	0	[]	[]	[]	[]	[]	0	[]	[]	[]	[]
NODE_2746_length_5318_cov_6.295269_3518:4432(-)	eukaryotic	ERR2002416__METABAT2__E.1__bin.1	ERR2002416	PRJEB20421	ESLC-1	ESLC-1_SSPC-307	True	Uncharacterized protein	UniRef50_B8C946	66.7	192.0	63.0	305.0	115.0	305.0	305.0	111.0	302.0	4.97e-82	258.0	62.6	63.0	Uncharacterized protein	1.0	35128.0	B8C946_THAPS																																												0	[]	[]	[]	[]	0	[]	[]	[]	[]	0	[]	[]	[]	[]	[]	0	[]	[]	[]	[]
NODE_3301_length_4787_cov_7.944421_0:254(+)	eukaryotic	ERR2002416__METABAT2__E.1__bin.1	ERR2002416	PRJEB20421	ESLC-1	ESLC-1_SSPC-307	False	Uncharacterized protein	UniRef50_B8C946	87.1	85.0	11.0	85.0	1.0	85.0	305.0	221.0	305.0	5.7e-49	164.0	100.0	27.9	Uncharacterized protein	1.0	35128.0	B8C946_THAPS																																												0	[]	[]	[]	[]	0	[]	[]	[]	[]	0	[]	[]	[]	[]	[]	0	[]	[]	[]	[]
NODE_14747_length_1600_cov_6.684790_2:1270(+)	eukaryotic	ERR2002416__METABAT2__E.1__bin.1	ERR2002416	PRJEB20421	ESLC-1	ESLC-1_SSPC-3070	False	AAA_11;AAA_12;DNA replication ATP-dependent helicase/nuclease	UniRef50_A0A7S2K300	45.5	356.0	158.0	324.0	4.0	323.0	939.0	573.0	928.0	6.66e-89	293.0	98.8	37.9	DNA replication ATP-dependent helicase/nuclease	1.0	163516.0	A0A7S2K300_9STRA																																												2	['PF13086.9', 'PF13087.9']	['AAA_11', 'AAA_12']	['1.8e-14', '7.6e-36']	['57.1', '126.5']	0	[]	[]	[]	[]	0	[]	[]	[]	[]	[]	0	[]	[]	[]	[]
NODE_9985_length_2164_cov_6.299668_1140:1787(-)	eukaryotic	ERR2002416__METABAT2__E.1__bin.1	ERR2002416	PRJEB20421	ESLC-1	ESLC-1_SSPC-3071	False																																																															0	[]	[]	[]	[]	0	[]	[]	[]	[]	0	[]	[]	[]	[]	[]	0	[]	[]	[]	[]
NODE_9985_length_2164_cov_6.299668_185:1039(+)	eukaryotic	ERR2002416__METABAT2__E.1__bin.1	ERR2002416	PRJEB20421	ESLC-1	ESLC-1_SSPC-3072	False	PsbP C-terminal domain-containing protein	UniRef50_K0TBT0	57.5	294.0	103.0	285.0	10.0	285.0	347.0	57.0	346.0	8.679999999999999e-98	298.0	96.8	83.6	PsbP C-terminal domain-containing protein	2.0	33847.0	K0TBT0_THAOC																																												0	[]	[]	[]	[]	0	[]	[]	[]	[]	0	[]	[]	[]	[]	[]	0	[]	[]	[]	[]
NODE_3984_length_4228_cov_5.811167_3895:4227(-)	eukaryotic	ERR2002416__METABAT2__E.1__bin.1	ERR2002416	PRJEB20421	ESLC-1	ESLC-1_SSPC-3073	False																																																															0	[]	[]	[]	[]	0	[]	[]	[]	[]	0	[]	[]	[]	[]	[]	0	[]	[]	[]	[]
NODE_1316_length_7604_cov_7.653332_5468:5911(+)	eukaryotic	ERR2002416__METABAT2__E.1__bin.1	ERR2002416	PRJEB20421	ESLC-1	ESLC-1_SSPC-3074	False	CDKN3;Dual specificity phosphatase	UniRef50_A0A9K3PCR8	57.0	149.0	62.0	148.0	1.0	147.0	194.0	44.0	192.0	1.84e-55	180.0	99.3	76.8	Dual specificity phosphatase	1.0	303405.0	A0A9K3PCR8_9STRA																																												1	['PF05706.15']	['CDKN3']	['9e-12']	['47.9']	0	[]	[]	[]	[]	0	[]	[]	[]	[]	[]	0	[]	[]	[]	[]
NODE_3673_length_4465_cov_6.166440_2398:2988(-)	eukaryotic	ERR2002416__METABAT2__E.1__bin.1	ERR2002416	PRJEB20421	ESLC-1	ESLC-1_SSPC-3075	False	5'-deoxynucleotidase (Fragment);5'-deoxynucleotidase [EC:3.1.3.89];HD_3;YfbR-like	UniRef50_B8CBS4	82.4	187.0	32.0	197.0	11.0	196.0	188.0	2.0	188.0	3.71e-104	305.0	94.4	99.5	5'-deoxynucleotidase (Fragment)	3.0	2759.0	B8CBS4_THAPS																																												2	['PF13023.9', 'PF12917.10']	['HD_3', 'YfbR-like']	['3.6e-44', '4.8e-06']	['153.5', '29.3']	0	[]	[]	[]	[]	0	[]	[]	[]	[]	[]	1	['K07023']	["5'-deoxynucleotidase [EC:3.1.3.89]"]	[1.2000000000000001e-80]	[274.0]
NODE_2432_length_5687_cov_6.738104_2:1294(-)	eukaryotic	ERR2002416__METABAT2__E.1__bin.1	ERR2002416	PRJEB20421	ESLC-1	ESLC-1_SSPC-3076	False	Glycosyl transferase CAP10 domain-containing protein (Fragment)	UniRef50_B8C4T6	37.7	419.0	210.0	431.0	55.0	431.0	548.0	56.0	465.0	5.460000000000001e-73	246.0	87.5	74.8	Glycosyl transferase CAP10 domain-containing protein (Fragment)	1.0	35128.0	B8C4T6_THAPS																														CCO20497.1|GT0	29.1	299.0	166.0	431.0	148.0	428.0	600.0	208.0	478.0	6.2600000000000005e-21	101.0	65.2	45.2	0	[]	[]	[]	[]	0	[]	[]	[]	[]	0	[]	[]	[]	[]	[]	0	[]	[]	[]	[]
NODE_9301_length_2288_cov_6.969548_1922:2086(-)	eukaryotic	ERR2002416__METABAT2__E.1__bin.1	ERR2002416	PRJEB20421	ESLC-1	ESLC-1_SSPC-3077	False	Strawberry notch AAA domain-containing protein	UniRef50_B8BTJ1	73.7	38.0	10.0	55.0	1.0	38.0	1626.0	1344.0	1381.0	6.71e-10	60.8	69.1	2.3	Strawberry notch AAA domain-containing protein	2.0	35127.0	B8BTJ1_THAPS																																												0	[]	[]	[]	[]	0	[]	[]	[]	[]	0	[]	[]	[]	[]	[]	0	[]	[]	[]	[]
NODE_8049_length_2557_cov_10.091527_1967:2554(+)	eukaryotic	ERR2002416__METABAT2__E.1__bin.1	ERR2002416	PRJEB20421	ESLC-1	ESLC-1_SSPC-3078	False	FHA;FHA domain-containing protein	UniRef50_B8CAR4	46.8	235.0	77.0	196.0	1.0	195.0	251.0	18.0	244.0	1.7000000000000001e-56	186.0	99.5	90.4	FHA domain-containing protein	1.0	35128.0	B8CAR4_THAPS																																												1	['PF00498.29']	['FHA']	['2.8e-09']	['40.1']	0	[]	[]	[]	[]	0	[]	[]	[]	[]	[]	0	[]	[]	[]	[]
NODE_2518_length_5574_cov_7.160899_3187:5571(+)	eukaryotic	ERR2002416__METABAT2__E.1__bin.1	ERR2002416	PRJEB20421	ESLC-1	ESLC-1_SSPC-3079	False	PAS;PAS domain-containing protein	UniRef50_K0RD32	38.0	695.0	384.0	795.0	66.0	734.0	1522.0	844.0	1517.0	1.7000000000000002e-130	432.0	84.2	44.3	PAS domain-containing protein	1.0	159749.0	K0RD32_THAOC																																												1	['PF00989.28']	['PAS']	['6.6e-06']	['29.0']	0	[]	[]	[]	[]	0	[]	[]	[]	[]	[]	0	[]	[]	[]	[]
NODE_10273_length_2115_cov_13.409709_0:1823(+)	eukaryotic	ERR2002416__METABAT2__E.1__bin.1	ERR2002416	PRJEB20421	ESLC-1	ESLC-1_SSPC-308	False	DDE_Tnp_1_7;PiggyBac transposable element-derived protein domain-containing protein	UniRef50_A0A1E7EQM3	43.3	621.0	317.0	603.0	1.0	598.0	848.0	159.0	767.0	8.69e-166	502.0	99.2	71.8	PiggyBac transposable element-derived protein domain-containing protein	22.0	635003.0	A0A1E7EQM3_9STRA																																												1	['PF13843.9']	['DDE_Tnp_1_7']	['1.8e-16']	['63.3']	0	[]	[]	[]	[]	0	[]	[]	[]	[]	[]	0	[]	[]	[]	[]
NODE_11673_length_1920_cov_10.337802_1:1899(+)	eukaryotic	ERR2002416__METABAT2__E.1__bin.1	ERR2002416	PRJEB20421	ESLC-1	ESLC-1_SSPC-308	False	DDE_Tnp_1_7;PiggyBac transposable element-derived protein domain-containing protein	UniRef50_A0A1E7EQM3	44.7	636.0	318.0	633.0	13.0	626.0	848.0	146.0	769.0	1.4e-173	523.0	97.0	73.6	PiggyBac transposable element-derived protein domain-containing protein	22.0	635003.0	A0A1E7EQM3_9STRA																																												1	['PF13843.9']	['DDE_Tnp_1_7']	['2.6e-15']	['59.6']	0	[]	[]	[]	[]	0	[]	[]	[]	[]	[]	0	[]	[]	[]	[]
NODE_14362_length_1634_cov_9.742242_931:1095(-)	eukaryotic	ERR2002416__METABAT2__E.1__bin.1	ERR2002416	PRJEB20421	ESLC-1	ESLC-1_SSPC-308	False																																																															0	[]	[]	[]	[]	0	[]	[]	[]	[]	0	[]	[]	[]	[]	[]	0	[]	[]	[]	[]
NODE_6162_length_3123_cov_7.445567_561:2852(+)	eukaryotic	ERR2002416__METABAT2__E.1__bin.1	ERR2002416	PRJEB20421	ESLC-1	ESLC-1_SSPC-308	True	DDE_Tnp_1_7;PiggyBac transposable element-derived protein domain-containing protein	UniRef50_A0A1E7EQM3	43.7	691.0	345.0	764.0	94.0	756.0	848.0	94.0	768.0	1.74e-176	535.0	86.8	79.6	PiggyBac transposable element-derived protein domain-containing protein	22.0	635003.0	A0A1E7EQM3_9STRA																																												1	['PF13843.9']	['DDE_Tnp_1_7']	['1.1e-14']	['57.5']	0	[]	[]	[]	[]	0	[]	[]	[]	[]	[]	0	[]	[]	[]	[]
NODE_5945_length_3211_cov_8.465463_117:2471(-)	eukaryotic	ERR2002416__METABAT2__E.1__bin.1	ERR2002416	PRJEB20421	ESLC-1	ESLC-1_SSPC-3080	False	CBF;CCAAT-binding factor domain-containing protein;ribosome biogenesis protein MAK21	UniRef50_B8BRW1	69.0	744.0	173.0	785.0	53.0	780.0	956.0	52.0	753.0	0.0	935.0	92.7	73.4	CCAAT-binding factor domain-containing protein	3.0	33836.0	B8BRW1_THAPS																																												1	['PF03914.20']	['CBF']	['7.7e-35']	['123.3']	0	[]	[]	[]	[]	0	[]	[]	[]	[]	[]	1	['K14832']	['ribosome biogenesis protein MAK21']	[1.2e-165]	[556.4]
NODE_1130_length_8077_cov_7.800299_7933:8076(+)	eukaryotic	ERR2002416__METABAT2__E.1__bin.1	ERR2002416	PRJEB20421	ESLC-1	ESLC-1_SSPC-3081	False	Probable alcohol dehydrogenase	UniRef50_B8BQT8	81.3	48.0	9.0	48.0	1.0	48.0	391.0	1.0	48.0	1.91e-19	87.0	100.0	12.3	Probable alcohol dehydrogenase	3.0	2759.0	B8BQT8_THAPS	BGC0000303|c1|3382-4446|-|ABW71834.1|putative_alcohol_dehydrogenase|ABW71834.1	52.2	46.0	21.0	48.0	3.0	48.0	354.0	6.0	50.0	7.64e-11	55.1	95.8	12.7																														0	[]	[]	[]	[]	0	[]	[]	[]	[]	0	[]	[]	[]	[]	[]	0	[]	[]	[]	[]
NODE_10654_length_2055_cov_6.208500_836:1686(+)	eukaryotic	ERR2002416__METABAT2__E.1__bin.1	ERR2002416	PRJEB20421	ESLC-1	ESLC-1_SSPC-3082	False	Uncharacterized protein	UniRef50_B8C9M1	42.4	205.0	86.0	242.0	1.0	174.0	424.0	195.0	398.0	1.99e-33	133.0	71.9	48.1	Uncharacterized protein	1.0	35128.0	B8C9M1_THAPS																																												0	[]	[]	[]	[]	0	[]	[]	[]	[]	0	[]	[]	[]	[]	[]	0	[]	[]	[]	[]
NODE_1946_length_6382_cov_12.076814_1461:1721(-)	eukaryotic	ERR2002416__METABAT2__E.1__bin.1	ERR2002416	PRJEB20421	ESLC-1	ESLC-1_SSPC-3083	False	Chitin-binding type-2 domain-containing protein	UniRef50_B8CGA1	40.2	87.0	51.0	87.0	1.0	87.0	1363.0	815.0	900.0	6.26e-14	73.9	100.0	6.3	Chitin-binding type-2 domain-containing protein	1.0	35128.0	B8CGA1_THAPS																																												0	[]	[]	[]	[]	0	[]	[]	[]	[]	0	[]	[]	[]	[]	[]	0	[]	[]	[]	[]
NODE_1023_length_8390_cov_7.627834_2:6334(-)	eukaryotic	ERR2002416__METABAT2__E.1__bin.1	ERR2002416	PRJEB20421	ESLC-1	ESLC-1_SSPC-3084	False	RZZ complex subunit KNTC1/ROD C-terminal domain-containing protein	UniRef50_B8BZD0	47.7	2133.0	962.0	2063.0	1.0	2063.0	2644.0	54.0	2103.0	0.0	1702.0	100.0	77.5	RZZ complex subunit KNTC1/ROD C-terminal domain-containing protein	1.0	35128.0	B8BZD0_THAPS																																												0	[]	[]	[]	[]	0	[]	[]	[]	[]	0	[]	[]	[]	[]	[]	0	[]	[]	[]	[]
NODE_8140_length_2536_cov_8.449416_10:1103(+)	eukaryotic	ERR2002416__METABAT2__E.1__bin.1	ERR2002416	PRJEB20421	ESLC-1	ESLC-1_SSPC-3085	False	Glucose/Sorbosone dehydrogenase domain-containing protein	UniRef50_B5YP35	62.2	325.0	94.0	305.0	4.0	299.0	601.0	264.0	588.0	1.25e-133	399.0	97.0	54.1	Glucose/Sorbosone dehydrogenase domain-containing protein	2.0	35127.0	B5YP35_THAPS																																												0	[]	[]	[]	[]	0	[]	[]	[]	[]	0	[]	[]	[]	[]	[]	0	[]	[]	[]	[]
NODE_5439_length_3427_cov_6.970641_2406:3125(-)	eukaryotic	ERR2002416__METABAT2__E.1__bin.1	ERR2002416	PRJEB20421	ESLC-1	ESLC-1_SSPC-3086	False	Got1;Vesicle transport protein	UniRef50_B8CDD2	73.2	246.0	52.0	240.0	1.0	240.0	240.0	2.0	239.0	6.2700000000000004e-105	311.0	100.0	99.2	Vesicle transport protein	1.0	35128.0	B8CDD2_THAPS																																												1	['PF04178.15']	['Got1']	['2e-24']	['89.2']	0	[]	[]	[]	[]	0	[]	[]	[]	[]	[]	0	[]	[]	[]	[]
NODE_4086_length_4159_cov_4.140107_3772:4158(-)	eukaryotic	ERR2002416__METABAT2__E.1__bin.1	ERR2002416	PRJEB20421	ESLC-1	ESLC-1_SSPC-3087	False	NAD(+) kinase	UniRef50_A0A7S2UEH2	71.5	123.0	35.0	129.0	1.0	123.0	387.0	262.0	384.0	5.97e-55	184.0	95.3	31.8	NAD(+) kinase	17.0	2696291.0	A0A7S2UEH2_9STRA																																												0	[]	[]	[]	[]	0	[]	[]	[]	[]	0	[]	[]	[]	[]	[]	0	[]	[]	[]	[]
NODE_4086_length_4159_cov_4.140107_2854:3456(-)	eukaryotic	ERR2002416__METABAT2__E.1__bin.1	ERR2002416	PRJEB20421	ESLC-1	ESLC-1_SSPC-3088	False																																																															0	[]	[]	[]	[]	0	[]	[]	[]	[]	0	[]	[]	[]	[]	[]	0	[]	[]	[]	[]
NODE_4086_length_4159_cov_4.140107_2855:3382(+)	eukaryotic	ERR2002416__METABAT2__E.1__bin.1	ERR2002416	PRJEB20421	ESLC-1	ESLC-1_SSPC-3089	False	Transmembrane protein	UniRef50_B8LCH9	59.9	177.0	68.0	176.0	1.0	176.0	572.0	341.0	515.0	4.31e-63	211.0	100.0	30.6	Transmembrane protein	2.0	35127.0	B8LCH9_THAPS																																												0	[]	[]	[]	[]	0	[]	[]	[]	[]	0	[]	[]	[]	[]	[]	0	[]	[]	[]	[]
NODE_11173_length_1983_cov_8.298237_426:1465(-)	eukaryotic	ERR2002416__METABAT2__E.1__bin.1	ERR2002416	PRJEB20421	ESLC-1	ESLC-1_SSPC-309	True	Glycosyltransferase	UniRef50_A0A6C0KMT9	22.7	172.0	115.0	322.0	129.0	291.0	315.0	140.0	302.0	0.000366	51.2	50.6	51.7	Glycosyltransferase	1.0	1070528.0	A0A6C0KMT9_9ZZZZ																																												0	[]	[]	[]	[]	0	[]	[]	[]	[]	0	[]	[]	[]	[]	[]	0	[]	[]	[]	[]
NODE_2334_length_5811_cov_7.205351_3115:4005(+)	eukaryotic	ERR2002416__METABAT2__E.1__bin.1	ERR2002416	PRJEB20421	ESLC-1	ESLC-1_SSPC-309	False																																																															0	[]	[]	[]	[]	0	[]	[]	[]	[]	0	[]	[]	[]	[]	[]	0	[]	[]	[]	[]
NODE_637_length_10074_cov_7.567522_6633:7142(-)	eukaryotic	ERR2002416__METABAT2__E.1__bin.1	ERR2002416	PRJEB20421	ESLC-1	ESLC-1_SSPC-3090	False	FKBP_C;peptidylprolyl isomerase	UniRef50_K0S7E6	64.7	136.0	46.0	139.0	4.0	139.0	178.0	45.0	178.0	2.37e-57	184.0	97.8	75.3	peptidylprolyl isomerase	1.0	159749.0	K0S7E6_THAOC																																												1	['PF00254.31']	['FKBP_C']	['2.3e-24']	['88.3']	0	[]	[]	[]	[]	0	[]	[]	[]	[]	[]	0	[]	[]	[]	[]
NODE_2054_length_6213_cov_7.235141_5174:5320(+)	eukaryotic	ERR2002416__METABAT2__E.1__bin.1	ERR2002416	PRJEB20421	ESLC-1	ESLC-1_SSPC-3091	False																																																															0	[]	[]	[]	[]	0	[]	[]	[]	[]	0	[]	[]	[]	[]	[]	0	[]	[]	[]	[]
NODE_8811_length_2386_cov_6.734878_1314:2384(-)	eukaryotic	ERR2002416__METABAT2__E.1__bin.1	ERR2002416	PRJEB20421	ESLC-1	ESLC-1_SSPC-3092	False	Pyr_redox_dim;Rhodanese;Rhodanese domain-containing protein	UniRef50_A0A7S2MG20	66.7	291.0	95.0	293.0	1.0	290.0	388.0	97.0	386.0	3.93e-140	408.0	99.0	74.7	Rhodanese domain-containing protein	1.0	374047.0	A0A7S2MG20_9STRA	BGC0000258|c1|1-791|+|CAH55628.1|putative_NADH_oxidase|CAH55628.1	42.2	256.0	144.0	293.0	32.0	287.0	262.0	6.0	257.0	1.1199999999999999e-67	212.0	87.4	96.2																														2	['PF02852.25', 'PF00581.23']	['Pyr_redox_dim', 'Rhodanese']	['3.5e-12', '9.3e-06']	['49.5', '29.0']	0	[]	[]	[]	[]	0	[]	[]	[]	[]	[]	0	[]	[]	[]	[]
NODE_9675_length_2215_cov_8.071759_60:2114(-)	eukaryotic	ERR2002416__METABAT2__E.1__bin.1	ERR2002416	PRJEB20421	ESLC-1	ESLC-1_SSPC-3093	False	SWIM-type domain-containing protein;XPG_I;XPG_N	UniRef50_A0A6U3QT83	42.0	666.0	361.0	658.0	1.0	658.0	676.0	1.0	649.0	5.52e-171	511.0	100.0	96.0	SWIM-type domain-containing protein	1.0	49249.0	A0A6U3QT83_9STRA																																												2	['PF00867.21', 'PF00752.20']	['XPG_I', 'XPG_N']	['3e-09', '6.5e-10']	['40.0', '42.3']	0	[]	[]	[]	[]	0	[]	[]	[]	[]	[]	0	[]	[]	[]	[]
NODE_3347_length_4734_cov_7.582176_0:89(+)	eukaryotic	ERR2002416__METABAT2__E.1__bin.1	ERR2002416	PRJEB20421	ESLC-1	ESLC-1_SSPC-3094	False	Ribosomal protein L6 alpha-beta domain-containing protein	UniRef50_B7FUB2	83.3	30.0	5.0	30.0	1.0	30.0	205.0	172.0	201.0	3.22e-10	59.3	100.0	14.6	Ribosomal protein L6 alpha-beta domain-containing protein	16.0	2759.0	B7FUB2_PHATC																														CED85243.1|GT57	73.1	26.0	7.0	30.0	1.0	26.0	810.0	778.0	803.0	7.7e-05	42.0	86.7	3.2	0	[]	[]	[]	[]	0	[]	[]	[]	[]	0	[]	[]	[]	[]	[]	0	[]	[]	[]	[]
NODE_13351_length_1729_cov_8.303465_277:1721(-)	eukaryotic	ERR2002416__METABAT2__E.1__bin.1	ERR2002416	PRJEB20421	ESLC-1	ESLC-1_SSPC-3095	False	2OG-FeII_Oxy_3;Prolyl 4-hydroxylase alpha subunit Fe(2+) 2OG dioxygenase domain-containing protein	UniRef50_B8LDG3	58.8	437.0	156.0	421.0	1.0	420.0	530.0	70.0	499.0	5.0099999999999994e-172	499.0	99.8	81.1	Prolyl 4-hydroxylase alpha subunit Fe(2+) 2OG dioxygenase domain-containing protein	1.0	35128.0	B8LDG3_THAPS																																												1	['PF13640.9']	['2OG-FeII_Oxy_3']	['2.1e-05']	['28.2']	0	[]	[]	[]	[]	0	[]	[]	[]	[]	[]	0	[]	[]	[]	[]
NODE_3856_length_4319_cov_8.731238_2983:4232(-)	eukaryotic	ERR2002416__METABAT2__E.1__bin.1	ERR2002416	PRJEB20421	ESLC-1	ESLC-1_SSPC-3096	False	Cyclin N-terminal domain-containing protein;Cyclin_N	UniRef50_B8C0Q2	48.7	355.0	131.0	389.0	28.0	337.0	454.0	44.0	392.0	6.52e-92	291.0	79.7	76.9	Cyclin N-terminal domain-containing protein	1.0	35128.0	B8C0Q2_THAPS																																												1	['PF00134.26']	['Cyclin_N']	['2.8e-14']	['55.8']	0	[]	[]	[]	[]	0	[]	[]	[]	[]	[]	0	[]	[]	[]	[]
NODE_8518_length_2450_cov_12.348225_388:1300(-)	eukaryotic	ERR2002416__METABAT2__E.1__bin.1	ERR2002416	PRJEB20421	ESLC-1	ESLC-1_SSPC-3097	False	Uncharacterized protein	UniRef50_B8CEC2	45.3	128.0	49.0	251.0	59.0	165.0	141.0	6.0	133.0	1.64e-27	110.0	42.6	90.8	Uncharacterized protein	1.0	35128.0	B8CEC2_THAPS																																												0	[]	[]	[]	[]	0	[]	[]	[]	[]	0	[]	[]	[]	[]	[]	0	[]	[]	[]	[]
NODE_1419_length_7324_cov_7.173339_5:3403(+)	eukaryotic	ERR2002416__METABAT2__E.1__bin.1	ERR2002416	PRJEB20421	ESLC-1	ESLC-1_SSPC-3098	False	Knl1 C-terminal RWD domain-containing protein	UniRef50_B8C5A4	43.0	1116.0	517.0	1133.0	91.0	1133.0	1804.0	733.0	1802.0	3.52e-196	625.0	92.1	59.3	Knl1 C-terminal RWD domain-containing protein	1.0	35128.0	B8C5A4_THAPS																																												0	[]	[]	[]	[]	0	[]	[]	[]	[]	0	[]	[]	[]	[]	[]	0	[]	[]	[]	[]
NODE_9551_length_2237_cov_7.357929_18:1004(+)	eukaryotic	ERR2002416__METABAT2__E.1__bin.1	ERR2002416	PRJEB20421	ESLC-1	ESLC-1_SSPC-3099	False	Exonuclease domain-containing protein	UniRef50_B8BVP5	54.9	348.0	135.0	329.0	1.0	329.0	522.0	178.0	522.0	1.2400000000000001e-105	326.0	100.0	66.1	Exonuclease domain-containing protein	1.0	35128.0	B8BVP5_THAPS																																												0	[]	[]	[]	[]	0	[]	[]	[]	[]	0	[]	[]	[]	[]	[]	0	[]	[]	[]	[]
NODE_10170_length_2132_cov_6.733751_1744:2130(-)	eukaryotic	ERR2002416__METABAT2__E.1__bin.1	ERR2002416	PRJEB20421	ESLC-1	ESLC-1_SSPC-31	False	Cyclin C-terminal domain-containing protein (Fragment)	UniRef50_A0A7S1KKJ8	50.5	103.0	51.0	129.0	1.0	103.0	138.0	3.0	105.0	2.18e-27	106.0	79.8	74.6	Cyclin C-terminal domain-containing protein (Fragment)	1.0	29205.0	A0A7S1KKJ8_STEMN																																												0	[]	[]	[]	[]	0	[]	[]	[]	[]	0	[]	[]	[]	[]	[]	0	[]	[]	[]	[]
NODE_2391_length_5751_cov_8.862711_4659:5424(-)	eukaryotic	ERR2002416__METABAT2__E.1__bin.1	ERR2002416	PRJEB20421	ESLC-1	ESLC-1_SSPC-31	False	Cyclin N-terminal domain-containing protein;Cyclin_C;Cyclin_N	UniRef50_B8BUL6	46.3	164.0	84.0	224.0	34.0	193.0	228.0	1.0	164.0	6.69e-39	142.0	71.4	71.9	Cyclin N-terminal domain-containing protein	1.0	35128.0	B8BUL6_THAPS																																												2	['PF02984.22', 'PF00134.26']	['Cyclin_C', 'Cyclin_N']	['0.00056', '4.1e-14']	['22.9', '55.3']	0	[]	[]	[]	[]	0	[]	[]	[]	[]	[]	0	[]	[]	[]	[]
NODE_4497_length_3897_cov_7.590057_1092:1989(+)	eukaryotic	ERR2002416__METABAT2__E.1__bin.1	ERR2002416	PRJEB20421	ESLC-1	ESLC-1_SSPC-31	True	Cyclin N-terminal domain-containing protein;Cyclin_N	UniRef50_B8BUL6	45.6	193.0	101.0	271.0	75.0	263.0	228.0	1.0	193.0	1.0600000000000001e-44	158.0	69.7	84.6	Cyclin N-terminal domain-containing protein	1.0	35128.0	B8BUL6_THAPS																																												1	['PF00134.26']	['Cyclin_N']	['1.5e-16']	['63.2']	0	[]	[]	[]	[]	0	[]	[]	[]	[]	[]	0	[]	[]	[]	[]
NODE_5301_length_3486_cov_5.280968_884:1650(-)	eukaryotic	ERR2002416__METABAT2__E.1__bin.1	ERR2002416	PRJEB20421	ESLC-1	ESLC-1_SSPC-31	False	Cyclin N-terminal domain-containing protein;Cyclin_N	UniRef50_B8BUL6	45.1	164.0	85.0	224.0	33.0	191.0	228.0	1.0	164.0	2.38e-39	143.0	71.0	71.9	Cyclin N-terminal domain-containing protein	1.0	35128.0	B8BUL6_THAPS																																												1	['PF00134.26']	['Cyclin_N']	['6.3e-14']	['54.7']	0	[]	[]	[]	[]	0	[]	[]	[]	[]	[]	0	[]	[]	[]	[]
NODE_5320_length_3477_cov_5.987726_2487:2660(+)	eukaryotic	ERR2002416__METABAT2__E.1__bin.1	ERR2002416	PRJEB20421	ESLC-1	ESLC-1_SSPC-31	False																																																															0	[]	[]	[]	[]	0	[]	[]	[]	[]	0	[]	[]	[]	[]	[]	0	[]	[]	[]	[]
NODE_5547_length_3382_cov_8.474301_2017:2741(-)	eukaryotic	ERR2002416__METABAT2__E.1__bin.1	ERR2002416	PRJEB20421	ESLC-1	ESLC-1_SSPC-31	False	Cyclin N-terminal domain-containing protein;Cyclin_N	UniRef50_B8BUL6	47.0	164.0	83.0	211.0	34.0	193.0	228.0	1.0	164.0	4.3599999999999993e-42	149.0	75.8	71.9	Cyclin N-terminal domain-containing protein	1.0	35128.0	B8BUL6_THAPS																																												1	['PF00134.26']	['Cyclin_N']	['4.6e-13']	['51.9']	0	[]	[]	[]	[]	0	[]	[]	[]	[]	[]	0	[]	[]	[]	[]
NODE_6051_length_3166_cov_8.328833_1297:2171(-)	eukaryotic	ERR2002416__METABAT2__E.1__bin.1	ERR2002416	PRJEB20421	ESLC-1	ESLC-1_SSPC-31	False	Cyclin C-terminal domain-containing protein (Fragment);Cyclin_N	UniRef50_A0A7S1KKJ8	50.0	132.0	66.0	257.0	119.0	250.0	138.0	2.0	133.0	1.2000000000000002e-37	137.0	51.4	95.7	Cyclin C-terminal domain-containing protein (Fragment)	1.0	29205.0	A0A7S1KKJ8_STEMN																																												1	['PF00134.26']	['Cyclin_N']	['3.5e-15']	['58.8']	0	[]	[]	[]	[]	0	[]	[]	[]	[]	[]	0	[]	[]	[]	[]
NODE_6836_length_2893_cov_7.284355_73:288(-)	eukaryotic	ERR2002416__METABAT2__E.1__bin.1	ERR2002416	PRJEB20421	ESLC-1	ESLC-1_SSPC-31	False	Cyclin N-terminal domain-containing protein (Fragment);Cyclin_N	UniRef50_A0A7S4VSM8	42.6	61.0	35.0	72.0	4.0	64.0	137.0	16.0	76.0	4.28e-07	52.0	84.7	44.5	Cyclin N-terminal domain-containing protein (Fragment)	1.0	49249.0	A0A7S4VSM8_9STRA																																												1	['PF00134.26']	['Cyclin_N']	['0.00015']	['24.4']	0	[]	[]	[]	[]	0	[]	[]	[]	[]	[]	0	[]	[]	[]	[]
NODE_7160_length_2795_cov_7.012774_2410:2625(+)	eukaryotic	ERR2002416__METABAT2__E.1__bin.1	ERR2002416	PRJEB20421	ESLC-1	ESLC-1_SSPC-31	False	Cyclin N-terminal domain-containing protein (Fragment);Cyclin_N	UniRef50_A0A7S4VSM8	34.4	64.0	42.0	72.0	1.0	64.0	137.0	13.0	76.0	4.67e-06	49.3	88.9	46.7	Cyclin N-terminal domain-containing protein (Fragment)	1.0	49249.0	A0A7S4VSM8_9STRA																																												1	['PF00134.26']	['Cyclin_N']	['1.2e-05']	['27.9']	0	[]	[]	[]	[]	0	[]	[]	[]	[]	[]	0	[]	[]	[]	[]
NODE_2309_length_5833_cov_6.122880_1243:4077(-)	eukaryotic	ERR2002416__METABAT2__E.1__bin.1	ERR2002416	PRJEB20421	ESLC-1	ESLC-1_SSPC-310	False	AAA;AAA_16;AAA_2;AAA_22;AAA_5;AAA_lid_9;ATP-dependent Clp protease ATP-binding subunit ClpB;ClpB_D2-small;IstB_IS21;Mg_chelatase;Sigma54_activat;TniB;Uncharacterized protein	UniRef50_B8C7Q0	80.9	797.0	141.0	804.0	1.0	790.0	808.0	1.0	793.0	0.0	1189.0	98.3	98.1	Uncharacterized protein	21.0	2698737.0	B8C7Q0_THAPS	BGC0001122|c1|10040-12460|-|ATEG_00320|heat_shock_protein_78,_mitochondrial_precursor|EAU38966.1	50.7	710.0	318.0	804.0	76.0	772.0	806.0	83.0	773.0	1.42e-228	662.0	86.7	85.7	VFG000079(gb|NP_463763)	47.5	741.0	301.0	804.0	55.0	786.0	820.0	141.0	802.0	6.11e-218	632.0	91.0	80.7	(clpC) endopeptidase Clp ATP-binding chain C [ClpC (VF0072) - Stress survival (VFC0282)] [Listeria monocytogenes EGD-e]	AGL63717.2|GT4	42.7	714.0	318.0	804.0	76.0	786.0	739.0	107.0	732.0	6.0399999999999996e-170	513.0	88.4	84.7	11	['PF00004.32', 'PF13191.9', 'PF07724.17', 'PF13401.9', 'PF07728.17', 'PF17871.4', 'PF10431.12', 'PF01695.20', 'PF01078.24', 'PF00158.29', 'PF05621.14']	['AAA', 'AAA_16', 'AAA_2', 'AAA_22', 'AAA_5', 'AAA_lid_9', 'ClpB_D2-small', 'IstB_IS21', 'Mg_chelatase', 'Sigma54_activat', 'TniB']	['4.5e-13', '0.0056', '4.2e-53', '0.5', '7.3e-12', '7.6e-33', '8.4e-24', '0.55', '1.1', '3.1e-05', '0.061']	['52.7', '20.0', '182.9', '13.5', '48.4', '115.4', '86.3', '12.6', '11.6', '26.7', '15.7']	0	[]	[]	[]	[]	0	[]	[]	[]	[]	[]	1	['K03695']	['ATP-dependent Clp protease ATP-binding subunit ClpB']	[0.0]	[1165.8]
NODE_4369_length_3966_cov_7.648683_69:3536(-)	eukaryotic	ERR2002416__METABAT2__E.1__bin.1	ERR2002416	PRJEB20421	ESLC-1	ESLC-1_SSPC-310	True	AAA;AAA_16;AAA_2;AAA_22;AAA_5;Clp R domain-containing protein;ClpB_D2-small;Clp_N;IstB_IS21;Mg_chelatase;Sigma54_activat;Zeta_toxin	UniRef50_A0A7S4QUD5	59.5	938.0	275.0	938.0	54.0	932.0	992.0	80.0	971.0	0.0	1012.0	93.7	89.9	Clp R domain-containing protein	4.0	49249.0	A0A7S4QUD5_9STRA	BGC0001521|c1|7277-9745|-|Haur_0028|ATPase_AAA-2_domain_protein|ABX02680.1	43.8	808.0	386.0	938.0	146.0	932.0	822.0	45.0	805.0	1.48e-192	575.0	83.9	92.6	VFG000079(gb|NP_463763)	42.2	805.0	402.0	938.0	146.0	932.0	820.0	45.0	804.0	5.58e-196	580.0	83.9	92.7	(clpC) endopeptidase Clp ATP-binding chain C [ClpC (VF0072) - Stress survival (VFC0282)] [Listeria monocytogenes EGD-e]	AGL63717.2|GT4	40.6	657.0	354.0	938.0	275.0	928.0	739.0	107.0	730.0	2.53e-144	451.0	69.7	84.4	11	['PF00004.32', 'PF13191.9', 'PF07724.17', 'PF13401.9', 'PF07728.17', 'PF10431.12', 'PF02861.23', 'PF01695.20', 'PF01078.24', 'PF00158.29', 'PF06414.15']	['AAA', 'AAA_16', 'AAA_2', 'AAA_22', 'AAA_5', 'ClpB_D2-small', 'Clp_N', 'IstB_IS21', 'Mg_chelatase', 'Sigma54_activat', 'Zeta_toxin']	['5.9e-11', '0.0043', '1.8e-52', '3.1', '1.7e-10', '7e-22', '1.5e-06', '0.52', '0.98', '2.5e-05', '0.79']	['45.8', '20.3', '180.9', '11.0', '43.9', '80.1', '31.1', '12.7', '11.7', '27.0', '12.0']	0	[]	[]	[]	[]	0	[]	[]	[]	[]	[]	0	[]	[]	[]	[]
NODE_6029_length_3176_cov_5.981096_228:2418(-)	eukaryotic	ERR2002416__METABAT2__E.1__bin.1	ERR2002416	PRJEB20421	ESLC-1	ESLC-1_SSPC-3100	False	F-box domain-containing protein;PDZ	UniRef50_B8BZK7	56.2	137.0	49.0	702.0	406.0	540.0	644.0	244.0	371.0	1.56e-25	121.0	19.2	19.9	F-box domain-containing protein	1.0	35128.0	B8BZK7_THAPS																																												1	['PF00595.27']	['PDZ']	['0.00018']	['24.6']	0	[]	[]	[]	[]	0	[]	[]	[]	[]	[]	0	[]	[]	[]	[]
NODE_6722_length_2922_cov_7.218696_8:379(+)	eukaryotic	ERR2002416__METABAT2__E.1__bin.1	ERR2002416	PRJEB20421	ESLC-1	ESLC-1_SSPC-3101	False	Nudix hydrolase domain-containing protein	UniRef50_A0A7S4T0F2	50.4	119.0	55.0	124.0	5.0	122.0	435.0	316.0	431.0	3.38e-31	122.0	95.2	26.7	Nudix hydrolase domain-containing protein	2.0	49249.0	A0A7S4T0F2_9STRA																																												0	[]	[]	[]	[]	0	[]	[]	[]	[]	0	[]	[]	[]	[]	[]	0	[]	[]	[]	[]
NODE_6324_length_3070_cov_7.362189_116:1216(-)	eukaryotic	ERR2002416__METABAT2__E.1__bin.1	ERR2002416	PRJEB20421	ESLC-1	ESLC-1_SSPC-3102	False	Methyltransferase FkbM domain-containing protein;zf-met	UniRef50_B8BXW4	46.9	337.0	161.0	367.0	44.0	367.0	1310.0	234.0	565.0	7.399999999999999e-82	280.0	88.3	25.3	Methyltransferase FkbM domain-containing protein	1.0	35128.0	B8BXW4_THAPS																																												1	['PF12874.10']	['zf-met']	['0.0021']	['21.2']	0	[]	[]	[]	[]	0	[]	[]	[]	[]	[]	0	[]	[]	[]	[]
NODE_9002_length_2349_cov_8.337402_287:598(-)	eukaryotic	ERR2002416__METABAT2__E.1__bin.1	ERR2002416	PRJEB20421	ESLC-1	ESLC-1_SSPC-3103	False																																																															0	[]	[]	[]	[]	0	[]	[]	[]	[]	0	[]	[]	[]	[]	[]	0	[]	[]	[]	[]
NODE_2614_length_5466_cov_6.240436_4499:5432(-)	eukaryotic	ERR2002416__METABAT2__E.1__bin.1	ERR2002416	PRJEB20421	ESLC-1	ESLC-1_SSPC-3104	False	Uncharacterized protein	UniRef50_B8LDA7	67.7	266.0	79.0	280.0	13.0	278.0	328.0	66.0	324.0	8.8e-68	221.0	95.0	79.0	Uncharacterized protein	2.0	35127.0	B8LDA7_THAPS																																												0	[]	[]	[]	[]	0	[]	[]	[]	[]	0	[]	[]	[]	[]	[]	0	[]	[]	[]	[]
NODE_14695_length_1604_cov_7.663654_987:1592(-)	eukaryotic	ERR2002416__METABAT2__E.1__bin.1	ERR2002416	PRJEB20421	ESLC-1	ESLC-1_SSPC-3105	False	Helicase-associated domain-containing protein	UniRef50_B8C8E7	72.2	198.0	54.0	202.0	3.0	199.0	527.0	327.0	524.0	1.81e-92	287.0	97.5	37.6	Helicase-associated domain-containing protein	1.0	35128.0	B8C8E7_THAPS																																												0	[]	[]	[]	[]	0	[]	[]	[]	[]	0	[]	[]	[]	[]	[]	0	[]	[]	[]	[]
NODE_3018_length_5048_cov_8.722011_2617:3757(-)	eukaryotic	ERR2002416__METABAT2__E.1__bin.1	ERR2002416	PRJEB20421	ESLC-1	ESLC-1_SSPC-3106	False	Med21;Mediator of RNA polymerase II transcription subunit 21	UniRef50_B8C6C7	48.7	372.0	169.0	357.0	2.0	357.0	385.0	17.0	382.0	1.82e-88	279.0	99.7	95.1	Mediator of RNA polymerase II transcription subunit 21	1.0	35128.0	B8C6C7_THAPS																																												1	['PF11221.11']	['Med21']	['2.5e-08']	['37.2']	0	[]	[]	[]	[]	0	[]	[]	[]	[]	[]	0	[]	[]	[]	[]
NODE_7102_length_2810_cov_6.350272_117:928(+)	eukaryotic	ERR2002416__METABAT2__E.1__bin.1	ERR2002416	PRJEB20421	ESLC-1	ESLC-1_SSPC-3107	False	3-hydroxyacyl-[acyl-carrier-protein] dehydratase;3-hydroxyacyl-[acyl-carrier-protein] dehydratase [EC:4.2.1.59];FabA	UniRef50_A0A7S2HKC9	67.2	201.0	40.0	178.0	4.0	178.0	252.0	46.0	246.0	5.14e-76	235.0	98.3	79.8	3-hydroxyacyl-[acyl-carrier-protein] dehydratase	2.0	2836.0	A0A7S2HKC9_9STRA	BGC0001369|c1|9607-10116|+|ANY57966.1|MtcG_beta-hydroxyacyl-ACP_dehydratase|ANY57966.1	51.1	88.0	42.0	178.0	55.0	141.0	169.0	13.0	100.0	8.7e-21	84.7	48.9	52.1	VFG011399(gb|WP_004683864)	44.8	134.0	56.0	178.0	59.0	176.0	157.0	14.0	145.0	9.890000000000001e-31	107.0	66.3	84.1	(fabZ) (3R)-hydroxymyristoyl ACP dehydratase [LPS (VF0367) - Immune modulation (VFC0258)] [Brucella melitensis bv. 1 str. 16M]	APF19360.1|CE11	52.5	139.0	48.0	178.0	56.0	178.0	469.0	327.0	463.0	3.79e-32	125.0	69.1	29.2	1	['PF07977.16']	['FabA']	['9.9e-23']	['83.2']	0	[]	[]	[]	[]	0	[]	[]	[]	[]	[]	1	['K02372']	['3-hydroxyacyl-[acyl-carrier-protein] dehydratase [EC:4.2.1.59]']	[2.6e-49]	[171.5]
NODE_3714_length_4427_cov_6.624199_2883:4373(-)	eukaryotic	ERR2002416__METABAT2__E.1__bin.1	ERR2002416	PRJEB20421	ESLC-1	ESLC-1_SSPC-3108	False	Cupin_8;JmjC domain-containing protein;JmjC_2	UniRef50_B8C6C2	68.8	407.0	114.0	441.0	48.0	441.0	538.0	130.0	536.0	4.39e-195	559.0	89.3	75.7	JmjC domain-containing protein	2.0	33847.0	B8C6C2_THAPS	BGC0002572|c1|1-885|-|JYQ62_16290|cupin-like_domain-containing_protein|QSJ20131.1	27.5	149.0	101.0	441.0	280.0	423.0	294.0	105.0	251.0	1.47e-08	56.6	32.7	50.0																														2	['PF13621.9', 'PF08007.15']	['Cupin_8', 'JmjC_2']	['7.1e-22', '6.8e-05']	['81.4', '25.3']	0	[]	[]	[]	[]	0	[]	[]	[]	[]	[]	0	[]	[]	[]	[]
NODE_4076_length_4166_cov_5.994405_1789:4164(-)	eukaryotic	ERR2002416__METABAT2__E.1__bin.1	ERR2002416	PRJEB20421	ESLC-1	ESLC-1_SSPC-3109	False	Aa_trans;Amino acid transporter transmembrane domain-containing protein	UniRef50_A0A7S2KCY1	47.5	809.0	357.0	792.0	3.0	790.0	885.0	121.0	882.0	1.14e-204	610.0	99.5	86.1	Amino acid transporter transmembrane domain-containing protein	1.0	267567.0	A0A7S2KCY1_9STRA																																												1	['PF01490.21']	['Aa_trans']	['4.4e-46']	['160.4']	0	[]	[]	[]	[]	0	[]	[]	[]	[]	[]	0	[]	[]	[]	[]
NODE_397_length_12131_cov_8.319891_469:2413(-)	eukaryotic	ERR2002416__METABAT2__E.1__bin.1	ERR2002416	PRJEB20421	ESLC-1	ESLC-1_SSPC-311	True	Neur_chan_LBD;Neurotransmitter-gated ion-channel ligand-binding domain-containing protein	UniRef50_A0A7S3LIN2	39.1	532.0	244.0	564.0	94.0	564.0	584.0	72.0	584.0	2.9e-113	357.0	83.5	87.8	Neurotransmitter-gated ion-channel ligand-binding domain-containing protein	1.0	265554.0	A0A7S3LIN2_9STRA																																												1	['PF02931.26']	['Neur_chan_LBD']	['4.1e-28']	['101.2']	0	[]	[]	[]	[]	0	[]	[]	[]	[]	[]	0	[]	[]	[]	[]
NODE_4176_length_4093_cov_7.423725_526:2149(+)	eukaryotic	ERR2002416__METABAT2__E.1__bin.1	ERR2002416	PRJEB20421	ESLC-1	ESLC-1_SSPC-311	False	Neur_chan_LBD;Neurotransmitter-gated ion-channel ligand-binding domain-containing protein	UniRef50_A0A7S3LIN2	55.5	321.0	126.0	429.0	113.0	426.0	584.0	86.0	396.0	3.93e-117	362.0	73.2	53.3	Neurotransmitter-gated ion-channel ligand-binding domain-containing protein	1.0	265554.0	A0A7S3LIN2_9STRA																																												1	['PF02931.26']	['Neur_chan_LBD']	['3.8e-32']	['114.4']	0	[]	[]	[]	[]	0	[]	[]	[]	[]	[]	0	[]	[]	[]	[]
NODE_9628_length_2224_cov_8.579530_71:2221(+)	eukaryotic	ERR2002416__METABAT2__E.1__bin.1	ERR2002416	PRJEB20421	ESLC-1	ESLC-1_SSPC-3110	False	FAST_1;RAP;RAP domain-containing protein (Fragment)	UniRef50_K0RQ54	53.7	149.0	66.0	717.0	569.0	716.0	178.0	14.0	160.0	2.5299999999999997e-38	149.0	20.6	82.6	RAP domain-containing protein (Fragment)	2.0	159749.0	K0RQ54_THAOC																																												2	['PF06743.18', 'PF08373.13']	['FAST_1', 'RAP']	['0.00098', '0.0002']	['21.9', '24.1']	0	[]	[]	[]	[]	0	[]	[]	[]	[]	[]	0	[]	[]	[]	[]
NODE_5030_length_3616_cov_6.058691_117:611(+)	eukaryotic	ERR2002416__METABAT2__E.1__bin.1	ERR2002416	PRJEB20421	ESLC-1	ESLC-1_SSPC-3111	False	B2-adapt-app_C;Beta-adaptin appendage C-terminal subdomain domain-containing protein	UniRef50_A0A7S4N5Z8	35.5	172.0	85.0	165.0	4.0	163.0	232.0	68.0	225.0	5.49e-23	99.0	97.0	68.1	Beta-adaptin appendage C-terminal subdomain domain-containing protein	1.0	265563.0	A0A7S4N5Z8_9STRA																																												1	['PF09066.13']	['B2-adapt-app_C']	['2.6e-09']	['39.9']	0	[]	[]	[]	[]	0	[]	[]	[]	[]	[]	0	[]	[]	[]	[]
NODE_9329_length_2282_cov_6.451729_13:2097(+)	eukaryotic	ERR2002416__METABAT2__E.1__bin.1	ERR2002416	PRJEB20421	ESLC-1	ESLC-1_SSPC-3112	False	Beta-adaptin appendage C-terminal subdomain domain-containing protein	UniRef50_B8C6W2	36.8	402.0	224.0	671.0	294.0	671.0	947.0	337.0	732.0	2.77e-63	235.0	56.3	41.8	Beta-adaptin appendage C-terminal subdomain domain-containing protein	1.0	35128.0	B8C6W2_THAPS																																												0	[]	[]	[]	[]	0	[]	[]	[]	[]	0	[]	[]	[]	[]	[]	0	[]	[]	[]	[]
NODE_612_length_10213_cov_6.530715_269:1112(-)	eukaryotic	ERR2002416__METABAT2__E.1__bin.1	ERR2002416	PRJEB20421	ESLC-1	ESLC-1_SSPC-3113	False	2OG-FeII_Oxy_3;Fe2OG dioxygenase domain-containing protein	UniRef50_B8CBB6	60.4	265.0	90.0	257.0	1.0	253.0	331.0	66.0	327.0	1.3600000000000001e-105	317.0	98.4	79.2	Fe2OG dioxygenase domain-containing protein	2.0	35127.0	B8CBB6_THAPS																																												1	['PF13640.9']	['2OG-FeII_Oxy_3']	['3.3e-16']	['62.8']	0	[]	[]	[]	[]	0	[]	[]	[]	[]	[]	0	[]	[]	[]	[]
NODE_454_length_11456_cov_8.256995_8769:9429(-)	eukaryotic	ERR2002416__METABAT2__E.1__bin.1	ERR2002416	PRJEB20421	ESLC-1	ESLC-1_SSPC-3114	False																																																															0	[]	[]	[]	[]	0	[]	[]	[]	[]	0	[]	[]	[]	[]	[]	0	[]	[]	[]	[]
NODE_1690_length_6787_cov_6.806298_5:346(-)	eukaryotic	ERR2002416__METABAT2__E.1__bin.1	ERR2002416	PRJEB20421	ESLC-1	ESLC-1_SSPC-3115	False	SHSP domain-containing protein	UniRef50_B8C1I4	46.3	123.0	56.0	114.0	1.0	114.0	283.0	1.0	122.0	6.97e-15	76.6	100.0	43.1	SHSP domain-containing protein	1.0	35128.0	B8C1I4_THAPS																																												0	[]	[]	[]	[]	0	[]	[]	[]	[]	0	[]	[]	[]	[]	[]	0	[]	[]	[]	[]
NODE_5241_length_3520_cov_6.918326_822:1943(+)	eukaryotic	ERR2002416__METABAT2__E.1__bin.1	ERR2002416	PRJEB20421	ESLC-1	ESLC-1_SSPC-3116	False	G-protein coupled receptors family 2 profile 2 domain-containing protein	UniRef50_B8BZZ1	62.1	340.0	111.0	346.0	1.0	336.0	433.0	56.0	381.0	7.24e-131	388.0	97.1	75.3	G-protein coupled receptors family 2 profile 2 domain-containing protein	2.0	33847.0	B8BZZ1_THAPS																																												0	[]	[]	[]	[]	0	[]	[]	[]	[]	0	[]	[]	[]	[]	[]	0	[]	[]	[]	[]
NODE_12432_length_1825_cov_8.494350_474:1673(-)	eukaryotic	ERR2002416__METABAT2__E.1__bin.1	ERR2002416	PRJEB20421	ESLC-1	ESLC-1_SSPC-3117	False	Bestrophin;Uncharacterized protein;ion channel-forming bestrophin family protein	UniRef50_A0A7S1ZAZ1	63.0	365.0	128.0	400.0	39.0	398.0	443.0	63.0	425.0	6.95e-158	459.0	90.0	81.9	Uncharacterized protein	3.0	2836.0	A0A7S1ZAZ1_TRICV																																												1	['PF01062.24']	['Bestrophin']	['3.8e-36']	['127.8']	0	[]	[]	[]	[]	0	[]	[]	[]	[]	[]	1	['K08994']	['ion channel-forming bestrophin family protein']	[2.4e-47]	[165.0]
NODE_10435_length_2090_cov_8.180835_1669:2088(-)	eukaryotic	ERR2002416__METABAT2__E.1__bin.1	ERR2002416	PRJEB20421	ESLC-1	ESLC-1_SSPC-3118	False	TLC domain-containing protein	UniRef50_A0A6U3YVV5	63.2	125.0	46.0	140.0	1.0	125.0	266.0	98.0	222.0	4e-50	168.0	89.3	47.0	TLC domain-containing protein	2.0	267567.0	A0A6U3YVV5_9STRA																																												0	[]	[]	[]	[]	0	[]	[]	[]	[]	0	[]	[]	[]	[]	[]	0	[]	[]	[]	[]
NODE_4301_length_4011_cov_6.882710_3318:4010(-)	eukaryotic	ERR2002416__METABAT2__E.1__bin.1	ERR2002416	PRJEB20421	ESLC-1	ESLC-1_SSPC-3119	False	Anticodon-binding domain-containing protein	UniRef50_B8BTG1	68.4	212.0	62.0	231.0	24.0	231.0	388.0	161.0	371.0	9.789999999999999e-89	275.0	90.0	54.4	Anticodon-binding domain-containing protein	4.0	33847.0	B8BTG1_THAPS																																												0	[]	[]	[]	[]	0	[]	[]	[]	[]	0	[]	[]	[]	[]	[]	0	[]	[]	[]	[]
NODE_1951_length_6375_cov_7.610127_3778:5980(-)	eukaryotic	ERR2002416__METABAT2__E.1__bin.1	ERR2002416	PRJEB20421	ESLC-1	ESLC-1_SSPC-312	False	Aminopeptidase N;DUF3458;DUF3458_C;Peptidase_M1;Peptidase_M1_N;aminopeptidase N [EC:3.4.11.2]	UniRef50_A0A7S2W655	58.8	641.0	236.0	638.0	24.0	638.0	935.0	36.0	674.0	2.72e-260	748.0	96.4	68.3	Aminopeptidase N	9.0	2836.0	A0A7S2W655_9STRA																																												4	['PF11940.11', 'PF17432.5', 'PF01433.23', 'PF17900.4']	['DUF3458', 'DUF3458_C', 'Peptidase_M1', 'Peptidase_M1_N']	['3.1e-22', '1.5e-10', '6.4e-53', '5.8e-10']	['81.7', '44.0', '182.5', '42.5']	0	[]	[]	[]	[]	0	[]	[]	[]	[]	[]	1	['K01256']	['aminopeptidase N [EC:3.4.11.2]']	[3.0999999999999996e-192]	[645.0]
NODE_275_length_13676_cov_7.626459_4136:7504(-)	eukaryotic	ERR2002416__METABAT2__E.1__bin.1	ERR2002416	PRJEB20421	ESLC-1	ESLC-1_SSPC-312	True	Aminopeptidase N;DUF3458;DUF3458_C;Peptidase_M1;Peptidase_M1_N;aminopeptidase N [EC:3.4.11.2]	UniRef50_A0A7S2W655	58.8	919.0	322.0	943.0	75.0	943.0	935.0	24.0	935.0	0.0	1064.0	92.2	97.5	Aminopeptidase N	9.0	2836.0	A0A7S2W655_9STRA																																												4	['PF11940.11', 'PF17432.5', 'PF01433.23', 'PF17900.4']	['DUF3458', 'DUF3458_C', 'Peptidase_M1', 'Peptidase_M1_N']	['2.2e-23', '5.9e-100', '3.4e-46', '4.6e-06']	['85.4', '337.7', '160.5', '29.9']	0	[]	[]	[]	[]	0	[]	[]	[]	[]	[]	1	['K01256']	['aminopeptidase N [EC:3.4.11.2]']	[2.6e-213]	[714.8]
NODE_12948_length_1767_cov_4.831776_0:1634(-)	eukaryotic	ERR2002416__METABAT2__E.1__bin.1	ERR2002416	PRJEB20421	ESLC-1	ESLC-1_SSPC-3120	False	Uncharacterized protein	UniRef50_A0A7S2KDZ7	77.8	495.0	98.0	545.0	56.0	545.0	868.0	55.0	542.0	1.02e-276	783.0	89.9	56.2	Uncharacterized protein	2.0	267567.0	A0A7S2KDZ7_9STRA																																												0	[]	[]	[]	[]	0	[]	[]	[]	[]	0	[]	[]	[]	[]	[]	0	[]	[]	[]	[]
NODE_12948_length_1767_cov_4.831776_82:528(+)	eukaryotic	ERR2002416__METABAT2__E.1__bin.1	ERR2002416	PRJEB20421	ESLC-1	ESLC-1_SSPC-3121	False																																																															0	[]	[]	[]	[]	0	[]	[]	[]	[]	0	[]	[]	[]	[]	[]	0	[]	[]	[]	[]
NODE_8313_length_2497_cov_6.002867_1670:2254(-)	eukaryotic	ERR2002416__METABAT2__E.1__bin.1	ERR2002416	PRJEB20421	ESLC-1	ESLC-1_SSPC-3123	False	FHA domain-containing protein	UniRef50_B8C926	54.1	194.0	79.0	195.0	9.0	194.0	813.0	622.0	813.0	6.28e-46	169.0	95.4	23.6	FHA domain-containing protein	1.0	35128.0	B8C926_THAPS																																												0	[]	[]	[]	[]	0	[]	[]	[]	[]	0	[]	[]	[]	[]	[]	0	[]	[]	[]	[]
NODE_9863_length_2184_cov_8.169563_325:1512(-)	eukaryotic	ERR2002416__METABAT2__E.1__bin.1	ERR2002416	PRJEB20421	ESLC-1	ESLC-1_SSPC-3124	False																																																															0	[]	[]	[]	[]	0	[]	[]	[]	[]	0	[]	[]	[]	[]	[]	0	[]	[]	[]	[]
NODE_5423_length_3432_cov_6.364821_2:3009(-)	eukaryotic	ERR2002416__METABAT2__E.1__bin.1	ERR2002416	PRJEB20421	ESLC-1	ESLC-1_SSPC-3125	False	Coatomer COPII (Fragment);Gelsolin;Sec23_BS;Sec23_helical;Sec23_trunk;protein transport protein SEC24	UniRef50_B8CC85	69.1	761.0	109.0	768.0	87.0	743.0	831.0	93.0	831.0	0.0	994.0	85.5	88.9	Coatomer COPII (Fragment)	4.0	2836.0	B8CC85_THAPS																																												4	['PF00626.25', 'PF08033.15', 'PF04815.18', 'PF04811.18']	['Gelsolin', 'Sec23_BS', 'Sec23_helical', 'Sec23_trunk']	['5e-08', '2.5e-18', '1.4e-22', '7e-55']	['35.6', '69.5', '82.3', '189.2']	0	[]	[]	[]	[]	0	[]	[]	[]	[]	[]	1	['K14007']	['protein transport protein SEC24']	[2.3e-212]	[710.8]
NODE_6912_length_2871_cov_5.588423_1790:2386(+)	eukaryotic	ERR2002416__METABAT2__E.1__bin.1	ERR2002416	PRJEB20421	ESLC-1	ESLC-1_SSPC-3127	False	Peptidase S54 rhomboid domain-containing protein;Rhomboid	UniRef50_A0A7S4QCI9	65.2	198.0	67.0	199.0	3.0	199.0	320.0	118.0	314.0	1.72e-90	275.0	99.0	61.6	Peptidase S54 rhomboid domain-containing protein	1.0	49249.0	A0A7S4QCI9_9STRA																																												1	['PF01694.25']	['Rhomboid']	['1.4e-23']	['86.4']	0	[]	[]	[]	[]	0	[]	[]	[]	[]	[]	0	[]	[]	[]	[]
NODE_11467_length_1947_cov_9.728858_1325:1648(+)	eukaryotic	ERR2002416__METABAT2__E.1__bin.1	ERR2002416	PRJEB20421	ESLC-1	ESLC-1_SSPC-3128	False	Uncharacterized protein	UniRef50_B8C009	61.1	113.0	38.0	108.0	1.0	108.0	212.0	1.0	112.0	4.74e-33	122.0	100.0	52.8	Uncharacterized protein	6.0	2836.0	B8C009_THAPS																																												0	[]	[]	[]	[]	0	[]	[]	[]	[]	0	[]	[]	[]	[]	[]	0	[]	[]	[]	[]
NODE_11789_length_1904_cov_7.166577_69:1057(+)	eukaryotic	ERR2002416__METABAT2__E.1__bin.1	ERR2002416	PRJEB20421	ESLC-1	ESLC-1_SSPC-3129	False	ANAPC4_WD40;Target of rapamycin complex subunit LST8;WD40;target of rapamycin complex subunit LST8	UniRef50_B7G0I1	62.6	313.0	100.0	305.0	1.0	303.0	320.0	1.0	306.0	7.52e-98	298.0	99.3	95.6	Target of rapamycin complex subunit LST8	14.0	2836.0	B7G0I1_PHATC																																												2	['PF12894.10', 'PF00400.35']	['ANAPC4_WD40', 'WD40']	['0.017', '1.1e-08']	['18.3', '38.3']	0	[]	[]	[]	[]	0	[]	[]	[]	[]	[]	1	['K08266']	['target of rapamycin complex subunit LST8']	[6e-120]	[403.3]
NODE_12212_length_1852_cov_6.000556_12:1850(-)	eukaryotic	ERR2002416__METABAT2__E.1__bin.1	ERR2002416	PRJEB20421	ESLC-1	ESLC-1_SSPC-313	False	RVT_2;Reverse transcriptase Ty1/copia-type domain-containing protein (Fragment)	UniRef50_A0A7S2KER3	50.5	592.0	221.0	613.0	74.0	613.0	615.0	1.0	572.0	3.64e-146	444.0	88.1	93.0	Reverse transcriptase Ty1/copia-type domain-containing protein (Fragment)	1.0	267567.0	A0A7S2KER3_9STRA																																												1	['PF07727.17']	['RVT_2']	['9.2e-08']	['34.9']	0	[]	[]	[]	[]	0	[]	[]	[]	[]	[]	0	[]	[]	[]	[]
NODE_2495_length_5598_cov_14.353780_323:3949(-)	eukaryotic	ERR2002416__METABAT2__E.1__bin.1	ERR2002416	PRJEB20421	ESLC-1	ESLC-1_SSPC-313	True	CCHC-type domain-containing protein;RVT_2	UniRef50_A0A1Z5K2B9	45.1	1178.0	583.0	1209.0	5.0	1176.0	1878.0	472.0	1591.0	1.94e-307	922.0	96.9	59.6	CCHC-type domain-containing protein	2.0	1519565.0	A0A1Z5K2B9_FISSO																																												1	['PF07727.17']	['RVT_2']	['6.6e-11']	['45.2']	0	[]	[]	[]	[]	0	[]	[]	[]	[]	[]	0	[]	[]	[]	[]
NODE_10124_length_2139_cov_7.567179_95:481(+)	eukaryotic	ERR2002416__METABAT2__E.1__bin.1	ERR2002416	PRJEB20421	ESLC-1	ESLC-1_SSPC-3130	False	Sulfotransferase domain-containing protein	UniRef50_B8C0N8	63.3	128.0	47.0	129.0	2.0	129.0	264.0	137.0	264.0	3.32e-53	176.0	99.2	48.5	Sulfotransferase domain-containing protein	1.0	35128.0	B8C0N8_THAPS																																												0	[]	[]	[]	[]	0	[]	[]	[]	[]	0	[]	[]	[]	[]	[]	0	[]	[]	[]	[]
NODE_3367_length_4716_cov_7.590860_3749:4714(+)	eukaryotic	ERR2002416__METABAT2__E.1__bin.1	ERR2002416	PRJEB20421	ESLC-1	ESLC-1_SSPC-3131	False	Aldedh;Aldehyde dehydrogenase	UniRef50_B8BU49	62.2	315.0	118.0	322.0	8.0	322.0	468.0	5.0	318.0	4.9499999999999994e-138	407.0	97.8	67.1	Aldehyde dehydrogenase	1.0	35128.0	B8BU49_THAPS	BGC0000270|c1|11213-12553|+|AAL15593.1|Sim15|AAL15593.1	42.9	312.0	168.0	322.0	10.0	321.0	446.0	12.0	313.0	3.73e-78	246.0	96.9	67.7																AYK01981.1|GT1	31.0	210.0	138.0	322.0	108.0	312.0	731.0	146.0	353.0	4.4400000000000004e-21	99.8	63.7	28.5	1	['PF00171.25']	['Aldedh']	['2.8e-52']	['180.7']	0	[]	[]	[]	[]	0	[]	[]	[]	[]	[]	0	[]	[]	[]	[]
NODE_4935_length_3655_cov_6.633889_2375:3640(-)	eukaryotic	ERR2002416__METABAT2__E.1__bin.1	ERR2002416	PRJEB20421	ESLC-1	ESLC-1_SSPC-3133	False	Uncharacterized protein	UniRef50_K0TF17	51.2	447.0	184.0	422.0	1.0	422.0	443.0	1.0	438.0	4.13e-140	415.0	100.0	98.9	Uncharacterized protein	1.0	159749.0	K0TF17_THAOC																																												0	[]	[]	[]	[]	0	[]	[]	[]	[]	0	[]	[]	[]	[]	[]	0	[]	[]	[]	[]
NODE_2379_length_5766_cov_8.315006_1256:2275(-)	eukaryotic	ERR2002416__METABAT2__E.1__bin.1	ERR2002416	PRJEB20421	ESLC-1	ESLC-1_SSPC-3134	False	Pirin;Pirin N-terminal domain-containing protein;Pirin_C;quercetin 2,3-dioxygenase [EC:1.13.11.24]	UniRef50_A0A448Z444	70.5	342.0	95.0	340.0	4.0	340.0	363.0	3.0	343.0	2.14e-179	508.0	99.1	93.9	Pirin N-terminal domain-containing protein	14.0	2759.0	A0A448Z444_9STRA																																												2	['PF02678.19', 'PF05726.16']	['Pirin', 'Pirin_C']	['2.9e-23', '4.3e-21']	['84.8', '78.1']	0	[]	[]	[]	[]	0	[]	[]	[]	[]	[]	1	['K06911']	['quercetin 2,3-dioxygenase [EC:1.13.11.24]']	[1.1e-64]	[222.3]
NODE_4197_length_4081_cov_5.659463_393:1133(+)	eukaryotic	ERR2002416__METABAT2__E.1__bin.1	ERR2002416	PRJEB20421	ESLC-1	ESLC-1_SSPC-3135	False	AAA_33;KTI12;Uncharacterized protein;Zeta_toxin	UniRef50_A0A7S2PWW3	49.7	163.0	67.0	213.0	51.0	213.0	202.0	44.0	191.0	2.14e-45	157.0	76.5	73.3	Uncharacterized protein	1.0	267567.0	A0A7S2PWW3_9STRA																																												3	['PF13671.9', 'PF08433.13', 'PF06414.15']	['AAA_33', 'KTI12', 'Zeta_toxin']	['2.6e-15', '0.017', '0.33']	['59.8', '17.5', '13.2']	0	[]	[]	[]	[]	0	[]	[]	[]	[]	[]	0	[]	[]	[]	[]
NODE_7409_length_2723_cov_6.524738_127:2721(+)	eukaryotic	ERR2002416__METABAT2__E.1__bin.1	ERR2002416	PRJEB20421	ESLC-1	ESLC-1_SSPC-3136	False	AAA_33;NADP-dependent oxidoreductase domain-containing protein;PNK3P;Zeta_toxin;bifunctional polynucleotide phosphatase/kinase [EC:3.1.3.32 2.7.1.78]	UniRef50_A0A7S4RAV5	44.8	507.0	213.0	865.0	412.0	855.0	925.0	148.0	650.0	8.86e-120	393.0	51.3	54.4	NADP-dependent oxidoreductase domain-containing protein	2.0	49249.0	A0A7S4RAV5_9STRA																																												3	['PF13671.9', 'PF08645.14', 'PF06414.15']	['AAA_33', 'PNK3P', 'Zeta_toxin']	['2.1e-09', '4.9e-29', '0.18']	['40.6', '104.0', '14.1']	0	[]	[]	[]	[]	0	[]	[]	[]	[]	[]	1	['K08073']	['bifunctional polynucleotide phosphatase/kinase [EC:3.1.3.32 2.7.1.78]']	[6.1e-65]	[223.0]
NODE_1925_length_6420_cov_6.711862_164:1024(+)	eukaryotic	ERR2002416__METABAT2__E.1__bin.1	ERR2002416	PRJEB20421	ESLC-1	ESLC-1_SSPC-3137	False	MFS_1;Major facilitator superfamily (MFS) profile domain-containing protein	UniRef50_B8LBY9	37.3	153.0	91.0	287.0	138.0	287.0	1301.0	1014.0	1164.0	5.96e-17	90.1	52.3	11.6	Major facilitator superfamily (MFS) profile domain-containing protein	1.0	35128.0	B8LBY9_THAPS																																												1	['PF07690.19']	['MFS_1']	['9.4e-11']	['44.2']	0	[]	[]	[]	[]	0	[]	[]	[]	[]	[]	0	[]	[]	[]	[]
NODE_6671_length_2943_cov_8.138850_2544:2942(-)	eukaryotic	ERR2002416__METABAT2__E.1__bin.1	ERR2002416	PRJEB20421	ESLC-1	ESLC-1_SSPC-3138	False	50S ribosomal protein L24, chloroplastic;Ribosomal_L26;large subunit ribosomal protein L26e	UniRef50_B8C2Y2	86.5	133.0	17.0	133.0	1.0	133.0	136.0	5.0	136.0	7.449999999999995e-69	211.0	100.0	97.1	50S ribosomal protein L24, chloroplastic	151.0	2759.0	B8C2Y2_THAPS																																												1	['PF16906.8']	['Ribosomal_L26']	['2.9e-32']	['113.8']	0	[]	[]	[]	[]	0	[]	[]	[]	[]	[]	1	['K02898']	['large subunit ribosomal protein L26e']	[5.8000000000000005e-58]	[199.7]
NODE_2065_length_6191_cov_6.938722_4225:6189(-)	eukaryotic	ERR2002416__METABAT2__E.1__bin.1	ERR2002416	PRJEB20421	ESLC-1	ESLC-1_SSPC-3139	False	DNA ligase;DNA ligase 1 [EC:6.5.1.1 6.5.1.6 6.5.1.7];DNA_ligase_A_C;DNA_ligase_A_M;DNA_ligase_A_N	UniRef50_A0A1Z5JF97	63.5	586.0	148.0	600.0	14.0	598.0	832.0	309.0	829.0	1.0799999999999999e-239	690.0	97.5	62.6	DNA ligase	3.0	2836.0	A0A1Z5JF97_FISSO																																												3	['PF04679.18', 'PF01068.24', 'PF04675.17']	['DNA_ligase_A_C', 'DNA_ligase_A_M', 'DNA_ligase_A_N']	['1.1e-13', '1.2e-51', '5.9e-13']	['54.5', '178.2', '52.4']	0	[]	[]	[]	[]	0	[]	[]	[]	[]	[]	1	['K10747']	['DNA ligase 1 [EC:6.5.1.1 6.5.1.6 6.5.1.7]']	[6.900000000000001e-225]	[752.2]
NODE_2775_length_5290_cov_6.879274_3335:4038(-)	eukaryotic	ERR2002416__METABAT2__E.1__bin.1	ERR2002416	PRJEB20421	ESLC-1	ESLC-1_SSPC-314	False	Uncharacterized protein	UniRef50_A0A182Q334	60.9	161.0	56.0	190.0	35.0	190.0	515.0	2.0	160.0	2.1200000000000003e-43	159.0	82.1	30.9	Uncharacterized protein	1.0	69004.0	A0A182Q334_9DIPT																																												0	[]	[]	[]	[]	0	[]	[]	[]	[]	0	[]	[]	[]	[]	[]	0	[]	[]	[]	[]
NODE_3180_length_4897_cov_13.759397_1609:2310(+)	eukaryotic	ERR2002416__METABAT2__E.1__bin.1	ERR2002416	PRJEB20421	ESLC-1	ESLC-1_SSPC-314	True	Uncharacterized protein	UniRef50_A0A182Q334	58.2	153.0	37.0	198.0	73.0	198.0	515.0	27.0	179.0	8.42e-38	144.0	63.6	29.7	Uncharacterized protein	1.0	69004.0	A0A182Q334_9DIPT																																												0	[]	[]	[]	[]	0	[]	[]	[]	[]	0	[]	[]	[]	[]	[]	0	[]	[]	[]	[]
NODE_3125_length_4953_cov_8.226623_1195:3082(+)	eukaryotic	ERR2002416__METABAT2__E.1__bin.1	ERR2002416	PRJEB20421	ESLC-1	ESLC-1_SSPC-3140	False	Uncharacterized protein	UniRef50_B8CCY1	61.1	535.0	203.0	575.0	42.0	575.0	748.0	212.0	742.0	2.19e-227	655.0	92.9	71.0	Uncharacterized protein	1.0	35128.0	B8CCY1_THAPS																																												0	[]	[]	[]	[]	0	[]	[]	[]	[]	0	[]	[]	[]	[]	[]	0	[]	[]	[]	[]
NODE_10851_length_2027_cov_5.264706_1:519(-)	eukaryotic	ERR2002416__METABAT2__E.1__bin.1	ERR2002416	PRJEB20421	ESLC-1	ESLC-1_SSPC-3141	False	Calmodulin (Fragment)	UniRef50_A0A7S1W047	43.5	186.0	82.0	173.0	8.0	173.0	409.0	95.0	277.0	1.44e-28	117.0	96.0	44.7	Calmodulin (Fragment)	1.0	49249.0	A0A7S1W047_9STRA																																												0	[]	[]	[]	[]	0	[]	[]	[]	[]	0	[]	[]	[]	[]	[]	0	[]	[]	[]	[]
NODE_5160_length_3557_cov_5.921759_113:1357(+)	eukaryotic	ERR2002416__METABAT2__E.1__bin.1	ERR2002416	PRJEB20421	ESLC-1	ESLC-1_SSPC-3142	False	Plastid lipid-associated protein/fibrillin conserved domain-containing protein	UniRef50_B8C1Z5	57.7	357.0	126.0	339.0	1.0	338.0	420.0	58.0	408.0	1.27e-131	389.0	99.7	83.6	Plastid lipid-associated protein/fibrillin conserved domain-containing protein	1.0	35128.0	B8C1Z5_THAPS																																												0	[]	[]	[]	[]	0	[]	[]	[]	[]	0	[]	[]	[]	[]	[]	0	[]	[]	[]	[]
NODE_4316_length_4000_cov_6.781242_3233:3997(+)	eukaryotic	ERR2002416__METABAT2__E.1__bin.1	ERR2002416	PRJEB20421	ESLC-1	ESLC-1_SSPC-3143	False	Cwf15/Cwc15 cell cycle control protein (Fragment);Cwf_Cwc_15;protein CWC15	UniRef50_B8BTD5	62.2	259.0	55.0	255.0	1.0	255.0	235.0	1.0	220.0	1.28e-65	211.0	100.0	93.6	Cwf15/Cwc15 cell cycle control protein (Fragment)	2.0	35127.0	B8BTD5_THAPS																																												1	['PF04889.15']	['Cwf_Cwc_15']	['2.8e-50']	['174.3']	0	[]	[]	[]	[]	0	[]	[]	[]	[]	[]	1	['K12863']	['protein CWC15']	[5e-50]	[173.9]
NODE_2318_length_5826_cov_7.291804_4192:5811(-)	eukaryotic	ERR2002416__METABAT2__E.1__bin.1	ERR2002416	PRJEB20421	ESLC-1	ESLC-1_SSPC-3144	False	F5/8 type C domain-containing protein;F5_F8_type_C	UniRef50_B8LDR4	49.7	513.0	219.0	540.0	2.0	479.0	704.0	126.0	634.0	1.84e-139	427.0	88.5	72.3	F5/8 type C domain-containing protein	1.0	35128.0	B8LDR4_THAPS																																												1	['PF00754.28']	['F5_F8_type_C']	['1.8e-06']	['31.0']	0	[]	[]	[]	[]	0	[]	[]	[]	[]	[]	0	[]	[]	[]	[]
NODE_629_length_10119_cov_6.997715_3779:4954(+)	eukaryotic	ERR2002416__METABAT2__E.1__bin.1	ERR2002416	PRJEB20421	ESLC-1	ESLC-1_SSPC-3145	False	PAF-AH_p_II;Uncharacterized protein	UniRef50_K0R654	59.6	381.0	141.0	392.0	20.0	392.0	394.0	17.0	392.0	6.01e-150	437.0	95.2	95.4	Uncharacterized protein	4.0	2759.0	K0R654_THAOC																																												1	['PF03403.16']	['PAF-AH_p_II']	['7.9e-12']	['47.3']	0	[]	[]	[]	[]	0	[]	[]	[]	[]	[]	0	[]	[]	[]	[]
NODE_3154_length_4925_cov_7.221561_1056:3872(-)	eukaryotic	ERR2002416__METABAT2__E.1__bin.1	ERR2002416	PRJEB20421	ESLC-1	ESLC-1_SSPC-3146	False	C-type lectin domain-containing protein	UniRef50_B5YMB7	41.9	1078.0	359.0	864.0	1.0	863.0	1125.0	96.0	1121.0	1.62e-237	705.0	99.9	91.2	C-type lectin domain-containing protein	1.0	35128.0	B5YMB7_THAPS																																												0	[]	[]	[]	[]	0	[]	[]	[]	[]	0	[]	[]	[]	[]	[]	0	[]	[]	[]	[]
NODE_3154_length_4925_cov_7.221561_50:491(+)	eukaryotic	ERR2002416__METABAT2__E.1__bin.1	ERR2002416	PRJEB20421	ESLC-1	ESLC-1_SSPC-3147	False	HEAT repeat-containing protein 1	UniRef50_A0A7S2U6F2	53.1	145.0	41.0	119.0	1.0	118.0	255.0	108.0	252.0	5.15e-42	146.0	99.2	56.9	HEAT repeat-containing protein 1	3.0	2836.0	A0A7S2U6F2_9STRA																																												0	[]	[]	[]	[]	0	[]	[]	[]	[]	0	[]	[]	[]	[]	[]	0	[]	[]	[]	[]
NODE_570_length_10480_cov_7.817458_10124:10474(-)	eukaryotic	ERR2002416__METABAT2__E.1__bin.1	ERR2002416	PRJEB20421	ESLC-1	ESLC-1_SSPC-3148	False	Uroporphyrinogen-III synthase	UniRef50_B5YMB8	61.7	128.0	35.0	117.0	4.0	117.0	176.0	49.0	176.0	8.86e-44	148.0	97.4	72.7	Uroporphyrinogen-III synthase	1.0	35128.0	B5YMB8_THAPS																																												0	[]	[]	[]	[]	0	[]	[]	[]	[]	0	[]	[]	[]	[]	[]	0	[]	[]	[]	[]
NODE_4593_length_3840_cov_8.539498_2083:3702(+)	eukaryotic	ERR2002416__METABAT2__E.1__bin.1	ERR2002416	PRJEB20421	ESLC-1	ESLC-1_SSPC-3149	False	Amidase;Amidase domain-containing protein	UniRef50_T0S8M4	41.1	545.0	282.0	540.0	3.0	538.0	612.0	40.0	554.0	1.33e-124	386.0	99.3	84.2	Amidase domain-containing protein	4.0	4764.0	T0S8M4_SAPDV	BGC0002198|c1|17339-19341|-|FAC38_08||FAC38_08	33.8	450.0	250.0	540.0	109.0	538.0	607.0	113.0	534.0	2.89e-57	202.0	79.6	69.5																														1	['PF01425.24']	['Amidase']	['1.5e-72']	['248.0']	0	[]	[]	[]	[]	0	[]	[]	[]	[]	[]	0	[]	[]	[]	[]	00168||Hydrolase||Paenarthrobacter_ureafaciens||Nylon	00168||Hydrolase||Paenarthrobacter_ureafaciens||Nylon	30.9	259.0	152.0	540.0	174.0	420.0	493.0	62.0	305.0	8.1500000000000005e-22	91.7	45.7	49.5
NODE_940_length_8744_cov_11.171021_4000:8195(-)	eukaryotic	ERR2002416__METABAT2__E.1__bin.1	ERR2002416	PRJEB20421	ESLC-1	ESLC-1_SSPC-315	True	Uncharacterized protein	UniRef50_B8C260	42.2	1332.0	512.0	1334.0	101.0	1334.0	1483.0	312.0	1483.0	2.85e-173	563.0	92.5	79.0	Uncharacterized protein	2.0	33847.0	B8C260_THAPS																																												0	[]	[]	[]	[]	0	[]	[]	[]	[]	0	[]	[]	[]	[]	[]	0	[]	[]	[]	[]
NODE_10424_length_2092_cov_8.061365_917:2075(-)	eukaryotic	ERR2002416__METABAT2__E.1__bin.1	ERR2002416	PRJEB20421	ESLC-1	ESLC-1_SSPC-3150	False	NOB1_Zn_bind;PIN domain-containing protein;RNA-binding protein NOB1	UniRef50_B5YNT4	70.3	330.0	87.0	356.0	1.0	321.0	722.0	384.0	711.0	1.49e-145	436.0	90.2	45.4	PIN domain-containing protein	1.0	35128.0	B5YNT4_THAPS																																												1	['PF08772.14']	['NOB1_Zn_bind']	['1e-25']	['92.5']	0	[]	[]	[]	[]	0	[]	[]	[]	[]	[]	1	['K11883']	['RNA-binding protein NOB1']	[8.7e-61]	[209.6]
NODE_12687_length_1795_cov_7.302299_264:1440(-)	eukaryotic	ERR2002416__METABAT2__E.1__bin.1	ERR2002416	PRJEB20421	ESLC-1	ESLC-1_SSPC-3151	False	Aldose_epim;glucose-6-phosphate 1-epimerase;glucose-6-phosphate 1-epimerase [EC:5.1.3.15]	UniRef50_B8BQI4	87.1	279.0	35.0	335.0	58.0	335.0	279.0	1.0	279.0	7.23e-175	493.0	83.0	100.0	glucose-6-phosphate 1-epimerase	4.0	2836.0	B8BQI4_THAPS																														UNK59053.1|GH103	27.5	247.0	148.0	335.0	90.0	315.0	710.0	451.0	687.0	6.67e-14	78.6	67.5	33.4	1	['PF01263.23']	['Aldose_epim']	['1.6e-32']	['116.0']	0	[]	[]	[]	[]	0	[]	[]	[]	[]	[]	1	['K01792']	['glucose-6-phosphate 1-epimerase [EC:5.1.3.15]']	[3.3000000000000004e-74]	[253.2]
NODE_241_length_14659_cov_8.122364_652:1917(+)	eukaryotic	ERR2002416__METABAT2__E.1__bin.1	ERR2002416	PRJEB20421	ESLC-1	ESLC-1_SSPC-3152	False	MRG;MRG domain-containing protein	UniRef50_B8CBY5	38.9	481.0	216.0	422.0	5.0	419.0	587.0	107.0	575.0	2.89e-81	269.0	98.3	79.9	MRG domain-containing protein	1.0	35128.0	B8CBY5_THAPS																																												1	['PF05712.16']	['MRG']	['3.2e-20']	['75.2']	0	[]	[]	[]	[]	0	[]	[]	[]	[]	[]	0	[]	[]	[]	[]
NODE_13007_length_1762_cov_6.401875_1062:1759(-)	eukaryotic	ERR2002416__METABAT2__E.1__bin.1	ERR2002416	PRJEB20421	ESLC-1	ESLC-1_SSPC-3153	False	PITH;PITH domain-containing protein	UniRef50_K0REK0	68.6	169.0	53.0	177.0	8.0	176.0	268.0	99.0	267.0	2e-81	249.0	95.5	63.1	PITH domain-containing protein	1.0	159749.0	K0REK0_THAOC																																												1	['PF06201.16']	['PITH']	['5.2e-26']	['94.5']	0	[]	[]	[]	[]	0	[]	[]	[]	[]	[]	0	[]	[]	[]	[]
NODE_13007_length_1762_cov_6.401875_117:434(+)	eukaryotic	ERR2002416__METABAT2__E.1__bin.1	ERR2002416	PRJEB20421	ESLC-1	ESLC-1_SSPC-3154	False	Uncharacterized protein	UniRef50_A0A7S2LD72	57.7	97.0	35.0	106.0	2.0	98.0	144.0	51.0	141.0	8.14e-35	124.0	91.5	63.2	Uncharacterized protein	1.0	267567.0	A0A7S2LD72_9STRA																																												0	[]	[]	[]	[]	0	[]	[]	[]	[]	0	[]	[]	[]	[]	[]	0	[]	[]	[]	[]
NODE_7286_length_2759_cov_6.809911_301:1565(+)	eukaryotic	ERR2002416__METABAT2__E.1__bin.1	ERR2002416	PRJEB20421	ESLC-1	ESLC-1_SSPC-3155	False	Uncharacterized protein	UniRef50_K0S3T8	47.1	414.0	168.0	403.0	2.0	393.0	402.0	6.0	390.0	3.7100000000000003e-118	357.0	97.3	95.8	Uncharacterized protein	1.0	159749.0	K0S3T8_THAOC																																												0	[]	[]	[]	[]	0	[]	[]	[]	[]	0	[]	[]	[]	[]	[]	0	[]	[]	[]	[]
NODE_11265_length_1971_cov_8.204593_39:1775(-)	eukaryotic	ERR2002416__METABAT2__E.1__bin.1	ERR2002416	PRJEB20421	ESLC-1	ESLC-1_SSPC-3156	False	Cyclic nucleotide-binding domain-containing protein;RGS;cNMP_binding	UniRef50_B8BXH3	55.7	460.0	154.0	579.0	147.0	579.0	495.0	1.0	437.0	3.62e-156	464.0	74.8	88.3	Cyclic nucleotide-binding domain-containing protein	1.0	35128.0	B8BXH3_THAPS																																												2	['PF00027.32', 'PF00615.22']	['cNMP_binding', 'RGS']	['1.1e-17', '4.9e-09']	['66.7', '39.4']	0	[]	[]	[]	[]	0	[]	[]	[]	[]	[]	0	[]	[]	[]	[]
NODE_469_length_11363_cov_7.755925_14:751(+)	eukaryotic	ERR2002416__METABAT2__E.1__bin.1	ERR2002416	PRJEB20421	ESLC-1	ESLC-1_SSPC-3157	False	Methyltransferase domain-containing protein	UniRef50_B8BRQ6	67.9	249.0	69.0	246.0	3.0	246.0	429.0	176.0	418.0	2.21e-106	322.0	99.2	56.6	Methyltransferase domain-containing protein	2.0	35127.0	B8BRQ6_THAPS																																												0	[]	[]	[]	[]	0	[]	[]	[]	[]	0	[]	[]	[]	[]	[]	0	[]	[]	[]	[]
NODE_8972_length_2354_cov_7.077860_1671:2231(+)	eukaryotic	ERR2002416__METABAT2__E.1__bin.1	ERR2002416	PRJEB20421	ESLC-1	ESLC-1_SSPC-3158	False	SAP domain-containing protein	UniRef50_B8CAB1	55.9	186.0	73.0	187.0	8.0	185.0	1196.0	69.0	253.0	4.12e-46	170.0	95.2	15.5	SAP domain-containing protein	1.0	35128.0	B8CAB1_THAPS																																												0	[]	[]	[]	[]	0	[]	[]	[]	[]	0	[]	[]	[]	[]	[]	0	[]	[]	[]	[]
NODE_5554_length_3380_cov_7.061353_2274:3299(-)	eukaryotic	ERR2002416__METABAT2__E.1__bin.1	ERR2002416	PRJEB20421	ESLC-1	ESLC-1_SSPC-3159	False	COP9 signalosome complex subunit 3	UniRef50_B8C795	26.0	373.0	242.0	342.0	2.0	342.0	1132.0	2.0	372.0	3.47e-18	95.1	99.7	32.8	COP9 signalosome complex subunit 3	1.0	35128.0	B8C795_THAPS																																												0	[]	[]	[]	[]	0	[]	[]	[]	[]	0	[]	[]	[]	[]	[]	0	[]	[]	[]	[]
NODE_5885_length_3236_cov_7.294247_8:3232(+)	eukaryotic	ERR2002416__METABAT2__E.1__bin.1	ERR2002416	PRJEB20421	ESLC-1	ESLC-1_SSPC-316	True	G-protein coupled receptors family 1 profile domain-containing protein	UniRef50_A0A7S2EX14	40.7	816.0	402.0	923.0	15.0	805.0	823.0	40.0	798.0	8.069999999999999e-207	618.0	85.7	92.2	G-protein coupled receptors family 1 profile domain-containing protein	2.0	49249.0	A0A7S2EX14_9STRA																																												0	[]	[]	[]	[]	0	[]	[]	[]	[]	0	[]	[]	[]	[]	[]	0	[]	[]	[]	[]
NODE_7742_length_2635_cov_9.600388_241:1899(+)	eukaryotic	ERR2002416__METABAT2__E.1__bin.1	ERR2002416	PRJEB20421	ESLC-1	ESLC-1_SSPC-316	False	G-protein coupled receptors family 1 profile domain-containing protein	UniRef50_A0A7S2EX14	41.7	441.0	219.0	416.0	1.0	412.0	823.0	350.0	781.0	1.39e-105	338.0	99.0	52.5	G-protein coupled receptors family 1 profile domain-containing protein	2.0	49249.0	A0A7S2EX14_9STRA																																												0	[]	[]	[]	[]	0	[]	[]	[]	[]	0	[]	[]	[]	[]	[]	0	[]	[]	[]	[]
NODE_7458_length_2710_cov_6.986441_2:385(-)	eukaryotic	ERR2002416__METABAT2__E.1__bin.1	ERR2002416	PRJEB20421	ESLC-1	ESLC-1_SSPC-3160	False	GST_N_3;Glutaredoxin;Uncharacterized protein	UniRef50_B8C731	66.4	131.0	41.0	128.0	1.0	128.0	523.0	1.0	131.0	1.91e-54	186.0	100.0	25.0	Uncharacterized protein	1.0	35128.0	B8C731_THAPS																																												2	['PF00462.27', 'PF13417.9']	['Glutaredoxin', 'GST_N_3']	['2.3e-15', '0.00069']	['59.4', '22.7']	0	[]	[]	[]	[]	0	[]	[]	[]	[]	[]	0	[]	[]	[]	[]
NODE_2874_length_5181_cov_6.550917_4530:4937(-)	eukaryotic	ERR2002416__METABAT2__E.1__bin.1	ERR2002416	PRJEB20421	ESLC-1	ESLC-1_SSPC-3161	False																																																															0	[]	[]	[]	[]	0	[]	[]	[]	[]	0	[]	[]	[]	[]	[]	0	[]	[]	[]	[]
NODE_8171_length_2530_cov_5.193131_5:724(-)	eukaryotic	ERR2002416__METABAT2__E.1__bin.1	ERR2002416	PRJEB20421	ESLC-1	ESLC-1_SSPC-3162	False	Uncharacterized protein (Fragment)	UniRef50_A0A7S0AYX4	36.1	205.0	117.0	234.0	42.0	233.0	293.0	67.0	270.0	3.33e-30	121.0	82.1	69.6	Uncharacterized protein (Fragment)	1.0	265543.0	A0A7S0AYX4_9STRA																																												0	[]	[]	[]	[]	0	[]	[]	[]	[]	0	[]	[]	[]	[]	[]	0	[]	[]	[]	[]
NODE_6228_length_3103_cov_6.026575_619:1520(-)	eukaryotic	ERR2002416__METABAT2__E.1__bin.1	ERR2002416	PRJEB20421	ESLC-1	ESLC-1_SSPC-3163	False	DUF1517;Uncharacterized protein	UniRef50_A0A7S2L0G7	58.7	252.0	99.0	259.0	8.0	258.0	254.0	6.0	253.0	8.250000000000005e-97	291.0	96.9	97.6	Uncharacterized protein	1.0	267567.0	A0A7S2L0G7_9STRA																																												1	['PF07466.14']	['DUF1517']	['3.5e-26']	['95.4']	0	[]	[]	[]	[]	0	[]	[]	[]	[]	[]	0	[]	[]	[]	[]
NODE_6891_length_2877_cov_6.491495_160:886(+)	eukaryotic	ERR2002416__METABAT2__E.1__bin.1	ERR2002416	PRJEB20421	ESLC-1	ESLC-1_SSPC-3164	False	Ephrin_rec_like;Tyrosine-protein kinase ephrin type A/B receptor-like domain-containing protein (Fragment)	UniRef50_K0QZJ0	49.8	209.0	85.0	232.0	1.0	202.0	446.0	140.0	335.0	2.17e-63	211.0	87.1	43.9	Tyrosine-protein kinase ephrin type A/B receptor-like domain-containing protein (Fragment)	1.0	159749.0	K0QZJ0_THAOC																																												1	['PF07699.16']	['Ephrin_rec_like']	['5e-05']	['25.9']	0	[]	[]	[]	[]	0	[]	[]	[]	[]	[]	0	[]	[]	[]	[]
NODE_1060_length_8289_cov_6.790624_3599:4783(+)	eukaryotic	ERR2002416__METABAT2__E.1__bin.1	ERR2002416	PRJEB20421	ESLC-1	ESLC-1_SSPC-3165	False	UPF0020;Uncharacterized protein	UniRef50_B8CD94	54.2	306.0	135.0	395.0	1.0	303.0	818.0	503.0	806.0	1.23e-95	311.0	76.7	37.2	Uncharacterized protein	1.0	35128.0	B8CD94_THAPS																																												1	['PF01170.21']	['UPF0020']	['0.0013']	['21.4']	0	[]	[]	[]	[]	0	[]	[]	[]	[]	[]	0	[]	[]	[]	[]
NODE_3042_length_5025_cov_7.429577_59:406(-)	eukaryotic	ERR2002416__METABAT2__E.1__bin.1	ERR2002416	PRJEB20421	ESLC-1	ESLC-1_SSPC-3166	False																																																															0	[]	[]	[]	[]	0	[]	[]	[]	[]	0	[]	[]	[]	[]	[]	0	[]	[]	[]	[]
NODE_3042_length_5025_cov_7.429577_59:460(+)	eukaryotic	ERR2002416__METABAT2__E.1__bin.1	ERR2002416	PRJEB20421	ESLC-1	ESLC-1_SSPC-3167	False	PMM;Phosphomannomutase;phosphomannomutase [EC:5.4.2.8]	UniRef50_A0A1S3Y8J6	71.4	133.0	36.0	134.0	1.0	133.0	196.0	59.0	189.0	9.11e-67	208.0	99.3	66.8	Phosphomannomutase	5.0	1437183.0	A0A1S3Y8J6_TOBAC																														WIA13404.1|GT77	72.4	134.0	36.0	134.0	1.0	134.0	841.0	112.0	244.0	1.18e-63	213.0	100.0	15.8	1	['PF03332.16']	['PMM']	['4.5e-67']	['229.0']	0	[]	[]	[]	[]	0	[]	[]	[]	[]	[]	1	['K17497']	['phosphomannomutase [EC:5.4.2.8]']	[2.3999999999999997e-75]	[257.0]
NODE_3996_length_4220_cov_8.537095_189:1001(-)	eukaryotic	ERR2002416__METABAT2__E.1__bin.1	ERR2002416	PRJEB20421	ESLC-1	ESLC-1_SSPC-3168	False	Uncharacterized protein (Fragment)	UniRef50_A0A7S2A366	32.0	272.0	135.0	271.0	2.0	271.0	283.0	8.0	231.0	8.640000000000001e-27	113.0	99.6	79.2	Uncharacterized protein (Fragment)	1.0	49249.0	A0A7S2A366_9STRA																																												0	[]	[]	[]	[]	0	[]	[]	[]	[]	0	[]	[]	[]	[]	[]	0	[]	[]	[]	[]
NODE_2085_length_6166_cov_8.784160_5702:6118(+)	eukaryotic	ERR2002416__METABAT2__E.1__bin.1	ERR2002416	PRJEB20421	ESLC-1	ESLC-1_SSPC-3169	False	CWF21 domain-containing protein;eIF-4B	UniRef50_B8CE05	63.3	90.0	27.0	84.0	1.0	84.0	286.0	1.0	90.0	4.6099999999999997e-23	97.1	100.0	31.5	CWF21 domain-containing protein	1.0	35128.0	B8CE05_THAPS																																												1	['PF06273.14']	['eIF-4B']	['7.3e-10']	['41.5']	0	[]	[]	[]	[]	0	[]	[]	[]	[]	[]	0	[]	[]	[]	[]
NODE_11903_length_1889_cov_7.689749_93:188(-)	eukaryotic	ERR2002416__METABAT2__E.1__bin.1	ERR2002416	PRJEB20421	ESLC-1	ESLC-1_SSPC-317	False																																																															0	[]	[]	[]	[]	0	[]	[]	[]	[]	0	[]	[]	[]	[]	[]	0	[]	[]	[]	[]
NODE_13780_length_1685_cov_14.497546_853:975(-)	eukaryotic	ERR2002416__METABAT2__E.1__bin.1	ERR2002416	PRJEB20421	ESLC-1	ESLC-1_SSPC-317	False																																																															0	[]	[]	[]	[]	0	[]	[]	[]	[]	0	[]	[]	[]	[]	[]	0	[]	[]	[]	[]
NODE_3349_length_4733_cov_10.001496_168:836(+)	eukaryotic	ERR2002416__METABAT2__E.1__bin.1	ERR2002416	PRJEB20421	ESLC-1	ESLC-1_SSPC-317	True																																																															0	[]	[]	[]	[]	0	[]	[]	[]	[]	0	[]	[]	[]	[]	[]	0	[]	[]	[]	[]
NODE_2994_length_5068_cov_7.655695_1800:2896(+)	eukaryotic	ERR2002416__METABAT2__E.1__bin.1	ERR2002416	PRJEB20421	ESLC-1	ESLC-1_SSPC-3170	False	Mito_carr;Mitochondrial carrier protein;solute carrier family 25 (mitochondrial carnitine/acylcarnitine transporter), member 20/29	UniRef50_K0TN68	72.9	347.0	82.0	339.0	1.0	339.0	343.0	1.0	343.0	4.0599999999999996e-172	489.0	100.0	100.0	Mitochondrial carrier protein	10.0	2836.0	K0TN68_THAOC																																												1	['PF00153.30']	['Mito_carr']	['9.1e-19']	['70.1']	0	[]	[]	[]	[]	0	[]	[]	[]	[]	[]	1	['K15109']	['solute carrier family 25 (mitochondrial carnitine/acylcarnitine transporter), member 20/29']	[1.6e-104]	[352.8]
NODE_14457_length_1625_cov_8.406369_889:1623(-)	eukaryotic	ERR2002416__METABAT2__E.1__bin.1	ERR2002416	PRJEB20421	ESLC-1	ESLC-1_SSPC-3171	False	2OG-FeII_Oxy;Isopenicillin N synthase-like Fe(2+) 2OG dioxygenase domain-containing protein	UniRef50_A0A7S2XZJ5	67.8	245.0	78.0	245.0	1.0	245.0	324.0	75.0	318.0	1.13e-116	344.0	100.0	75.3	Isopenicillin N synthase-like Fe(2+) 2OG dioxygenase domain-containing protein	1.0	94617.0	A0A7S2XZJ5_9STRA																																												1	['PF03171.23']	['2OG-FeII_Oxy']	['4.4e-06']	['30.0']	0	[]	[]	[]	[]	0	[]	[]	[]	[]	[]	0	[]	[]	[]	[]
NODE_1007_length_8464_cov_8.228446_4672:5277(+)	eukaryotic	ERR2002416__METABAT2__E.1__bin.1	ERR2002416	PRJEB20421	ESLC-1	ESLC-1_SSPC-3172	False	Clu domain-containing protein	UniRef50_B8C4D8	65.4	162.0	54.0	169.0	10.0	169.0	1369.0	1207.0	1368.0	6.03e-63	218.0	94.7	11.8	Clu domain-containing protein	1.0	35128.0	B8C4D8_THAPS																																												0	[]	[]	[]	[]	0	[]	[]	[]	[]	0	[]	[]	[]	[]	[]	0	[]	[]	[]	[]
NODE_13342_length_1730_cov_7.026269_1265:1729(-)	eukaryotic	ERR2002416__METABAT2__E.1__bin.1	ERR2002416	PRJEB20421	ESLC-1	ESLC-1_SSPC-3173	False																																																															0	[]	[]	[]	[]	0	[]	[]	[]	[]	0	[]	[]	[]	[]	[]	0	[]	[]	[]	[]
NODE_1695_length_6784_cov_6.741715_5482:6767(-)	eukaryotic	ERR2002416__METABAT2__E.1__bin.1	ERR2002416	PRJEB20421	ESLC-1	ESLC-1_SSPC-3174	False	SET;SET domain-containing protein	UniRef50_B8C2A5	54.4	263.0	120.0	378.0	3.0	265.0	510.0	246.0	508.0	6.32e-94	298.0	69.6	51.6	SET domain-containing protein	2.0	33847.0	B8C2A5_THAPS																																												1	['PF00856.31']	['SET']	['1.1e-06']	['32.0']	0	[]	[]	[]	[]	0	[]	[]	[]	[]	[]	0	[]	[]	[]	[]
NODE_14144_length_1653_cov_8.764080_47:1650(-)	eukaryotic	ERR2002416__METABAT2__E.1__bin.1	ERR2002416	PRJEB20421	ESLC-1	ESLC-1_SSPC-3175	False	Histone deacetylase interacting domain-containing protein (Fragment)	UniRef50_A0A7S2L4N0	44.3	418.0	200.0	444.0	2.0	390.0	994.0	581.0	994.0	1.18e-87	295.0	87.6	41.6	Histone deacetylase interacting domain-containing protein (Fragment)	1.0	267567.0	A0A7S2L4N0_9STRA																																												0	[]	[]	[]	[]	0	[]	[]	[]	[]	0	[]	[]	[]	[]	[]	0	[]	[]	[]	[]
NODE_13399_length_1724_cov_6.124626_702:1572(+)	eukaryotic	ERR2002416__METABAT2__E.1__bin.1	ERR2002416	PRJEB20421	ESLC-1	ESLC-1_SSPC-3176	False	T4 RNA ligase 1-like N-terminal domain-containing protein (Fragment)	UniRef50_A0A7S3VCX6	43.3	240.0	110.0	236.0	22.0	235.0	332.0	66.0	305.0	3.11e-62	205.0	90.7	72.3	T4 RNA ligase 1-like N-terminal domain-containing protein (Fragment)	2.0	122233.0	A0A7S3VCX6_9STRA																																												0	[]	[]	[]	[]	0	[]	[]	[]	[]	0	[]	[]	[]	[]	[]	0	[]	[]	[]	[]
NODE_2954_length_5101_cov_7.757432_0:371(-)	eukaryotic	ERR2002416__METABAT2__E.1__bin.1	ERR2002416	PRJEB20421	ESLC-1	ESLC-1_SSPC-3177	False	MPN domain-containing protein (Fragment)	UniRef50_A0A7S3Q1F6	40.5	116.0	47.0	124.0	19.0	124.0	910.0	369.0	472.0	9.64e-14	75.1	85.5	11.4	MPN domain-containing protein (Fragment)	2.0	122233.0	A0A7S3Q1F6_9STRA																																												0	[]	[]	[]	[]	0	[]	[]	[]	[]	0	[]	[]	[]	[]	[]	0	[]	[]	[]	[]
NODE_2780_length_5283_cov_7.908187_3345:4700(-)	eukaryotic	ERR2002416__METABAT2__E.1__bin.1	ERR2002416	PRJEB20421	ESLC-1	ESLC-1_SSPC-3178	False	GDI;Rab GDP dissociation inhibitor	UniRef50_A0A2D4BVL6	60.1	456.0	176.0	452.0	2.0	451.0	582.0	9.0	464.0	4.87e-198	569.0	99.6	78.4	Rab GDP dissociation inhibitor	6.0	33634.0	A0A2D4BVL6_PYTIN																																												1	['PF00996.21']	['GDI']	['5.2e-188']	['627.9']	0	[]	[]	[]	[]	0	[]	[]	[]	[]	[]	1	['K17255']	['Rab GDP dissociation inhibitor']	[9.099999999999999e-208]	[693.8]
NODE_893_length_8919_cov_7.053813_6286:7348(+)	eukaryotic	ERR2002416__METABAT2__E.1__bin.1	ERR2002416	PRJEB20421	ESLC-1	ESLC-1_SSPC-3179	False	3-hydroxyisobutyryl-coenzyme A hydrolase;ECH_1;ECH_2	UniRef50_K0RKE4	70.3	269.0	74.0	296.0	30.0	292.0	333.0	62.0	330.0	4.45e-127	373.0	88.9	80.8	3-hydroxyisobutyryl-coenzyme A hydrolase	1.0	159749.0	K0RKE4_THAOC	BGC0001520|c1|71854-73665|+|BG616_04410|hypothetical_protein|OEI73471.1	24.7	263.0	159.0	296.0	28.0	271.0	603.0	53.0	295.0	1.31e-13	71.6	82.4	40.3																														2	['PF00378.23', 'PF16113.8']	['ECH_1', 'ECH_2']	['1.6e-34', '5e-29']	['122.3', '104.8']	0	[]	[]	[]	[]	0	[]	[]	[]	[]	[]	0	[]	[]	[]	[]
NODE_2570_length_5507_cov_6.389765_1839:5344(-)	eukaryotic	ERR2002416__METABAT2__E.1__bin.1	ERR2002416	PRJEB20421	ESLC-1	ESLC-1_SSPC-318	True	PK_Tyr_Ser-Thr;Pkinase;cGMP-dependent protein kinase;cNMP_binding	UniRef50_A0A7S0XS84	73.3	685.0	154.0	916.0	260.0	916.0	684.0	1.0	684.0	0.0	996.0	71.7	100.0	cGMP-dependent protein kinase	2.0	267567.0	A0A7S0XS84_9STRA	BGC0001281|c1|28481-31453|+|UMAG_06363|serine/threonine_protein_kinase_ATG1|XP_011392657.1	23.2	271.0	145.0	916.0	601.0	811.0	990.0	1.0	268.0	3.43e-11	68.2	23.0	27.1																QSL67079.1|GT2	30.5	220.0	125.0	916.0	618.0	815.0	978.0	33.0	246.0	1.94e-14	84.3	21.6	21.9	3	['PF00027.32', 'PF00069.28', 'PF07714.20']	['cNMP_binding', 'Pkinase', 'PK_Tyr_Ser-Thr']	['4.9e-06', '5.6e-22', '5.1e-09']	['29.4', '81.3', '38.7']	0	[]	[]	[]	[]	0	[]	[]	[]	[]	[]	0	[]	[]	[]	[]
NODE_6765_length_2910_cov_5.939405_1:2907(-)	eukaryotic	ERR2002416__METABAT2__E.1__bin.1	ERR2002416	PRJEB20421	ESLC-1	ESLC-1_SSPC-318	False	PK_Tyr_Ser-Thr;Pkinase;cGMP-dependent protein kinase;cNMP_binding	UniRef50_A0A7S0XM60	53.3	726.0	270.0	748.0	76.0	748.0	878.0	88.0	797.0	3.1e-230	674.0	90.0	80.9	cGMP-dependent protein kinase	4.0	33847.0	A0A7S0XM60_9STRA	BGC0001281|c1|28481-31453|+|UMAG_06363|serine/threonine_protein_kinase_ATG1|XP_011392657.1	23.0	257.0	135.0	748.0	525.0	721.0	990.0	14.0	267.0	1.3e-10	65.9	26.3	25.7																QSL67079.1|GT2	33.9	233.0	125.0	748.0	533.0	743.0	978.0	36.0	261.0	2.69e-18	96.3	28.2	23.1	3	['PF00027.32', 'PF00069.28', 'PF07714.20']	['cNMP_binding', 'Pkinase', 'PK_Tyr_Ser-Thr']	['1e-05', '4.3e-25', '1.1e-10']	['28.4', '91.5', '44.2']	0	[]	[]	[]	[]	0	[]	[]	[]	[]	[]	0	[]	[]	[]	[]
NODE_5498_length_3400_cov_11.208371_2455:3374(+)	eukaryotic	ERR2002416__METABAT2__E.1__bin.1	ERR2002416	PRJEB20421	ESLC-1	ESLC-1_SSPC-3180	False																																																															0	[]	[]	[]	[]	0	[]	[]	[]	[]	0	[]	[]	[]	[]	[]	0	[]	[]	[]	[]
NODE_1841_length_6547_cov_6.412354_4917:6539(+)	eukaryotic	ERR2002416__METABAT2__E.1__bin.1	ERR2002416	PRJEB20421	ESLC-1	ESLC-1_SSPC-3181	False	MFS_1;MFS_1_like;Sugar_tr;Transporter belonging to the MFS superfamily (Fragment)	UniRef50_B8LCK4	68.7	361.0	106.0	541.0	188.0	541.0	381.0	1.0	361.0	1.6e-162	474.0	65.4	94.8	Transporter belonging to the MFS superfamily (Fragment)	1.0	35128.0	B8LCK4_THAPS	BGC0000230|c1|19815-21404|+|AAM33663.1|putative_efflux_protein|AAM33663.1	29.2	120.0	80.0	541.0	219.0	338.0	529.0	65.0	179.0	0.000132	45.4	22.2	21.7																														3	['PF07690.19', 'PF12832.10', 'PF00083.27']	['MFS_1', 'MFS_1_like', 'Sugar_tr']	['1.7e-33', '0.0029', '1e-07']	['119.0', '19.5', '34.2']	0	[]	[]	[]	[]	0	[]	[]	[]	[]	[]	0	[]	[]	[]	[]
NODE_1511_length_7144_cov_6.429398_2786:4190(-)	eukaryotic	ERR2002416__METABAT2__E.1__bin.1	ERR2002416	PRJEB20421	ESLC-1	ESLC-1_SSPC-3182	False	Uncharacterized protein	UniRef50_B8C576	54.6	399.0	173.0	397.0	1.0	397.0	400.0	6.0	398.0	6.69e-152	442.0	100.0	98.3	Uncharacterized protein	1.0	35128.0	B8C576_THAPS																																												0	[]	[]	[]	[]	0	[]	[]	[]	[]	0	[]	[]	[]	[]	[]	0	[]	[]	[]	[]
NODE_9236_length_2301_cov_8.706144_22:2143(-)	eukaryotic	ERR2002416__METABAT2__E.1__bin.1	ERR2002416	PRJEB20421	ESLC-1	ESLC-1_SSPC-3183	False	Phytase-like domain-containing protein	UniRef50_B8C9Y4	60.5	711.0	233.0	675.0	1.0	672.0	1028.0	175.0	876.0	1.6200000000000002e-276	794.0	99.6	68.3	Phytase-like domain-containing protein	1.0	35128.0	B8C9Y4_THAPS																																												0	[]	[]	[]	[]	0	[]	[]	[]	[]	0	[]	[]	[]	[]	[]	0	[]	[]	[]	[]
NODE_10163_length_2134_cov_6.094757_48:476(+)	eukaryotic	ERR2002416__METABAT2__E.1__bin.1	ERR2002416	PRJEB20421	ESLC-1	ESLC-1_SSPC-3184	False	SAP domain-containing protein	UniRef50_B8CA71	63.0	162.0	41.0	143.0	1.0	143.0	284.0	123.0	284.0	3.86e-44	154.0	100.0	57.0	SAP domain-containing protein	1.0	35128.0	B8CA71_THAPS																																												0	[]	[]	[]	[]	0	[]	[]	[]	[]	0	[]	[]	[]	[]	[]	0	[]	[]	[]	[]
NODE_5268_length_3506_cov_8.140539_2682:3246(-)	eukaryotic	ERR2002416__METABAT2__E.1__bin.1	ERR2002416	PRJEB20421	ESLC-1	ESLC-1_SSPC-3185	False	Uncharacterized protein	UniRef50_A0A7R9W0W0	54.7	128.0	45.0	153.0	37.0	151.0	219.0	89.0	216.0	9.36e-37	133.0	75.2	58.4	Uncharacterized protein	1.0	2749911.0	A0A7R9W0W0_9STRA																																												0	[]	[]	[]	[]	0	[]	[]	[]	[]	0	[]	[]	[]	[]	[]	0	[]	[]	[]	[]
NODE_3796_length_4360_cov_8.369106_2660:3190(+)	eukaryotic	ERR2002416__METABAT2__E.1__bin.1	ERR2002416	PRJEB20421	ESLC-1	ESLC-1_SSPC-3186	False																																																															0	[]	[]	[]	[]	0	[]	[]	[]	[]	0	[]	[]	[]	[]	[]	0	[]	[]	[]	[]
NODE_2643_length_5423_cov_6.409091_3966:4280(+)	eukaryotic	ERR2002416__METABAT2__E.1__bin.1	ERR2002416	PRJEB20421	ESLC-1	ESLC-1_SSPC-3187	False																																																															0	[]	[]	[]	[]	0	[]	[]	[]	[]	0	[]	[]	[]	[]	[]	0	[]	[]	[]	[]
NODE_5034_length_3615_cov_7.163483_1780:3186(-)	eukaryotic	ERR2002416__METABAT2__E.1__bin.1	ERR2002416	PRJEB20421	ESLC-1	ESLC-1_SSPC-3188	False	Aminotran_1_2;Aminotransferase class I/classII domain-containing protein;LL-diaminopimelate aminotransferase [EC:2.6.1.83]	UniRef50_A0A0D2RLP0	60.1	406.0	157.0	442.0	35.0	439.0	461.0	57.0	458.0	8.449999999999999e-172	497.0	91.6	87.2	Aminotransferase class I/classII domain-containing protein	35.0	1437201.0	A0A0D2RLP0_GOSRA	BGC0001763|c1|19646-20791|+|BBA20956.1|aminotransferase|BBA20956.1	26.2	210.0	127.0	442.0	210.0	410.0	381.0	155.0	345.0	5.19e-08	55.5	45.5	50.1																														1	['PF00155.24']	['Aminotran_1_2']	['1.7e-33']	['119.3']	0	[]	[]	[]	[]	0	[]	[]	[]	[]	[]	1	['K10206']	['LL-diaminopimelate aminotransferase [EC:2.6.1.83]']	[6.2e-198]	[662.2]
NODE_111_length_18754_cov_6.467458_13850:18751(-)	eukaryotic	ERR2002416__METABAT2__E.1__bin.1	ERR2002416	PRJEB20421	ESLC-1	ESLC-1_SSPC-3189	False	Fibronectin type-III domain-containing protein;Pur_ac_phosph_N;fn3	UniRef50_A0A7S4I964	49.8	1646.0	806.0	1634.0	1.0	1631.0	4226.0	2568.0	4208.0	0.0	1521.0	99.8	38.8	Fibronectin type-III domain-containing protein	1.0	265563.0	A0A7S4I964_9STRA																																												2	['PF00041.24', 'PF16656.8']	['fn3', 'Pur_ac_phosph_N']	['6e-11', '0.25']	['45.4', '14.9']	0	[]	[]	[]	[]	0	[]	[]	[]	[]	[]	0	[]	[]	[]	[]
NODE_1718_length_6751_cov_7.509409_56:4335(+)	eukaryotic	ERR2002416__METABAT2__E.1__bin.1	ERR2002416	PRJEB20421	ESLC-1	ESLC-1_SSPC-319	False	Flavodoxin_1;NAD_binding_1;NO_synthase;nitric-oxide synthase (NADPH) (Fragment)	UniRef50_K0RQH5	38.3	1170.0	402.0	902.0	1.0	894.0	1245.0	106.0	1231.0	9.57e-258	763.0	99.1	90.4	nitric-oxide synthase (NADPH) (Fragment)	1.0	159749.0	K0RQH5_THAOC	BGC0002508|c1|1-1173|-|QLM04708.1|8-AzgA|QLM04708.1	35.7	356.0	205.0	902.0	50.0	404.0	390.0	24.0	356.0	1.0900000000000001e-64	223.0	39.4	85.4																														3	['PF00258.28', 'PF00175.24', 'PF02898.18']	['Flavodoxin_1', 'NAD_binding_1', 'NO_synthase']	['2.2e-15', '5.6e-12', '5.6e-100']	['60.0', '49.1', '337.7']	0	[]	[]	[]	[]	0	[]	[]	[]	[]	[]	0	[]	[]	[]	[]
NODE_436_length_11679_cov_8.178252_608:4945(+)	eukaryotic	ERR2002416__METABAT2__E.1__bin.1	ERR2002416	PRJEB20421	ESLC-1	ESLC-1_SSPC-319	True	Flavodoxin_1;NAD_binding_1;NO_synthase;nitric-oxide synthase (NADPH) (Fragment)	UniRef50_K0RQH5	40.1	1197.0	433.0	989.0	1.0	989.0	1245.0	111.0	1231.0	2.5899999999999997e-292	855.0	100.0	90.0	nitric-oxide synthase (NADPH) (Fragment)	1.0	159749.0	K0RQH5_THAOC	BGC0002508|c1|1-1173|-|QLM04708.1|8-AzgA|QLM04708.1	36.1	355.0	204.0	989.0	45.0	398.0	390.0	24.0	356.0	5.15e-66	228.0	35.8	85.4																														3	['PF00258.28', 'PF00175.24', 'PF02898.18']	['Flavodoxin_1', 'NAD_binding_1', 'NO_synthase']	['2e-14', '1.3e-12', '1.7e-104']	['56.9', '51.2', '352.6']	0	[]	[]	[]	[]	0	[]	[]	[]	[]	[]	0	[]	[]	[]	[]
NODE_6926_length_2867_cov_6.730797_340:2458(-)	eukaryotic	ERR2002416__METABAT2__E.1__bin.1	ERR2002416	PRJEB20421	ESLC-1	ESLC-1_SSPC-3190	False	F-box domain-containing protein	UniRef50_B8CEY3	47.4	803.0	302.0	701.0	1.0	701.0	847.0	37.0	821.0	5.5e-210	619.0	100.0	92.7	F-box domain-containing protein	1.0	35128.0	B8CEY3_THAPS																																												0	[]	[]	[]	[]	0	[]	[]	[]	[]	0	[]	[]	[]	[]	[]	0	[]	[]	[]	[]
NODE_12277_length_1844_cov_7.740637_1:777(+)	eukaryotic	ERR2002416__METABAT2__E.1__bin.1	ERR2002416	PRJEB20421	ESLC-1	ESLC-1_SSPC-3191	False	Uncharacterized protein	UniRef50_B8C2R6	39.0	187.0	90.0	259.0	57.0	221.0	315.0	76.0	260.0	5.99e-18	90.1	63.7	58.7	Uncharacterized protein	1.0	35128.0	B8C2R6_THAPS																																												0	[]	[]	[]	[]	0	[]	[]	[]	[]	0	[]	[]	[]	[]	[]	0	[]	[]	[]	[]
NODE_4580_length_3848_cov_9.609808_5:394(+)	eukaryotic	ERR2002416__METABAT2__E.1__bin.1	ERR2002416	PRJEB20421	ESLC-1	ESLC-1_SSPC-3192	False	Activator of Hsp90 ATPase AHSA1-like N-terminal domain-containing protein;Aha1_N	UniRef50_K0T8Q0	56.7	134.0	50.0	130.0	2.0	130.0	599.0	469.0	599.0	1.34e-32	128.0	99.2	21.9	Activator of Hsp90 ATPase AHSA1-like N-terminal domain-containing protein	2.0	35127.0	K0T8Q0_THAOC																																												1	['PF09229.14']	['Aha1_N']	['5.7e-15']	['58.6']	0	[]	[]	[]	[]	0	[]	[]	[]	[]	[]	0	[]	[]	[]	[]
NODE_7728_length_2638_cov_8.561363_0:2021(+)	eukaryotic	ERR2002416__METABAT2__E.1__bin.1	ERR2002416	PRJEB20421	ESLC-1	ESLC-1_SSPC-3193	False	E3 ubiquitin-protein ligase synoviolin [EC:2.3.2.27];RING-type domain-containing protein;WW;zf-RING_2;zf-rbx1	UniRef50_B8CCP5	68.4	430.0	113.0	638.0	1.0	414.0	745.0	215.0	637.0	1.63e-193	571.0	64.9	56.8	RING-type domain-containing protein	1.0	35128.0	B8CCP5_THAPS																																												3	['PF00397.29', 'PF12678.10', 'PF13639.9']	['WW', 'zf-rbx1', 'zf-RING_2']	['1.1e-08', '6.1e-08', '1.6e-08']	['37.8', '35.7', '37.6']	0	[]	[]	[]	[]	0	[]	[]	[]	[]	[]	1	['K10601']	['E3 ubiquitin-protein ligase synoviolin [EC:2.3.2.27]']	[1.9e-97]	[330.1]
NODE_1123_length_8095_cov_7.312811_6322:8094(+)	eukaryotic	ERR2002416__METABAT2__E.1__bin.1	ERR2002416	PRJEB20421	ESLC-1	ESLC-1_SSPC-3194	False	FAD-binding domain-containing protein;FAD_binding_3	UniRef50_B8CFW2	56.9	459.0	163.0	591.0	144.0	591.0	532.0	2.0	436.0	1.3800000000000002e-160	477.0	75.8	81.8	FAD-binding domain-containing protein	1.0	35128.0	B8CFW2_THAPS	BGC0000230|c1|22699-24288|+|AAM33675.1|putative_FAD-dependent_monooxygenase_GrhO8|AAM33675.1	27.6	294.0	178.0	591.0	75.0	367.0	529.0	92.0	351.0	7.32e-24	106.0	49.6	49.1																WIA13184.1|GH13_18	32.7	104.0	56.0	591.0	269.0	372.0	1006.0	323.0	412.0	5.66e-08	62.4	17.6	8.9	1	['PF01494.22']	['FAD_binding_3']	['1.5e-33']	['119.5']	0	[]	[]	[]	[]	0	[]	[]	[]	[]	[]	0	[]	[]	[]	[]
NODE_14129_length_1654_cov_9.290807_0:887(-)	eukaryotic	ERR2002416__METABAT2__E.1__bin.1	ERR2002416	PRJEB20421	ESLC-1	ESLC-1_SSPC-3195	False																																																															0	[]	[]	[]	[]	0	[]	[]	[]	[]	0	[]	[]	[]	[]	[]	0	[]	[]	[]	[]
NODE_13768_length_1686_cov_7.939301_997:1683(-)	eukaryotic	ERR2002416__METABAT2__E.1__bin.1	ERR2002416	PRJEB20421	ESLC-1	ESLC-1_SSPC-3196	False	DUF2421 domain-containing protein	UniRef50_B5YMB2	47.6	227.0	117.0	229.0	2.0	227.0	819.0	576.0	801.0	4.5e-60	210.0	98.7	27.6	DUF2421 domain-containing protein	1.0	35128.0	B5YMB2_THAPS																																												0	[]	[]	[]	[]	0	[]	[]	[]	[]	0	[]	[]	[]	[]	[]	0	[]	[]	[]	[]
NODE_5155_length_3557_cov_7.666476_2370:2942(+)	eukaryotic	ERR2002416__METABAT2__E.1__bin.1	ERR2002416	PRJEB20421	ESLC-1	ESLC-1_SSPC-3197	False	Uncharacterized protein	UniRef50_K0ST99	47.4	173.0	82.0	183.0	1.0	164.0	223.0	50.0	222.0	8.36e-39	140.0	89.6	77.6	Uncharacterized protein	1.0	159749.0	K0ST99_THAOC																																												0	[]	[]	[]	[]	0	[]	[]	[]	[]	0	[]	[]	[]	[]	[]	0	[]	[]	[]	[]
NODE_3331_length_4758_cov_7.120561_2:181(+)	eukaryotic	ERR2002416__METABAT2__E.1__bin.1	ERR2002416	PRJEB20421	ESLC-1	ESLC-1_SSPC-3198	False	Nickel/cobalt efflux system	UniRef50_B8BSK2	90.0	60.0	6.0	60.0	1.0	60.0	363.0	304.0	363.0	8.710000000000001e-27	107.0	100.0	16.5	Nickel/cobalt efflux system	2.0	35127.0	B8BSK2_THAPS																																												0	[]	[]	[]	[]	0	[]	[]	[]	[]	0	[]	[]	[]	[]	[]	0	[]	[]	[]	[]
NODE_3654_length_4478_cov_8.010626_4154:4477(-)	eukaryotic	ERR2002416__METABAT2__E.1__bin.1	ERR2002416	PRJEB20421	ESLC-1	ESLC-1_SSPC-3199	False	Dynactin subunit 5;Hexapep;dynactin 5	UniRef50_W8VKR6	65.0	100.0	35.0	108.0	4.0	103.0	223.0	113.0	212.0	1.37e-22	95.5	92.6	44.8	Dynactin subunit 5	2.0	33847.0	W8VKR6_THAPS																																												1	['PF00132.27']	['Hexapep']	['0.0009']	['21.7']	0	[]	[]	[]	[]	0	[]	[]	[]	[]	[]	1	['K10427']	['dynactin 5']	[4.2e-31]	[111.3]
NODE_10582_length_2066_cov_8.161114_421:2063(+)	eukaryotic	ERR2002416__METABAT2__E.1__bin.1	ERR2002416	PRJEB20421	ESLC-1	ESLC-1_SSPC-32	False	Ammonium transporter;Ammonium_transp;ammonium transporter, Amt family	UniRef50_A0A1Z5JK27	56.9	383.0	111.0	403.0	35.0	403.0	501.0	24.0	366.0	1.42e-131	395.0	91.6	68.5	Ammonium transporter	15.0	131567.0	A0A1Z5JK27_FISSO																																												1	['PF00909.24']	['Ammonium_transp']	['3e-51']	['177.3']	0	[]	[]	[]	[]	0	[]	[]	[]	[]	[]	1	['K03320']	['ammonium transporter, Amt family']	[6.200000000000001e-104]	[351.7]
NODE_1233_length_7810_cov_7.984139_3379:5090(+)	eukaryotic	ERR2002416__METABAT2__E.1__bin.1	ERR2002416	PRJEB20421	ESLC-1	ESLC-1_SSPC-32	False	Ammonium transporter;Ammonium_transp;ammonium transporter, Amt family	UniRef50_B8BTZ7	70.0	453.0	107.0	480.0	47.0	480.0	460.0	1.0	443.0	6.57e-210	595.0	90.4	96.3	Ammonium transporter	12.0	2836.0	B8BTZ7_THAPS																														CAD7245288.1|GT61	27.6	464.0	258.0	480.0	30.0	442.0	1312.0	793.0	1229.0	5.7e-20	99.8	86.0	33.3	1	['PF00909.24']	['Ammonium_transp']	['5.2e-91']	['308.3']	0	[]	[]	[]	[]	0	[]	[]	[]	[]	[]	1	['K03320']	['ammonium transporter, Amt family']	[5e-131]	[441.2]
NODE_14457_length_1625_cov_8.406369_2:403(+)	eukaryotic	ERR2002416__METABAT2__E.1__bin.1	ERR2002416	PRJEB20421	ESLC-1	ESLC-1_SSPC-32	False	Ammonium transporter AmtB-like domain-containing protein;Ammonium_transp	UniRef50_A0A7S2PDE6	65.7	137.0	42.0	134.0	1.0	134.0	185.0	42.0	176.0	1.08e-53	174.0	100.0	73.0	Ammonium transporter AmtB-like domain-containing protein	1.0	267567.0	A0A7S2PDE6_9STRA																																												1	['PF00909.24']	['Ammonium_transp']	['2.1e-24']	['88.9']	0	[]	[]	[]	[]	0	[]	[]	[]	[]	[]	0	[]	[]	[]	[]
NODE_3005_length_5054_cov_5.702140_4362:4892(-)	eukaryotic	ERR2002416__METABAT2__E.1__bin.1	ERR2002416	PRJEB20421	ESLC-1	ESLC-1_SSPC-32	False	Ammonium transporter AmtB-like domain-containing protein;Ammonium_transp	UniRef50_A0A7S2PDE6	70.9	158.0	41.0	177.0	1.0	155.0	185.0	22.0	177.0	1.4200000000000002e-72	224.0	87.6	84.3	Ammonium transporter AmtB-like domain-containing protein	1.0	267567.0	A0A7S2PDE6_9STRA																																												1	['PF00909.24']	['Ammonium_transp']	['2e-29']	['105.5']	0	[]	[]	[]	[]	0	[]	[]	[]	[]	[]	0	[]	[]	[]	[]
NODE_342_length_12915_cov_7.459876_5242:7239(+)	eukaryotic	ERR2002416__METABAT2__E.1__bin.1	ERR2002416	PRJEB20421	ESLC-1	ESLC-1_SSPC-32	False	Ammonium transporter;Ammonium_transp;ammonium transporter, Amt family	UniRef50_A0A1Z5JK27	57.4	486.0	181.0	485.0	1.0	474.0	501.0	1.0	472.0	4.95e-177	514.0	97.7	94.2	Ammonium transporter	15.0	131567.0	A0A1Z5JK27_FISSO																																												1	['PF00909.24']	['Ammonium_transp']	['1.5e-96']	['326.5']	0	[]	[]	[]	[]	0	[]	[]	[]	[]	[]	1	['K03320']	['ammonium transporter, Amt family']	[1.5e-134]	[452.8]
NODE_3711_length_4428_cov_6.130117_12:1308(-)	eukaryotic	ERR2002416__METABAT2__E.1__bin.1	ERR2002416	PRJEB20421	ESLC-1	ESLC-1_SSPC-32	False	Ammonium transporter;Ammonium_transp;ammonium transporter, Amt family	UniRef50_A0A1Z5JK27	53.9	317.0	94.0	269.0	1.0	269.0	501.0	1.0	313.0	6.8e-102	313.0	100.0	62.5	Ammonium transporter	15.0	131567.0	A0A1Z5JK27_FISSO																																												1	['PF00909.24']	['Ammonium_transp']	['4.3e-45']	['157.0']	0	[]	[]	[]	[]	0	[]	[]	[]	[]	[]	1	['K03320']	['ammonium transporter, Amt family']	[7.6e-77]	[262.2]
NODE_6296_length_3079_cov_6.129960_1:1015(-)	eukaryotic	ERR2002416__METABAT2__E.1__bin.1	ERR2002416	PRJEB20421	ESLC-1	ESLC-1_SSPC-32	False	Ammonium transporter;Ammonium_transp;ammonium transporter, Amt family	UniRef50_A0A1Z5JK27	68.9	222.0	65.0	263.0	43.0	263.0	501.0	32.0	250.0	1e-96	300.0	84.0	43.7	Ammonium transporter	15.0	131567.0	A0A1Z5JK27_FISSO																																												1	['PF00909.24']	['Ammonium_transp']	['1.2e-56']	['195.1']	0	[]	[]	[]	[]	0	[]	[]	[]	[]	[]	1	['K03320']	['ammonium transporter, Amt family']	[5.4e-82]	[279.2]
NODE_8148_length_2534_cov_6.852763_56:1887(+)	eukaryotic	ERR2002416__METABAT2__E.1__bin.1	ERR2002416	PRJEB20421	ESLC-1	ESLC-1_SSPC-32	True	Ammonium transporter (Fragment);Ammonium_transp;ammonium transporter, Amt family	UniRef50_B8C815	78.5	423.0	90.0	489.0	36.0	457.0	423.0	1.0	423.0	5.1300000000000004e-245	683.0	86.3	100.0	Ammonium transporter (Fragment)	3.0	2836.0	B8C815_THAPS																														SOH04583.1|CBM91	25.5	259.0	147.0	489.0	129.0	378.0	585.0	304.0	525.0	0.00023	50.1	51.1	37.9	1	['PF00909.24']	['Ammonium_transp']	['1.2e-104']	['353.2']	0	[]	[]	[]	[]	0	[]	[]	[]	[]	[]	1	['K03320']	['ammonium transporter, Amt family']	[4.9e-146]	[490.8]
NODE_10669_length_2053_cov_10.211712_470:2049(+)	eukaryotic	ERR2002416__METABAT2__E.1__bin.1	ERR2002416	PRJEB20421	ESLC-1	ESLC-1_SSPC-320	False	Amine oxidase domain-containing protein;Amino_oxidase;FAD_binding_2;NAD_binding_8	UniRef50_B8CF42	71.6	377.0	88.0	359.0	1.0	359.0	661.0	3.0	378.0	5.03e-186	537.0	100.0	56.9	Amine oxidase domain-containing protein	11.0	2836.0	B8CF42_THAPS	BGC0001043|c1|2292-4016|-|SGR_812|putative_FAD-dependent_oxidoreductase|BAG17641.1	24.4	328.0	164.0	359.0	53.0	352.0	574.0	16.0	287.0	1.37e-06	50.8	83.6	47.4																														3	['PF01593.27', 'PF00890.27', 'PF13450.9']	['Amino_oxidase', 'FAD_binding_2', 'NAD_binding_8']	['0.00016', '0.00052', '3.4e-11']	['24.0', '22.1', '46.1']	0	[]	[]	[]	[]	0	[]	[]	[]	[]	[]	0	[]	[]	[]	[]
NODE_1421_length_7317_cov_7.973974_6552:7280(-)	eukaryotic	ERR2002416__METABAT2__E.1__bin.1	ERR2002416	PRJEB20421	ESLC-1	ESLC-1_SSPC-320	False	Amine oxidase domain-containing protein	UniRef50_B8CF42	80.3	249.0	43.0	243.0	1.0	243.0	661.0	413.0	661.0	3.74e-149	438.0	100.0	37.7	Amine oxidase domain-containing protein	11.0	2836.0	B8CF42_THAPS																																												0	[]	[]	[]	[]	0	[]	[]	[]	[]	0	[]	[]	[]	[]	[]	0	[]	[]	[]	[]
NODE_8097_length_2546_cov_7.617021_278:2418(-)	eukaryotic	ERR2002416__METABAT2__E.1__bin.1	ERR2002416	PRJEB20421	ESLC-1	ESLC-1_SSPC-320	True	Carotenoid isomerase-like protein;DAO;FAD_binding_2;NAD_binding_8;all-trans-retinol 13,14-reductase [EC:1.3.99.23]	UniRef50_B7G4X4	60.2	645.0	237.0	643.0	10.0	639.0	923.0	281.0	920.0	2.9500000000000004e-281	801.0	98.0	69.3	Carotenoid isomerase-like protein	2.0	2850.0	B7G4X4_PHATC																																												3	['PF01266.27', 'PF00890.27', 'PF13450.9']	['DAO', 'FAD_binding_2', 'NAD_binding_8']	['0.0018', '0.0012', '4.6e-09']	['20.9', '21.0', '39.3']	0	[]	[]	[]	[]	0	[]	[]	[]	[]	[]	1	['K09516']	['all-trans-retinol 13,14-reductase [EC:1.3.99.23]']	[1.6e-133]	[449.7]
NODE_5854_length_3252_cov_6.546137_0:2303(-)	eukaryotic	ERR2002416__METABAT2__E.1__bin.1	ERR2002416	PRJEB20421	ESLC-1	ESLC-1_SSPC-3200	False	Uncharacterized protein	UniRef50_B8C3R7	49.8	516.0	188.0	729.0	220.0	729.0	781.0	247.0	697.0	4.5899999999999996e-128	407.0	70.0	57.7	Uncharacterized protein	1.0	35128.0	B8C3R7_THAPS																																												0	[]	[]	[]	[]	0	[]	[]	[]	[]	0	[]	[]	[]	[]	[]	0	[]	[]	[]	[]
NODE_4643_length_3813_cov_7.164715_3308:3619(+)	eukaryotic	ERR2002416__METABAT2__E.1__bin.1	ERR2002416	PRJEB20421	ESLC-1	ESLC-1_SSPC-3201	False																																																															0	[]	[]	[]	[]	0	[]	[]	[]	[]	0	[]	[]	[]	[]	[]	0	[]	[]	[]	[]
NODE_5631_length_3344_cov_8.943752_712:3343(-)	eukaryotic	ERR2002416__METABAT2__E.1__bin.1	ERR2002416	PRJEB20421	ESLC-1	ESLC-1_SSPC-3202	False	Peptidase M12B domain-containing protein;Reprolysin_3;Reprolysin_4;Reprolysin_5	UniRef50_B8CA17	39.5	865.0	347.0	851.0	2.0	851.0	951.0	246.0	949.0	1.51e-165	513.0	99.9	74.0	Peptidase M12B domain-containing protein	1.0	35128.0	B8CA17_THAPS																																												3	['PF13582.9', 'PF13583.9', 'PF13688.9']	['Reprolysin_3', 'Reprolysin_4', 'Reprolysin_5']	['4.1e-15', '4.4e-08', '5.1e-10']	['59.2', '35.9', '42.7']	0	[]	[]	[]	[]	0	[]	[]	[]	[]	[]	0	[]	[]	[]	[]
NODE_4683_length_3791_cov_8.683887_1165:2704(-)	eukaryotic	ERR2002416__METABAT2__E.1__bin.1	ERR2002416	PRJEB20421	ESLC-1	ESLC-1_SSPC-3203	False	Anaphase-promoting complex subunit 4 WD40 domain-containing protein;ribosome biogenesis protein NSA1	UniRef50_K0SV57	43.7	579.0	203.0	483.0	1.0	479.0	613.0	1.0	556.0	5.1600000000000007e-123	380.0	99.2	90.7	Anaphase-promoting complex subunit 4 WD40 domain-containing protein	1.0	159749.0	K0SV57_THAOC																																												0	[]	[]	[]	[]	0	[]	[]	[]	[]	0	[]	[]	[]	[]	[]	1	['K14841']	['ribosome biogenesis protein NSA1']	[1.2e-56]	[195.9]
NODE_12945_length_1767_cov_5.928738_1485:1655(-)	eukaryotic	ERR2002416__METABAT2__E.1__bin.1	ERR2002416	PRJEB20421	ESLC-1	ESLC-1_SSPC-3204	False																																																															0	[]	[]	[]	[]	0	[]	[]	[]	[]	0	[]	[]	[]	[]	[]	0	[]	[]	[]	[]
NODE_5647_length_3339_cov_6.293544_61:942(+)	eukaryotic	ERR2002416__METABAT2__E.1__bin.1	ERR2002416	PRJEB20421	ESLC-1	ESLC-1_SSPC-3206	False	DnaJ-X;J domain-containing protein	UniRef50_K0TE67	38.0	287.0	164.0	294.0	8.0	292.0	563.0	282.0	556.0	5.409999999999999e-52	187.0	96.9	48.8	J domain-containing protein	1.0	159749.0	K0TE67_THAOC																																												1	['PF14308.9']	['DnaJ-X']	['0.00028']	['23.4']	0	[]	[]	[]	[]	0	[]	[]	[]	[]	[]	0	[]	[]	[]	[]
NODE_3427_length_4666_cov_10.487313_7:630(-)	eukaryotic	ERR2002416__METABAT2__E.1__bin.1	ERR2002416	PRJEB20421	ESLC-1	ESLC-1_SSPC-3207	False	Peptidase S1 domain-containing protein (Fragment);Trypsin	UniRef50_B8C3X9	63.7	212.0	73.0	208.0	1.0	208.0	270.0	22.0	233.0	1.0299999999999999e-92	280.0	100.0	78.5	Peptidase S1 domain-containing protein (Fragment)	2.0	35128.0	B8C3X9_THAPS																																												1	['PF00089.29']	['Trypsin']	['1.6e-39']	['139.0']	0	[]	[]	[]	[]	0	[]	[]	[]	[]	[]	0	[]	[]	[]	[]
NODE_5716_length_3312_cov_6.109610_1740:2906(-)	eukaryotic	ERR2002416__METABAT2__E.1__bin.1	ERR2002416	PRJEB20421	ESLC-1	ESLC-1_SSPC-3208	False	Uncharacterized protein	UniRef50_B8BX02	46.8	376.0	121.0	341.0	12.0	312.0	431.0	15.0	386.0	9.35e-81	260.0	88.3	86.3	Uncharacterized protein	1.0	35128.0	B8BX02_THAPS																																												0	[]	[]	[]	[]	0	[]	[]	[]	[]	0	[]	[]	[]	[]	[]	0	[]	[]	[]	[]
NODE_13326_length_1731_cov_11.337112_1165:1728(-)	eukaryotic	ERR2002416__METABAT2__E.1__bin.1	ERR2002416	PRJEB20421	ESLC-1	ESLC-1_SSPC-3209	False																																																															0	[]	[]	[]	[]	0	[]	[]	[]	[]	0	[]	[]	[]	[]	[]	0	[]	[]	[]	[]
NODE_1759_length_6689_cov_8.015526_4499:5876(+)	eukaryotic	ERR2002416__METABAT2__E.1__bin.1	ERR2002416	PRJEB20421	ESLC-1	ESLC-1_SSPC-321	False	HSF-type DNA-binding domain-containing protein;HSF_DNA-bind	UniRef50_B8C083	49.3	349.0	114.0	430.0	37.0	349.0	473.0	66.0	387.0	5.1900000000000004e-86	278.0	72.8	68.1	HSF-type DNA-binding domain-containing protein	1.0	35128.0	B8C083_THAPS																																												1	['PF00447.20']	['HSF_DNA-bind']	['1.3e-17']	['67.0']	0	[]	[]	[]	[]	0	[]	[]	[]	[]	[]	0	[]	[]	[]	[]
NODE_2445_length_5667_cov_8.441197_179:1012(+)	eukaryotic	ERR2002416__METABAT2__E.1__bin.1	ERR2002416	PRJEB20421	ESLC-1	ESLC-1_SSPC-321	False	HSF-type DNA-binding domain-containing protein (Fragment)	UniRef50_A0A7S2VHP2	44.3	194.0	84.0	176.0	1.0	170.0	286.0	13.0	206.0	1.2200000000000001e-47	164.0	96.6	67.8	HSF-type DNA-binding domain-containing protein (Fragment)	1.0	267567.0	A0A7S2VHP2_9STRA																																												0	[]	[]	[]	[]	0	[]	[]	[]	[]	0	[]	[]	[]	[]	[]	0	[]	[]	[]	[]
NODE_6369_length_3054_cov_6.321774_652:2072(+)	eukaryotic	ERR2002416__METABAT2__E.1__bin.1	ERR2002416	PRJEB20421	ESLC-1	ESLC-1_SSPC-321	True	HSF-type DNA-binding domain-containing protein;HSF_DNA-bind	UniRef50_B8C083	49.4	348.0	121.0	445.0	47.0	364.0	473.0	66.0	388.0	7.949999999999999e-93	296.0	71.5	68.3	HSF-type DNA-binding domain-containing protein	1.0	35128.0	B8C083_THAPS																																												1	['PF00447.20']	['HSF_DNA-bind']	['1.2e-18']	['70.3']	0	[]	[]	[]	[]	0	[]	[]	[]	[]	[]	0	[]	[]	[]	[]
NODE_2170_length_6029_cov_8.532976_4871:6027(-)	eukaryotic	ERR2002416__METABAT2__E.1__bin.1	ERR2002416	PRJEB20421	ESLC-1	ESLC-1_SSPC-3210	False	Methylenetetrahydrofolate dehydrogenase;THF_DHG_CYH;THF_DHG_CYH_C;methylenetetrahydrofolate dehydrogenase (NAD+) [EC:1.5.1.15]	UniRef50_B8BYF8	85.1	329.0	48.0	330.0	1.0	328.0	370.0	41.0	369.0	5.18e-207	578.0	99.4	88.9	Methylenetetrahydrofolate dehydrogenase	32.0	2759.0	B8BYF8_THAPS																																												2	['PF00763.26', 'PF02882.22']	['THF_DHG_CYH', 'THF_DHG_CYH_C']	['2.6e-14', '1.5e-07']	['56.3', '33.8']	0	[]	[]	[]	[]	0	[]	[]	[]	[]	[]	1	['K00295']	['methylenetetrahydrofolate dehydrogenase (NAD+) [EC:1.5.1.15]']	[3.5000000000000003e-134]	[451.8]
NODE_6756_length_2912_cov_6.338117_1287:2084(-)	eukaryotic	ERR2002416__METABAT2__E.1__bin.1	ERR2002416	PRJEB20421	ESLC-1	ESLC-1_SSPC-3211	False	Uncharacterized protein (Fragment)	UniRef50_A0A7S2M676	45.6	259.0	96.0	266.0	1.0	214.0	315.0	41.0	299.0	1.6299999999999998e-48	171.0	80.5	82.2	Uncharacterized protein (Fragment)	1.0	267567.0	A0A7S2M676_9STRA																																												0	[]	[]	[]	[]	0	[]	[]	[]	[]	0	[]	[]	[]	[]	[]	0	[]	[]	[]	[]
NODE_5200_length_3541_cov_7.362880_841:1209(-)	eukaryotic	ERR2002416__METABAT2__E.1__bin.1	ERR2002416	PRJEB20421	ESLC-1	ESLC-1_SSPC-3212	False	Nitroreductase	UniRef50_A0A967K7M2	53.1	113.0	50.0	123.0	3.0	115.0	277.0	4.0	113.0	1.67e-34	128.0	91.9	39.7	Nitroreductase	1.0	2053527.0	A0A967K7M2_9BACT																																												0	[]	[]	[]	[]	0	[]	[]	[]	[]	0	[]	[]	[]	[]	[]	0	[]	[]	[]	[]
NODE_8956_length_2357_cov_6.612076_1224:2276(-)	eukaryotic	ERR2002416__METABAT2__E.1__bin.1	ERR2002416	PRJEB20421	ESLC-1	ESLC-1_SSPC-3213	False	LRAT domain-containing protein	UniRef50_B8BR48	70.2	346.0	84.0	351.0	4.0	335.0	778.0	409.0	749.0	3.57e-158	470.0	94.6	43.8	LRAT domain-containing protein	1.0	35128.0	B8BR48_THAPS																																												0	[]	[]	[]	[]	0	[]	[]	[]	[]	0	[]	[]	[]	[]	[]	0	[]	[]	[]	[]
NODE_9393_length_2270_cov_6.816253_1121:2269(-)	eukaryotic	ERR2002416__METABAT2__E.1__bin.1	ERR2002416	PRJEB20421	ESLC-1	ESLC-1_SSPC-3214	False	Methyltransf_22;Methyltransferase domain-containing protein	UniRef50_A0A7S4J6I8	37.9	145.0	82.0	383.0	167.0	303.0	352.0	126.0	270.0	1.7e-21	103.0	35.8	41.2	Methyltransferase domain-containing protein	1.0	72548.0	A0A7S4J6I8_9EUKA																																												1	['PF13383.9']	['Methyltransf_22']	['5.9e-15']	['58.4']	0	[]	[]	[]	[]	0	[]	[]	[]	[]	[]	0	[]	[]	[]	[]
NODE_1761_length_6684_cov_6.582893_0:1514(+)	eukaryotic	ERR2002416__METABAT2__E.1__bin.1	ERR2002416	PRJEB20421	ESLC-1	ESLC-1_SSPC-3215	False	General transcription factor IIH subunit 4;Tfb2;Tfb2_C;transcription initiation factor TFIIH subunit 4	UniRef50_A0A7S1VYL6	70.6	506.0	140.0	505.0	1.0	501.0	599.0	94.0	595.0	3.63e-245	691.0	99.2	83.8	General transcription factor IIH subunit 4	1.0	267567.0	A0A7S1VYL6_9STRA																																												2	['PF03849.17', 'PF18307.4']	['Tfb2', 'Tfb2_C']	['1.9e-68', '6.4e-09']	['234.0', '39.0']	0	[]	[]	[]	[]	0	[]	[]	[]	[]	[]	1	['K03144']	['transcription initiation factor TFIIH subunit 4']	[1.2e-87]	[297.9]
NODE_1862_length_6519_cov_7.843131_4156:5082(+)	eukaryotic	ERR2002416__METABAT2__E.1__bin.1	ERR2002416	PRJEB20421	ESLC-1	ESLC-1_SSPC-3216	False																																																															0	[]	[]	[]	[]	0	[]	[]	[]	[]	0	[]	[]	[]	[]	[]	0	[]	[]	[]	[]
NODE_3589_length_4525_cov_7.061074_13:1738(+)	eukaryotic	ERR2002416__METABAT2__E.1__bin.1	ERR2002416	PRJEB20421	ESLC-1	ESLC-1_SSPC-3217	False	Ca-activated chloride channel homolog;VWA;VWA_2;VWA_3;VWFA domain-containing protein	UniRef50_B5YMD8	57.5	510.0	154.0	448.0	1.0	447.0	868.0	44.0	553.0	4.34e-188	553.0	99.8	58.8	VWFA domain-containing protein	1.0	35128.0	B5YMD8_THAPS																														WIG96214.1|GH0	25.2	210.0	145.0	448.0	87.0	293.0	478.0	94.0	294.0	5.75e-11	70.5	46.2	42.1	3	['PF00092.31', 'PF13519.9', 'PF13768.9']	['VWA', 'VWA_2', 'VWA_3']	['2e-20', '2e-15', '2e-13']	['76.7', '60.2', '53.5']	0	[]	[]	[]	[]	0	[]	[]	[]	[]	[]	1	['K07114']	['Ca-activated chloride channel homolog']	[3e-27]	[98.7]
NODE_8927_length_2362_cov_10.183788_207:2228(+)	eukaryotic	ERR2002416__METABAT2__E.1__bin.1	ERR2002416	PRJEB20421	ESLC-1	ESLC-1_SSPC-3218	False	HATPase_c_3;Uncharacterized protein	UniRef50_B8CED3	39.9	536.0	243.0	542.0	24.0	541.0	728.0	7.0	481.0	4.51e-101	328.0	95.6	65.2	Uncharacterized protein	1.0	35128.0	B8CED3_THAPS																																												1	['PF13589.9']	['HATPase_c_3']	['0.0002']	['24.2']	0	[]	[]	[]	[]	0	[]	[]	[]	[]	[]	0	[]	[]	[]	[]
NODE_1879_length_6490_cov_6.893862_5029:6442(-)	eukaryotic	ERR2002416__METABAT2__E.1__bin.1	ERR2002416	PRJEB20421	ESLC-1	ESLC-1_SSPC-3219	False	DNA-(apurinic or apyrimidinic site) lyase (Fragment);Fapy_DNA_glyco;H2TH;endonuclease VIII [EC:3.2.2.- 4.2.99.18]	UniRef50_K0SV88	60.6	447.0	138.0	448.0	1.0	416.0	1043.0	579.0	1018.0	1.97e-161	490.0	92.9	42.2	DNA-(apurinic or apyrimidinic site) lyase (Fragment)	1.0	159749.0	K0SV88_THAOC																																												2	['PF01149.27', 'PF06831.17']	['Fapy_DNA_glyco', 'H2TH']	['0.0001', '5.6e-16']	['25.8', '61.2']	0	[]	[]	[]	[]	0	[]	[]	[]	[]	[]	1	['K05522']	['endonuclease VIII [EC:3.2.2.- 4.2.99.18]']	[4.400000000000001e-59]	[203.3]
NODE_1721_length_6746_cov_8.188313_4340:6586(+)	eukaryotic	ERR2002416__METABAT2__E.1__bin.1	ERR2002416	PRJEB20421	ESLC-1	ESLC-1_SSPC-322	True	ACAS_N;AMP-binding;AMP-binding_C;acetate--CoA ligase;acetyl-CoA synthetase [EC:6.2.1.1]	UniRef50_A0A1Z5JBS8	62.6	655.0	226.0	660.0	12.0	660.0	1033.0	392.0	1033.0	5.89e-292	833.0	98.3	62.1	acetate--CoA ligase	1.0	1519565.0	A0A1Z5JBS8_FISSO	BGC0000270|c1|38511-39428|-|AAL15617.1|acetyl-coenzyme_A_synthetase|AAL15617.1	51.0	304.0	145.0	660.0	354.0	657.0	305.0	1.0	300.0	2.82e-99	306.0	46.1	98.4	VFG016041(gb|NP_251092)	21.6	547.0	335.0	660.0	102.0	630.0	5149.0	2014.0	2484.0	5.55e-19	89.4	80.2	9.1	(pvdI) peptide synthase [Pyoverdine (VF0094) - Nutritional/Metabolic factor (VFC0272)] [Pseudomonas aeruginosa PAO1]	CAE6201330.1|GH1	50.5	646.0	296.0	660.0	16.0	653.0	1215.0	582.0	1211.0	1.53e-217	646.0	96.7	51.9	3	['PF16177.8', 'PF00501.31', 'PF13193.9']	['ACAS_N', 'AMP-binding', 'AMP-binding_C']	['3.3e-16', '1.2e-81', '5.4e-25']	['61.8', '277.5', '91.0']	0	[]	[]	[]	[]	0	[]	[]	[]	[]	[]	1	['K01895']	['acetyl-CoA synthetase [EC:6.2.1.1]']	[2.3e-298]	[995.3]
NODE_2821_length_5241_cov_7.321250_2439:4193(-)	eukaryotic	ERR2002416__METABAT2__E.1__bin.1	ERR2002416	PRJEB20421	ESLC-1	ESLC-1_SSPC-322	False	AMP-binding;AMP-binding_C;acetate--CoA ligase	UniRef50_A0A1Z5JBS8	65.8	474.0	152.0	475.0	1.0	470.0	1033.0	559.0	1026.0	3.76e-220	642.0	98.9	45.3	acetate--CoA ligase	1.0	1519565.0	A0A1Z5JBS8_FISSO	BGC0000270|c1|38511-39428|-|AAL15617.1|acetyl-coenzyme_A_synthetase|AAL15617.1	49.8	299.0	145.0	475.0	170.0	468.0	305.0	1.0	294.0	4.69e-91	280.0	62.9	96.4	VFG001820(gb|NP_216895)	24.8	400.0	260.0	475.0	63.0	449.0	1461.0	585.0	956.0	1.13e-17	83.6	81.5	25.5	(mbtF) Peptide synthetase MbtF (peptide synthase) [Mycobactin (VF0299) - Nutritional/Metabolic factor (VFC0272)] [Mycobacterium tuberculosis H37Rv]	CAE6201330.1|GH1	54.4	469.0	207.0	475.0	5.0	473.0	1215.0	753.0	1214.0	2.39e-168	511.0	98.7	38.0	2	['PF00501.31', 'PF13193.9']	['AMP-binding', 'AMP-binding_C']	['1.7e-61', '6.6e-21']	['211.1', '77.9']	0	[]	[]	[]	[]	0	[]	[]	[]	[]	[]	0	[]	[]	[]	[]
NODE_9615_length_2226_cov_7.719945_509:1196(-)	eukaryotic	ERR2002416__METABAT2__E.1__bin.1	ERR2002416	PRJEB20421	ESLC-1	ESLC-1_SSPC-3220	False																																																															0	[]	[]	[]	[]	0	[]	[]	[]	[]	0	[]	[]	[]	[]	[]	0	[]	[]	[]	[]
NODE_9615_length_2226_cov_7.719945_1436:2176(-)	eukaryotic	ERR2002416__METABAT2__E.1__bin.1	ERR2002416	PRJEB20421	ESLC-1	ESLC-1_SSPC-3221	False	Uncharacterized protein	UniRef50_B8BTJ5	32.2	255.0	121.0	247.0	1.0	240.0	247.0	24.0	241.0	2.95e-09	64.7	97.2	88.3	Uncharacterized protein	1.0	35128.0	B8BTJ5_THAPS																																												0	[]	[]	[]	[]	0	[]	[]	[]	[]	0	[]	[]	[]	[]	[]	0	[]	[]	[]	[]
NODE_444_length_11605_cov_7.166061_9870:11552(+)	eukaryotic	ERR2002416__METABAT2__E.1__bin.1	ERR2002416	PRJEB20421	ESLC-1	ESLC-1_SSPC-3222	False	Branch;Uncharacterized protein	UniRef50_K0STV9	48.6	471.0	163.0	561.0	120.0	555.0	561.0	131.0	557.0	2.2900000000000003e-124	384.0	77.7	76.1	Uncharacterized protein	1.0	159749.0	K0STV9_THAOC																																												1	['PF02485.24']	['Branch']	['3.8e-10']	['42.6']	0	[]	[]	[]	[]	0	[]	[]	[]	[]	[]	0	[]	[]	[]	[]
NODE_6533_length_2991_cov_5.857629_89:682(+)	eukaryotic	ERR2002416__METABAT2__E.1__bin.1	ERR2002416	PRJEB20421	ESLC-1	ESLC-1_SSPC-3223	False	Uncharacterized protein	UniRef50_A0A7S0GE44	41.4	133.0	63.0	198.0	61.0	193.0	131.0	4.0	121.0	1.28e-10	65.1	67.2	90.1	Uncharacterized protein	1.0	420281.0	A0A7S0GE44_9STRA																																												0	[]	[]	[]	[]	0	[]	[]	[]	[]	0	[]	[]	[]	[]	[]	0	[]	[]	[]	[]
NODE_6533_length_2991_cov_5.857629_736:2988(-)	eukaryotic	ERR2002416__METABAT2__E.1__bin.1	ERR2002416	PRJEB20421	ESLC-1	ESLC-1_SSPC-3224	False	PK_Tyr_Ser-Thr;Pkinase;Protein kinase domain-containing protein	UniRef50_K0T8V0	61.4	677.0	197.0	694.0	73.0	690.0	1419.0	748.0	1419.0	9.1e-255	752.0	89.0	47.4	Protein kinase domain-containing protein	1.0	159749.0	K0T8V0_THAOC	BGC0001281|c1|80927-84910|-|UMAG_06383|uncharacterized_protein|XP_011392670.1	29.1	172.0	77.0	694.0	509.0	677.0	1327.0	333.0	462.0	9.6e-11	66.2	24.4	9.8	VFG002148(gb|NP_220192)	24.6	224.0	145.0	694.0	329.0	549.0	490.0	1.0	203.0	6.55e-08	52.8	31.8	41.4	(pkn5) serine/threonine protein kinase [TTSS secreted effectors (VF0711) - Effector delivery system (VFC0086)] [Chlamydia trachomatis D/UW-3/CX]	CAE6256584.1|GT106	24.8	355.0	204.0	694.0	333.0	676.0	2692.0	2364.0	2666.0	6.92e-15	85.5	49.6	11.3	2	['PF00069.28', 'PF07714.20']	['Pkinase', 'PK_Tyr_Ser-Thr']	['8.3e-48', '1.2e-16']	['166.0', '63.8']	0	[]	[]	[]	[]	0	[]	[]	[]	[]	[]	0	[]	[]	[]	[]
NODE_2550_length_5534_cov_8.379814_2:3248(-)	eukaryotic	ERR2002416__METABAT2__E.1__bin.1	ERR2002416	PRJEB20421	ESLC-1	ESLC-1_SSPC-3225	False	Branch;protein xylosyltransferase	UniRef50_K0R9F7	63.7	783.0	264.0	1007.0	231.0	1007.0	985.0	167.0	935.0	0.0	1021.0	77.2	78.1	protein xylosyltransferase	1.0	159749.0	K0R9F7_THAOC																														CAG9284803.1|GT14	46.0	556.0	240.0	1007.0	320.0	856.0	594.0	80.0	594.0	1.42e-148	459.0	53.3	86.7	1	['PF02485.24']	['Branch']	['7e-06']	['28.6']	0	[]	[]	[]	[]	0	[]	[]	[]	[]	[]	0	[]	[]	[]	[]
NODE_5019_length_3623_cov_6.229260_0:1226(+)	eukaryotic	ERR2002416__METABAT2__E.1__bin.1	ERR2002416	PRJEB20421	ESLC-1	ESLC-1_SSPC-3226	False	Sulfotransfer_2;Sulfotransferase domain-containing protein	UniRef50_B8C2Z0	59.3	366.0	139.0	409.0	44.0	409.0	443.0	85.0	440.0	2.26e-151	443.0	89.5	80.4	Sulfotransferase domain-containing protein	2.0	33847.0	B8C2Z0_THAPS																																												1	['PF03567.17']	['Sulfotransfer_2']	['0.00014']	['25.0']	0	[]	[]	[]	[]	0	[]	[]	[]	[]	[]	0	[]	[]	[]	[]
NODE_634_length_10087_cov_7.313198_7130:10084(-)	eukaryotic	ERR2002416__METABAT2__E.1__bin.1	ERR2002416	PRJEB20421	ESLC-1	ESLC-1_SSPC-3227	False	PH domain-containing protein	UniRef50_B5YND1	50.9	1046.0	413.0	985.0	1.0	980.0	1252.0	110.0	1120.0	1.76e-244	732.0	99.5	80.8	PH domain-containing protein	1.0	35128.0	B5YND1_THAPS																																												0	[]	[]	[]	[]	0	[]	[]	[]	[]	0	[]	[]	[]	[]	[]	0	[]	[]	[]	[]
NODE_12200_length_1854_cov_8.513063_463:1042(+)	eukaryotic	ERR2002416__METABAT2__E.1__bin.1	ERR2002416	PRJEB20421	ESLC-1	ESLC-1_SSPC-3228	False	Uncharacterized protein	UniRef50_A0A7S2LWT6	59.8	189.0	66.0	187.0	9.0	187.0	286.0	74.0	262.0	2.13e-70	223.0	95.7	66.1	Uncharacterized protein	1.0	267567.0	A0A7S2LWT6_9STRA																																												0	[]	[]	[]	[]	0	[]	[]	[]	[]	0	[]	[]	[]	[]	[]	0	[]	[]	[]	[]
NODE_179_length_16065_cov_7.475203_1:747(+)	eukaryotic	ERR2002416__METABAT2__E.1__bin.1	ERR2002416	PRJEB20421	ESLC-1	ESLC-1_SSPC-3229	False	EamA;EamA domain-containing protein	UniRef50_K0RXV6	56.5	255.0	99.0	249.0	1.0	243.0	750.0	484.0	738.0	9.23e-88	283.0	97.6	34.0	EamA domain-containing protein	1.0	159749.0	K0RXV6_THAOC																																												1	['PF00892.23']	['EamA']	['0.0017']	['21.4']	0	[]	[]	[]	[]	0	[]	[]	[]	[]	[]	0	[]	[]	[]	[]
NODE_4506_length_3894_cov_7.730659_1557:2051(+)	eukaryotic	ERR2002416__METABAT2__E.1__bin.1	ERR2002416	PRJEB20421	ESLC-1	ESLC-1_SSPC-323	False	Peptidase C51 domain-containing protein	UniRef50_A0A7S3LFX2	42.5	167.0	86.0	165.0	1.0	164.0	1434.0	450.0	609.0	7.640000000000001e-29	120.0	99.4	11.2	Peptidase C51 domain-containing protein	1.0	265554.0	A0A7S3LFX2_9STRA																																												0	[]	[]	[]	[]	0	[]	[]	[]	[]	0	[]	[]	[]	[]	[]	0	[]	[]	[]	[]
NODE_7518_length_2696_cov_7.423324_219:1734(-)	eukaryotic	ERR2002416__METABAT2__E.1__bin.1	ERR2002416	PRJEB20421	ESLC-1	ESLC-1_SSPC-323	True	Uncharacterized protein	UniRef50_B8CAR3	39.2	429.0	172.0	457.0	60.0	451.0	448.0	71.0	447.0	1.17e-42	164.0	85.8	84.2	Uncharacterized protein	1.0	35128.0	B8CAR3_THAPS																																												0	[]	[]	[]	[]	0	[]	[]	[]	[]	0	[]	[]	[]	[]	[]	0	[]	[]	[]	[]
NODE_8281_length_2503_cov_6.720588_2360:2497(+)	eukaryotic	ERR2002416__METABAT2__E.1__bin.1	ERR2002416	PRJEB20421	ESLC-1	ESLC-1_SSPC-323	False	Dictyostelium Slime mold-like repeat protein	UniRef50_A0A9K3KBW7	69.2	39.0	11.0	46.0	1.0	39.0	386.0	215.0	252.0	6.03e-10	60.5	84.8	9.8	Dictyostelium Slime mold-like repeat protein	2.0	303405.0	A0A9K3KBW7_9STRA																																												0	[]	[]	[]	[]	0	[]	[]	[]	[]	0	[]	[]	[]	[]	[]	0	[]	[]	[]	[]
NODE_534_length_10779_cov_8.727247_5848:6423(-)	eukaryotic	ERR2002416__METABAT2__E.1__bin.1	ERR2002416	PRJEB20421	ESLC-1	ESLC-1_SSPC-3230	False	Methyltransferase	UniRef50_A0A7S1ZFZ0	61.8	89.0	34.0	192.0	104.0	192.0	135.0	2.0	90.0	3.54e-31	118.0	46.4	65.9	Methyltransferase	1.0	1514140.0	A0A7S1ZFZ0_TRICV																																												0	[]	[]	[]	[]	0	[]	[]	[]	[]	0	[]	[]	[]	[]	[]	0	[]	[]	[]	[]
NODE_7625_length_2667_cov_8.414242_0:944(-)	eukaryotic	ERR2002416__METABAT2__E.1__bin.1	ERR2002416	PRJEB20421	ESLC-1	ESLC-1_SSPC-3231	False	Uncharacterized protein	UniRef50_B8BY68	52.9	278.0	98.0	315.0	65.0	311.0	692.0	79.0	354.0	1.5400000000000001e-72	244.0	78.4	39.9	Uncharacterized protein	1.0	35128.0	B8BY68_THAPS																																												0	[]	[]	[]	[]	0	[]	[]	[]	[]	0	[]	[]	[]	[]	[]	0	[]	[]	[]	[]
NODE_4131_length_4123_cov_5.862340_14:301(-)	eukaryotic	ERR2002416__METABAT2__E.1__bin.1	ERR2002416	PRJEB20421	ESLC-1	ESLC-1_SSPC-3232	False																																																															0	[]	[]	[]	[]	0	[]	[]	[]	[]	0	[]	[]	[]	[]	[]	0	[]	[]	[]	[]
NODE_975_length_8584_cov_7.736546_7989:8579(-)	eukaryotic	ERR2002416__METABAT2__E.1__bin.1	ERR2002416	PRJEB20421	ESLC-1	ESLC-1_SSPC-3233	False	MFS transporter, MFS domain-containing protein family, molybdate-anion transporter;MFS_5;Molybdate-anion transporter (Fragment)	UniRef50_B5YNC1	87.0	185.0	24.0	197.0	1.0	185.0	388.0	201.0	385.0	3.59e-107	320.0	93.9	47.7	Molybdate-anion transporter (Fragment)	2.0	2836.0	B5YNC1_THAPS																																												1	['PF05631.17']	['MFS_5']	['5e-19']	['71.4']	0	[]	[]	[]	[]	0	[]	[]	[]	[]	[]	1	['K24175']	['MFS transporter, MFS domain-containing protein family, molybdate-anion transporter']	[5.7e-60]	[206.5]
NODE_14156_length_1652_cov_6.503444_643:1650(-)	eukaryotic	ERR2002416__METABAT2__E.1__bin.1	ERR2002416	PRJEB20421	ESLC-1	ESLC-1_SSPC-3234	False	SGNH hydrolase-type esterase domain-containing protein	UniRef50_A0A7S2A3S8	42.1	397.0	164.0	336.0	1.0	336.0	657.0	266.0	657.0	4.33e-94	301.0	100.0	59.7	SGNH hydrolase-type esterase domain-containing protein	1.0	49249.0	A0A7S2A3S8_9STRA																																												0	[]	[]	[]	[]	0	[]	[]	[]	[]	0	[]	[]	[]	[]	[]	0	[]	[]	[]	[]
NODE_7410_length_2723_cov_6.164918_5:2056(+)	eukaryotic	ERR2002416__METABAT2__E.1__bin.1	ERR2002416	PRJEB20421	ESLC-1	ESLC-1_SSPC-3235	False	Uncharacterized protein	UniRef50_B8C976	48.8	514.0	193.0	684.0	1.0	475.0	3742.0	906.0	1388.0	5.33e-131	436.0	69.4	12.9	Uncharacterized protein	1.0	35128.0	B8C976_THAPS																																												0	[]	[]	[]	[]	0	[]	[]	[]	[]	0	[]	[]	[]	[]	[]	0	[]	[]	[]	[]
NODE_5013_length_3626_cov_8.317278_1489:3336(-)	eukaryotic	ERR2002416__METABAT2__E.1__bin.1	ERR2002416	PRJEB20421	ESLC-1	ESLC-1_SSPC-3236	False	2OG-FeII_Oxy_3;Fe2OG dioxygenase domain-containing protein	UniRef50_B8C1W2	49.5	663.0	271.0	616.0	1.0	616.0	650.0	5.0	650.0	2.74e-194	568.0	100.0	99.4	Fe2OG dioxygenase domain-containing protein	1.0	35128.0	B8C1W2_THAPS																																												1	['PF13640.9']	['2OG-FeII_Oxy_3']	['4.6e-05']	['27.1']	0	[]	[]	[]	[]	0	[]	[]	[]	[]	[]	0	[]	[]	[]	[]
NODE_136_length_17444_cov_7.319397_0:794(+)	eukaryotic	ERR2002416__METABAT2__E.1__bin.1	ERR2002416	PRJEB20421	ESLC-1	ESLC-1_SSPC-3237	False	CRAL-TRIO domain-containing protein;CRAL_TRIO	UniRef50_K0RPR7	65.8	260.0	74.0	265.0	6.0	265.0	339.0	76.0	320.0	3.97e-121	357.0	98.1	72.3	CRAL-TRIO domain-containing protein	1.0	159749.0	K0RPR7_THAOC																																												1	['PF00650.23']	['CRAL_TRIO']	['3.3e-31']	['111.1']	0	[]	[]	[]	[]	0	[]	[]	[]	[]	[]	0	[]	[]	[]	[]
NODE_1322_length_7593_cov_7.824622_4935:6935(-)	eukaryotic	ERR2002416__METABAT2__E.1__bin.1	ERR2002416	PRJEB20421	ESLC-1	ESLC-1_SSPC-3238	False	Fungal lipase-like domain-containing protein	UniRef50_B8CFB3	43.4	755.0	321.0	667.0	1.0	667.0	1638.0	61.0	797.0	7.1e-168	530.0	100.0	45.0	Fungal lipase-like domain-containing protein	1.0	35128.0	B8CFB3_THAPS																																												0	[]	[]	[]	[]	0	[]	[]	[]	[]	0	[]	[]	[]	[]	[]	0	[]	[]	[]	[]
NODE_6409_length_3033_cov_7.644392_2579:2947(-)	eukaryotic	ERR2002416__METABAT2__E.1__bin.1	ERR2002416	PRJEB20421	ESLC-1	ESLC-1_SSPC-3239	False																																																															0	[]	[]	[]	[]	0	[]	[]	[]	[]	0	[]	[]	[]	[]	[]	0	[]	[]	[]	[]
NODE_2629_length_5439_cov_7.998700_185:2944(+)	eukaryotic	ERR2002416__METABAT2__E.1__bin.1	ERR2002416	PRJEB20421	ESLC-1	ESLC-1_SSPC-324	True	Chitin-binding type-2 domain-containing protein	UniRef50_B8CGA1	56.6	659.0	247.0	861.0	1.0	656.0	1363.0	309.0	931.0	3.03e-255	758.0	76.2	45.7	Chitin-binding type-2 domain-containing protein	1.0	35128.0	B8CGA1_THAPS																														AXO79643.1|PL9_2	32.5	169.0	106.0	861.0	682.0	850.0	1082.0	641.0	801.0	2.6e-17	93.6	19.6	14.9	0	[]	[]	[]	[]	0	[]	[]	[]	[]	0	[]	[]	[]	[]	[]	0	[]	[]	[]	[]
NODE_690_length_9871_cov_9.375815_6444:6650(+)	eukaryotic	ERR2002416__METABAT2__E.1__bin.1	ERR2002416	PRJEB20421	ESLC-1	ESLC-1_SSPC-324	False	T9SS type A sorting domain-containing protein	UniRef50_UPI0012FA5D65	48.4	62.0	30.0	69.0	1.0	62.0	918.0	666.0	725.0	8.18e-12	67.0	89.9	6.5	T9SS type A sorting domain-containing protein	1.0	70993.0	UPI0012FA5D65																														UPM44305.1|PL1	43.1	58.0	29.0	69.0	1.0	57.0	787.0	43.0	97.0	8.29e-07	49.7	82.6	7.0	0	[]	[]	[]	[]	0	[]	[]	[]	[]	0	[]	[]	[]	[]	[]	0	[]	[]	[]	[]
NODE_8159_length_2532_cov_6.226484_772:2326(-)	eukaryotic	ERR2002416__METABAT2__E.1__bin.1	ERR2002416	PRJEB20421	ESLC-1	ESLC-1_SSPC-324	False	Chitin-binding type-2 domain-containing protein	UniRef50_B8CGA1	51.0	314.0	124.0	489.0	1.0	312.0	1363.0	646.0	931.0	2.65e-96	325.0	63.8	21.0	Chitin-binding type-2 domain-containing protein	1.0	35128.0	B8CGA1_THAPS																														WJK48174.1|CBM32	30.6	379.0	236.0	489.0	111.0	476.0	1275.0	757.0	1121.0	1.1e-23	111.0	74.8	28.6	0	[]	[]	[]	[]	0	[]	[]	[]	[]	0	[]	[]	[]	[]	[]	0	[]	[]	[]	[]
NODE_1824_length_6568_cov_6.683402_2:361(-)	eukaryotic	ERR2002416__METABAT2__E.1__bin.1	ERR2002416	PRJEB20421	ESLC-1	ESLC-1_SSPC-3240	False																																																															0	[]	[]	[]	[]	0	[]	[]	[]	[]	0	[]	[]	[]	[]	[]	0	[]	[]	[]	[]
NODE_2244_length_5929_cov_8.558904_4:1110(-)	eukaryotic	ERR2002416__METABAT2__E.1__bin.1	ERR2002416	PRJEB20421	ESLC-1	ESLC-1_SSPC-3241	False	MutL C-terminal dimerisation domain-containing protein;MutL_C	UniRef50_B8BYJ0	48.1	314.0	144.0	369.0	9.0	319.0	324.0	24.0	321.0	1.2500000000000001e-79	254.0	84.3	92.0	MutL C-terminal dimerisation domain-containing protein	1.0	35128.0	B8BYJ0_THAPS																																												1	['PF08676.14']	['MutL_C']	['3.8e-08']	['36.1']	0	[]	[]	[]	[]	0	[]	[]	[]	[]	[]	0	[]	[]	[]	[]
NODE_2994_length_5068_cov_7.655695_3750:5003(+)	eukaryotic	ERR2002416__METABAT2__E.1__bin.1	ERR2002416	PRJEB20421	ESLC-1	ESLC-1_SSPC-3242	False	K Homology domain-containing protein	UniRef50_B8C5G8	71.8	284.0	62.0	330.0	59.0	330.0	1307.0	64.0	341.0	1.89e-90	302.0	82.4	21.3	K Homology domain-containing protein	2.0	33847.0	B8C5G8_THAPS																																												0	[]	[]	[]	[]	0	[]	[]	[]	[]	0	[]	[]	[]	[]	[]	0	[]	[]	[]	[]
NODE_7474_length_2705_cov_8.106415_2:1027(+)	eukaryotic	ERR2002416__METABAT2__E.1__bin.1	ERR2002416	PRJEB20421	ESLC-1	ESLC-1_SSPC-3243	False	NB-ARC domain-containing protein;SNAP;TPR_10;TPR_12;TPR_2;TPR_7;TPR_8	UniRef50_B8LCZ1	74.3	342.0	88.0	342.0	1.0	342.0	1555.0	1208.0	1549.0	5.14e-155	481.0	100.0	22.0	NB-ARC domain-containing protein	2.0	35127.0	B8LCZ1_THAPS																																												6	['PF14938.9', 'PF13374.9', 'PF13424.9', 'PF07719.20', 'PF13176.9', 'PF13181.9']	['SNAP', 'TPR_10', 'TPR_12', 'TPR_2', 'TPR_7', 'TPR_8']	['0.0027', '0.075', '5.1e-08', '1e+02', '1.7', '0.31']	['20.1', '15.8', '36.0', '6.2', '11.6', '14.1']	0	[]	[]	[]	[]	0	[]	[]	[]	[]	[]	0	[]	[]	[]	[]
NODE_10760_length_2039_cov_5.714718_1:1778(-)	eukaryotic	ERR2002416__METABAT2__E.1__bin.1	ERR2002416	PRJEB20421	ESLC-1	ESLC-1_SSPC-3244	False	AAA_19;DNA 3'-5' helicase;UvrD-helicase;UvrD_C	UniRef50_K0TC18	43.2	570.0	270.0	547.0	1.0	545.0	1005.0	205.0	745.0	2e-127	405.0	99.6	53.8	DNA 3'-5' helicase	1.0	159749.0	K0TC18_THAOC																																												3	['PF13245.9', 'PF00580.24', 'PF13361.9']	['AAA_19', 'UvrD-helicase', 'UvrD_C']	['3.1e-24', '7e-42', '2.4e-18']	['88.8', '147.0', '69.7']	0	[]	[]	[]	[]	0	[]	[]	[]	[]	[]	0	[]	[]	[]	[]
NODE_4221_length_4063_cov_7.810629_2:2104(-)	eukaryotic	ERR2002416__METABAT2__E.1__bin.1	ERR2002416	PRJEB20421	ESLC-1	ESLC-1_SSPC-3245	False	Peptidase S54 rhomboid domain-containing protein;Rhomboid	UniRef50_B8CDU6	54.3	711.0	249.0	666.0	3.0	664.0	827.0	12.0	695.0	5.1599999999999995e-239	691.0	99.4	82.7	Peptidase S54 rhomboid domain-containing protein	1.0	35128.0	B8CDU6_THAPS																																												1	['PF01694.25']	['Rhomboid']	['1.4e-16']	['63.7']	0	[]	[]	[]	[]	0	[]	[]	[]	[]	[]	0	[]	[]	[]	[]
NODE_4899_length_3671_cov_7.344580_2376:3668(+)	eukaryotic	ERR2002416__METABAT2__E.1__bin.1	ERR2002416	PRJEB20421	ESLC-1	ESLC-1_SSPC-3246	False	Vps72/YL1 C-terminal domain-containing protein;YL1;YL1_C;vacuolar protein sorting-associated protein 72	UniRef50_B8BRG2	38.3	486.0	244.0	431.0	1.0	431.0	739.0	10.0	494.0	2.55e-41	164.0	100.0	65.6	Vps72/YL1 C-terminal domain-containing protein	1.0	35128.0	B8BRG2_THAPS																																												2	['PF05764.16', 'PF08265.14']	['YL1', 'YL1_C']	['2.8e-19', '5.9e-11']	['73.1', '44.8']	0	[]	[]	[]	[]	0	[]	[]	[]	[]	[]	1	['K11664']	['vacuolar protein sorting-associated protein 72']	[5.0000000000000004e-29]	[104.8]
NODE_6496_length_3007_cov_8.002710_2197:3006(-)	eukaryotic	ERR2002416__METABAT2__E.1__bin.1	ERR2002416	PRJEB20421	ESLC-1	ESLC-1_SSPC-3248	False	Aldo_ket_red;NADP-dependent oxidoreductase domain-containing protein	UniRef50_K0S0D2	49.3	272.0	110.0	270.0	1.0	270.0	319.0	69.0	314.0	1.22e-76	243.0	100.0	77.1	NADP-dependent oxidoreductase domain-containing protein	3.0	33847.0	K0S0D2_THAOC																																												1	['PF00248.24']	['Aldo_ket_red']	['2e-09']	['39.9']	0	[]	[]	[]	[]	0	[]	[]	[]	[]	[]	0	[]	[]	[]	[]
NODE_1564_length_7044_cov_7.438546_602:3437(+)	eukaryotic	ERR2002416__METABAT2__E.1__bin.1	ERR2002416	PRJEB20421	ESLC-1	ESLC-1_SSPC-3249	False	HA;Helicase-associated domain-containing protein	UniRef50_B8CDU4	51.4	208.0	86.0	794.0	601.0	794.0	782.0	516.0	722.0	3.4e-49	195.0	24.4	26.5	Helicase-associated domain-containing protein	1.0	35128.0	B8CDU4_THAPS																																												1	['PF03457.17']	['HA']	['5.2e-12']	['48.9']	0	[]	[]	[]	[]	0	[]	[]	[]	[]	[]	0	[]	[]	[]	[]
NODE_158_length_16774_cov_8.091273_5826:7241(-)	eukaryotic	ERR2002416__METABAT2__E.1__bin.1	ERR2002416	PRJEB20421	ESLC-1	ESLC-1_SSPC-325	False	Membrane transporter protein;TauE;uncharacterized protein	UniRef50_B8BSV0	70.1	489.0	114.0	472.0	8.0	472.0	564.0	84.0	564.0	2.3999999999999997e-221	628.0	98.5	85.3	Membrane transporter protein	10.0	2836.0	B8BSV0_THAPS																														QCD97996.1|GT47	23.2	405.0	236.0	472.0	4.0	401.0	869.0	516.0	852.0	1.03e-19	98.6	84.3	38.8	1	['PF01925.22']	['TauE']	['4.5e-13']	['52.3']	0	[]	[]	[]	[]	0	[]	[]	[]	[]	[]	1	['K07090']	['uncharacterized protein']	[5.6e-19]	[71.4]
NODE_3587_length_4526_cov_7.339074_2481:4147(-)	eukaryotic	ERR2002416__METABAT2__E.1__bin.1	ERR2002416	PRJEB20421	ESLC-1	ESLC-1_SSPC-325	True	Membrane transporter protein;TauE;uncharacterized protein	UniRef50_A0A7S2KYY4	57.5	513.0	178.0	488.0	1.0	488.0	564.0	64.0	561.0	2.3500000000000001e-181	527.0	100.0	88.3	Membrane transporter protein	2.0	33847.0	A0A7S2KYY4_9STRA																														QCD97996.1|GT47	36.4	129.0	78.0	488.0	29.0	157.0	869.0	535.0	659.0	5.89e-15	84.0	26.4	14.4	1	['PF01925.22']	['TauE']	['2.1e-12']	['50.1']	0	[]	[]	[]	[]	0	[]	[]	[]	[]	[]	1	['K07090']	['uncharacterized protein']	[2.7e-13]	[52.7]
NODE_8440_length_2466_cov_7.746578_2:787(+)	eukaryotic	ERR2002416__METABAT2__E.1__bin.1	ERR2002416	PRJEB20421	ESLC-1	ESLC-1_SSPC-3250	False	AAA+ ATPase domain-containing protein	UniRef50_K0SAY3	41.9	270.0	119.0	262.0	9.0	262.0	1008.0	760.0	1007.0	5.58e-20	98.2	96.9	24.6	AAA+ ATPase domain-containing protein	1.0	159749.0	K0SAY3_THAOC																																												0	[]	[]	[]	[]	0	[]	[]	[]	[]	0	[]	[]	[]	[]	[]	0	[]	[]	[]	[]
NODE_2217_length_5966_cov_11.407714_3150:3299(-)	eukaryotic	ERR2002416__METABAT2__E.1__bin.1	ERR2002416	PRJEB20421	ESLC-1	ESLC-1_SSPC-3251	False																																																															0	[]	[]	[]	[]	0	[]	[]	[]	[]	0	[]	[]	[]	[]	[]	0	[]	[]	[]	[]
NODE_8378_length_2483_cov_7.654036_2:1294(-)	eukaryotic	ERR2002416__METABAT2__E.1__bin.1	ERR2002416	PRJEB20421	ESLC-1	ESLC-1_SSPC-3252	False	GPI ethanolamine phosphate transferase 3;Phosphodiest	UniRef50_B8CG60	63.0	449.0	141.0	431.0	5.0	431.0	1047.0	50.0	495.0	4.6e-187	556.0	99.1	42.6	GPI ethanolamine phosphate transferase 3	2.0	35127.0	B8CG60_THAPS	BGC0002227|c1|10851-13994|-|AKAW_03691|transferase|GAA85577.1	26.4	318.0	199.0	431.0	91.0	406.0	862.0	64.0	348.0	4.9e-23	102.0	73.3	33.1																														1	['PF01663.25']	['Phosphodiest']	['2.9e-07']	['33.4']	0	[]	[]	[]	[]	0	[]	[]	[]	[]	[]	0	[]	[]	[]	[]
NODE_4713_length_3772_cov_9.053807_1315:1815(-)	eukaryotic	ERR2002416__METABAT2__E.1__bin.1	ERR2002416	PRJEB20421	ESLC-1	ESLC-1_SSPC-3253	False	Uncharacterized protein	UniRef50_B8C2U9	58.7	167.0	57.0	167.0	1.0	160.0	372.0	13.0	174.0	9.08e-55	184.0	95.8	43.5	Uncharacterized protein	1.0	35128.0	B8C2U9_THAPS																																												0	[]	[]	[]	[]	0	[]	[]	[]	[]	0	[]	[]	[]	[]	[]	0	[]	[]	[]	[]
NODE_12607_length_1804_cov_6.070326_816:1802(-)	eukaryotic	ERR2002416__METABAT2__E.1__bin.1	ERR2002416	PRJEB20421	ESLC-1	ESLC-1_SSPC-3254	False	BPL/LPL catalytic domain-containing protein	UniRef50_A0A7S4N3H6	48.2	330.0	139.0	329.0	1.0	329.0	380.0	72.0	370.0	5.32e-98	302.0	100.0	78.7	BPL/LPL catalytic domain-containing protein	2.0	33838.0	A0A7S4N3H6_9STRA																																												0	[]	[]	[]	[]	0	[]	[]	[]	[]	0	[]	[]	[]	[]	[]	0	[]	[]	[]	[]
NODE_1041_length_8346_cov_7.148715_9:863(+)	eukaryotic	ERR2002416__METABAT2__E.1__bin.1	ERR2002416	PRJEB20421	ESLC-1	ESLC-1_SSPC-3255	False	HA;Helicase-associated domain-containing protein	UniRef50_B8C6N7	38.8	152.0	93.0	285.0	3.0	154.0	354.0	124.0	275.0	4.3399999999999995e-24	108.0	53.3	42.9	Helicase-associated domain-containing protein	1.0	35128.0	B8C6N7_THAPS																																												1	['PF03457.17']	['HA']	['5.2e-06']	['29.7']	0	[]	[]	[]	[]	0	[]	[]	[]	[]	[]	0	[]	[]	[]	[]
NODE_14658_length_1608_cov_6.350290_2:1056(-)	eukaryotic	ERR2002416__METABAT2__E.1__bin.1	ERR2002416	PRJEB20421	ESLC-1	ESLC-1_SSPC-3256	False	Beta-carotene isomerase D27-like C-terminal domain-containing protein (Fragment)	UniRef50_K0SGP4	57.7	298.0	100.0	282.0	7.0	282.0	498.0	107.0	400.0	1.84e-110	336.0	97.9	59.0	Beta-carotene isomerase D27-like C-terminal domain-containing protein (Fragment)	9.0	2836.0	K0SGP4_THAOC																																												0	[]	[]	[]	[]	0	[]	[]	[]	[]	0	[]	[]	[]	[]	[]	0	[]	[]	[]	[]
NODE_597_length_10299_cov_7.676982_0:1776(+)	eukaryotic	ERR2002416__METABAT2__E.1__bin.1	ERR2002416	PRJEB20421	ESLC-1	ESLC-1_SSPC-3257	False	IQ;Rieske domain-containing protein	UniRef50_B8BV16	56.0	307.0	108.0	571.0	262.0	567.0	471.0	17.0	297.0	4.67e-108	340.0	53.6	59.7	Rieske domain-containing protein	1.0	35128.0	B8BV16_THAPS																																												1	['PF00612.30']	['IQ']	['0.16']	['14.6']	0	[]	[]	[]	[]	0	[]	[]	[]	[]	[]	0	[]	[]	[]	[]
NODE_7061_length_2824_cov_6.765980_0:1853(+)	eukaryotic	ERR2002416__METABAT2__E.1__bin.1	ERR2002416	PRJEB20421	ESLC-1	ESLC-1_SSPC-3258	False	LamG domain-containing protein	UniRef50_A0A934RI62	39.9	614.0	325.0	618.0	17.0	617.0	1001.0	413.0	995.0	9.55e-149	463.0	97.2	58.2	LamG domain-containing protein	2.0	48461.0	A0A934RI62_9BACT																																												0	[]	[]	[]	[]	0	[]	[]	[]	[]	0	[]	[]	[]	[]	[]	0	[]	[]	[]	[]
NODE_4441_length_3928_cov_6.479731_0:353(-)	eukaryotic	ERR2002416__METABAT2__E.1__bin.1	ERR2002416	PRJEB20421	ESLC-1	ESLC-1_SSPC-3259	False																																																															0	[]	[]	[]	[]	0	[]	[]	[]	[]	0	[]	[]	[]	[]	[]	0	[]	[]	[]	[]
NODE_1086_length_8207_cov_7.042198_266:1271(-)	eukaryotic	ERR2002416__METABAT2__E.1__bin.1	ERR2002416	PRJEB20421	ESLC-1	ESLC-1_SSPC-326	False	Nucleotide-diphospho-sugar transferase domain-containing protein	UniRef50_A0A6S8TE51	45.5	264.0	127.0	304.0	42.0	295.0	385.0	124.0	380.0	5.22e-60	204.0	83.6	66.8	Nucleotide-diphospho-sugar transferase domain-containing protein	1.0	122233.0	A0A6S8TE51_9STRA																																												0	[]	[]	[]	[]	0	[]	[]	[]	[]	0	[]	[]	[]	[]	[]	0	[]	[]	[]	[]
NODE_6228_length_3103_cov_6.026575_1881:2957(+)	eukaryotic	ERR2002416__METABAT2__E.1__bin.1	ERR2002416	PRJEB20421	ESLC-1	ESLC-1_SSPC-326	True	Nucleotide-diphospho-sugar transferase domain-containing protein	UniRef50_A0A6S8TE51	40.9	264.0	143.0	359.0	99.0	355.0	385.0	124.0	381.0	9.57e-57	197.0	71.6	67.0	Nucleotide-diphospho-sugar transferase domain-containing protein	1.0	122233.0	A0A6S8TE51_9STRA																																												0	[]	[]	[]	[]	0	[]	[]	[]	[]	0	[]	[]	[]	[]	[]	0	[]	[]	[]	[]
NODE_631_length_10111_cov_7.269789_513:1289(+)	eukaryotic	ERR2002416__METABAT2__E.1__bin.1	ERR2002416	PRJEB20421	ESLC-1	ESLC-1_SSPC-326	False	Nucleotide-diphospho-sugar transferase domain-containing protein	UniRef50_A0A6S8TE51	40.3	263.0	147.0	259.0	4.0	259.0	385.0	122.0	381.0	1.16e-60	204.0	98.8	67.5	Nucleotide-diphospho-sugar transferase domain-containing protein	1.0	122233.0	A0A6S8TE51_9STRA																																												0	[]	[]	[]	[]	0	[]	[]	[]	[]	0	[]	[]	[]	[]	[]	0	[]	[]	[]	[]
NODE_6856_length_2887_cov_6.359816_62:751(+)	eukaryotic	ERR2002416__METABAT2__E.1__bin.1	ERR2002416	PRJEB20421	ESLC-1	ESLC-1_SSPC-3260	False	Tub;Tubby C-terminal domain-containing protein	UniRef50_B5YNM8	69.2	211.0	52.0	199.0	2.0	199.0	291.0	81.0	291.0	9.33e-96	288.0	99.5	72.5	Tubby C-terminal domain-containing protein	2.0	35127.0	B5YNM8_THAPS																																												1	['PF01167.21']	['Tub']	['9.8e-32']	['113.6']	0	[]	[]	[]	[]	0	[]	[]	[]	[]	[]	0	[]	[]	[]	[]
NODE_1458_length_7260_cov_7.598196_6037:7257(+)	eukaryotic	ERR2002416__METABAT2__E.1__bin.1	ERR2002416	PRJEB20421	ESLC-1	ESLC-1_SSPC-3261	False	DUS-like FMN-binding domain-containing protein;Dus;tRNA-dihydrouridine synthase 3 [EC:1.3.1.89]	UniRef50_A0A6V2D0X8	64.4	419.0	134.0	407.0	3.0	407.0	563.0	65.0	482.0	3.8e-188	541.0	99.5	74.2	DUS-like FMN-binding domain-containing protein	4.0	2836.0	A0A6V2D0X8_9STRA																																												1	['PF01207.20']	['Dus']	['1.2e-62']	['214.7']	0	[]	[]	[]	[]	0	[]	[]	[]	[]	[]	1	['K05544']	['tRNA-dihydrouridine synthase 3 [EC:1.3.1.89]']	[2.7e-107]	[363.2]
NODE_9188_length_2310_cov_8.226608_287:795(+)	eukaryotic	ERR2002416__METABAT2__E.1__bin.1	ERR2002416	PRJEB20421	ESLC-1	ESLC-1_SSPC-3262	False	uncharacterized protein	UniRef50_UPI001DA4E97E	52.0	50.0	21.0	147.0	27.0	76.0	292.0	243.0	289.0	0.000516	47.8	34.0	16.1	uncharacterized protein	1.0	1378263.0	UPI001DA4E97E																																												0	[]	[]	[]	[]	0	[]	[]	[]	[]	0	[]	[]	[]	[]	[]	0	[]	[]	[]	[]
NODE_5345_length_3467_cov_9.076495_0:1202(+)	eukaryotic	ERR2002416__METABAT2__E.1__bin.1	ERR2002416	PRJEB20421	ESLC-1	ESLC-1_SSPC-3263	False	APH;Aminoglycoside phosphotransferase domain-containing protein	UniRef50_B8CCB7	42.1	420.0	203.0	401.0	6.0	401.0	485.0	72.0	475.0	1.52e-101	317.0	98.8	83.3	Aminoglycoside phosphotransferase domain-containing protein	1.0	35128.0	B8CCB7_THAPS																																												1	['PF01636.26']	['APH']	['2.2e-06']	['30.6']	0	[]	[]	[]	[]	0	[]	[]	[]	[]	[]	0	[]	[]	[]	[]
NODE_1817_length_6584_cov_8.349058_15:1758(+)	eukaryotic	ERR2002416__METABAT2__E.1__bin.1	ERR2002416	PRJEB20421	ESLC-1	ESLC-1_SSPC-3264	False	Transmembrane protein	UniRef50_B8BR68	62.6	503.0	147.0	469.0	1.0	466.0	975.0	451.0	949.0	2.34e-191	566.0	99.4	51.2	Transmembrane protein	1.0	35128.0	B8BR68_THAPS																																												0	[]	[]	[]	[]	0	[]	[]	[]	[]	0	[]	[]	[]	[]	[]	0	[]	[]	[]	[]
NODE_4052_length_4181_cov_8.661658_158:4179(-)	eukaryotic	ERR2002416__METABAT2__E.1__bin.1	ERR2002416	PRJEB20421	ESLC-1	ESLC-1_SSPC-3265	False	Cyclic nucleotide-binding domain-containing protein;Ion_trans;Ion_trans_2;cNMP_binding	UniRef50_A0A6V2CY10	46.0	1218.0	603.0	1226.0	2.0	1190.0	1850.0	539.0	1730.0	0.0	1003.0	97.0	64.4	Cyclic nucleotide-binding domain-containing protein	3.0	49249.0	A0A6V2CY10_9STRA																																												3	['PF00027.32', 'PF00520.34', 'PF07885.19']	['cNMP_binding', 'Ion_trans', 'Ion_trans_2']	['9.8e-16', '5.8e-16', '2.3e-07']	['60.5', '61.4', '33.5']	0	[]	[]	[]	[]	0	[]	[]	[]	[]	[]	0	[]	[]	[]	[]
NODE_5096_length_3585_cov_8.333711_1978:3582(-)	eukaryotic	ERR2002416__METABAT2__E.1__bin.1	ERR2002416	PRJEB20421	ESLC-1	ESLC-1_SSPC-3266	False	Uncharacterized protein	UniRef50_B8CDR6	38.4	463.0	219.0	535.0	84.0	535.0	809.0	109.0	516.0	1.21e-86	292.0	84.5	50.4	Uncharacterized protein	1.0	35128.0	B8CDR6_THAPS																																												0	[]	[]	[]	[]	0	[]	[]	[]	[]	0	[]	[]	[]	[]	[]	0	[]	[]	[]	[]
NODE_12590_length_1806_cov_4.950885_51:1728(+)	eukaryotic	ERR2002416__METABAT2__E.1__bin.1	ERR2002416	PRJEB20421	ESLC-1	ESLC-1_SSPC-3267	False	Uncharacterized protein	UniRef50_B8BSN9	44.7	562.0	249.0	530.0	1.0	528.0	1072.0	539.0	1072.0	3.55e-112	365.0	99.6	49.8	Uncharacterized protein	1.0	35128.0	B8BSN9_THAPS																																												0	[]	[]	[]	[]	0	[]	[]	[]	[]	0	[]	[]	[]	[]	[]	0	[]	[]	[]	[]
NODE_12690_length_1795_cov_5.938506_70:1190(-)	eukaryotic	ERR2002416__METABAT2__E.1__bin.1	ERR2002416	PRJEB20421	ESLC-1	ESLC-1_SSPC-3267	False	HATPase_c;HATPase_c_3;Uncharacterized protein	UniRef50_B8BSN9	41.3	448.0	117.0	347.0	2.0	304.0	1072.0	1.0	447.0	4.38e-68	239.0	87.3	41.7	Uncharacterized protein	1.0	35128.0	B8BSN9_THAPS																																												2	['PF02518.29', 'PF13589.9']	['HATPase_c', 'HATPase_c_3']	['2.5e-06', '0.0038']	['30.8', '20.1']	0	[]	[]	[]	[]	0	[]	[]	[]	[]	[]	0	[]	[]	[]	[]
NODE_1502_length_7166_cov_7.488258_3059:7163(+)	eukaryotic	ERR2002416__METABAT2__E.1__bin.1	ERR2002416	PRJEB20421	ESLC-1	ESLC-1_SSPC-3268	False	DNA primase [EC:2.7.7.101];Toprim;Toprim domain-containing protein;Toprim_2;Toprim_3;Toprim_4;Toprim_N;zf-CHC2	UniRef50_K0R0K1	46.8	1148.0	504.0	1289.0	218.0	1289.0	1334.0	205.0	1321.0	1.8900000000000002e-303	897.0	83.2	83.7	Toprim domain-containing protein	1.0	159749.0	K0R0K1_THAOC																																												6	['PF01751.25', 'PF13155.9', 'PF13362.9', 'PF13662.9', 'PF08275.14', 'PF01807.23']	['Toprim', 'Toprim_2', 'Toprim_3', 'Toprim_4', 'Toprim_N', 'zf-CHC2']	['2.9e-05', '4.3e-14', '1.6e-06', '7.6e-13', '1.1e-21', '3.8e-18']	['27.1', '55.5', '31.3', '51.6', '80.1', '68.0']	0	[]	[]	[]	[]	0	[]	[]	[]	[]	[]	1	['K02316']	['DNA primase [EC:2.7.7.101]']	[3.3e-97]	[329.8]
NODE_6831_length_2895_cov_7.905986_2348:2887(+)	eukaryotic	ERR2002416__METABAT2__E.1__bin.1	ERR2002416	PRJEB20421	ESLC-1	ESLC-1_SSPC-3269	False	Cpn60_TCP1;T-complex protein 1 subunit zeta (Fragment)	UniRef50_A0A7R9YWJ8	83.1	124.0	20.0	146.0	22.0	145.0	156.0	1.0	123.0	3.12e-64	201.0	84.9	78.8	T-complex protein 1 subunit zeta (Fragment)	3.0	33634.0	A0A7R9YWJ8_9STRA																														UJR30406.1|CBM48|GH13	61.3	137.0	53.0	146.0	3.0	139.0	1212.0	148.0	284.0	5.26e-46	165.0	93.8	11.3	1	['PF00118.27']	['Cpn60_TCP1']	['4.8e-40']	['140.6']	0	[]	[]	[]	[]	0	[]	[]	[]	[]	[]	0	[]	[]	[]	[]
NODE_12618_length_1803_cov_4.942792_122:565(+)	eukaryotic	ERR2002416__METABAT2__E.1__bin.1	ERR2002416	PRJEB20421	ESLC-1	ESLC-1_SSPC-327	False																																																															0	[]	[]	[]	[]	0	[]	[]	[]	[]	0	[]	[]	[]	[]	[]	0	[]	[]	[]	[]
NODE_3578_length_4531_cov_8.636953_1274:1780(-)	eukaryotic	ERR2002416__METABAT2__E.1__bin.1	ERR2002416	PRJEB20421	ESLC-1	ESLC-1_SSPC-327	False																																																															0	[]	[]	[]	[]	0	[]	[]	[]	[]	0	[]	[]	[]	[]	[]	0	[]	[]	[]	[]
NODE_7298_length_2756_cov_5.912625_284:1078(+)	eukaryotic	ERR2002416__METABAT2__E.1__bin.1	ERR2002416	PRJEB20421	ESLC-1	ESLC-1_SSPC-327	True																																																															0	[]	[]	[]	[]	0	[]	[]	[]	[]	0	[]	[]	[]	[]	[]	0	[]	[]	[]	[]
NODE_15144_length_1566_cov_5.192588_3:1316(-)	eukaryotic	ERR2002416__METABAT2__E.1__bin.1	ERR2002416	PRJEB20421	ESLC-1	ESLC-1_SSPC-3270	False	E3 ubiquitin-protein ligase (Fragment)	UniRef50_A0A7S2LTV9	39.6	396.0	223.0	438.0	45.0	432.0	824.0	238.0	625.0	4.26e-79	269.0	88.6	47.1	E3 ubiquitin-protein ligase (Fragment)	1.0	267567.0	A0A7S2LTV9_9STRA																																												0	[]	[]	[]	[]	0	[]	[]	[]	[]	0	[]	[]	[]	[]	[]	0	[]	[]	[]	[]
NODE_12296_length_1842_cov_5.709569_239:1804(+)	eukaryotic	ERR2002416__METABAT2__E.1__bin.1	ERR2002416	PRJEB20421	ESLC-1	ESLC-1_SSPC-3271	False	non-specific serine/threonine protein kinase	UniRef50_B8BUR8	47.2	496.0	188.0	522.0	63.0	522.0	789.0	89.0	546.0	2.87e-87	293.0	88.1	58.0	non-specific serine/threonine protein kinase	1.0	35128.0	B8BUR8_THAPS																																												0	[]	[]	[]	[]	0	[]	[]	[]	[]	0	[]	[]	[]	[]	[]	0	[]	[]	[]	[]
NODE_2641_length_5424_cov_7.031104_4624:5385(+)	eukaryotic	ERR2002416__METABAT2__E.1__bin.1	ERR2002416	PRJEB20421	ESLC-1	ESLC-1_SSPC-3272	False	Mon2/Sec7/BIG1-like dimerisation and cyclophilin-binding domain-containing protein (Fragment)	UniRef50_K0T1R7	45.6	272.0	105.0	254.0	10.0	254.0	533.0	89.0	344.0	2.48e-51	183.0	96.5	48.0	Mon2/Sec7/BIG1-like dimerisation and cyclophilin-binding domain-containing protein (Fragment)	1.0	159749.0	K0T1R7_THAOC																																												0	[]	[]	[]	[]	0	[]	[]	[]	[]	0	[]	[]	[]	[]	[]	0	[]	[]	[]	[]
NODE_5299_length_3487_cov_9.442890_22:3198(-)	eukaryotic	ERR2002416__METABAT2__E.1__bin.1	ERR2002416	PRJEB20421	ESLC-1	ESLC-1_SSPC-3273	False	SAP domain-containing protein	UniRef50_A0A7S2KCS8	28.1	512.0	315.0	1015.0	390.0	878.0	788.0	2.0	483.0	1.38e-45	186.0	48.2	61.2	SAP domain-containing protein	1.0	163516.0	A0A7S2KCS8_9STRA																																												0	[]	[]	[]	[]	0	[]	[]	[]	[]	0	[]	[]	[]	[]	[]	0	[]	[]	[]	[]
NODE_2754_length_5311_cov_6.131469_4660:5305(+)	eukaryotic	ERR2002416__METABAT2__E.1__bin.1	ERR2002416	PRJEB20421	ESLC-1	ESLC-1_SSPC-3274	False	ATP synthase subunit d, mitochondrial;N6-adenineMlase	UniRef50_B8BYV5	47.9	211.0	81.0	182.0	1.0	182.0	442.0	217.0	427.0	3.84e-51	177.0	100.0	47.7	ATP synthase subunit d, mitochondrial	1.0	35128.0	B8BYV5_THAPS																																												1	['PF10237.12']	['N6-adenineMlase']	['8.6e-30']	['106.6']	0	[]	[]	[]	[]	0	[]	[]	[]	[]	[]	0	[]	[]	[]	[]
NODE_10533_length_2073_cov_11.711100_6:1873(+)	eukaryotic	ERR2002416__METABAT2__E.1__bin.1	ERR2002416	PRJEB20421	ESLC-1	ESLC-1_SSPC-3275	False	1-deoxy-D-xylulose-5-phosphate reductoisomerase;1-deoxy-D-xylulose-5-phosphate reductoisomerase [EC:1.1.1.267];DXPR_C;DXP_redisom_C;DXP_reductoisom	UniRef50_A0A0G4EE32	59.7	414.0	156.0	438.0	23.0	434.0	504.0	66.0	470.0	1.4699999999999998e-159	468.0	94.1	80.4	1-deoxy-D-xylulose-5-phosphate reductoisomerase	4.0	2759.0	A0A0G4EE32_VITBC	BGC0001664|c1|25467-26657|+|ATN39912.1|MstS|ATN39912.1	55.8	391.0	162.0	438.0	46.0	436.0	396.0	3.0	382.0	1.09e-143	416.0	89.3	96.0																QCD76629.1|GH28	33.0	94.0	25.0	438.0	257.0	347.0	138.0	1.0	59.0	8.62e-05	48.1	20.8	42.8	3	['PF13288.9', 'PF08436.15', 'PF02670.19']	['DXPR_C', 'DXP_redisom_C', 'DXP_reductoisom']	['2.8e-34', '4e-29', '1.7e-40']	['120.8', '103.5', '141.6']	0	[]	[]	[]	[]	0	[]	[]	[]	[]	[]	1	['K00099']	['1-deoxy-D-xylulose-5-phosphate reductoisomerase [EC:1.1.1.267]']	[9.2e-166]	[555.6]
NODE_3435_length_4660_cov_6.957003_1453:4398(-)	eukaryotic	ERR2002416__METABAT2__E.1__bin.1	ERR2002416	PRJEB20421	ESLC-1	ESLC-1_SSPC-3276	False	DNA helicase MCM8 [EC:5.6.2.4];MCM;MCM domain-containing protein;MCM_OB;MCM_lid;Mg_chelatase	UniRef50_K0T8C7	55.5	928.0	343.0	898.0	5.0	898.0	902.0	8.0	899.0	1.12e-313	893.0	99.6	98.9	MCM domain-containing protein	1.0	159749.0	K0T8C7_THAOC																														CAD7241598.1|GT23	38.9	463.0	207.0	898.0	341.0	779.0	3254.0	2749.0	3159.0	1.5300000000000001e-72	268.0	48.9	12.6	4	['PF00493.26', 'PF17855.4', 'PF17207.6', 'PF01078.24']	['MCM', 'MCM_lid', 'MCM_OB', 'Mg_chelatase']	['6.1e-69', '3e-23', '2.8e-20', '5.4e-06']	['234.5', '84.9', '75.3', '28.9']	0	[]	[]	[]	[]	0	[]	[]	[]	[]	[]	1	['K10737']	['DNA helicase MCM8 [EC:5.6.2.4]']	[8e-207]	[692.1]
NODE_10379_length_2098_cov_5.691630_2:924(+)	eukaryotic	ERR2002416__METABAT2__E.1__bin.1	ERR2002416	PRJEB20421	ESLC-1	ESLC-1_SSPC-3277	False	PEPcase;Phosphoenolpyruvate carboxylase;phosphoenolpyruvate carboxylase [EC:4.1.1.31]	UniRef50_A0A7S4VL67	66.0	253.0	80.0	249.0	1.0	249.0	345.0	95.0	345.0	1.25e-114	340.0	100.0	72.8	Phosphoenolpyruvate carboxylase	3.0	589449.0	A0A7S4VL67_9STRA																																												1	['PF00311.20']	['PEPcase']	['4.6e-73']	['249.5']	0	[]	[]	[]	[]	0	[]	[]	[]	[]	[]	1	['K01595']	['phosphoenolpyruvate carboxylase [EC:4.1.1.31]']	[2.3999999999999997e-75]	[257.5]
NODE_976_length_8583_cov_6.695474_120:993(+)	eukaryotic	ERR2002416__METABAT2__E.1__bin.1	ERR2002416	PRJEB20421	ESLC-1	ESLC-1_SSPC-3278	False	UBC core domain-containing protein;UQ_con;ubiquitin-conjugating enzyme E2 M [EC:2.3.2.34]	UniRef50_B8BTH6	89.4	179.0	18.0	222.0	45.0	222.0	228.0	50.0	228.0	2.39e-111	326.0	80.2	78.5	UBC core domain-containing protein	69.0	2698737.0	B8BTH6_THAPS																														QPC68666.1|GT2	49.7	163.0	82.0	222.0	60.0	222.0	1126.0	963.0	1125.0	2.64e-50	181.0	73.4	14.5	1	['PF00179.29']	['UQ_con']	['6.1e-37']	['129.3']	0	[]	[]	[]	[]	0	[]	[]	[]	[]	[]	1	['K10579']	['ubiquitin-conjugating enzyme E2 M [EC:2.3.2.34]']	[2.5e-81]	[276.4]
NODE_995_length_8508_cov_7.626641_209:2296(+)	eukaryotic	ERR2002416__METABAT2__E.1__bin.1	ERR2002416	PRJEB20421	ESLC-1	ESLC-1_SSPC-3279	False	Carboxypeptidase;Peptidase_S10	UniRef50_B8C6S0	50.7	560.0	162.0	504.0	36.0	504.0	542.0	1.0	537.0	2.11e-173	507.0	93.1	99.1	Carboxypeptidase	2.0	35128.0	B8C6S0_THAPS	BGC0001314|c1|49199-51863|+|AT5G36180|serine_carboxypeptidase-like_1|NP_198467.2	23.2	396.0	210.0	504.0	85.0	417.0	441.0	74.0	438.0	7.14e-19	89.7	66.1	82.8																QCD80100.1|GH1	32.4	259.0	132.0	504.0	15.0	271.0	1041.0	595.0	812.0	2.83e-23	110.0	51.0	20.9	1	['PF00450.25']	['Peptidase_S10']	['5.4e-50']	['173.9']	0	[]	[]	[]	[]	0	[]	[]	[]	[]	[]	0	[]	[]	[]	[]
NODE_1847_length_6538_cov_6.981336_6289:6537(-)	eukaryotic	ERR2002416__METABAT2__E.1__bin.1	ERR2002416	PRJEB20421	ESLC-1	ESLC-1_SSPC-328	False	ABC transporter domain-containing protein	UniRef50_A0A7S2PXG6	92.8	83.0	6.0	83.0	1.0	83.0	149.0	67.0	149.0	5.38e-49	159.0	100.0	55.7	ABC transporter domain-containing protein	3.0	2696291.0	A0A7S2PXG6_9STRA	BGC0000698|c1|30998-32710|+|ABC42565.1|putative_ABC_transporter|ABC42565.1	47.5	40.0	21.0	83.0	1.0	40.0	570.0	487.0	526.0	4.38e-07	46.2	48.2	7.0																														0	[]	[]	[]	[]	0	[]	[]	[]	[]	0	[]	[]	[]	[]	[]	0	[]	[]	[]	[]
NODE_4219_length_4065_cov_6.788030_0:2611(+)	eukaryotic	ERR2002416__METABAT2__E.1__bin.1	ERR2002416	PRJEB20421	ESLC-1	ESLC-1_SSPC-328	True	AAA;AAA_21;AAA_29;ABC transporter;ABC_tran;ABC_tran_Xtn;ATP-binding cassette, subfamily F, member 2;ATP-binding cassette, subfamily F, member 3;MMR_HSR1;RNA_helicase;RsgA_GTPase	UniRef50_B8CG79	83.9	644.0	71.0	759.0	120.0	759.0	616.0	1.0	615.0	0.0	1032.0	84.3	99.8	ABC transporter	7.0	131567.0	B8CG79_THAPS	BGC0002452|c1|9330-10985|+|BBM96631.1|ABC_transporter_ATP-binding_protein|BBM96631.1	26.9	580.0	354.0	759.0	102.0	644.0	551.0	2.0	548.0	6.08e-45	170.0	71.5	99.3																														8	['PF00004.32', 'PF13304.9', 'PF13555.9', 'PF00005.30', 'PF12848.10', 'PF01926.26', 'PF00910.25', 'PF03193.19']	['AAA', 'AAA_21', 'AAA_29', 'ABC_tran', 'ABC_tran_Xtn', 'MMR_HSR1', 'RNA_helicase', 'RsgA_GTPase']	['0.13', '0.015', '0.27', '1e-20', '5.2e-21', '3.3', '8.7', '0.022']	['15.5', '18.0', '13.9', '77.6', '77.3', '10.7', '9.7', '17.6']	0	[]	[]	[]	[]	0	[]	[]	[]	[]	[]	2	['K06185', 'K06158']	['ATP-binding cassette, subfamily F, member 2', 'ATP-binding cassette, subfamily F, member 3']	[1.5999999999999998e-300, 3.5e-207]	[1003.0, 693.1]
NODE_13057_length_1757_cov_6.938308_719:1666(-)	eukaryotic	ERR2002416__METABAT2__E.1__bin.1	ERR2002416	PRJEB20421	ESLC-1	ESLC-1_SSPC-3280	False	GST N-terminal domain-containing protein;GST_N_3;Glutaredoxin;microsomal prostaglandin-E synthase 2 [EC:5.3.99.3]	UniRef50_B5YMK0	69.0	255.0	76.0	252.0	1.0	252.0	335.0	66.0	320.0	1.23e-127	372.0	100.0	76.1	GST N-terminal domain-containing protein	5.0	2836.0	B5YMK0_THAPS																																												2	['PF00462.27', 'PF13417.9']	['Glutaredoxin', 'GST_N_3']	['0.00015', '4.6e-05']	['24.7', '26.5']	0	[]	[]	[]	[]	0	[]	[]	[]	[]	[]	1	['K05309']	['microsomal prostaglandin-E synthase 2 [EC:5.3.99.3]']	[4.8e-66]	[226.6]
NODE_960_length_8652_cov_7.006049_178:696(+)	eukaryotic	ERR2002416__METABAT2__E.1__bin.1	ERR2002416	PRJEB20421	ESLC-1	ESLC-1_SSPC-3281	False	Uncharacterized protein	UniRef50_A0A7S2I098	57.0	114.0	49.0	117.0	3.0	116.0	146.0	33.0	146.0	1.07e-45	152.0	97.4	78.1	Uncharacterized protein	4.0	2836.0	A0A7S2I098_9STRA																																												0	[]	[]	[]	[]	0	[]	[]	[]	[]	0	[]	[]	[]	[]	[]	0	[]	[]	[]	[]
NODE_2715_length_5356_cov_7.883607_2:3944(+)	eukaryotic	ERR2002416__METABAT2__E.1__bin.1	ERR2002416	PRJEB20421	ESLC-1	ESLC-1_SSPC-3282	False	HEAT;SCD domain-containing protein;cohesin complex subunit SA-1/2	UniRef50_B8LBX7	59.9	1230.0	424.0	1200.0	1.0	1188.0	1554.0	142.0	1344.0	0.0	1294.0	99.0	77.4	SCD domain-containing protein	3.0	33847.0	B8LBX7_THAPS																																												1	['PF02985.25']	['HEAT']	['31']	['8.0']	0	[]	[]	[]	[]	0	[]	[]	[]	[]	[]	1	['K06671']	['cohesin complex subunit SA-1/2']	[2.8e-92]	[313.5]
NODE_1992_length_6296_cov_7.398654_0:176(-)	eukaryotic	ERR2002416__METABAT2__E.1__bin.1	ERR2002416	PRJEB20421	ESLC-1	ESLC-1_SSPC-3283	False	Uncharacterized protein (Fragment)	UniRef50_A0A7S2UI75	45.7	46.0	25.0	59.0	14.0	59.0	121.0	9.0	54.0	0.000369	43.5	78.0	38.0	Uncharacterized protein (Fragment)	1.0	420275.0	A0A7S2UI75_9STRA																																												0	[]	[]	[]	[]	0	[]	[]	[]	[]	0	[]	[]	[]	[]	[]	0	[]	[]	[]	[]
NODE_4980_length_3638_cov_7.206531_0:1316(+)	eukaryotic	ERR2002416__METABAT2__E.1__bin.1	ERR2002416	PRJEB20421	ESLC-1	ESLC-1_SSPC-3284	False	TPR_1;TPR_10;TPR_12;TPR_17;TPR_2;TPR_7;TPR_8;Uncharacterized protein	UniRef50_B5YME6	63.5	406.0	148.0	409.0	4.0	409.0	542.0	135.0	540.0	1.88e-186	536.0	99.3	74.9	Uncharacterized protein	1.0	35128.0	B5YME6_THAPS																																												7	['PF00515.31', 'PF13374.9', 'PF13424.9', 'PF13431.9', 'PF07719.20', 'PF13176.9', 'PF13181.9']	['TPR_1', 'TPR_10', 'TPR_12', 'TPR_17', 'TPR_2', 'TPR_7', 'TPR_8']	['0.0008', '0.76', '1.5e-06', '65', '0.42', '0.5', '0.067']	['22.0', '12.6', '31.2', '7.0', '13.6', '13.3', '16.2']	0	[]	[]	[]	[]	0	[]	[]	[]	[]	[]	0	[]	[]	[]	[]
NODE_6361_length_3056_cov_8.503166_2:439(+)	eukaryotic	ERR2002416__METABAT2__E.1__bin.1	ERR2002416	PRJEB20421	ESLC-1	ESLC-1_SSPC-3285	False	Mito_carr;Mitochondrial carrier protein	UniRef50_A0A7S2LH87	84.9	146.0	22.0	146.0	1.0	146.0	535.0	390.0	535.0	1.89e-83	262.0	100.0	27.3	Mitochondrial carrier protein	1.0	267567.0	A0A7S2LH87_9STRA	BGC0000063|c1|29064-30234|-|ACB12557.1|Fum11|ACB12557.1	27.9	140.0	86.0	146.0	1.0	140.0	304.0	168.0	292.0	1.24e-10	58.5	95.9	41.1																														1	['PF00153.30']	['Mito_carr']	['4.3e-22']	['80.7']	0	[]	[]	[]	[]	0	[]	[]	[]	[]	[]	0	[]	[]	[]	[]
NODE_5133_length_3568_cov_7.564190_721:3159(-)	eukaryotic	ERR2002416__METABAT2__E.1__bin.1	ERR2002416	PRJEB20421	ESLC-1	ESLC-1_SSPC-3286	False	MFS_1;Major facilitator superfamily (MFS) profile domain-containing protein	UniRef50_B8BRJ6	54.4	744.0	292.0	813.0	73.0	787.0	857.0	122.0	847.0	3.45e-247	719.0	87.9	84.7	Major facilitator superfamily (MFS) profile domain-containing protein	1.0	35128.0	B8BRJ6_THAPS																																												1	['PF07690.19']	['MFS_1']	['4.9e-14']	['55.0']	0	[]	[]	[]	[]	0	[]	[]	[]	[]	[]	0	[]	[]	[]	[]
NODE_12113_length_1865_cov_5.396133_1:1470(-)	eukaryotic	ERR2002416__METABAT2__E.1__bin.1	ERR2002416	PRJEB20421	ESLC-1	ESLC-1_SSPC-3287	False	Uncharacterized protein (Fragment)	UniRef50_A0A7S2L5D2	51.6	155.0	73.0	490.0	338.0	490.0	186.0	18.0	172.0	1.4299999999999999e-46	168.0	31.2	83.3	Uncharacterized protein (Fragment)	1.0	267567.0	A0A7S2L5D2_9STRA																																												0	[]	[]	[]	[]	0	[]	[]	[]	[]	0	[]	[]	[]	[]	[]	0	[]	[]	[]	[]
NODE_1571_length_7031_cov_9.811067_886:3862(+)	eukaryotic	ERR2002416__METABAT2__E.1__bin.1	ERR2002416	PRJEB20421	ESLC-1	ESLC-1_SSPC-3288	False	Kinesin;Kinesin motor domain-containing protein;Microtub_bd	UniRef50_K0RKT9	52.5	945.0	347.0	932.0	66.0	930.0	973.0	50.0	972.0	1.06e-261	764.0	92.8	94.9	Kinesin motor domain-containing protein	1.0	159749.0	K0RKT9_THAOC																														CAG1855277.1|CBM57	28.0	371.0	186.0	932.0	235.0	603.0	1103.0	474.0	765.0	8.3e-21	105.0	39.6	26.5	2	['PF00225.26', 'PF16796.8']	['Kinesin', 'Microtub_bd']	['7.2e-69', '5.2e-06']	['235.2', '29.3']	0	[]	[]	[]	[]	0	[]	[]	[]	[]	[]	0	[]	[]	[]	[]
NODE_505_length_11054_cov_7.006455_0:2000(+)	eukaryotic	ERR2002416__METABAT2__E.1__bin.1	ERR2002416	PRJEB20421	ESLC-1	ESLC-1_SSPC-3289	False	Uncharacterized protein	UniRef50_B8C936	47.6	757.0	268.0	667.0	38.0	666.0	822.0	67.0	822.0	1.8e-145	451.0	94.3	92.0	Uncharacterized protein	1.0	35128.0	B8C936_THAPS																																												0	[]	[]	[]	[]	0	[]	[]	[]	[]	0	[]	[]	[]	[]	[]	0	[]	[]	[]	[]
NODE_1546_length_7080_cov_7.732811_3558:5548(-)	eukaryotic	ERR2002416__METABAT2__E.1__bin.1	ERR2002416	PRJEB20421	ESLC-1	ESLC-1_SSPC-329	False	Cys_Met_Meta_PP;O-acetylhomoserine (thiol)-lyase [EC:2.5.1.49];O-acetylhomoserine aminocarboxypropyltransferase (Fragment)	UniRef50_A0A7S0DCA6	64.3	398.0	108.0	409.0	2.0	367.0	398.0	3.0	398.0	4.17e-182	520.0	89.5	99.5	O-acetylhomoserine aminocarboxypropyltransferase (Fragment)	18.0	131567.0	A0A7S0DCA6_MICPS	BGC0001190|c1|19640-21141|+|FVEG_12529|O-acetylhomoserine_(thiol)-lyase|EWG54273.1	45.0	440.0	193.0	409.0	1.0	407.0	433.0	7.0	430.0	2.5599999999999998e-120	357.0	99.5	97.9																UKZ77661.1|CE4	26.6	271.0	157.0	409.0	144.0	404.0	686.0	158.0	396.0	1.12e-15	85.1	63.8	34.8	1	['PF01053.23']	['Cys_Met_Meta_PP']	['4.1e-107']	['361.0']	0	[]	[]	[]	[]	0	[]	[]	[]	[]	[]	1	['K01740']	['O-acetylhomoserine (thiol)-lyase [EC:2.5.1.49]']	[3.3e-158]	[530.4]
NODE_6579_length_2971_cov_7.099108_510:2500(-)	eukaryotic	ERR2002416__METABAT2__E.1__bin.1	ERR2002416	PRJEB20421	ESLC-1	ESLC-1_SSPC-329	True	Cys_Met_Meta_PP;O-acetylhomoserine (thiol)-lyase [EC:2.5.1.49];O-acetylhomoserine aminocarboxypropyltransferase	UniRef50_A0A2E6T3P8	61.7	433.0	140.0	459.0	39.0	456.0	425.0	3.0	424.0	1.02e-192	550.0	91.1	99.3	O-acetylhomoserine aminocarboxypropyltransferase	153.0	131567.0	A0A2E6T3P8_9BACT	BGC0001190|c1|19640-21141|+|FVEG_12529|O-acetylhomoserine_(thiol)-lyase|EWG54273.1	43.8	441.0	213.0	459.0	37.0	459.0	433.0	7.0	430.0	2.0199999999999998e-119	356.0	92.2	97.9																UKZ77661.1|CE4	24.9	265.0	145.0	459.0	203.0	458.0	686.0	179.0	398.0	5.91e-10	67.8	55.8	32.1	1	['PF01053.23']	['Cys_Met_Meta_PP']	['8.3e-106']	['356.7']	0	[]	[]	[]	[]	0	[]	[]	[]	[]	[]	1	['K01740']	['O-acetylhomoserine (thiol)-lyase [EC:2.5.1.49]']	[3.2999999999999996e-166]	[556.8]
NODE_13302_length_1734_cov_7.712329_34:1731(-)	eukaryotic	ERR2002416__METABAT2__E.1__bin.1	ERR2002416	PRJEB20421	ESLC-1	ESLC-1_SSPC-3290	False	CAP-Gly domain-containing protein;LRR_4;LRR_8;LRR_9;Ubiquitin_2;tubulin-specific chaperone E	UniRef50_B8C5G5	62.3	554.0	188.0	541.0	1.0	541.0	625.0	79.0	624.0	2.6900000000000002e-224	641.0	100.0	87.4	CAP-Gly domain-containing protein	7.0	2836.0	B8C5G5_THAPS																																												4	['PF12799.10', 'PF13855.9', 'PF14580.9', 'PF14560.9']	['LRR_4', 'LRR_8', 'LRR_9', 'Ubiquitin_2']	['0.0078', '0.00043', '7.2e-07', '0.00012']	['19.5', '22.8', '31.8', '25.4']	0	[]	[]	[]	[]	0	[]	[]	[]	[]	[]	1	['K21768']	['tubulin-specific chaperone E']	[1.3e-92]	[314.2]
NODE_7641_length_2662_cov_8.520522_1:981(-)	eukaryotic	ERR2002416__METABAT2__E.1__bin.1	ERR2002416	PRJEB20421	ESLC-1	ESLC-1_SSPC-3291	False	Diphthine--ammonia ligase;Peripla_BP_2	UniRef50_B8C4R9	63.8	329.0	111.0	327.0	2.0	327.0	678.0	15.0	338.0	2.1e-137	412.0	99.7	47.8	Diphthine--ammonia ligase	2.0	33847.0	B8C4R9_THAPS																														QDV25461.1|CE9	34.5	310.0	175.0	327.0	1.0	307.0	729.0	9.0	293.0	1.07e-50	184.0	93.9	39.1	1	['PF01497.21']	['Peripla_BP_2']	['2.6e-07']	['33.3']	0	[]	[]	[]	[]	0	[]	[]	[]	[]	[]	0	[]	[]	[]	[]
NODE_9345_length_2278_cov_6.924876_245:2275(+)	eukaryotic	ERR2002416__METABAT2__E.1__bin.1	ERR2002416	PRJEB20421	ESLC-1	ESLC-1_SSPC-3292	False	Uncharacterized protein	UniRef50_B8C7G5	34.3	757.0	356.0	677.0	34.0	677.0	945.0	51.0	779.0	3.07e-88	304.0	95.1	77.1	Uncharacterized protein	1.0	35128.0	B8C7G5_THAPS																																												0	[]	[]	[]	[]	0	[]	[]	[]	[]	0	[]	[]	[]	[]	[]	0	[]	[]	[]	[]
NODE_816_length_9206_cov_6.764397_4750:5694(+)	eukaryotic	ERR2002416__METABAT2__E.1__bin.1	ERR2002416	PRJEB20421	ESLC-1	ESLC-1_SSPC-3293	False	ADP-ribosylglycohydrolase;ADP_ribosyl_GH	UniRef50_A0A0G4FAD7	35.4	316.0	176.0	315.0	18.0	312.0	331.0	6.0	314.0	3.89e-52	182.0	93.7	93.4	ADP-ribosylglycohydrolase	1.0	1169474.0	A0A0G4FAD7_9ALVE																																												1	['PF03747.17']	['ADP_ribosyl_GH']	['6.2e-17']	['65.1']	0	[]	[]	[]	[]	0	[]	[]	[]	[]	[]	0	[]	[]	[]	[]
NODE_7537_length_2692_cov_7.291240_1179:2690(-)	eukaryotic	ERR2002416__METABAT2__E.1__bin.1	ERR2002416	PRJEB20421	ESLC-1	ESLC-1_SSPC-3294	False	Abhydrolase_5;ArfGAP;ArfGap	UniRef50_B8CDC5	42.0	584.0	254.0	504.0	3.0	504.0	601.0	18.0	598.0	4.0499999999999997e-137	416.0	99.6	96.7	ArfGAP	1.0	35128.0	B8CDC5_THAPS																																												2	['PF12695.10', 'PF01412.21']	['Abhydrolase_5', 'ArfGap']	['6.6e-13', '8.4e-33']	['51.7', '115.8']	0	[]	[]	[]	[]	0	[]	[]	[]	[]	[]	0	[]	[]	[]	[]
NODE_14557_length_1618_cov_5.792067_21:1133(-)	eukaryotic	ERR2002416__METABAT2__E.1__bin.1	ERR2002416	PRJEB20421	ESLC-1	ESLC-1_SSPC-3295	False	LRR_1;Uncharacterized protein (Fragment)	UniRef50_A0A7S2L0R4	34.0	388.0	219.0	371.0	3.0	366.0	569.0	13.0	387.0	9.08e-59	207.0	98.1	65.9	Uncharacterized protein (Fragment)	1.0	267567.0	A0A7S2L0R4_9STRA																																												1	['PF00560.36']	['LRR_1']	['11']	['9.8']	0	[]	[]	[]	[]	0	[]	[]	[]	[]	[]	0	[]	[]	[]	[]
NODE_6495_length_3007_cov_8.118564_2699:3004(-)	eukaryotic	ERR2002416__METABAT2__E.1__bin.1	ERR2002416	PRJEB20421	ESLC-1	ESLC-1_SSPC-3296	False	Uncharacterized protein	UniRef50_B5YM33	46.3	108.0	51.0	102.0	1.0	101.0	641.0	531.0	638.0	4.78e-20	92.0	99.0	16.8	Uncharacterized protein	1.0	35128.0	B5YM33_THAPS																																												0	[]	[]	[]	[]	0	[]	[]	[]	[]	0	[]	[]	[]	[]	[]	0	[]	[]	[]	[]
NODE_9622_length_2225_cov_6.005530_92:1887(+)	eukaryotic	ERR2002416__METABAT2__E.1__bin.1	ERR2002416	PRJEB20421	ESLC-1	ESLC-1_SSPC-3297	False	TMEM151;Transmembrane protein 231	UniRef50_A0A1E7FC34	36.0	406.0	193.0	515.0	43.0	414.0	423.0	23.0	395.0	8.69e-58	206.0	72.2	88.2	Transmembrane protein 231	4.0	33852.0	A0A1E7FC34_9STRA																																												1	['PF14857.9']	['TMEM151']	['7.4e-05']	['24.8']	0	[]	[]	[]	[]	0	[]	[]	[]	[]	[]	0	[]	[]	[]	[]
NODE_4076_length_4166_cov_5.994405_0:257(+)	eukaryotic	ERR2002416__METABAT2__E.1__bin.1	ERR2002416	PRJEB20421	ESLC-1	ESLC-1_SSPC-3298	False																																																															0	[]	[]	[]	[]	0	[]	[]	[]	[]	0	[]	[]	[]	[]	[]	0	[]	[]	[]	[]
NODE_3775_length_4379_cov_6.378353_1:1534(+)	eukaryotic	ERR2002416__METABAT2__E.1__bin.1	ERR2002416	PRJEB20421	ESLC-1	ESLC-1_SSPC-3299	False	Na+/H+ exchanger (Fragment);Na_H_Exchanger;TrkA_N;monovalent cation:H+ antiporter-2, CPA2 family	UniRef50_B8C172	72.0	497.0	124.0	496.0	1.0	496.0	708.0	194.0	676.0	2.9099999999999997e-234	667.0	100.0	68.2	Na+/H+ exchanger (Fragment)	5.0	2836.0	B8C172_THAPS																																												2	['PF00999.24', 'PF02254.21']	['Na_H_Exchanger', 'TrkA_N']	['1.1e-30', '2e-16']	['109.7', '63.1']	0	[]	[]	[]	[]	0	[]	[]	[]	[]	[]	1	['K03455']	['monovalent cation:H+ antiporter-2, CPA2 family']	[4.7e-84]	[286.3]
NODE_10978_length_2010_cov_11.253197_130:723(+)	eukaryotic	ERR2002416__METABAT2__E.1__bin.1	ERR2002416	PRJEB20421	ESLC-1	ESLC-1_SSPC-33	False	Fibronectin type-III domain-containing protein	UniRef50_B8BWR7	46.0	176.0	95.0	198.0	23.0	198.0	1435.0	896.0	1071.0	4.9299999999999993e-42	159.0	88.9	12.3	Fibronectin type-III domain-containing protein	1.0	35128.0	B8BWR7_THAPS																																												0	[]	[]	[]	[]	0	[]	[]	[]	[]	0	[]	[]	[]	[]	[]	0	[]	[]	[]	[]
NODE_10978_length_2010_cov_11.253197_819:1464(+)	eukaryotic	ERR2002416__METABAT2__E.1__bin.1	ERR2002416	PRJEB20421	ESLC-1	ESLC-1_SSPC-33	False	Fibronectin type-III domain-containing protein	UniRef50_B8C4C0	46.3	188.0	89.0	193.0	6.0	193.0	1418.0	938.0	1113.0	3.97e-44	165.0	97.4	12.4	Fibronectin type-III domain-containing protein	1.0	35128.0	B8C4C0_THAPS																																												0	[]	[]	[]	[]	0	[]	[]	[]	[]	0	[]	[]	[]	[]	[]	0	[]	[]	[]	[]
NODE_1126_length_8089_cov_6.686209_5920:8007(+)	eukaryotic	ERR2002416__METABAT2__E.1__bin.1	ERR2002416	PRJEB20421	ESLC-1	ESLC-1_SSPC-33	False	Fibronectin type-III domain-containing protein	UniRef50_B8C4I8	48.9	656.0	226.0	583.0	19.0	583.0	1241.0	17.0	654.0	7.44e-185	562.0	96.9	51.4	Fibronectin type-III domain-containing protein	1.0	35128.0	B8C4I8_THAPS																																												0	[]	[]	[]	[]	0	[]	[]	[]	[]	0	[]	[]	[]	[]	[]	0	[]	[]	[]	[]
NODE_1209_length_7858_cov_6.535435_5657:7726(-)	eukaryotic	ERR2002416__METABAT2__E.1__bin.1	ERR2002416	PRJEB20421	ESLC-1	ESLC-1_SSPC-33	False	Fibronectin type-III domain-containing protein	UniRef50_B8C4I8	45.9	619.0	227.0	515.0	1.0	515.0	1241.0	400.0	1014.0	3.95e-168	516.0	100.0	49.6	Fibronectin type-III domain-containing protein	1.0	35128.0	B8C4I8_THAPS																														UQZ83036.1|CBM32	34.4	125.0	63.0	515.0	269.0	389.0	1856.0	1140.0	1249.0	2.62e-07	60.1	23.5	5.9	0	[]	[]	[]	[]	0	[]	[]	[]	[]	0	[]	[]	[]	[]	[]	0	[]	[]	[]	[]
NODE_13281_length_1736_cov_6.659726_394:1734(+)	eukaryotic	ERR2002416__METABAT2__E.1__bin.1	ERR2002416	PRJEB20421	ESLC-1	ESLC-1_SSPC-33	False	Fibronectin type-III domain-containing protein	UniRef50_B8BWR7	51.3	448.0	189.0	422.0	2.0	422.0	1435.0	20.0	465.0	5.24e-138	437.0	99.8	31.1	Fibronectin type-III domain-containing protein	1.0	35128.0	B8BWR7_THAPS																																												0	[]	[]	[]	[]	0	[]	[]	[]	[]	0	[]	[]	[]	[]	[]	0	[]	[]	[]	[]
NODE_3200_length_4877_cov_7.675031_1283:4486(-)	eukaryotic	ERR2002416__METABAT2__E.1__bin.1	ERR2002416	PRJEB20421	ESLC-1	ESLC-1_SSPC-33	False	Fibronectin type-III domain-containing protein	UniRef50_B8C4I8	42.5	1013.0	424.0	915.0	18.0	898.0	1241.0	17.0	1003.0	1.62e-249	742.0	96.3	79.5	Fibronectin type-III domain-containing protein	1.0	35128.0	B8C4I8_THAPS																														AEI40473.1|CE8	29.9	144.0	88.0	915.0	604.0	742.0	821.0	194.0	329.0	3.56e-06	57.4	15.2	16.6	0	[]	[]	[]	[]	0	[]	[]	[]	[]	0	[]	[]	[]	[]	[]	0	[]	[]	[]	[]
NODE_4866_length_3687_cov_7.436949_254:3428(+)	eukaryotic	ERR2002416__METABAT2__E.1__bin.1	ERR2002416	PRJEB20421	ESLC-1	ESLC-1_SSPC-33	False	Fibronectin type-III domain-containing protein	UniRef50_B8BWR7	46.6	1084.0	391.0	951.0	20.0	951.0	1435.0	26.0	1073.0	5.25e-303	887.0	98.0	73.0	Fibronectin type-III domain-containing protein	1.0	35128.0	B8BWR7_THAPS																														UQZ83274.1|CE8|PL1_2	32.4	136.0	79.0	951.0	618.0	751.0	2425.0	1283.0	1407.0	9.25e-07	59.7	14.1	5.2	0	[]	[]	[]	[]	0	[]	[]	[]	[]	0	[]	[]	[]	[]	[]	0	[]	[]	[]	[]
NODE_6644_length_2950_cov_7.099827_337:2949(+)	eukaryotic	ERR2002416__METABAT2__E.1__bin.1	ERR2002416	PRJEB20421	ESLC-1	ESLC-1_SSPC-33	False	Fibronectin type-III domain-containing protein	UniRef50_B8C4I8	50.4	849.0	300.0	784.0	6.0	774.0	1241.0	6.0	813.0	2.41e-266	780.0	98.1	65.1	Fibronectin type-III domain-containing protein	1.0	35128.0	B8C4I8_THAPS																														UQZ83274.1|CE8|PL1_2	31.6	136.0	82.0	784.0	647.0	781.0	2425.0	1282.0	1407.0	1.07e-05	55.8	17.2	5.2	0	[]	[]	[]	[]	0	[]	[]	[]	[]	0	[]	[]	[]	[]	[]	0	[]	[]	[]	[]
NODE_6804_length_2902_cov_6.739024_90:1146(+)	eukaryotic	ERR2002416__METABAT2__E.1__bin.1	ERR2002416	PRJEB20421	ESLC-1	ESLC-1_SSPC-33	False	Fibronectin type-III domain-containing protein	UniRef50_B8C4I8	44.8	339.0	161.0	327.0	1.0	318.0	1241.0	653.0	986.0	1.6000000000000002e-73	254.0	97.2	26.9	Fibronectin type-III domain-containing protein	1.0	35128.0	B8C4I8_THAPS																														UQZ83274.1|CE8|PL1_2	35.1	111.0	67.0	327.0	37.0	145.0	2425.0	1283.0	1390.0	3.62e-07	58.2	33.3	4.5	0	[]	[]	[]	[]	0	[]	[]	[]	[]	0	[]	[]	[]	[]	[]	0	[]	[]	[]	[]	00001||PHB_depolymerase||Ralstonia_pickettii||PHB_PHA	00001||PHB_depolymerase||Ralstonia_pickettii||PHB_PHA	30.1	73.0	42.0	327.0	89.0	161.0	492.0	366.0	429.0	4.75e-05	37.7	22.3	13.0
NODE_7009_length_2838_cov_7.508085_13:198(+)	eukaryotic	ERR2002416__METABAT2__E.1__bin.1	ERR2002416	PRJEB20421	ESLC-1	ESLC-1_SSPC-330	False																																																															0	[]	[]	[]	[]	0	[]	[]	[]	[]	0	[]	[]	[]	[]	[]	0	[]	[]	[]	[]
NODE_2987_length_5073_cov_9.444998_966:2243(-)	eukaryotic	ERR2002416__METABAT2__E.1__bin.1	ERR2002416	PRJEB20421	ESLC-1	ESLC-1_SSPC-3300	False	DHH;DHHA2;DHHA2 domain-containing protein	UniRef50_B8C1A9	57.9	404.0	156.0	426.0	31.0	426.0	401.0	1.0	398.0	4.05e-151	442.0	93.0	99.3	DHHA2 domain-containing protein	2.0	33847.0	B8C1A9_THAPS																																												2	['PF01368.23', 'PF02833.17']	['DHH', 'DHHA2']	['2.6e-08', '2.8e-20']	['37.1', '75.9']	0	[]	[]	[]	[]	0	[]	[]	[]	[]	[]	0	[]	[]	[]	[]
NODE_253_length_14260_cov_7.553326_355:1272(+)	eukaryotic	ERR2002416__METABAT2__E.1__bin.1	ERR2002416	PRJEB20421	ESLC-1	ESLC-1_SSPC-3301	False	PRA1;PRA1 family protein	UniRef50_B8BRV6	63.0	276.0	95.0	270.0	1.0	270.0	275.0	1.0	275.0	4.97e-101	303.0	100.0	100.0	PRA1 family protein	1.0	35128.0	B8BRV6_THAPS																																												1	['PF03208.22']	['PRA1']	['5.2e-14']	['55.0']	0	[]	[]	[]	[]	0	[]	[]	[]	[]	[]	0	[]	[]	[]	[]
NODE_1656_length_6856_cov_6.926187_2395:4071(+)	eukaryotic	ERR2002416__METABAT2__E.1__bin.1	ERR2002416	PRJEB20421	ESLC-1	ESLC-1_SSPC-3302	False	AdenylateSensor;KA1;PK_Tyr_Ser-Thr;Pkinase;non-specific serine/threonine protein kinase (Fragment)	UniRef50_B7FQE9	63.2	517.0	52.0	559.0	1.0	517.0	511.0	133.0	511.0	5.07e-201	578.0	92.5	74.2	non-specific serine/threonine protein kinase (Fragment)	5.0	38748.0	B7FQE9_PHATC																														QSL67079.1|GT2	37.0	424.0	196.0	559.0	1.0	412.0	978.0	150.0	514.0	4.46e-59	217.0	73.7	37.3	4	['PF16579.8', 'PF02149.22', 'PF00069.28', 'PF07714.20']	['AdenylateSensor', 'KA1', 'Pkinase', 'PK_Tyr_Ser-Thr']	['2.1e-07', '1.7e-05', '8.9e-34', '6.1e-13']	['34.2', '27.3', '120.0', '51.6']	0	[]	[]	[]	[]	0	[]	[]	[]	[]	[]	0	[]	[]	[]	[]
NODE_4413_length_3944_cov_6.726665_2187:3941(+)	eukaryotic	ERR2002416__METABAT2__E.1__bin.1	ERR2002416	PRJEB20421	ESLC-1	ESLC-1_SSPC-3303	False	Uncharacterized protein	UniRef50_B8CGA0	34.3	397.0	175.0	585.0	168.0	490.0	869.0	355.0	739.0	2.7900000000000002e-33	145.0	55.2	44.3	Uncharacterized protein	1.0	35128.0	B8CGA0_THAPS																																												0	[]	[]	[]	[]	0	[]	[]	[]	[]	0	[]	[]	[]	[]	[]	0	[]	[]	[]	[]
NODE_1076_length_8242_cov_7.223159_2:1675(-)	eukaryotic	ERR2002416__METABAT2__E.1__bin.1	ERR2002416	PRJEB20421	ESLC-1	ESLC-1_SSPC-3304	False	MMS19 nucleotide excision repair protein (Fragment)	UniRef50_A0A7S1CTZ4	65.4	396.0	116.0	558.0	149.0	523.0	398.0	1.0	396.0	5.680000000000001e-169	492.0	67.2	99.5	MMS19 nucleotide excision repair protein (Fragment)	1.0	267567.0	A0A7S1CTZ4_9STRA																																												0	[]	[]	[]	[]	0	[]	[]	[]	[]	0	[]	[]	[]	[]	[]	0	[]	[]	[]	[]
NODE_2803_length_5259_cov_6.789393_14:238(+)	eukaryotic	ERR2002416__METABAT2__E.1__bin.1	ERR2002416	PRJEB20421	ESLC-1	ESLC-1_SSPC-3305	False	30S ribosomal protein S21;Ribosomal_S21;small subunit ribosomal protein S21	UniRef50_A0A7S1Z7E6	80.0	70.0	14.0	75.0	1.0	70.0	111.0	38.0	107.0	2.07e-27	103.0	93.3	63.1	30S ribosomal protein S21	3.0	2836.0	A0A7S1Z7E6_TRICV																																												1	['PF01165.23']	['Ribosomal_S21']	['6.1e-17']	['64.0']	0	[]	[]	[]	[]	0	[]	[]	[]	[]	[]	1	['K02970']	['small subunit ribosomal protein S21']	[3.2e-08]	[36.8]
NODE_3749_length_4397_cov_6.385767_3494:4096(-)	eukaryotic	ERR2002416__METABAT2__E.1__bin.1	ERR2002416	PRJEB20421	ESLC-1	ESLC-1_SSPC-3306	False																																																															0	[]	[]	[]	[]	0	[]	[]	[]	[]	0	[]	[]	[]	[]	[]	0	[]	[]	[]	[]
NODE_297_length_13411_cov_8.141360_4228:4725(-)	eukaryotic	ERR2002416__METABAT2__E.1__bin.1	ERR2002416	PRJEB20421	ESLC-1	ESLC-1_SSPC-3307	False																																																															0	[]	[]	[]	[]	0	[]	[]	[]	[]	0	[]	[]	[]	[]	[]	0	[]	[]	[]	[]
NODE_14471_length_1624_cov_8.304653_1278:1541(-)	eukaryotic	ERR2002416__METABAT2__E.1__bin.1	ERR2002416	PRJEB20421	ESLC-1	ESLC-1_SSPC-3308	False	Mito_carr;Mitochondrial carrier protein	UniRef50_K0RL06	78.2	78.0	17.0	88.0	3.0	80.0	168.0	83.0	160.0	1.39e-35	126.0	88.6	46.4	Mitochondrial carrier protein	1.0	159749.0	K0RL06_THAOC																														CAG5078356.1|GH20	49.3	73.0	37.0	88.0	3.0	75.0	873.0	799.0	871.0	4.69e-17	79.7	83.0	8.4	1	['PF00153.30']	['Mito_carr']	['0.00021']	['24.0']	0	[]	[]	[]	[]	0	[]	[]	[]	[]	[]	0	[]	[]	[]	[]
NODE_1262_length_7729_cov_7.998045_247:762(-)	eukaryotic	ERR2002416__METABAT2__E.1__bin.1	ERR2002416	PRJEB20421	ESLC-1	ESLC-1_SSPC-3309	False	Uncharacterized protein	UniRef50_B8C0L6	52.7	188.0	68.0	172.0	5.0	172.0	190.0	3.0	189.0	3.3200000000000002e-49	165.0	97.7	98.4	Uncharacterized protein	2.0	33847.0	B8C0L6_THAPS																																												0	[]	[]	[]	[]	0	[]	[]	[]	[]	0	[]	[]	[]	[]	[]	0	[]	[]	[]	[]
NODE_11875_length_1893_cov_4.458651_1000:1872(-)	eukaryotic	ERR2002416__METABAT2__E.1__bin.1	ERR2002416	PRJEB20421	ESLC-1	ESLC-1_SSPC-331	False	PH domain-containing protein	UniRef50_B8C5A3	38.9	293.0	132.0	291.0	12.0	274.0	1589.0	823.0	1098.0	3.2e-26	117.0	90.4	17.4	PH domain-containing protein	1.0	35128.0	B8C5A3_THAPS																																												0	[]	[]	[]	[]	0	[]	[]	[]	[]	0	[]	[]	[]	[]	[]	0	[]	[]	[]	[]
NODE_11875_length_1893_cov_4.458651_2:256(-)	eukaryotic	ERR2002416__METABAT2__E.1__bin.1	ERR2002416	PRJEB20421	ESLC-1	ESLC-1_SSPC-331	False	PH domain-containing protein	UniRef50_B8C5A3	53.2	77.0	34.0	85.0	11.0	85.0	1589.0	1332.0	1408.0	2.57e-15	77.8	88.2	4.8	PH domain-containing protein	1.0	35128.0	B8C5A3_THAPS																																												0	[]	[]	[]	[]	0	[]	[]	[]	[]	0	[]	[]	[]	[]	[]	0	[]	[]	[]	[]
NODE_1548_length_7078_cov_6.890075_6422:7072(-)	eukaryotic	ERR2002416__METABAT2__E.1__bin.1	ERR2002416	PRJEB20421	ESLC-1	ESLC-1_SSPC-331	False	PH domain-containing protein	UniRef50_B8C5A3	59.1	220.0	78.0	217.0	1.0	217.0	1589.0	1379.0	1589.0	1.18e-76	259.0	100.0	13.3	PH domain-containing protein	1.0	35128.0	B8C5A3_THAPS																																												0	[]	[]	[]	[]	0	[]	[]	[]	[]	0	[]	[]	[]	[]	[]	0	[]	[]	[]	[]
NODE_4459_length_3916_cov_4.799275_1:2853(-)	eukaryotic	ERR2002416__METABAT2__E.1__bin.1	ERR2002416	PRJEB20421	ESLC-1	ESLC-1_SSPC-331	False	PH domain-containing protein	UniRef50_B8C5A3	35.1	419.0	185.0	951.0	598.0	951.0	1589.0	441.0	837.0	1.34e-26	127.0	37.2	25.0	PH domain-containing protein	1.0	35128.0	B8C5A3_THAPS																																												0	[]	[]	[]	[]	0	[]	[]	[]	[]	0	[]	[]	[]	[]	[]	0	[]	[]	[]	[]
NODE_5216_length_3531_cov_9.121692_68:226(+)	eukaryotic	ERR2002416__METABAT2__E.1__bin.1	ERR2002416	PRJEB20421	ESLC-1	ESLC-1_SSPC-3310	False	Uncharacterized protein	UniRef50_B8CD32	62.3	53.0	20.0	53.0	1.0	53.0	193.0	141.0	193.0	4.69e-16	75.5	100.0	27.5	Uncharacterized protein	7.0	2836.0	B8CD32_THAPS																																												0	[]	[]	[]	[]	0	[]	[]	[]	[]	0	[]	[]	[]	[]	[]	0	[]	[]	[]	[]
NODE_12278_length_1844_cov_7.244271_155:1503(-)	eukaryotic	ERR2002416__METABAT2__E.1__bin.1	ERR2002416	PRJEB20421	ESLC-1	ESLC-1_SSPC-3311	False	Glyco_hydro_47;alpha-1,2-Mannosidase	UniRef50_K0RBC2	42.1	437.0	216.0	412.0	1.0	412.0	1111.0	274.0	698.0	3.07e-82	281.0	100.0	38.3	alpha-1,2-Mannosidase	1.0	159749.0	K0RBC2_THAOC																														QHO50257.1|GH47	57.4	54.0	23.0	412.0	359.0	412.0	596.0	118.0	171.0	4.23e-11	70.9	13.1	9.1	1	['PF01532.23']	['Glyco_hydro_47']	['1e-08']	['37.5']	0	[]	[]	[]	[]	0	[]	[]	[]	[]	[]	0	[]	[]	[]	[]
NODE_12860_length_1777_cov_7.137050_237:1769(+)	eukaryotic	ERR2002416__METABAT2__E.1__bin.1	ERR2002416	PRJEB20421	ESLC-1	ESLC-1_SSPC-3312	False	23S rRNA (adenine2503-C2)-methyltransferase [EC:2.1.1.192];Radical SAM core domain-containing protein (Fragment);Radical_SAM	UniRef50_B8LDJ4	68.2	340.0	85.0	458.0	109.0	446.0	319.0	1.0	319.0	2.71e-154	448.0	73.8	100.0	Radical SAM core domain-containing protein (Fragment)	6.0	2836.0	B8LDJ4_THAPS																																												1	['PF04055.24']	['Radical_SAM']	['4.6e-09']	['39.8']	0	[]	[]	[]	[]	0	[]	[]	[]	[]	[]	1	['K06941']	['23S rRNA (adenine2503-C2)-methyltransferase [EC:2.1.1.192]']	[6.6e-92]	[311.5]
NODE_4749_length_3753_cov_8.560573_120:2872(+)	eukaryotic	ERR2002416__METABAT2__E.1__bin.1	ERR2002416	PRJEB20421	ESLC-1	ESLC-1_SSPC-3313	False	VASt;VASt domain-containing protein	UniRef50_B8C8I7	50.8	425.0	173.0	709.0	292.0	697.0	426.0	8.0	415.0	1.74e-105	336.0	57.3	95.8	VASt domain-containing protein	1.0	35128.0	B8C8I7_THAPS																																												1	['PF16016.8']	['VASt']	['5.4e-15']	['59.1']	0	[]	[]	[]	[]	0	[]	[]	[]	[]	[]	0	[]	[]	[]	[]
NODE_13733_length_1689_cov_5.741738_545:1688(+)	eukaryotic	ERR2002416__METABAT2__E.1__bin.1	ERR2002416	PRJEB20421	ESLC-1	ESLC-1_SSPC-3314	False	C2;C2 domain-containing protein (Fragment);SMP_LBD	UniRef50_K0SXU3	54.9	264.0	102.0	356.0	108.0	356.0	819.0	70.0	331.0	4.42e-85	282.0	69.9	32.0	C2 domain-containing protein (Fragment)	1.0	159749.0	K0SXU3_THAOC																																												2	['PF00168.33', 'PF17047.8']	['C2', 'SMP_LBD']	['2.2e-10', '7.7e-09']	['43.6', '38.2']	0	[]	[]	[]	[]	0	[]	[]	[]	[]	[]	0	[]	[]	[]	[]
NODE_111_length_18754_cov_6.467458_7151:7393(+)	eukaryotic	ERR2002416__METABAT2__E.1__bin.1	ERR2002416	PRJEB20421	ESLC-1	ESLC-1_SSPC-3315	False																																																															0	[]	[]	[]	[]	0	[]	[]	[]	[]	0	[]	[]	[]	[]	[]	0	[]	[]	[]	[]
NODE_1321_length_7593_cov_7.928894_59:1411(-)	eukaryotic	ERR2002416__METABAT2__E.1__bin.1	ERR2002416	PRJEB20421	ESLC-1	ESLC-1_SSPC-3316	False	Uncharacterized protein	UniRef50_B8C1G6	41.6	449.0	190.0	451.0	19.0	446.0	455.0	13.0	410.0	7.93e-76	252.0	94.9	87.5	Uncharacterized protein	1.0	35128.0	B8C1G6_THAPS																																												0	[]	[]	[]	[]	0	[]	[]	[]	[]	0	[]	[]	[]	[]	[]	0	[]	[]	[]	[]
NODE_840_length_9124_cov_7.704819_4900:6212(-)	eukaryotic	ERR2002416__METABAT2__E.1__bin.1	ERR2002416	PRJEB20421	ESLC-1	ESLC-1_SSPC-3317	False	DNA-dependent metalloprotease WSS1 [EC:3.4.24.-];WLM;WLM domain-containing protein	UniRef50_B5YNP2	48.2	427.0	161.0	431.0	6.0	378.0	473.0	5.0	425.0	2.31e-100	315.0	86.5	89.0	WLM domain-containing protein	1.0	35128.0	B5YNP2_THAPS																																												1	['PF08325.13']	['WLM']	['4e-34']	['121.3']	0	[]	[]	[]	[]	0	[]	[]	[]	[]	[]	1	['K22685']	['DNA-dependent metalloprotease WSS1 [EC:3.4.24.-]']	[3.1999999999999998e-62]	[214.1]
NODE_1541_length_7087_cov_7.386803_6652:7086(+)	eukaryotic	ERR2002416__METABAT2__E.1__bin.1	ERR2002416	PRJEB20421	ESLC-1	ESLC-1_SSPC-3318	False	Uncharacterized protein	UniRef50_B8C5Z5	39.5	172.0	66.0	145.0	10.0	145.0	899.0	53.0	222.0	6.26e-17	85.1	93.8	18.9	Uncharacterized protein	1.0	35128.0	B8C5Z5_THAPS																																												0	[]	[]	[]	[]	0	[]	[]	[]	[]	0	[]	[]	[]	[]	[]	0	[]	[]	[]	[]
NODE_3166_length_4909_cov_7.435517_3458:4822(-)	eukaryotic	ERR2002416__METABAT2__E.1__bin.1	ERR2002416	PRJEB20421	ESLC-1	ESLC-1_SSPC-3319	False																																																															0	[]	[]	[]	[]	0	[]	[]	[]	[]	0	[]	[]	[]	[]	[]	0	[]	[]	[]	[]
NODE_1920_length_6431_cov_8.040935_874:6430(+)	eukaryotic	ERR2002416__METABAT2__E.1__bin.1	ERR2002416	PRJEB20421	ESLC-1	ESLC-1_SSPC-332	False	Uncharacterized protein	UniRef50_B8CCH2	43.0	1592.0	672.0	1473.0	30.0	1473.0	3494.0	678.0	2182.0	0.0	1144.0	98.0	43.1	Uncharacterized protein	1.0	35128.0	B8CCH2_THAPS																																												0	[]	[]	[]	[]	0	[]	[]	[]	[]	0	[]	[]	[]	[]	[]	0	[]	[]	[]	[]
NODE_5307_length_3483_cov_8.218203_313:3479(-)	eukaryotic	ERR2002416__METABAT2__E.1__bin.1	ERR2002416	PRJEB20421	ESLC-1	ESLC-1_SSPC-332	False	Uncharacterized protein	UniRef50_B8CCH2	47.7	945.0	387.0	870.0	1.0	870.0	3494.0	2182.0	3094.0	8.76e-256	801.0	100.0	26.1	Uncharacterized protein	1.0	35128.0	B8CCH2_THAPS																																												0	[]	[]	[]	[]	0	[]	[]	[]	[]	0	[]	[]	[]	[]	[]	0	[]	[]	[]	[]
NODE_8449_length_2464_cov_7.254047_41:1021(+)	eukaryotic	ERR2002416__METABAT2__E.1__bin.1	ERR2002416	PRJEB20421	ESLC-1	ESLC-1_SSPC-332	False	Uncharacterized protein	UniRef50_B8CCH2	56.9	332.0	135.0	327.0	1.0	327.0	3494.0	3136.0	3464.0	1.2300000000000001e-117	382.0	100.0	9.4	Uncharacterized protein	1.0	35128.0	B8CCH2_THAPS																																												0	[]	[]	[]	[]	0	[]	[]	[]	[]	0	[]	[]	[]	[]	[]	0	[]	[]	[]	[]
NODE_343_length_12913_cov_7.091538_6151:8841(+)	eukaryotic	ERR2002416__METABAT2__E.1__bin.1	ERR2002416	PRJEB20421	ESLC-1	ESLC-1_SSPC-3320	False	ORC2;Zinc finger PHD-type domain-containing protein;origin recognition complex subunit 2;zf-HC5HC2H_2	UniRef50_A0A7S2KUJ0	37.2	809.0	442.0	897.0	110.0	896.0	891.0	121.0	885.0	2.07e-158	494.0	87.7	85.9	Zinc finger PHD-type domain-containing protein	1.0	267567.0	A0A7S2KUJ0_9STRA																																												2	['PF04084.17', 'PF13832.9']	['ORC2', 'zf-HC5HC2H_2']	['2.1e-48', '3e-07']	['167.9', '33.5']	0	[]	[]	[]	[]	0	[]	[]	[]	[]	[]	1	['K02604']	['origin recognition complex subunit 2']	[3.2e-60]	[207.8]
NODE_359_length_12661_cov_6.554815_10796:11625(+)	eukaryotic	ERR2002416__METABAT2__E.1__bin.1	ERR2002416	PRJEB20421	ESLC-1	ESLC-1_SSPC-3322	False	Ebp2;Uncharacterized protein;rRNA-processing protein EBP2	UniRef50_B8C8D6	67.1	277.0	61.0	251.0	3.0	249.0	465.0	188.0	464.0	2.39e-102	313.0	98.4	59.6	Uncharacterized protein	2.0	35127.0	B8C8D6_THAPS																														QWW22108.1|GT15	32.6	181.0	96.0	251.0	49.0	213.0	853.0	661.0	831.0	8.05e-16	82.4	65.7	20.0	1	['PF05890.15']	['Ebp2']	['1e-53']	['185.4']	0	[]	[]	[]	[]	0	[]	[]	[]	[]	[]	1	['K14823']	['rRNA-processing protein EBP2']	[6.7e-65]	[222.7]
NODE_1302_length_7628_cov_8.134293_4257:7598(-)	eukaryotic	ERR2002416__METABAT2__E.1__bin.1	ERR2002416	PRJEB20421	ESLC-1	ESLC-1_SSPC-3323	False	DSPc;Tyrosine specific protein phosphatases domain-containing protein	UniRef50_B8BT31	62.0	929.0	267.0	893.0	1.0	893.0	908.0	17.0	895.0	0.0	1027.0	100.0	96.8	Tyrosine specific protein phosphatases domain-containing protein	3.0	33847.0	B8BT31_THAPS																																												1	['PF00782.23']	['DSPc']	['1.4e-06']	['31.0']	0	[]	[]	[]	[]	0	[]	[]	[]	[]	[]	0	[]	[]	[]	[]
NODE_1343_length_7529_cov_8.076532_4183:7077(+)	eukaryotic	ERR2002416__METABAT2__E.1__bin.1	ERR2002416	PRJEB20421	ESLC-1	ESLC-1_SSPC-3324	False	Diphthami_syn_2;Diphthine--ammonia ligase;Ribonuc_L-PSP;diphthine-ammonia ligase [EC:6.3.1.14]	UniRef50_A0A448ZP43	39.3	914.0	412.0	965.0	1.0	897.0	841.0	1.0	788.0	1.33e-157	493.0	93.0	93.7	Diphthine--ammonia ligase	3.0	33852.0	A0A448ZP43_9STRA																														CAD7222776.1|CBM14	30.2	610.0	281.0	965.0	1.0	587.0	1046.0	71.0	558.0	2.0999999999999999e-38	161.0	60.8	46.7	2	['PF01902.20', 'PF01042.24']	['Diphthami_syn_2', 'Ribonuc_L-PSP']	['1.6e-19', '0.0038']	['73.3', '20.1']	0	[]	[]	[]	[]	0	[]	[]	[]	[]	[]	1	['K06927']	['diphthine-ammonia ligase [EC:6.3.1.14]']	[8.7e-142]	[477.3]
NODE_5763_length_3293_cov_7.625386_2305:3284(+)	eukaryotic	ERR2002416__METABAT2__E.1__bin.1	ERR2002416	PRJEB20421	ESLC-1	ESLC-1_SSPC-3326	False	Rubredoxin-like domain-containing protein	UniRef50_B8CCJ3	80.9	183.0	33.0	276.0	58.0	238.0	328.0	92.0	274.0	1.7900000000000002e-105	317.0	65.6	55.8	Rubredoxin-like domain-containing protein	3.0	33847.0	B8CCJ3_THAPS																																												0	[]	[]	[]	[]	0	[]	[]	[]	[]	0	[]	[]	[]	[]	[]	0	[]	[]	[]	[]
NODE_3580_length_4530_cov_7.747263_4167:4526(-)	eukaryotic	ERR2002416__METABAT2__E.1__bin.1	ERR2002416	PRJEB20421	ESLC-1	ESLC-1_SSPC-3327	False	Cpn60_TCP1;Molecular chaperone GroEL (Fragment)	UniRef50_A0A662X5K6	59.8	107.0	42.0	120.0	2.0	108.0	120.0	1.0	106.0	6.87e-35	124.0	89.2	88.3	Molecular chaperone GroEL (Fragment)	4.0	131567.0	A0A662X5K6_9STRA	BGC0001687|c1|28174-29829|+|AEQ20433.1|chaperonin_GroEL_protein|AEQ20433.1	44.6	112.0	55.0	120.0	1.0	112.0	551.0	432.0	536.0	6.17e-22	90.1	93.3	19.1	VFG012095(gb|WP_003435012)	54.5	112.0	45.0	120.0	6.0	117.0	542.0	436.0	541.0	1.3500000000000001e-27	102.0	93.3	19.6	(groEL) chaperonin GroEL [GroEL (VF0594) - Adherence (VFC0001)] [Clostridium difficile 630]	UWP24751.1|GH43	52.5	61.0	29.0	120.0	48.0	108.0	122.0	54.0	114.0	9.4e-11	60.1	50.8	50.0	1	['PF00118.27']	['Cpn60_TCP1']	['4.1e-14']	['55.1']	0	[]	[]	[]	[]	0	[]	[]	[]	[]	[]	0	[]	[]	[]	[]
NODE_506_length_11040_cov_7.504506_10494:10916(-)	eukaryotic	ERR2002416__METABAT2__E.1__bin.1	ERR2002416	PRJEB20421	ESLC-1	ESLC-1_SSPC-3328	False																																																															0	[]	[]	[]	[]	0	[]	[]	[]	[]	0	[]	[]	[]	[]	[]	0	[]	[]	[]	[]
NODE_8347_length_2489_cov_7.168036_413:2182(+)	eukaryotic	ERR2002416__METABAT2__E.1__bin.1	ERR2002416	PRJEB20421	ESLC-1	ESLC-1_SSPC-3329	False	Uncharacterized protein (Fragment)	UniRef50_B8BTV5	69.0	187.0	52.0	564.0	3.0	186.0	201.0	7.0	190.0	1.75e-75	246.0	32.6	91.5	Uncharacterized protein (Fragment)	1.0	35128.0	B8BTV5_THAPS																																												0	[]	[]	[]	[]	0	[]	[]	[]	[]	0	[]	[]	[]	[]	[]	0	[]	[]	[]	[]
NODE_12649_length_1799_cov_8.424885_16:1358(-)	eukaryotic	ERR2002416__METABAT2__E.1__bin.1	ERR2002416	PRJEB20421	ESLC-1	ESLC-1_SSPC-333	False	Calmodulin	UniRef50_B8CEM5	54.5	393.0	127.0	367.0	6.0	354.0	2734.0	8.0	392.0	6.34e-103	342.0	95.1	14.1	Calmodulin	1.0	35128.0	B8CEM5_THAPS																																												0	[]	[]	[]	[]	0	[]	[]	[]	[]	0	[]	[]	[]	[]	[]	0	[]	[]	[]	[]
NODE_3545_length_4562_cov_8.375638_0:4359(+)	eukaryotic	ERR2002416__METABAT2__E.1__bin.1	ERR2002416	PRJEB20421	ESLC-1	ESLC-1_SSPC-333	False	Calmodulin	UniRef50_B8CEM5	47.9	1358.0	541.0	1266.0	1.0	1266.0	2734.0	430.0	1712.0	0.0	1097.0	100.0	46.9	Calmodulin	1.0	35128.0	B8CEM5_THAPS																																												0	[]	[]	[]	[]	0	[]	[]	[]	[]	0	[]	[]	[]	[]	[]	0	[]	[]	[]	[]
NODE_5600_length_3360_cov_5.256278_2572:3045(-)	eukaryotic	ERR2002416__METABAT2__E.1__bin.1	ERR2002416	PRJEB20421	ESLC-1	ESLC-1_SSPC-333	False	Calmodulin	UniRef50_B8CEM5	42.6	148.0	79.0	158.0	1.0	144.0	2734.0	2573.0	2718.0	1.57e-35	139.0	91.1	5.3	Calmodulin	1.0	35128.0	B8CEM5_THAPS																																												0	[]	[]	[]	[]	0	[]	[]	[]	[]	0	[]	[]	[]	[]	[]	0	[]	[]	[]	[]
NODE_6552_length_2984_cov_7.433936_299:2451(-)	eukaryotic	ERR2002416__METABAT2__E.1__bin.1	ERR2002416	PRJEB20421	ESLC-1	ESLC-1_SSPC-333	False	Calmodulin	UniRef50_B8CEM5	32.9	621.0	295.0	599.0	10.0	551.0	2734.0	1887.0	2464.0	7.47e-64	237.0	90.5	21.1	Calmodulin	1.0	35128.0	B8CEM5_THAPS																																												0	[]	[]	[]	[]	0	[]	[]	[]	[]	0	[]	[]	[]	[]	[]	0	[]	[]	[]	[]
NODE_8688_length_2414_cov_6.575244_1:1746(+)	eukaryotic	ERR2002416__METABAT2__E.1__bin.1	ERR2002416	PRJEB20421	ESLC-1	ESLC-1_SSPC-3330	False	60S ribosomal export protein NMD3;60S ribosomal export protein NMD3 (Fragment);NMD3	UniRef50_B7GAF6	65.6	453.0	141.0	510.0	1.0	440.0	530.0	80.0	530.0	9.36e-201	576.0	86.3	85.1	60S ribosomal export protein NMD3 (Fragment)	14.0	2836.0	B7GAF6_PHATC																																												1	['PF04981.16']	['NMD3']	['6.2e-48']	['166.3']	0	[]	[]	[]	[]	0	[]	[]	[]	[]	[]	1	['K07562']	['60S ribosomal export protein NMD3']	[5.2e-138]	[464.1]
NODE_904_length_8861_cov_7.527595_1:222(+)	eukaryotic	ERR2002416__METABAT2__E.1__bin.1	ERR2002416	PRJEB20421	ESLC-1	ESLC-1_SSPC-3331	False	Rep_fac-A_C;Replication protein A subunit (Fragment)	UniRef50_B8C750	63.5	74.0	27.0	74.0	1.0	74.0	570.0	497.0	570.0	1.02e-22	98.2	100.0	13.0	Replication protein A subunit (Fragment)	13.0	2836.0	B8C750_THAPS																																												1	['PF08646.13']	['Rep_fac-A_C']	['8.5e-08']	['35.0']	0	[]	[]	[]	[]	0	[]	[]	[]	[]	[]	0	[]	[]	[]	[]
NODE_850_length_9089_cov_7.648771_6965:8130(-)	eukaryotic	ERR2002416__METABAT2__E.1__bin.1	ERR2002416	PRJEB20421	ESLC-1	ESLC-1_SSPC-3332	False	Chloride channel protein;Voltage_CLC	UniRef50_A0A7S2EG16	60.4	308.0	117.0	309.0	4.0	309.0	651.0	345.0	649.0	1.8699999999999998e-108	337.0	99.0	46.9	Chloride channel protein	1.0	1514140.0	A0A7S2EG16_TRICV																																												1	['PF00654.23']	['Voltage_CLC']	['6.9e-39']	['137.0']	0	[]	[]	[]	[]	0	[]	[]	[]	[]	[]	0	[]	[]	[]	[]
NODE_8051_length_2557_cov_7.651878_1:2298(-)	eukaryotic	ERR2002416__METABAT2__E.1__bin.1	ERR2002416	PRJEB20421	ESLC-1	ESLC-1_SSPC-3333	False	PDZ domain-containing protein	UniRef50_B8C6T5	62.0	605.0	206.0	766.0	172.0	765.0	1386.0	42.0	633.0	3.1900000000000004e-210	639.0	77.5	42.7	PDZ domain-containing protein	2.0	35127.0	B8C6T5_THAPS																																												0	[]	[]	[]	[]	0	[]	[]	[]	[]	0	[]	[]	[]	[]	[]	0	[]	[]	[]	[]
NODE_1511_length_7144_cov_6.429398_6283:7140(-)	eukaryotic	ERR2002416__METABAT2__E.1__bin.1	ERR2002416	PRJEB20421	ESLC-1	ESLC-1_SSPC-3334	False																																																															0	[]	[]	[]	[]	0	[]	[]	[]	[]	0	[]	[]	[]	[]	[]	0	[]	[]	[]	[]
NODE_3602_length_4517_cov_6.394218_3156:4457(+)	eukaryotic	ERR2002416__METABAT2__E.1__bin.1	ERR2002416	PRJEB20421	ESLC-1	ESLC-1_SSPC-3335	False	SNAP;Uncharacterized protein	UniRef50_B8C154	72.5	429.0	116.0	434.0	1.0	428.0	507.0	1.0	428.0	4.36e-193	553.0	98.6	84.4	Uncharacterized protein	4.0	2836.0	B8C154_THAPS																																												1	['PF14938.9']	['SNAP']	['4.5e-08']	['35.8']	0	[]	[]	[]	[]	0	[]	[]	[]	[]	[]	0	[]	[]	[]	[]
NODE_6382_length_3047_cov_7.560829_3:860(+)	eukaryotic	ERR2002416__METABAT2__E.1__bin.1	ERR2002416	PRJEB20421	ESLC-1	ESLC-1_SSPC-3336	False	SET;SET domain-containing protein	UniRef50_B8BS37	45.0	282.0	113.0	286.0	35.0	281.0	333.0	59.0	333.0	7.97e-63	209.0	86.4	82.6	SET domain-containing protein	1.0	35128.0	B8BS37_THAPS																																												1	['PF00856.31']	['SET']	['0.00012']	['25.4']	0	[]	[]	[]	[]	0	[]	[]	[]	[]	[]	0	[]	[]	[]	[]
NODE_1570_length_7035_cov_7.492693_2369:3825(-)	eukaryotic	ERR2002416__METABAT2__E.1__bin.1	ERR2002416	PRJEB20421	ESLC-1	ESLC-1_SSPC-3337	False	Eukaryotic peptide chain release factor subunit 1;acVLRF1;eRF1_1;eRF1_2;eRF1_3;peptide chain release factor subunit 1	UniRef50_A0A7S1GJV0	86.8	402.0	50.0	458.0	57.0	458.0	400.0	2.0	400.0	8.879999999999999e-244	678.0	87.8	99.8	Eukaryotic peptide chain release factor subunit 1	8.0	2759.0	A0A7S1GJV0_CYCTE																																												4	['PF18859.4', 'PF03463.18', 'PF03464.18', 'PF03465.18']	['acVLRF1', 'eRF1_1', 'eRF1_2', 'eRF1_3']	['5.1e-05', '6.5e-11', '5.1e-43', '6.8e-35']	['26.4', '45.2', '149.5', '122.9']	0	[]	[]	[]	[]	0	[]	[]	[]	[]	[]	1	['K03265']	['peptide chain release factor subunit 1']	[9.400000000000001e-253]	[844.1]
NODE_1704_length_6772_cov_8.629001_116:511(+)	eukaryotic	ERR2002416__METABAT2__E.1__bin.1	ERR2002416	PRJEB20421	ESLC-1	ESLC-1_SSPC-3338	False	Uncharacterized protein (Fragment)	UniRef50_A0A7S2PBI5	54.6	119.0	51.0	132.0	17.0	132.0	228.0	69.0	187.0	1.55e-36	132.0	87.9	52.2	Uncharacterized protein (Fragment)	1.0	267567.0	A0A7S2PBI5_9STRA																																												0	[]	[]	[]	[]	0	[]	[]	[]	[]	0	[]	[]	[]	[]	[]	0	[]	[]	[]	[]
NODE_1704_length_6772_cov_8.629001_511:1011(+)	eukaryotic	ERR2002416__METABAT2__E.1__bin.1	ERR2002416	PRJEB20421	ESLC-1	ESLC-1_SSPC-3338	False	SGNH hydrolase-type esterase domain-containing protein	UniRef50_A0A7S2KWH9	54.2	144.0	59.0	167.0	31.0	167.0	170.0	2.0	145.0	3.4499999999999995e-48	161.0	82.0	84.7	SGNH hydrolase-type esterase domain-containing protein	1.0	267567.0	A0A7S2KWH9_9STRA																																												0	[]	[]	[]	[]	0	[]	[]	[]	[]	0	[]	[]	[]	[]	[]	0	[]	[]	[]	[]
NODE_1309_length_7619_cov_7.017319_3640:6156(-)	eukaryotic	ERR2002416__METABAT2__E.1__bin.1	ERR2002416	PRJEB20421	ESLC-1	ESLC-1_SSPC-3339	False	Glycosyltransferase family 92 protein	UniRef50_B8CBL1	44.7	801.0	352.0	777.0	8.0	774.0	802.0	29.0	772.0	8.219999999999999e-219	643.0	98.7	92.8	Glycosyltransferase family 92 protein	1.0	35128.0	B8CBL1_THAPS																																												0	[]	[]	[]	[]	0	[]	[]	[]	[]	0	[]	[]	[]	[]	[]	0	[]	[]	[]	[]
NODE_1058_length_8291_cov_7.996115_50:367(+)	eukaryotic	ERR2002416__METABAT2__E.1__bin.1	ERR2002416	PRJEB20421	ESLC-1	ESLC-1_SSPC-334	False	Phospholipase/carboxylesterase/thioesterase domain-containing protein	UniRef50_K0TMY8	59.4	106.0	43.0	106.0	1.0	106.0	376.0	270.0	375.0	1.44e-36	135.0	100.0	28.2	Phospholipase/carboxylesterase/thioesterase domain-containing protein	2.0	159749.0	K0TMY8_THAOC																																												0	[]	[]	[]	[]	0	[]	[]	[]	[]	0	[]	[]	[]	[]	[]	0	[]	[]	[]	[]
NODE_567_length_10507_cov_8.564772_3479:4371(-)	eukaryotic	ERR2002416__METABAT2__E.1__bin.1	ERR2002416	PRJEB20421	ESLC-1	ESLC-1_SSPC-334	False	Abhydrolase_2;Abhydrolase_3;Abhydrolase_6;DLH;FSH1;Hydrolase_4;Peptidase_S9;Phospholipase (Fragment);phospholipase/carboxylesterase	UniRef50_B8LEC4	69.6	224.0	53.0	262.0	48.0	262.0	218.0	1.0	218.0	1.59e-103	307.0	82.1	100.0	Phospholipase (Fragment)	2.0	2698737.0	B8LEC4_THAPS																																												7	['PF02230.19', 'PF07859.16', 'PF12697.10', 'PF01738.21', 'PF03959.16', 'PF12146.11', 'PF00326.24']	['Abhydrolase_2', 'Abhydrolase_3', 'Abhydrolase_6', 'DLH', 'FSH1', 'Hydrolase_4', 'Peptidase_S9']	['7.6e-55', '0.0001', '4.5e-07', '0.00068', '5.2e-08', '0.024', '0.71']	['189.0', '25.1', '33.6', '22.2', '35.7', '16.8', '12.2']	0	[]	[]	[]	[]	0	[]	[]	[]	[]	[]	1	['K06999']	['phospholipase/carboxylesterase']	[2.9e-50]	[174.4]	00173||Esterase||Pseudomonas_sp.||PET	00173||Esterase||Pseudomonas_sp.||PET	34.4	221.0	132.0	262.0	38.0	257.0	218.0	5.0	213.0	1.27e-33	115.0	84.0	95.9
NODE_9617_length_2226_cov_5.410410_1499:2223(+)	eukaryotic	ERR2002416__METABAT2__E.1__bin.1	ERR2002416	PRJEB20421	ESLC-1	ESLC-1_SSPC-334	False	Abhydrolase_2;FSH1;Phospholipase (Fragment);phospholipase/carboxylesterase	UniRef50_B8C145	82.4	170.0	30.0	195.0	25.0	194.0	208.0	2.0	171.0	1.03e-98	292.0	87.2	81.7	Phospholipase (Fragment)	7.0	2836.0	B8C145_THAPS																																												2	['PF02230.19', 'PF03959.16']	['Abhydrolase_2', 'FSH1']	['4.4e-45', '4.3e-05']	['157.1', '26.2']	0	[]	[]	[]	[]	0	[]	[]	[]	[]	[]	1	['K06999']	['phospholipase/carboxylesterase']	[1.3e-39]	[139.3]
NODE_1182_length_7934_cov_6.597157_6371:7924(+)	eukaryotic	ERR2002416__METABAT2__E.1__bin.1	ERR2002416	PRJEB20421	ESLC-1	ESLC-1_SSPC-3340	False	Uncharacterized protein	UniRef50_B8CAD6	36.5	474.0	260.0	489.0	14.0	479.0	687.0	81.0	521.0	1.1399999999999999e-89	296.0	95.3	64.2	Uncharacterized protein	1.0	35128.0	B8CAD6_THAPS																																												0	[]	[]	[]	[]	0	[]	[]	[]	[]	0	[]	[]	[]	[]	[]	0	[]	[]	[]	[]
NODE_4085_length_4159_cov_6.075292_3821:4156(-)	eukaryotic	ERR2002416__METABAT2__E.1__bin.1	ERR2002416	PRJEB20421	ESLC-1	ESLC-1_SSPC-3341	False	GCV_T_C;Glycine cleavage T-protein C-terminal barrel domain-containing protein	UniRef50_A0A7S1XNK6	65.5	113.0	38.0	112.0	1.0	112.0	136.0	24.0	136.0	8.279999999999998e-42	142.0	100.0	83.1	Glycine cleavage T-protein C-terminal barrel domain-containing protein	1.0	124430.0	A0A7S1XNK6_9STRA																																												1	['PF08669.14']	['GCV_T_C']	['6.1e-21']	['76.9']	0	[]	[]	[]	[]	0	[]	[]	[]	[]	[]	0	[]	[]	[]	[]
NODE_12051_length_1872_cov_8.140892_786:1778(-)	eukaryotic	ERR2002416__METABAT2__E.1__bin.1	ERR2002416	PRJEB20421	ESLC-1	ESLC-1_SSPC-3342	False	Uncharacterized protein (Fragment)	UniRef50_A0A7S2L6R3	52.1	142.0	64.0	331.0	130.0	269.0	144.0	4.0	143.0	9.18e-42	150.0	42.3	97.2	Uncharacterized protein (Fragment)	1.0	267567.0	A0A7S2L6R3_9STRA																																												0	[]	[]	[]	[]	0	[]	[]	[]	[]	0	[]	[]	[]	[]	[]	0	[]	[]	[]	[]
NODE_965_length_8621_cov_7.825123_4945:6732(-)	eukaryotic	ERR2002416__METABAT2__E.1__bin.1	ERR2002416	PRJEB20421	ESLC-1	ESLC-1_SSPC-3343	False	Uncharacterized protein	UniRef50_B8BSF6	60.6	648.0	200.0	596.0	1.0	596.0	646.0	1.0	645.0	7.42e-224	643.0	100.0	99.8	Uncharacterized protein	1.0	35128.0	B8BSF6_THAPS																																												0	[]	[]	[]	[]	0	[]	[]	[]	[]	0	[]	[]	[]	[]	[]	0	[]	[]	[]	[]
NODE_2183_length_6006_cov_8.238951_1081:4156(-)	eukaryotic	ERR2002416__METABAT2__E.1__bin.1	ERR2002416	PRJEB20421	ESLC-1	ESLC-1_SSPC-3344	False	ANAPC4;ANAPC4_WD40;Anaphase-promoting complex subunit 4	UniRef50_B8C2L8	41.9	1010.0	426.0	882.0	1.0	881.0	993.0	9.0	986.0	6.409999999999999e-207	623.0	99.9	98.5	Anaphase-promoting complex subunit 4	1.0	35128.0	B8C2L8_THAPS																																												2	['PF12896.10', 'PF12894.10']	['ANAPC4', 'ANAPC4_WD40']	['0.00015', '6.9e-06']	['24.3', '29.1']	0	[]	[]	[]	[]	0	[]	[]	[]	[]	[]	0	[]	[]	[]	[]
NODE_953_length_8699_cov_7.232184_1081:2322(+)	eukaryotic	ERR2002416__METABAT2__E.1__bin.1	ERR2002416	PRJEB20421	ESLC-1	ESLC-1_SSPC-3345	False																																																															0	[]	[]	[]	[]	0	[]	[]	[]	[]	0	[]	[]	[]	[]	[]	0	[]	[]	[]	[]
NODE_15369_length_1547_cov_7.219169_41:1282(-)	eukaryotic	ERR2002416__METABAT2__E.1__bin.1	ERR2002416	PRJEB20421	ESLC-1	ESLC-1_SSPC-3346	False	KTI12;Uncharacterized protein;protein KTI12	UniRef50_B8C7E1	48.5	441.0	187.0	414.0	1.0	412.0	432.0	1.0	430.0	6.59e-105	325.0	99.5	99.5	Uncharacterized protein	1.0	35128.0	B8C7E1_THAPS																																												1	['PF08433.13']	['KTI12']	['4.1e-49']	['170.4']	0	[]	[]	[]	[]	0	[]	[]	[]	[]	[]	1	['K15456']	['protein KTI12']	[2.4e-67]	[230.3]
NODE_430_length_11780_cov_7.781748_314:1177(+)	eukaryotic	ERR2002416__METABAT2__E.1__bin.1	ERR2002416	PRJEB20421	ESLC-1	ESLC-1_SSPC-3347	False	BTAD;TPR_1;TPR_10;TPR_11;TPR_12;TPR_14;TPR_16;TPR_17;TPR_19;TPR_2;TPR_6;TPR_7;TPR_8;TPR_9;UDP-N-acetylglucosamine--peptide N-acetylglucosaminyltransferase SPINDLY	UniRef50_A0A7S2M622	54.3	293.0	129.0	288.0	1.0	288.0	569.0	193.0	485.0	1.42e-90	287.0	100.0	51.5	UDP-N-acetylglucosamine--peptide N-acetylglucosaminyltransferase SPINDLY	2.0	267567.0	A0A7S2M622_9STRA																														CCA19356.1|GT2	27.2	349.0	158.0	288.0	2.0	260.0	1714.0	1156.0	1498.0	4.99e-18	90.1	89.9	20.0	14	['PF03704.20', 'PF00515.31', 'PF13374.9', 'PF13414.9', 'PF13424.9', 'PF13428.9', 'PF13432.9', 'PF13431.9', 'PF14559.9', 'PF07719.20', 'PF13174.9', 'PF13176.9', 'PF13181.9', 'PF13371.9']	['BTAD', 'TPR_1', 'TPR_10', 'TPR_11', 'TPR_12', 'TPR_14', 'TPR_16', 'TPR_17', 'TPR_19', 'TPR_2', 'TPR_6', 'TPR_7', 'TPR_8', 'TPR_9']	['0.095', '7.7e-08', '1.1', '0.00014', '2.2e-05', '0.0032', '0.016', '0.059', '0.0086', '1.1e-07', '0.11', '0.061', '2.6e-05', '0.00043']	['16.0', '34.7', '12.0', '24.3', '27.5', '20.9', '18.6', '16.6', '19.4', '34.2', '16.0', '16.2', '26.9', '23.2']	0	[]	[]	[]	[]	0	[]	[]	[]	[]	[]	0	[]	[]	[]	[]
NODE_13874_length_1677_cov_5.905055_314:1675(+)	eukaryotic	ERR2002416__METABAT2__E.1__bin.1	ERR2002416	PRJEB20421	ESLC-1	ESLC-1_SSPC-3348	False	5'-3' exonuclease domain-containing protein;5_3_exonuc_N;DNA_pol_A	UniRef50_K0TBB0	55.1	236.0	94.0	454.0	227.0	453.0	700.0	178.0	410.0	2.23e-64	228.0	50.0	33.3	5'-3' exonuclease domain-containing protein	1.0	159749.0	K0TBB0_THAOC																																												2	['PF02739.19', 'PF00476.23']	['5_3_exonuc_N', 'DNA_pol_A']	['6.5e-08', '1.6e-08']	['35.5', '36.9']	0	[]	[]	[]	[]	0	[]	[]	[]	[]	[]	0	[]	[]	[]	[]
NODE_2749_length_5316_cov_5.725337_42:170(-)	eukaryotic	ERR2002416__METABAT2__E.1__bin.1	ERR2002416	PRJEB20421	ESLC-1	ESLC-1_SSPC-3349	False																																																															0	[]	[]	[]	[]	0	[]	[]	[]	[]	0	[]	[]	[]	[]	[]	0	[]	[]	[]	[]
NODE_371_length_12566_cov_7.494525_7398:12564(-)	eukaryotic	ERR2002416__METABAT2__E.1__bin.1	ERR2002416	PRJEB20421	ESLC-1	ESLC-1_SSPC-335	False	ANAPC3;DUF2225;Nephrocystin-3;SHNi-TPR;TPR_1;TPR_10;TPR_11;TPR_12;TPR_14;TPR_16;TPR_17;TPR_19;TPR_2;TPR_6;TPR_7;TPR_8;TPR_MalT;nephrocystin-3;tetratricopeptide repeat protein 23	UniRef50_K0R637	41.9	1511.0	767.0	1621.0	1.0	1483.0	2285.0	793.0	2220.0	3.9099999999999995e-180	604.0	91.5	62.5	Nephrocystin-3	1.0	159749.0	K0R637_THAOC																																												16	['PF12895.10', 'PF09986.12', 'PF10516.12', 'PF00515.31', 'PF13374.9', 'PF13414.9', 'PF13424.9', 'PF13428.9', 'PF13432.9', 'PF13431.9', 'PF14559.9', 'PF07719.20', 'PF13174.9', 'PF13176.9', 'PF13181.9', 'PF17874.4']	['ANAPC3', 'DUF2225', 'SHNi-TPR', 'TPR_1', 'TPR_10', 'TPR_11', 'TPR_12', 'TPR_14', 'TPR_16', 'TPR_17', 'TPR_19', 'TPR_2', 'TPR_6', 'TPR_7', 'TPR_8', 'TPR_MalT']	['1.7', '0.068', '32', '0.00021', '0.0086', '5.6', '8.6e-12', '6.8', '1e+02', '27', '0.047', '0.022', '14', '0.03', '0.00012', '8.7e-06']	['11.8', '15.8', '6.9', '23.8', '18.8', '9.6', '48.1', '10.6', '6.4', '8.2', '17.0', '17.7', '9.5', '17.1', '24.8', '28.2']	0	[]	[]	[]	[]	0	[]	[]	[]	[]	[]	2	['K19360', 'K24934']	['nephrocystin-3', 'tetratricopeptide repeat protein 23']	[1.6e-194, 3.1e-41]	[652.2, 144.6]
NODE_6450_length_3020_cov_6.614840_1:2253(-)	eukaryotic	ERR2002416__METABAT2__E.1__bin.1	ERR2002416	PRJEB20421	ESLC-1	ESLC-1_SSPC-335	False	ANAPC3;ANAPC5;Nephrocystin-3;SPO22;TPR_1;TPR_10;TPR_11;TPR_12;TPR_14;TPR_16;TPR_17;TPR_19;TPR_2;TPR_4;TPR_6;TPR_7;TPR_8;TPR_MalT	UniRef50_K0R637	25.8	767.0	514.0	751.0	1.0	751.0	2285.0	88.0	815.0	1.74e-62	237.0	100.0	31.9	Nephrocystin-3	1.0	159749.0	K0R637_THAOC																																												17	['PF12895.10', 'PF12862.10', 'PF08631.13', 'PF00515.31', 'PF13374.9', 'PF13414.9', 'PF13424.9', 'PF13428.9', 'PF13432.9', 'PF13431.9', 'PF14559.9', 'PF07719.20', 'PF07721.17', 'PF13174.9', 'PF13176.9', 'PF13181.9', 'PF17874.4']	['ANAPC3', 'ANAPC5', 'SPO22', 'TPR_1', 'TPR_10', 'TPR_11', 'TPR_12', 'TPR_14', 'TPR_16', 'TPR_17', 'TPR_19', 'TPR_2', 'TPR_4', 'TPR_6', 'TPR_7', 'TPR_8', 'TPR_MalT']	['0.029', '6.7', '0.54', '0.00032', '0.0012', '3.3', '3e-10', '3.5', '0.047', '63', '1.8', '0.00041', '19', '0.95', '0.0034', '0.00082', '5.3e-07']	['17.5', '9.7', '12.7', '23.2', '21.5', '10.3', '43.1', '11.5', '17.1', '7.1', '11.9', '23.1', '9.0', '13.1', '20.1', '22.2', '32.2']	0	[]	[]	[]	[]	0	[]	[]	[]	[]	[]	0	[]	[]	[]	[]
NODE_6450_length_3020_cov_6.614840_2774:3019(-)	eukaryotic	ERR2002416__METABAT2__E.1__bin.1	ERR2002416	PRJEB20421	ESLC-1	ESLC-1_SSPC-335	False																																																															0	[]	[]	[]	[]	0	[]	[]	[]	[]	0	[]	[]	[]	[]	[]	0	[]	[]	[]	[]
NODE_15608_length_1527_cov_6.505435_5:1523(+)	eukaryotic	ERR2002416__METABAT2__E.1__bin.1	ERR2002416	PRJEB20421	ESLC-1	ESLC-1_SSPC-3350	False	RNA-dependent RNA polymerase;RdRP	UniRef50_B8BZF0	37.0	427.0	200.0	413.0	1.0	413.0	1328.0	924.0	1295.0	2.61e-70	249.0	100.0	28.0	RNA-dependent RNA polymerase	1.0	35128.0	B8BZF0_THAPS																																												1	['PF05183.15']	['RdRP']	['0.0049']	['18.5']	0	[]	[]	[]	[]	0	[]	[]	[]	[]	[]	0	[]	[]	[]	[]
NODE_2627_length_5442_cov_7.474104_2570:2920(+)	eukaryotic	ERR2002416__METABAT2__E.1__bin.1	ERR2002416	PRJEB20421	ESLC-1	ESLC-1_SSPC-3351	False	Uncharacterized protein	UniRef50_K0SEK0	38.3	115.0	59.0	117.0	1.0	113.0	254.0	143.0	247.0	4.13e-12	68.9	96.6	41.3	Uncharacterized protein	1.0	159749.0	K0SEK0_THAOC																																												0	[]	[]	[]	[]	0	[]	[]	[]	[]	0	[]	[]	[]	[]	[]	0	[]	[]	[]	[]
NODE_108_length_18768_cov_7.995832_17500:18265(-)	eukaryotic	ERR2002416__METABAT2__E.1__bin.1	ERR2002416	PRJEB20421	ESLC-1	ESLC-1_SSPC-3352	False	HopJ;Type III effector HopPmaJ	UniRef50_B8C8Y4	88.5	165.0	19.0	165.0	1.0	165.0	212.0	48.0	212.0	7.37e-108	314.0	100.0	77.8	Type III effector HopPmaJ	14.0	2836.0	B8C8Y4_THAPS																																												1	['PF08888.14']	['HopJ']	['7.4e-39']	['135.3']	0	[]	[]	[]	[]	0	[]	[]	[]	[]	[]	0	[]	[]	[]	[]
NODE_2689_length_5388_cov_5.976936_3235:5386(-)	eukaryotic	ERR2002416__METABAT2__E.1__bin.1	ERR2002416	PRJEB20421	ESLC-1	ESLC-1_SSPC-3353	False	HECT;HECT-type E3 ubiquitin transferase	UniRef50_B8BR43	80.9	535.0	73.0	509.0	1.0	509.0	1159.0	628.0	1159.0	3.27e-309	875.0	100.0	45.9	HECT-type E3 ubiquitin transferase	2.0	35127.0	B8BR43_THAPS																																												1	['PF00632.28']	['HECT']	['1.7e-78']	['267.1']	0	[]	[]	[]	[]	0	[]	[]	[]	[]	[]	0	[]	[]	[]	[]
NODE_7111_length_2807_cov_10.733285_1723:2787(-)	eukaryotic	ERR2002416__METABAT2__E.1__bin.1	ERR2002416	PRJEB20421	ESLC-1	ESLC-1_SSPC-3354	False	Uncharacterized protein	UniRef50_B8BUU8	27.1	277.0	168.0	355.0	98.0	355.0	452.0	165.0	426.0	1.14e-09	68.9	72.7	58.0	Uncharacterized protein	1.0	35128.0	B8BUU8_THAPS																																												0	[]	[]	[]	[]	0	[]	[]	[]	[]	0	[]	[]	[]	[]	[]	0	[]	[]	[]	[]
NODE_3543_length_4563_cov_7.775510_3815:4562(+)	eukaryotic	ERR2002416__METABAT2__E.1__bin.1	ERR2002416	PRJEB20421	ESLC-1	ESLC-1_SSPC-3355	False	S1;S1 motif domain-containing protein	UniRef50_A0A7S2Q411	53.2	190.0	79.0	222.0	35.0	222.0	373.0	69.0	250.0	6.410000000000001e-58	195.0	84.7	48.8	S1 motif domain-containing protein	1.0	267567.0	A0A7S2Q411_9STRA																																												1	['PF00575.26']	['S1']	['0.0013']	['21.9']	0	[]	[]	[]	[]	0	[]	[]	[]	[]	[]	0	[]	[]	[]	[]
NODE_6608_length_2963_cov_6.939477_2495:2956(-)	eukaryotic	ERR2002416__METABAT2__E.1__bin.1	ERR2002416	PRJEB20421	ESLC-1	ESLC-1_SSPC-3355	False	S1 motif domain-containing protein	UniRef50_A0A7S2Q411	44.6	157.0	76.0	154.0	1.0	154.0	373.0	225.0	373.0	5.110000000000001e-21	95.9	100.0	39.9	S1 motif domain-containing protein	1.0	267567.0	A0A7S2Q411_9STRA																																												0	[]	[]	[]	[]	0	[]	[]	[]	[]	0	[]	[]	[]	[]	[]	0	[]	[]	[]	[]
NODE_1959_length_6360_cov_8.377478_6220:6357(-)	eukaryotic	ERR2002416__METABAT2__E.1__bin.1	ERR2002416	PRJEB20421	ESLC-1	ESLC-1_SSPC-3356	False																																																															0	[]	[]	[]	[]	0	[]	[]	[]	[]	0	[]	[]	[]	[]	[]	0	[]	[]	[]	[]
NODE_10826_length_2030_cov_6.746835_78:662(+)	eukaryotic	ERR2002416__METABAT2__E.1__bin.1	ERR2002416	PRJEB20421	ESLC-1	ESLC-1_SSPC-3357	False	Nucleotide-diphospho-sugar transferase domain-containing protein	UniRef50_K0TG48	37.8	209.0	108.0	195.0	1.0	195.0	512.0	310.0	510.0	1.42e-37	144.0	100.0	39.3	Nucleotide-diphospho-sugar transferase domain-containing protein	1.0	159749.0	K0TG48_THAOC																																												0	[]	[]	[]	[]	0	[]	[]	[]	[]	0	[]	[]	[]	[]	[]	0	[]	[]	[]	[]
NODE_11411_length_1954_cov_5.158504_0:1951(+)	eukaryotic	ERR2002416__METABAT2__E.1__bin.1	ERR2002416	PRJEB20421	ESLC-1	ESLC-1_SSPC-3358	False	Vacuolar protein sorting-associated protein 8 central domain-containing protein;vacuolar protein sorting-associated protein 41	UniRef50_B8CC66	53.8	640.0	271.0	624.0	1.0	624.0	1490.0	590.0	1220.0	3.3600000000000002e-195	597.0	100.0	42.3	Vacuolar protein sorting-associated protein 8 central domain-containing protein	1.0	35128.0	B8CC66_THAPS																																												0	[]	[]	[]	[]	0	[]	[]	[]	[]	0	[]	[]	[]	[]	[]	1	['K20184']	['vacuolar protein sorting-associated protein 41']	[8.2e-48]	[166.0]
NODE_14556_length_1618_cov_6.038388_633:1616(-)	eukaryotic	ERR2002416__METABAT2__E.1__bin.1	ERR2002416	PRJEB20421	ESLC-1	ESLC-1_SSPC-3359	False	Peptidase_C48;Ubiquitin-like protease family profile domain-containing protein	UniRef50_B8BWC9	46.3	395.0	145.0	328.0	1.0	328.0	879.0	478.0	872.0	3.47e-108	343.0	100.0	44.9	Ubiquitin-like protease family profile domain-containing protein	1.0	35128.0	B8BWC9_THAPS																																												1	['PF02902.22']	['Peptidase_C48']	['4.4e-19']	['72.1']	0	[]	[]	[]	[]	0	[]	[]	[]	[]	[]	0	[]	[]	[]	[]
NODE_4192_length_4082_cov_9.910603_372:2303(+)	eukaryotic	ERR2002416__METABAT2__E.1__bin.1	ERR2002416	PRJEB20421	ESLC-1	ESLC-1_SSPC-336	True	Uncharacterized protein	UniRef50_K0RZ47	29.0	466.0	221.0	396.0	4.0	389.0	550.0	108.0	543.0	6.91e-33	138.0	97.5	79.3	Uncharacterized protein	2.0	159749.0	K0RZ47_THAOC																																												0	[]	[]	[]	[]	0	[]	[]	[]	[]	0	[]	[]	[]	[]	[]	0	[]	[]	[]	[]
NODE_6141_length_3133_cov_6.121183_2768:3076(-)	eukaryotic	ERR2002416__METABAT2__E.1__bin.1	ERR2002416	PRJEB20421	ESLC-1	ESLC-1_SSPC-336	False	Uncharacterized protein	UniRef50_A0A6U3A0D8	54.0	100.0	46.0	103.0	1.0	100.0	284.0	164.0	263.0	2.4099999999999997e-23	98.6	97.1	35.2	Uncharacterized protein	1.0	265537.0	A0A6U3A0D8_9STRA																																												0	[]	[]	[]	[]	0	[]	[]	[]	[]	0	[]	[]	[]	[]	[]	0	[]	[]	[]	[]
NODE_8473_length_2459_cov_9.799501_2131:2289(+)	eukaryotic	ERR2002416__METABAT2__E.1__bin.1	ERR2002416	PRJEB20421	ESLC-1	ESLC-1_SSPC-336	False	Uncharacterized protein	UniRef50_A0A7S1ZF39	53.2	47.0	19.0	53.0	1.0	44.0	233.0	179.0	225.0	0.000149	45.4	83.0	20.2	Uncharacterized protein	1.0	49249.0	A0A7S1ZF39_9STRA																																												0	[]	[]	[]	[]	0	[]	[]	[]	[]	0	[]	[]	[]	[]	[]	0	[]	[]	[]	[]
NODE_5800_length_3277_cov_8.120112_170:1150(+)	eukaryotic	ERR2002416__METABAT2__E.1__bin.1	ERR2002416	PRJEB20421	ESLC-1	ESLC-1_SSPC-3360	False	Uncharacterized protein	UniRef50_B8BW75	40.5	284.0	138.0	305.0	37.0	292.0	591.0	297.0	577.0	1.77e-48	178.0	83.9	47.5	Uncharacterized protein	1.0	35128.0	B8BW75_THAPS																																												0	[]	[]	[]	[]	0	[]	[]	[]	[]	0	[]	[]	[]	[]	[]	0	[]	[]	[]	[]
NODE_5058_length_3604_cov_7.689772_47:301(-)	eukaryotic	ERR2002416__METABAT2__E.1__bin.1	ERR2002416	PRJEB20421	ESLC-1	ESLC-1_SSPC-3361	False	Major facilitator superfamily (MFS) profile domain-containing protein	UniRef50_K0S839	55.6	81.0	30.0	85.0	5.0	85.0	509.0	4.0	78.0	3.62e-22	97.1	95.3	14.7	Major facilitator superfamily (MFS) profile domain-containing protein	1.0	159749.0	K0S839_THAOC																																												0	[]	[]	[]	[]	0	[]	[]	[]	[]	0	[]	[]	[]	[]	[]	0	[]	[]	[]	[]
NODE_7025_length_2833_cov_7.498200_735:2824(-)	eukaryotic	ERR2002416__METABAT2__E.1__bin.1	ERR2002416	PRJEB20421	ESLC-1	ESLC-1_SSPC-3362	False	AAA;AAA+ ATPase domain-containing protein;AAA_5;AAA_lid_3;RuvB_N	UniRef50_A0A7S1YZE4	59.6	356.0	128.0	643.0	301.0	642.0	484.0	92.0	445.0	1.6800000000000002e-122	380.0	53.2	73.1	AAA+ ATPase domain-containing protein	4.0	2836.0	A0A7S1YZE4_9STRA	BGC0002390|c1|135569-140078|-|NP_001314933.1|uncharacterized_protein_LOC100382880|NP_001314933.1	35.7	272.0	152.0	643.0	380.0	636.0	811.0	206.0	469.0	2.43e-40	158.0	40.0	32.6																QSL64480.1|GT20	44.9	283.0	141.0	643.0	360.0	638.0	1224.0	935.0	1206.0	3.9600000000000003e-56	212.0	43.4	22.2	4	['PF00004.32', 'PF07728.17', 'PF17862.4', 'PF05496.15']	['AAA', 'AAA_5', 'AAA_lid_3', 'RuvB_N']	['2.3e-37', '6.1e-06', '2.8e-09', '2.5e-06']	['131.3', '29.2', '39.5', '30.2']	0	[]	[]	[]	[]	0	[]	[]	[]	[]	[]	0	[]	[]	[]	[]
NODE_3745_length_4405_cov_7.977471_2195:4050(-)	eukaryotic	ERR2002416__METABAT2__E.1__bin.1	ERR2002416	PRJEB20421	ESLC-1	ESLC-1_SSPC-3363	False	Calmodulin;DUF5600;Dynamin_N;EF-hand_4;EH domain-containing protein 1;EHD_N;MMR_HSR1	UniRef50_A0A7S3QJ08	77.7	537.0	118.0	536.0	2.0	536.0	574.0	30.0	566.0	1.05e-305	845.0	99.8	93.6	Calmodulin	16.0	33634.0	A0A7S3QJ08_9STRA																																												5	['PF18150.4', 'PF00350.26', 'PF12763.10', 'PF16880.8', 'PF01926.26']	['DUF5600', 'Dynamin_N', 'EF-hand_4', 'EHD_N', 'MMR_HSR1']	['7.4e-38', '0.00012', '2.3e-16', '1.9e-10', '3.7e-09']	['132.5', '25.1', '62.5', '43.3', '39.6']	0	[]	[]	[]	[]	0	[]	[]	[]	[]	[]	1	['K12483']	['EH domain-containing protein 1']	[3.7e-225]	[752.6]
NODE_1031_length_8373_cov_7.109762_5342:5878(+)	eukaryotic	ERR2002416__METABAT2__E.1__bin.1	ERR2002416	PRJEB20421	ESLC-1	ESLC-1_SSPC-3364	False	Uncharacterized protein	UniRef50_A0A0A8ZLK9	53.3	75.0	26.0	117.0	2.0	68.0	113.0	1.0	74.0	3.54e-09	58.5	57.3	65.5	Uncharacterized protein	2.0	1437183.0	A0A0A8ZLK9_ARUDO																																												0	[]	[]	[]	[]	0	[]	[]	[]	[]	0	[]	[]	[]	[]	[]	0	[]	[]	[]	[]
NODE_10558_length_2069_cov_6.774578_0:1295(-)	eukaryotic	ERR2002416__METABAT2__E.1__bin.1	ERR2002416	PRJEB20421	ESLC-1	ESLC-1_SSPC-3365	False	Radical S-adenosyl methionine domain-containing protein 1, mitochondrial;Radical_SAM	UniRef50_B8CFZ4	61.8	406.0	136.0	432.0	43.0	432.0	520.0	48.0	450.0	7.649999999999999e-172	499.0	90.3	77.5	Radical S-adenosyl methionine domain-containing protein 1, mitochondrial	2.0	35127.0	B8CFZ4_THAPS	BGC0000613|c1|1-1212|-|ACS83777.1|coproporphyrinogen_III_oxidase|ACS83777.1	26.6	323.0	183.0	432.0	60.0	375.0	403.0	7.0	282.0	3.9599999999999997e-23	101.0	73.1	68.5																														1	['PF04055.24']	['Radical_SAM']	['2.4e-12']	['50.5']	0	[]	[]	[]	[]	0	[]	[]	[]	[]	[]	0	[]	[]	[]	[]
NODE_1515_length_7141_cov_6.950183_850:3476(-)	eukaryotic	ERR2002416__METABAT2__E.1__bin.1	ERR2002416	PRJEB20421	ESLC-1	ESLC-1_SSPC-3366	False	Uncharacterized protein	UniRef50_B8CAJ2	32.1	686.0	330.0	782.0	190.0	777.0	876.0	224.0	871.0	3.82e-48	192.0	75.2	74.0	Uncharacterized protein	1.0	35128.0	B8CAJ2_THAPS																																												0	[]	[]	[]	[]	0	[]	[]	[]	[]	0	[]	[]	[]	[]	[]	0	[]	[]	[]	[]
NODE_3102_length_4973_cov_5.892436_886:4968(+)	eukaryotic	ERR2002416__METABAT2__E.1__bin.1	ERR2002416	PRJEB20421	ESLC-1	ESLC-1_SSPC-3367	False	Rab3 GTPase-activating protein catalytic subunit	UniRef50_B8C888	42.1	1015.0	487.0	1361.0	404.0	1361.0	2241.0	480.0	1450.0	1.1300000000000001e-193	634.0	70.4	43.3	Rab3 GTPase-activating protein catalytic subunit	1.0	35128.0	B8C888_THAPS																																												0	[]	[]	[]	[]	0	[]	[]	[]	[]	0	[]	[]	[]	[]	[]	0	[]	[]	[]	[]
NODE_2875_length_5180_cov_6.812488_1666:2793(+)	eukaryotic	ERR2002416__METABAT2__E.1__bin.1	ERR2002416	PRJEB20421	ESLC-1	ESLC-1_SSPC-3368	False	Epimerase;GDP-mannose 4,6-dehydratase (Fragment);GDP_Man_Dehyd;GDPmannose 4,6-dehydratase [EC:4.2.1.47]	UniRef50_A0A0G4IKY4	64.9	345.0	89.0	349.0	1.0	341.0	671.0	346.0	662.0	4.2099999999999997e-153	453.0	97.7	47.2	GDP-mannose 4,6-dehydratase (Fragment)	1.0	37360.0	A0A0G4IKY4_PLABS	BGC0001411|c1|4415-5488|-|AAL61891.1|Gmd|AAL61891.1	59.9	349.0	108.0	349.0	1.0	344.0	357.0	28.0	349.0	9.59e-142	406.0	98.6	90.2	VFG002365(gb|WP_005167740)	58.2	354.0	117.0	349.0	1.0	347.0	372.0	28.0	357.0	1.38e-143	408.0	99.4	88.7	(gmd) GDP-mannose 4,6-dehydratase [O-antigen (VF0392) - Immune modulation (VFC0258)] [Yersinia enterocolitica subsp. enterocolitica 8081]	CUS02574.2|GT2	47.8	347.0	128.0	349.0	1.0	347.0	324.0	28.0	321.0	1.6e-98	299.0	99.4	90.7	2	['PF01370.24', 'PF16363.8']	['Epimerase', 'GDP_Man_Dehyd']	['5.7e-31', '3.2e-69']	['110.8', '236.8']	0	[]	[]	[]	[]	0	[]	[]	[]	[]	[]	1	['K01711']	['GDPmannose 4,6-dehydratase [EC:4.2.1.47]']	[9.800000000000001e-170]	[568.2]
NODE_13316_length_1733_cov_5.878427_1378:1731(-)	eukaryotic	ERR2002416__METABAT2__E.1__bin.1	ERR2002416	PRJEB20421	ESLC-1	ESLC-1_SSPC-3369	False																																																															0	[]	[]	[]	[]	0	[]	[]	[]	[]	0	[]	[]	[]	[]	[]	0	[]	[]	[]	[]
NODE_2875_length_5180_cov_6.812488_1:1227(-)	eukaryotic	ERR2002416__METABAT2__E.1__bin.1	ERR2002416	PRJEB20421	ESLC-1	ESLC-1_SSPC-3369	False																																																															0	[]	[]	[]	[]	0	[]	[]	[]	[]	0	[]	[]	[]	[]	[]	0	[]	[]	[]	[]
NODE_5963_length_3204_cov_7.368688_62:3198(-)	eukaryotic	ERR2002416__METABAT2__E.1__bin.1	ERR2002416	PRJEB20421	ESLC-1	ESLC-1_SSPC-337	True	Reverse transcriptase domain-containing protein	UniRef50_K0RRE1	32.8	1061.0	635.0	1030.0	9.0	1030.0	2197.0	1146.0	2167.0	2.79e-155	516.0	99.2	46.5	Reverse transcriptase domain-containing protein	1.0	159749.0	K0RRE1_THAOC																																												0	[]	[]	[]	[]	0	[]	[]	[]	[]	0	[]	[]	[]	[]	[]	0	[]	[]	[]	[]
NODE_7565_length_2684_cov_10.380753_2303:2641(+)	eukaryotic	ERR2002416__METABAT2__E.1__bin.1	ERR2002416	PRJEB20421	ESLC-1	ESLC-1_SSPC-3370	False																																																															0	[]	[]	[]	[]	0	[]	[]	[]	[]	0	[]	[]	[]	[]	[]	0	[]	[]	[]	[]
NODE_3481_length_4606_cov_7.580971_1:3887(-)	eukaryotic	ERR2002416__METABAT2__E.1__bin.1	ERR2002416	PRJEB20421	ESLC-1	ESLC-1_SSPC-3371	False	Proteasome;XRN1_D1;XRN_M;XRN_N;proteasome endopeptidase complex (Fragment)	UniRef50_K0SHV6	54.3	1198.0	376.0	1101.0	1.0	1101.0	1534.0	294.0	1416.0	0.0	1168.0	100.0	73.2	proteasome endopeptidase complex (Fragment)	1.0	159749.0	K0SHV6_THAOC																																												4	['PF00227.29', 'PF18332.4', 'PF17846.4', 'PF03159.21']	['Proteasome', 'XRN1_D1', 'XRN_M', 'XRN_N']	['3e-12', '1.1e-13', '4.8e-76', '6.7e-47']	['49.4', '54.3', '259.5', '162.9']	0	[]	[]	[]	[]	0	[]	[]	[]	[]	[]	0	[]	[]	[]	[]
NODE_2701_length_5373_cov_7.294660_2945:5079(-)	eukaryotic	ERR2002416__METABAT2__E.1__bin.1	ERR2002416	PRJEB20421	ESLC-1	ESLC-1_SSPC-3372	False	Peptidase M6-like domain-containing protein (Fragment);Peptidase_M6	UniRef50_B8BTX3	54.7	373.0	155.0	645.0	1.0	365.0	449.0	37.0	403.0	1.8400000000000001e-124	384.0	56.6	81.7	Peptidase M6-like domain-containing protein (Fragment)	1.0	35128.0	B8BTX3_THAPS																														QMV40329.1|CBM20|CBM25	30.4	135.0	33.0	645.0	328.0	401.0	1191.0	328.0	462.0	6.89e-08	62.4	11.5	11.3	1	['PF05547.14']	['Peptidase_M6']	['7e-07']	['30.9']	0	[]	[]	[]	[]	0	[]	[]	[]	[]	[]	0	[]	[]	[]	[]
NODE_2590_length_5487_cov_7.305965_3981:5323(-)	eukaryotic	ERR2002416__METABAT2__E.1__bin.1	ERR2002416	PRJEB20421	ESLC-1	ESLC-1_SSPC-3373	False	ABC transmembrane type-1 domain-containing protein;Bestrophin	UniRef50_A0A6U3WMZ7	63.8	356.0	109.0	423.0	72.0	423.0	350.0	7.0	346.0	2.19e-147	430.0	83.2	97.1	ABC transmembrane type-1 domain-containing protein	1.0	49249.0	A0A6U3WMZ7_9STRA																																												1	['PF01062.24']	['Bestrophin']	['9.9e-18']	['67.4']	0	[]	[]	[]	[]	0	[]	[]	[]	[]	[]	0	[]	[]	[]	[]
NODE_14310_length_1639_cov_4.095960_175:1638(-)	eukaryotic	ERR2002416__METABAT2__E.1__bin.1	ERR2002416	PRJEB20421	ESLC-1	ESLC-1_SSPC-3374	False	Uncharacterized protein	UniRef50_B8BPW8	36.2	484.0	280.0	488.0	1.0	480.0	2259.0	372.0	830.0	3.7e-81	284.0	98.4	20.3	Uncharacterized protein	1.0	35128.0	B8BPW8_THAPS																																												0	[]	[]	[]	[]	0	[]	[]	[]	[]	0	[]	[]	[]	[]	[]	0	[]	[]	[]	[]
NODE_11445_length_1950_cov_6.122955_28:1176(+)	eukaryotic	ERR2002416__METABAT2__E.1__bin.1	ERR2002416	PRJEB20421	ESLC-1	ESLC-1_SSPC-3375	False	Alpha-carbonic anhydrase domain-containing protein;Carb_anhydrase	UniRef50_A0A7S2PU20	59.9	287.0	102.0	383.0	110.0	383.0	294.0	1.0	287.0	7.31e-122	362.0	71.5	97.6	Alpha-carbonic anhydrase domain-containing protein	1.0	267567.0	A0A7S2PU20_9STRA																																												1	['PF00194.24']	['Carb_anhydrase']	['2.1e-16']	['63.3']	0	[]	[]	[]	[]	0	[]	[]	[]	[]	[]	0	[]	[]	[]	[]
NODE_15890_length_1504_cov_6.004831_832:1404(+)	eukaryotic	ERR2002416__METABAT2__E.1__bin.1	ERR2002416	PRJEB20421	ESLC-1	ESLC-1_SSPC-3376	False	F-box domain-containing protein	UniRef50_A0A7S2P497	39.2	181.0	104.0	191.0	8.0	186.0	410.0	12.0	188.0	1.25e-32	129.0	93.7	43.2	F-box domain-containing protein	1.0	267567.0	A0A7S2P497_9STRA																																												0	[]	[]	[]	[]	0	[]	[]	[]	[]	0	[]	[]	[]	[]	[]	0	[]	[]	[]	[]
NODE_932_length_8779_cov_6.514787_2317:7015(+)	eukaryotic	ERR2002416__METABAT2__E.1__bin.1	ERR2002416	PRJEB20421	ESLC-1	ESLC-1_SSPC-3377	False	DUF2451;Syndetin C-terminal domain-containing protein;syndetin	UniRef50_B8BZL7	40.9	1567.0	755.0	1508.0	32.0	1506.0	1551.0	60.0	1547.0	2.31e-299	902.0	97.8	95.9	Syndetin C-terminal domain-containing protein	1.0	35128.0	B8BZL7_THAPS																																												1	['PF10474.12']	['DUF2451']	['8.2e-27']	['97.3']	0	[]	[]	[]	[]	0	[]	[]	[]	[]	[]	1	['K23288']	['syndetin']	[4.6e-63]	[216.7]
NODE_5781_length_3286_cov_7.834107_32:1049(-)	eukaryotic	ERR2002416__METABAT2__E.1__bin.1	ERR2002416	PRJEB20421	ESLC-1	ESLC-1_SSPC-3378	False	Glycosyltransferase family 2 protein (Fragment)	UniRef50_K0S7L2	44.8	339.0	142.0	331.0	5.0	331.0	338.0	3.0	308.0	4.1200000000000004e-85	268.0	98.8	90.5	Glycosyltransferase family 2 protein (Fragment)	1.0	159749.0	K0S7L2_THAOC																																												0	[]	[]	[]	[]	0	[]	[]	[]	[]	0	[]	[]	[]	[]	[]	0	[]	[]	[]	[]
NODE_1636_length_6895_cov_7.655994_2227:4812(-)	eukaryotic	ERR2002416__METABAT2__E.1__bin.1	ERR2002416	PRJEB20421	ESLC-1	ESLC-1_SSPC-338	True	CASTOR/POLLUX/SYM8 ion channel conserved domain-containing protein;Castor_Poll_mid;ion channel POLLUX/CASTOR	UniRef50_B8C7Z1	56.1	719.0	265.0	862.0	142.0	858.0	680.0	10.0	679.0	3.71e-266	762.0	83.2	98.5	CASTOR/POLLUX/SYM8 ion channel conserved domain-containing protein	3.0	33847.0	B8C7Z1_THAPS																																												1	['PF06241.15']	['Castor_Poll_mid']	['5e-14']	['55.1']	0	[]	[]	[]	[]	0	[]	[]	[]	[]	[]	1	['K21866']	['ion channel POLLUX/CASTOR']	[2.2000000000000004e-201]	[674.6]
NODE_8148_length_2534_cov_6.852763_2296:2532(-)	eukaryotic	ERR2002416__METABAT2__E.1__bin.1	ERR2002416	PRJEB20421	ESLC-1	ESLC-1_SSPC-338	False	CASTOR/POLLUX/SYM8 ion channel conserved domain-containing protein	UniRef50_B8C7Z1	72.4	76.0	21.0	79.0	1.0	76.0	680.0	604.0	679.0	1.61e-29	117.0	96.2	11.2	CASTOR/POLLUX/SYM8 ion channel conserved domain-containing protein	3.0	33847.0	B8C7Z1_THAPS																																												0	[]	[]	[]	[]	0	[]	[]	[]	[]	0	[]	[]	[]	[]	[]	0	[]	[]	[]	[]
NODE_1861_length_6520_cov_8.022892_1422:4434(-)	eukaryotic	ERR2002416__METABAT2__E.1__bin.1	ERR2002416	PRJEB20421	ESLC-1	ESLC-1_SSPC-3380	False	PK_Tyr_Ser-Thr;Pkinase;Protein kinase domain-containing protein	UniRef50_K0TI28	47.1	1040.0	365.0	960.0	1.0	960.0	963.0	29.0	963.0	4.3599999999999996e-263	769.0	100.0	97.1	Protein kinase domain-containing protein	2.0	33847.0	K0TI28_THAOC	BGC0001318|c1|69764-76827|+|Manes.12G133400||Manes.12G133400	31.6	244.0	113.0	960.0	658.0	897.0	610.0	292.0	485.0	4.28e-19	93.2	25.0	31.8																CAF2792365.1|GT4	33.0	303.0	143.0	960.0	657.0	956.0	852.0	361.0	606.0	1.7199999999999999e-34	148.0	31.3	28.9	2	['PF00069.28', 'PF07714.20']	['Pkinase', 'PK_Tyr_Ser-Thr']	['3.7e-35', '8.5e-55']	['124.5', '188.8']	0	[]	[]	[]	[]	0	[]	[]	[]	[]	[]	0	[]	[]	[]	[]
NODE_7636_length_2664_cov_8.139900_1641:2509(-)	eukaryotic	ERR2002416__METABAT2__E.1__bin.1	ERR2002416	PRJEB20421	ESLC-1	ESLC-1_SSPC-3381	False	Acyl-CoA_dh_1;Acyl-CoA_dh_2;Acyl-CoA_dh_M;Isovaleryl-CoA dehydrogenase	UniRef50_B8C9I8	83.0	241.0	34.0	239.0	1.0	239.0	447.0	212.0	447.0	3.1899999999999996e-138	403.0	100.0	52.8	Isovaleryl-CoA dehydrogenase	51.0	131567.0	B8C9I8_THAPS	BGC0001140|c1|13638-14804|+|ACO31278.1|PtmO4|ACO31278.1	35.2	233.0	136.0	239.0	3.0	231.0	388.0	156.0	377.0	8.45e-33	123.0	95.8	57.2																CUS05121.2|GH77	33.8	231.0	142.0	239.0	1.0	230.0	544.0	164.0	384.0	1.15e-22	101.0	96.2	40.6	3	['PF00441.27', 'PF08028.14', 'PF02770.22']	['Acyl-CoA_dh_1', 'Acyl-CoA_dh_2', 'Acyl-CoA_dh_M']	['9.1e-36', '3.5e-13', '7e-09']	['126.2', '52.8', '38.6']	0	[]	[]	[]	[]	0	[]	[]	[]	[]	[]	0	[]	[]	[]	[]
NODE_9894_length_2178_cov_9.000942_844:2058(-)	eukaryotic	ERR2002416__METABAT2__E.1__bin.1	ERR2002416	PRJEB20421	ESLC-1	ESLC-1_SSPC-3382	False	PHD-type domain-containing protein;zf-HC5HC2H_2	UniRef50_B8BRK4	39.2	431.0	213.0	405.0	10.0	405.0	922.0	502.0	918.0	9.340000000000001e-80	271.0	97.8	45.2	PHD-type domain-containing protein	1.0	35128.0	B8BRK4_THAPS																																												1	['PF13832.9']	['zf-HC5HC2H_2']	['3.2e-10']	['43.0']	0	[]	[]	[]	[]	0	[]	[]	[]	[]	[]	0	[]	[]	[]	[]
NODE_10044_length_2152_cov_8.347639_680:1713(+)	eukaryotic	ERR2002416__METABAT2__E.1__bin.1	ERR2002416	PRJEB20421	ESLC-1	ESLC-1_SSPC-3383	False	Tim44-like domain-containing protein	UniRef50_B8C6N6	49.1	289.0	105.0	270.0	1.0	270.0	421.0	156.0	421.0	3.68e-83	263.0	100.0	63.2	Tim44-like domain-containing protein	1.0	35128.0	B8C6N6_THAPS																																												0	[]	[]	[]	[]	0	[]	[]	[]	[]	0	[]	[]	[]	[]	[]	0	[]	[]	[]	[]
NODE_347_length_12864_cov_6.541104_1:1976(+)	eukaryotic	ERR2002416__METABAT2__E.1__bin.1	ERR2002416	PRJEB20421	ESLC-1	ESLC-1_SSPC-3384	False	Sas10;Sas10 C-terminal domain-containing protein;U3 small nucleolar RNA-associated protein 3	UniRef50_B8CCQ0	53.8	560.0	207.0	522.0	1.0	521.0	713.0	164.0	710.0	1.1300000000000001e-155	468.0	99.8	76.7	Sas10 C-terminal domain-containing protein	1.0	35128.0	B8CCQ0_THAPS																														QSZ35440.1|GH18	35.3	119.0	65.0	522.0	413.0	520.0	1056.0	504.0	621.0	7.23e-07	58.5	20.7	11.2	1	['PF09368.13']	['Sas10']	['1.8e-19']	['72.9']	0	[]	[]	[]	[]	0	[]	[]	[]	[]	[]	1	['K14767']	['U3 small nucleolar RNA-associated protein 3']	[3.7999999999999996e-68]	[233.9]
NODE_8819_length_2385_cov_6.121459_62:1297(+)	eukaryotic	ERR2002416__METABAT2__E.1__bin.1	ERR2002416	PRJEB20421	ESLC-1	ESLC-1_SSPC-3385	False	Uncharacterized protein	UniRef50_B8BQS4	41.3	378.0	195.0	412.0	1.0	355.0	506.0	114.0	487.0	3.0000000000000004e-81	266.0	86.2	73.9	Uncharacterized protein	1.0	35128.0	B8BQS4_THAPS																																												0	[]	[]	[]	[]	0	[]	[]	[]	[]	0	[]	[]	[]	[]	[]	0	[]	[]	[]	[]
NODE_4892_length_3673_cov_7.813156_2:691(+)	eukaryotic	ERR2002416__METABAT2__E.1__bin.1	ERR2002416	PRJEB20421	ESLC-1	ESLC-1_SSPC-3386	False	Carbam_trans_C;Carbamoyltransferase C-terminal domain-containing protein (Fragment)	UniRef50_A0A7S4WGL8	57.6	224.0	82.0	230.0	1.0	218.0	350.0	134.0	350.0	2.3400000000000003e-75	239.0	94.8	62.0	Carbamoyltransferase C-terminal domain-containing protein (Fragment)	1.0	49249.0	A0A7S4WGL8_9STRA	BGC0000963|c1|72787-74424|+|AAG02370.1|carbamyltransferase_BlmD|AAG02370.1	59.7	67.0	26.0	230.0	6.0	72.0	545.0	460.0	525.0	2.76e-19	86.7	29.1	12.1																QGW29741.1|GT4	52.3	86.0	37.0	230.0	3.0	88.0	965.0	884.0	965.0	2.03e-16	83.6	37.4	8.5	1	['PF16861.8']	['Carbam_trans_C']	['4e-26']	['94.5']	0	[]	[]	[]	[]	0	[]	[]	[]	[]	[]	0	[]	[]	[]	[]
NODE_3726_length_4418_cov_8.495531_91:4069(+)	eukaryotic	ERR2002416__METABAT2__E.1__bin.1	ERR2002416	PRJEB20421	ESLC-1	ESLC-1_SSPC-3387	False	Uncharacterized protein;vacuolar protein sorting-associated protein 11	UniRef50_B8C9G6	54.6	1327.0	433.0	1209.0	1.0	1209.0	1332.0	58.0	1332.0	0.0	1222.0	100.0	95.7	Uncharacterized protein	1.0	35128.0	B8C9G6_THAPS																																												0	[]	[]	[]	[]	0	[]	[]	[]	[]	0	[]	[]	[]	[]	[]	1	['K20179']	['vacuolar protein sorting-associated protein 11']	[4e-101]	[342.6]
NODE_12778_length_1787_cov_8.100462_5:1786(-)	eukaryotic	ERR2002416__METABAT2__E.1__bin.1	ERR2002416	PRJEB20421	ESLC-1	ESLC-1_SSPC-3388	False	ERD4-related membrane protein;PHM7_cyt;RSN1_7TM	UniRef50_B8C1D9	60.4	626.0	178.0	568.0	1.0	568.0	1189.0	288.0	901.0	7.629999999999999e-229	673.0	100.0	51.6	ERD4-related membrane protein	3.0	35127.0	B8C1D9_THAPS																																												2	['PF14703.9', 'PF02714.18']	['PHM7_cyt', 'RSN1_7TM']	['1.9e-08', '3e-08']	['37.7', '36.3']	0	[]	[]	[]	[]	0	[]	[]	[]	[]	[]	0	[]	[]	[]	[]
NODE_6066_length_3162_cov_6.280013_28:2163(-)	eukaryotic	ERR2002416__METABAT2__E.1__bin.1	ERR2002416	PRJEB20421	ESLC-1	ESLC-1_SSPC-3389	False	WD40-repeat protein	UniRef50_B8BU98	73.1	405.0	88.0	712.0	308.0	712.0	942.0	40.0	423.0	1.69e-192	578.0	56.9	40.8	WD40-repeat protein	2.0	2836.0	B8BU98_THAPS																																												0	[]	[]	[]	[]	0	[]	[]	[]	[]	0	[]	[]	[]	[]	[]	0	[]	[]	[]	[]
NODE_11759_length_1909_cov_8.738943_1469:1855(-)	eukaryotic	ERR2002416__METABAT2__E.1__bin.1	ERR2002416	PRJEB20421	ESLC-1	ESLC-1_SSPC-339	False	SCP domain-containing protein (Fragment)	UniRef50_B5YN94	78.0	100.0	22.0	100.0	1.0	100.0	173.0	74.0	173.0	1.47e-58	185.0	100.0	57.8	SCP domain-containing protein (Fragment)	2.0	35128.0	B5YN94_THAPS																																												0	[]	[]	[]	[]	0	[]	[]	[]	[]	0	[]	[]	[]	[]	[]	0	[]	[]	[]	[]
NODE_5489_length_3404_cov_5.338011_2478:3402(+)	eukaryotic	ERR2002416__METABAT2__E.1__bin.1	ERR2002416	PRJEB20421	ESLC-1	ESLC-1_SSPC-339	False	SCP domain-containing protein	UniRef50_B8C7U8	62.2	111.0	42.0	271.0	111.0	221.0	599.0	322.0	432.0	1.3e-41	159.0	41.0	18.5	SCP domain-containing protein	1.0	35128.0	B8C7U8_THAPS																																												0	[]	[]	[]	[]	0	[]	[]	[]	[]	0	[]	[]	[]	[]	[]	0	[]	[]	[]	[]
NODE_822_length_9189_cov_7.636085_1592:3302(-)	eukaryotic	ERR2002416__METABAT2__E.1__bin.1	ERR2002416	PRJEB20421	ESLC-1	ESLC-1_SSPC-339	True	CAP;SCP domain-containing protein	UniRef50_B8C7U8	50.3	597.0	235.0	539.0	3.0	539.0	599.0	5.0	599.0	2.6e-182	533.0	99.6	99.3	SCP domain-containing protein	1.0	35128.0	B8C7U8_THAPS																																												1	['PF00188.29']	['CAP']	['1.2e-08']	['38.8']	0	[]	[]	[]	[]	0	[]	[]	[]	[]	[]	0	[]	[]	[]	[]
NODE_5065_length_3600_cov_6.519041_2812:3591(-)	eukaryotic	ERR2002416__METABAT2__E.1__bin.1	ERR2002416	PRJEB20421	ESLC-1	ESLC-1_SSPC-3390	False	Aldo_ket_red;NADP-dependent oxidoreductase domain-containing protein	UniRef50_B8CEA1	59.8	256.0	99.0	260.0	1.0	255.0	267.0	15.0	267.0	1.12e-102	307.0	98.1	94.8	NADP-dependent oxidoreductase domain-containing protein	1.0	35128.0	B8CEA1_THAPS	BGC0001396|c1|68820-69824|+|ANC94984.1|AlmCI|ANC94984.1	24.8	274.0	172.0	260.0	4.0	260.0	334.0	49.0	305.0	6.08e-11	62.4	98.8	76.9																														1	['PF00248.24']	['Aldo_ket_red']	['3.2e-28']	['101.6']	0	[]	[]	[]	[]	0	[]	[]	[]	[]	[]	0	[]	[]	[]	[]
NODE_2771_length_5296_cov_9.308911_2778:5294(-)	eukaryotic	ERR2002416__METABAT2__E.1__bin.1	ERR2002416	PRJEB20421	ESLC-1	ESLC-1_SSPC-3391	False	EDR2_C;PH domain-containing protein	UniRef50_B8BYE0	43.6	928.0	357.0	783.0	4.0	781.0	1038.0	120.0	1031.0	4.73e-214	639.0	99.4	87.9	PH domain-containing protein	1.0	35128.0	B8BYE0_THAPS																																												1	['PF07059.15']	['EDR2_C']	['2.6e-38']	['135.1']	0	[]	[]	[]	[]	0	[]	[]	[]	[]	[]	0	[]	[]	[]	[]
NODE_271_length_13761_cov_8.074055_5:2548(+)	eukaryotic	ERR2002416__METABAT2__E.1__bin.1	ERR2002416	PRJEB20421	ESLC-1	ESLC-1_SSPC-3392	False	Asp;Peptidase A1 domain-containing protein;TAXi_C	UniRef50_B8C6X8	66.0	738.0	223.0	793.0	1.0	726.0	1304.0	490.0	1211.0	0.0	971.0	91.6	55.4	Peptidase A1 domain-containing protein	1.0	35128.0	B8C6X8_THAPS																																												2	['PF00026.26', 'PF14541.9']	['Asp', 'TAXi_C']	['9.6e-08', '0.58']	['34.7', '12.8']	0	[]	[]	[]	[]	0	[]	[]	[]	[]	[]	0	[]	[]	[]	[]
NODE_4924_length_3660_cov_8.109570_2245:3657(-)	eukaryotic	ERR2002416__METABAT2__E.1__bin.1	ERR2002416	PRJEB20421	ESLC-1	ESLC-1_SSPC-3393	False	Hexapep;Nucleotidyl transferase domain-containing protein	UniRef50_B8CCI3	61.5	455.0	124.0	471.0	10.0	413.0	852.0	282.0	736.0	1.44e-160	483.0	85.8	53.4	Nucleotidyl transferase domain-containing protein	2.0	33847.0	B8CCI3_THAPS																																												1	['PF00132.27']	['Hexapep']	['0.0012']	['21.3']	0	[]	[]	[]	[]	0	[]	[]	[]	[]	[]	0	[]	[]	[]	[]
NODE_1493_length_7191_cov_7.170824_0:776(-)	eukaryotic	ERR2002416__METABAT2__E.1__bin.1	ERR2002416	PRJEB20421	ESLC-1	ESLC-1_SSPC-3394	False																																																															0	[]	[]	[]	[]	0	[]	[]	[]	[]	0	[]	[]	[]	[]	[]	0	[]	[]	[]	[]
NODE_2857_length_5200_cov_6.582119_2:1420(+)	eukaryotic	ERR2002416__METABAT2__E.1__bin.1	ERR2002416	PRJEB20421	ESLC-1	ESLC-1_SSPC-3395	False	Protein pelota homolog;eRF1_2;eRF1_3;protein pelota	UniRef50_B8CDN4	77.0	296.0	56.0	284.0	1.0	284.0	420.0	125.0	420.0	5.99e-147	426.0	100.0	70.5	Protein pelota homolog	16.0	2836.0	B8CDN4_THAPS																																												2	['PF03464.18', 'PF03465.18']	['eRF1_2', 'eRF1_3']	['1.5e-11', '5.1e-23']	['47.6', '84.6']	0	[]	[]	[]	[]	0	[]	[]	[]	[]	[]	1	['K06965']	['protein pelota']	[1.8e-101]	[343.3]
NODE_2002_length_6287_cov_7.183729_2589:5783(-)	eukaryotic	ERR2002416__METABAT2__E.1__bin.1	ERR2002416	PRJEB20421	ESLC-1	ESLC-1_SSPC-3396	False	Wings apart-like protein C-terminal domain-containing protein	UniRef50_B8BYN1	46.6	948.0	416.0	1065.0	190.0	1065.0	1397.0	468.0	1397.0	4.06e-202	629.0	82.3	66.6	Wings apart-like protein C-terminal domain-containing protein	1.0	35128.0	B8BYN1_THAPS																																												0	[]	[]	[]	[]	0	[]	[]	[]	[]	0	[]	[]	[]	[]	[]	0	[]	[]	[]	[]
NODE_5821_length_3266_cov_8.136718_65:2113(+)	eukaryotic	ERR2002416__METABAT2__E.1__bin.1	ERR2002416	PRJEB20421	ESLC-1	ESLC-1_SSPC-3397	False	Man1/Src1 C-terminal domain-containing protein	UniRef50_B8BVF4	35.6	728.0	365.0	683.0	21.0	666.0	967.0	246.0	951.0	1.2299999999999999e-119	388.0	94.6	73.0	Man1/Src1 C-terminal domain-containing protein	1.0	35128.0	B8BVF4_THAPS																																												0	[]	[]	[]	[]	0	[]	[]	[]	[]	0	[]	[]	[]	[]	[]	0	[]	[]	[]	[]
NODE_6800_length_2903_cov_6.855337_1:2757(+)	eukaryotic	ERR2002416__METABAT2__E.1__bin.1	ERR2002416	PRJEB20421	ESLC-1	ESLC-1_SSPC-3398	False	Up-regulated during septation protein 1 domain-containing protein	UniRef50_K0QZL9	46.6	845.0	403.0	803.0	4.0	802.0	1512.0	652.0	1494.0	8.18e-112	381.0	99.5	55.8	Up-regulated during septation protein 1 domain-containing protein	2.0	35127.0	K0QZL9_THAOC																																												0	[]	[]	[]	[]	0	[]	[]	[]	[]	0	[]	[]	[]	[]	[]	0	[]	[]	[]	[]
NODE_2725_length_5344_cov_7.254680_1292:2905(-)	eukaryotic	ERR2002416__METABAT2__E.1__bin.1	ERR2002416	PRJEB20421	ESLC-1	ESLC-1_SSPC-3399	False	Ofus.G033581 protein	UniRef50_A0A8J1TI55	49.2	63.0	32.0	398.0	263.0	325.0	110.0	22.0	84.0	8.38e-10	64.7	15.8	57.3	Ofus.G033581 protein	1.0	6347.0	A0A8J1TI55_OWEFU																																												0	[]	[]	[]	[]	0	[]	[]	[]	[]	0	[]	[]	[]	[]	[]	0	[]	[]	[]	[]
NODE_1369_length_7452_cov_7.997972_1131:2207(+)	eukaryotic	ERR2002416__METABAT2__E.1__bin.1	ERR2002416	PRJEB20421	ESLC-1	ESLC-1_SSPC-34	True	Histone;histone H3;uncharacterized protein LOC117249587	UniRef50_UPI001447504E	78.1	219.0	47.0	220.0	3.0	220.0	305.0	87.0	305.0	6.82e-107	317.0	99.1	71.8	uncharacterized protein LOC117249587	1.0	310571.0	UPI001447504E																																												1	['PF00125.27']	['Histone']	['7.6e-50']	['171.3']	0	[]	[]	[]	[]	0	[]	[]	[]	[]	[]	1	['K11253']	['histone H3']	[1.1000000000000002e-111]	[376.7]
NODE_15713_length_1518_cov_12.028025_375:824(+)	eukaryotic	ERR2002416__METABAT2__E.1__bin.1	ERR2002416	PRJEB20421	ESLC-1	ESLC-1_SSPC-34	False	Histone;Histone H3;histone H3	UniRef50_A0A8S9XQV6	95.7	138.0	6.0	150.0	13.0	150.0	148.0	11.0	148.0	6e-82	245.0	92.0	93.2	Histone H3	8.0	2759.0	A0A8S9XQV6_APOLU																																												1	['PF00125.27']	['Histone']	['2.2e-50']	['173.1']	0	[]	[]	[]	[]	0	[]	[]	[]	[]	[]	1	['K11253']	['histone H3']	[1.5999999999999998e-109]	[369.6]
NODE_1980_length_6320_cov_10.465603_3683:4189(-)	eukaryotic	ERR2002416__METABAT2__E.1__bin.1	ERR2002416	PRJEB20421	ESLC-1	ESLC-1_SSPC-34	False	Histone;Histone H3;histone H3	UniRef50_A0A3P8NPD9	95.6	137.0	6.0	143.0	7.0	143.0	140.0	4.0	140.0	1.41e-81	244.0	95.8	97.9	Histone H3	8.0	33213.0	A0A3P8NPD9_ASTCA																																												1	['PF00125.27']	['Histone']	['4.5e-50']	['172.1']	0	[]	[]	[]	[]	0	[]	[]	[]	[]	[]	1	['K11253']	['histone H3']	[3.7e-109]	[368.5]
NODE_2247_length_5927_cov_7.500000_181:1003(+)	eukaryotic	ERR2002416__METABAT2__E.1__bin.1	ERR2002416	PRJEB20421	ESLC-1	ESLC-1_SSPC-34	False	Histone;Histone H3;histone H3	UniRef50_B7G218	97.1	136.0	4.0	142.0	7.0	142.0	136.0	1.0	136.0	1.44e-82	246.0	95.8	100.0	Histone H3	16.0	2759.0	B7G218_PHATC																																												1	['PF00125.27']	['Histone']	['1.6e-51']	['176.8']	0	[]	[]	[]	[]	0	[]	[]	[]	[]	[]	1	['K11253']	['histone H3']	[2.2e-106]	[359.3]
NODE_238_length_14716_cov_8.542460_12255:12536(-)	eukaryotic	ERR2002416__METABAT2__E.1__bin.1	ERR2002416	PRJEB20421	ESLC-1	ESLC-1_SSPC-34	False	Histone;Histone H2A/H2B/H3 domain-containing protein	UniRef50_K0TCN5	90.4	94.0	9.0	94.0	1.0	94.0	148.0	55.0	148.0	4.28e-51	165.0	100.0	63.5	Histone H2A/H2B/H3 domain-containing protein	20.0	1.0	K0TCN5_THAOC																																												1	['PF00125.27']	['Histone']	['2.5e-34']	['121.2']	0	[]	[]	[]	[]	0	[]	[]	[]	[]	[]	0	[]	[]	[]	[]
NODE_2704_length_5372_cov_7.340606_2908:3826(+)	eukaryotic	ERR2002416__METABAT2__E.1__bin.1	ERR2002416	PRJEB20421	ESLC-1	ESLC-1_SSPC-34	False	Histone;histone H3;uncharacterized protein LOC117249587	UniRef50_UPI001447504E	82.7	179.0	30.0	178.0	1.0	178.0	305.0	127.0	305.0	1.32e-90	274.0	100.0	58.7	uncharacterized protein LOC117249587	1.0	310571.0	UPI001447504E																																												1	['PF00125.27']	['Histone']	['4e-50']	['172.2']	0	[]	[]	[]	[]	0	[]	[]	[]	[]	[]	1	['K11253']	['histone H3']	[1.9000000000000002e-110]	[372.7]
NODE_3276_length_4808_cov_6.422891_48:233(+)	eukaryotic	ERR2002416__METABAT2__E.1__bin.1	ERR2002416	PRJEB20421	ESLC-1	ESLC-1_SSPC-34	False	Histone;Histone H2A/H2B/H3 domain-containing protein	UniRef50_A0A1Z9BQF7	72.1	61.0	17.0	62.0	2.0	62.0	109.0	30.0	90.0	3.43e-22	89.4	98.4	56.0	Histone H2A/H2B/H3 domain-containing protein	1.0	1986661.0	A0A1Z9BQF7_9BACT																																												1	['PF00125.27']	['Histone']	['2.5e-14']	['56.6']	0	[]	[]	[]	[]	0	[]	[]	[]	[]	[]	0	[]	[]	[]	[]
NODE_3589_length_4525_cov_7.061074_4412:4519(+)	eukaryotic	ERR2002416__METABAT2__E.1__bin.1	ERR2002416	PRJEB20421	ESLC-1	ESLC-1_SSPC-34	False	Uncharacterized protein	UniRef50_A0A1Y1S3M7	70.6	34.0	10.0	36.0	3.0	36.0	84.0	4.0	37.0	3.3e-08	52.0	94.4	40.5	Uncharacterized protein	2.0	33154.0	A0A1Y1S3M7_9MICR																																												0	[]	[]	[]	[]	0	[]	[]	[]	[]	0	[]	[]	[]	[]	[]	0	[]	[]	[]	[]
NODE_6090_length_3155_cov_8.506129_2562:2981(-)	eukaryotic	ERR2002416__METABAT2__E.1__bin.1	ERR2002416	PRJEB20421	ESLC-1	ESLC-1_SSPC-34	False	Histone;Histone H3;histone H3	UniRef50_A0A3P8NPD9	95.6	137.0	6.0	140.0	4.0	140.0	140.0	4.0	140.0	6.179999999999998e-82	244.0	97.9	97.9	Histone H3	8.0	33213.0	A0A3P8NPD9_ASTCA																																												1	['PF00125.27']	['Histone']	['1.7e-50']	['173.4']	0	[]	[]	[]	[]	0	[]	[]	[]	[]	[]	1	['K11253']	['histone H3']	[3e-109]	[368.8]
NODE_15757_length_1514_cov_13.823167_186:788(-)	eukaryotic	ERR2002416__METABAT2__E.1__bin.1	ERR2002416	PRJEB20421	ESLC-1	ESLC-1_SSPC-340	False	Methyltransf_24;Methyltransferase domain-containing protein	UniRef50_K0S8T6	59.0	227.0	62.0	196.0	1.0	196.0	252.0	26.0	252.0	1.4e-85	260.0	100.0	90.1	Methyltransferase domain-containing protein	1.0	159749.0	K0S8T6_THAOC																														APW60822.1|GT4	55.6	36.0	15.0	196.0	103.0	137.0	639.0	552.0	587.0	5.23e-06	52.0	17.9	5.6	1	['PF13578.9']	['Methyltransf_24']	['6.2e-07']	['33.3']	0	[]	[]	[]	[]	0	[]	[]	[]	[]	[]	0	[]	[]	[]	[]
NODE_4928_length_3657_cov_7.508606_2478:3104(-)	eukaryotic	ERR2002416__METABAT2__E.1__bin.1	ERR2002416	PRJEB20421	ESLC-1	ESLC-1_SSPC-340	False	Methyltransf_24;Methyltransferase domain-containing protein	UniRef50_K0S8T6	58.1	227.0	70.0	209.0	8.0	209.0	252.0	26.0	252.0	1.22e-87	266.0	96.7	90.1	Methyltransferase domain-containing protein	1.0	159749.0	K0S8T6_THAOC																														APW60822.1|GT4	55.6	36.0	16.0	209.0	115.0	150.0	639.0	552.0	587.0	2.01e-06	53.5	17.2	5.6	1	['PF13578.9']	['Methyltransf_24']	['4.2e-11']	['46.7']	0	[]	[]	[]	[]	0	[]	[]	[]	[]	[]	0	[]	[]	[]	[]
NODE_7643_length_2662_cov_6.647488_593:1360(-)	eukaryotic	ERR2002416__METABAT2__E.1__bin.1	ERR2002416	PRJEB20421	ESLC-1	ESLC-1_SSPC-340	True	Methyltransf_24;Methyltransferase domain-containing protein	UniRef50_K0S8T6	52.8	229.0	82.0	256.0	53.0	256.0	252.0	25.0	252.0	1.1e-78	245.0	79.7	90.5	Methyltransferase domain-containing protein	1.0	159749.0	K0S8T6_THAOC																														APW60822.1|GT4	55.6	36.0	16.0	256.0	162.0	197.0	639.0	552.0	587.0	7.48e-06	52.8	14.1	5.6	1	['PF13578.9']	['Methyltransf_24']	['5.6e-13']	['52.7']	0	[]	[]	[]	[]	0	[]	[]	[]	[]	[]	0	[]	[]	[]	[]
NODE_1218_length_7845_cov_7.994480_6825:7843(-)	eukaryotic	ERR2002416__METABAT2__E.1__bin.1	ERR2002416	PRJEB20421	ESLC-1	ESLC-1_SSPC-3400	False	DUF179;Transcriptional regulator;putative transcriptional regulator	UniRef50_A0A6V0YDC5	64.6	308.0	81.0	309.0	25.0	309.0	404.0	102.0	404.0	1.57e-135	397.0	92.2	75.0	Transcriptional regulator	2.0	267567.0	A0A6V0YDC5_9STRA																																												1	['PF02622.18']	['DUF179']	['3.4e-29']	['104.8']	0	[]	[]	[]	[]	0	[]	[]	[]	[]	[]	1	['K07735']	['putative transcriptional regulator']	[2.7e-42]	[147.9]
NODE_9040_length_2341_cov_7.283465_2:2340(-)	eukaryotic	ERR2002416__METABAT2__E.1__bin.1	ERR2002416	PRJEB20421	ESLC-1	ESLC-1_SSPC-3401	False	26S proteasome regulatory subunit N2;26S proteasome regulatory subunit Rpn2 26S subunit, non-atpase;HEAT_2;PC_rep	UniRef50_B8LBP1	66.0	739.0	168.0	691.0	1.0	690.0	1130.0	163.0	867.0	8.58e-298	853.0	99.9	62.4	26S proteasome regulatory subunit Rpn2 26S subunit, non-atpase	10.0	2836.0	B8LBP1_THAPS																																												2	['PF13646.9', 'PF01851.25']	['HEAT_2', 'PC_rep']	['1.6e-08', '0.00077']	['37.7', '22.6']	0	[]	[]	[]	[]	0	[]	[]	[]	[]	[]	1	['K03032']	['26S proteasome regulatory subunit N2']	[2e-238]	[797.4]
NODE_10201_length_2128_cov_6.597685_52:1581(+)	eukaryotic	ERR2002416__METABAT2__E.1__bin.1	ERR2002416	PRJEB20421	ESLC-1	ESLC-1_SSPC-3402	False	Uncharacterized protein	UniRef50_B8CG84	43.5	593.0	237.0	510.0	2.0	510.0	841.0	261.0	839.0	1.3700000000000001e-124	392.0	99.8	68.8	Uncharacterized protein	1.0	35128.0	B8CG84_THAPS																																												0	[]	[]	[]	[]	0	[]	[]	[]	[]	0	[]	[]	[]	[]	[]	0	[]	[]	[]	[]
NODE_9989_length_2163_cov_5.005693_1:2028(+)	eukaryotic	ERR2002416__METABAT2__E.1__bin.1	ERR2002416	PRJEB20421	ESLC-1	ESLC-1_SSPC-3403	False	DnaJ;J domain-containing protein	UniRef50_A0A7S2PH78	49.3	698.0	251.0	676.0	1.0	676.0	1198.0	581.0	1197.0	2.36e-149	472.0	100.0	51.5	J domain-containing protein	2.0	267567.0	A0A7S2PH78_9STRA																																												1	['PF00226.34']	['DnaJ']	['1.1e-12']	['50.8']	0	[]	[]	[]	[]	0	[]	[]	[]	[]	[]	0	[]	[]	[]	[]
NODE_3766_length_4384_cov_7.543775_0:3253(+)	eukaryotic	ERR2002416__METABAT2__E.1__bin.1	ERR2002416	PRJEB20421	ESLC-1	ESLC-1_SSPC-3404	False	AAA+ ATPase domain-containing protein;AAA_11;AAA_12;AAA_19;AAA_30	UniRef50_A0A7S4ARF4	70.9	939.0	245.0	933.0	2.0	933.0	1229.0	312.0	1229.0	0.0	1274.0	99.9	74.7	AAA+ ATPase domain-containing protein	8.0	2836.0	A0A7S4ARF4_9STRA																																												4	['PF13086.9', 'PF13087.9', 'PF13245.9', 'PF13604.9']	['AAA_11', 'AAA_12', 'AAA_19', 'AAA_30']	['1.9e-26', '6.1e-53', '9.4e-06', '3.9e-06']	['96.3', '182.3', '28.8', '29.6']	0	[]	[]	[]	[]	0	[]	[]	[]	[]	[]	0	[]	[]	[]	[]
NODE_3573_length_4536_cov_7.465967_4036:4530(+)	eukaryotic	ERR2002416__METABAT2__E.1__bin.1	ERR2002416	PRJEB20421	ESLC-1	ESLC-1_SSPC-3405	False	Kringle domain-containing protein	UniRef50_B5YM02	28.8	170.0	116.0	165.0	1.0	165.0	8463.0	2062.0	2231.0	6.13e-18	89.0	100.0	2.0	Kringle domain-containing protein	1.0	35128.0	B5YM02_THAPS																																												0	[]	[]	[]	[]	0	[]	[]	[]	[]	0	[]	[]	[]	[]	[]	0	[]	[]	[]	[]
NODE_1940_length_6391_cov_7.363005_2521:4784(+)	eukaryotic	ERR2002416__METABAT2__E.1__bin.1	ERR2002416	PRJEB20421	ESLC-1	ESLC-1_SSPC-3406	False	APEH_N;Peptidase_S9;Prolyl endopeptidase;acylaminoacyl-peptidase [EC:3.4.19.1]	UniRef50_K0TFK3	57.3	769.0	269.0	725.0	1.0	725.0	772.0	19.0	772.0	5.82e-286	811.0	100.0	97.7	Prolyl endopeptidase	1.0	159749.0	K0TFK3_THAOC																																												2	['PF19283.2', 'PF00326.24']	['APEH_N', 'Peptidase_S9']	['4.2e-32', '1.9e-19']	['114.3', '72.9']	0	[]	[]	[]	[]	0	[]	[]	[]	[]	[]	1	['K01303']	['acylaminoacyl-peptidase [EC:3.4.19.1]']	[1.8e-126]	[426.6]
NODE_1346_length_7516_cov_7.198097_4702:4923(+)	eukaryotic	ERR2002416__METABAT2__E.1__bin.1	ERR2002416	PRJEB20421	ESLC-1	ESLC-1_SSPC-3407	False	Phospholipid/glycerol acyltransferase domain-containing protein	UniRef50_B8C022	75.0	56.0	14.0	74.0	5.0	60.0	777.0	684.0	739.0	2.16e-20	91.7	75.7	7.2	Phospholipid/glycerol acyltransferase domain-containing protein	3.0	2836.0	B8C022_THAPS																																												0	[]	[]	[]	[]	0	[]	[]	[]	[]	0	[]	[]	[]	[]	[]	0	[]	[]	[]	[]
NODE_8560_length_2440_cov_5.709015_0:929(+)	eukaryotic	ERR2002416__METABAT2__E.1__bin.1	ERR2002416	PRJEB20421	ESLC-1	ESLC-1_SSPC-3408	False	Ala_racemase_N;D-ser_dehydrat;D-threo-3-hydroxyaspartate dehydratase	UniRef50_A0A0S2I2Q2	46.5	310.0	154.0	310.0	1.0	310.0	364.0	66.0	363.0	6.31e-93	288.0	100.0	81.9	D-threo-3-hydroxyaspartate dehydratase	41.0	2.0	A0A0S2I2Q2_9BACT																																												2	['PF01168.23', 'PF14031.9']	['Ala_racemase_N', 'D-ser_dehydrat']	['2.9e-08', '2.4e-10']	['36.5', '43.8']	0	[]	[]	[]	[]	0	[]	[]	[]	[]	[]	0	[]	[]	[]	[]
NODE_1939_length_6394_cov_7.070831_2085:6391(-)	eukaryotic	ERR2002416__METABAT2__E.1__bin.1	ERR2002416	PRJEB20421	ESLC-1	ESLC-1_SSPC-3409	False	MRH domain-containing protein;PRKCSH;PRKCSH_1	UniRef50_K0SE67	35.6	887.0	420.0	1366.0	581.0	1365.0	855.0	15.0	852.0	1.03e-123	414.0	57.5	98.0	MRH domain-containing protein	1.0	159749.0	K0SE67_THAOC																																												2	['PF07915.16', 'PF13015.9']	['PRKCSH', 'PRKCSH_1']	['7.2e-08', '0.00011']	['36.2', '24.8']	0	[]	[]	[]	[]	0	[]	[]	[]	[]	[]	0	[]	[]	[]	[]
NODE_1863_length_6517_cov_6.267255_1:366(-)	eukaryotic	ERR2002416__METABAT2__E.1__bin.1	ERR2002416	PRJEB20421	ESLC-1	ESLC-1_SSPC-341	False	Dehydrogenase E1 component domain-containing protein (Fragment);E1_dh	UniRef50_A0A7S2SSB8	90.8	120.0	11.0	122.0	3.0	122.0	422.0	79.0	198.0	4.33e-72	228.0	98.4	28.4	Dehydrogenase E1 component domain-containing protein (Fragment)	3.0	2759.0	A0A7S2SSB8_9STRA																																												1	['PF00676.23']	['E1_dh']	['7.4e-12']	['47.8']	0	[]	[]	[]	[]	0	[]	[]	[]	[]	[]	0	[]	[]	[]	[]
NODE_2799_length_5263_cov_5.638825_854:3541(+)	eukaryotic	ERR2002416__METABAT2__E.1__bin.1	ERR2002416	PRJEB20421	ESLC-1	ESLC-1_SSPC-341	True	E1_dh;Transket_pyr;Transketolase-like pyrimidine-binding domain-containing protein;Transketolase_C	UniRef50_A0A482SZZ3	57.8	752.0	258.0	750.0	5.0	739.0	763.0	43.0	752.0	3.2399999999999995e-287	815.0	98.0	93.1	Transketolase-like pyrimidine-binding domain-containing protein	40.0	131567.0	A0A482SZZ3_9ARCH	BGC0002536|c1|3936-4934|+|BR98_RS33600|alpha-ketoacid_dehydrogenase_subunit_beta|WP_232247812.1	29.5	332.0	221.0	750.0	420.0	748.0	332.0	9.0	330.0	5.4100000000000005e-37	142.0	43.9	97.0																														3	['PF00676.23', 'PF02780.23', 'PF02779.27']	['E1_dh', 'Transketolase_C', 'Transket_pyr']	['7.8e-35', '3.3e-23', '1.9e-13']	['123.2', '84.8', '53.4']	0	[]	[]	[]	[]	0	[]	[]	[]	[]	[]	0	[]	[]	[]	[]
NODE_9098_length_2328_cov_9.855697_417:2327(-)	eukaryotic	ERR2002416__METABAT2__E.1__bin.1	ERR2002416	PRJEB20421	ESLC-1	ESLC-1_SSPC-341	False	E1_dh;Transket_pyr;Transketolase-like pyrimidine-binding domain-containing protein;Transketolase_C	UniRef50_A0A482SZZ3	70.2	634.0	175.0	637.0	1.0	632.0	763.0	137.0	758.0	4.08e-312	873.0	99.2	81.5	Transketolase-like pyrimidine-binding domain-containing protein	40.0	131567.0	A0A482SZZ3_9ARCH	BGC0000165|c1|6234-7211|+|ADU85985.1|putative_transketolase_central_region|ADU85985.1	30.3	314.0	206.0	637.0	306.0	615.0	325.0	2.0	306.0	5.5000000000000005e-36	138.0	48.7	93.8																														3	['PF00676.23', 'PF02780.23', 'PF02779.27']	['E1_dh', 'Transketolase_C', 'Transket_pyr']	['2e-37', '3.4e-23', '2.6e-14']	['131.7', '84.7', '56.2']	0	[]	[]	[]	[]	0	[]	[]	[]	[]	[]	0	[]	[]	[]	[]
NODE_7247_length_2772_cov_8.070298_519:2771(-)	eukaryotic	ERR2002416__METABAT2__E.1__bin.1	ERR2002416	PRJEB20421	ESLC-1	ESLC-1_SSPC-3410	False	Calcineurin-like phosphoesterase domain-containing protein;Metallophos	UniRef50_B8C945	59.5	781.0	248.0	751.0	7.0	738.0	882.0	106.0	867.0	2.32e-279	799.0	97.5	86.4	Calcineurin-like phosphoesterase domain-containing protein	1.0	35128.0	B8C945_THAPS																																												1	['PF00149.31']	['Metallophos']	['0.0015']	['22.0']	0	[]	[]	[]	[]	0	[]	[]	[]	[]	[]	0	[]	[]	[]	[]
NODE_13520_length_1711_cov_8.300725_4:372(+)	eukaryotic	ERR2002416__METABAT2__E.1__bin.1	ERR2002416	PRJEB20421	ESLC-1	ESLC-1_SSPC-3411	False	S1;S1 motif domain-containing protein	UniRef50_B8BUB4	73.3	120.0	31.0	123.0	5.0	123.0	348.0	227.0	346.0	7.93e-51	172.0	96.7	34.5	S1 motif domain-containing protein	1.0	35128.0	B8BUB4_THAPS																																												1	['PF00575.26']	['S1']	['1.3e-05']	['28.3']	0	[]	[]	[]	[]	0	[]	[]	[]	[]	[]	0	[]	[]	[]	[]
NODE_3794_length_4362_cov_7.745298_1436:2707(-)	eukaryotic	ERR2002416__METABAT2__E.1__bin.1	ERR2002416	PRJEB20421	ESLC-1	ESLC-1_SSPC-3412	False	START domain-containing protein	UniRef50_B8C2Z8	61.3	445.0	150.0	424.0	1.0	423.0	614.0	1.0	445.0	2.23e-171	501.0	99.8	72.5	START domain-containing protein	1.0	35128.0	B8C2Z8_THAPS																																												0	[]	[]	[]	[]	0	[]	[]	[]	[]	0	[]	[]	[]	[]	[]	0	[]	[]	[]	[]
NODE_5874_length_3241_cov_6.575957_1810:3204(-)	eukaryotic	ERR2002416__METABAT2__E.1__bin.1	ERR2002416	PRJEB20421	ESLC-1	ESLC-1_SSPC-3413	False	KH_1;RNase_PH;RNase_PH_C;polyribonucleotide nucleotidyltransferase;polyribonucleotide nucleotidyltransferase [EC:2.7.7.8]	UniRef50_B8C1C5	77.0	413.0	70.0	412.0	1.0	412.0	721.0	328.0	716.0	5.82e-214	613.0	100.0	54.0	polyribonucleotide nucleotidyltransferase	3.0	2836.0	B8C1C5_THAPS																														CAD7252417.1|GH13	39.8	362.0	175.0	412.0	13.0	370.0	1593.0	593.0	915.0	2.0400000000000002e-66	235.0	86.9	20.3	3	['PF00013.32', 'PF01138.24', 'PF03725.18']	['KH_1', 'RNase_PH', 'RNase_PH_C']	['1.3e-08', '2.8e-09', '1.6e-06']	['37.4', '40.5', '30.9']	0	[]	[]	[]	[]	0	[]	[]	[]	[]	[]	1	['K00962']	['polyribonucleotide nucleotidyltransferase [EC:2.7.7.8]']	[5.9000000000000005e-145]	[487.5]
NODE_7175_length_2791_cov_10.690789_472:786(+)	eukaryotic	ERR2002416__METABAT2__E.1__bin.1	ERR2002416	PRJEB20421	ESLC-1	ESLC-1_SSPC-3414	False																																																															0	[]	[]	[]	[]	0	[]	[]	[]	[]	0	[]	[]	[]	[]	[]	0	[]	[]	[]	[]
NODE_174_length_16228_cov_7.163359_7:708(+)	eukaryotic	ERR2002416__METABAT2__E.1__bin.1	ERR2002416	PRJEB20421	ESLC-1	ESLC-1_SSPC-3415	False	Integrase zinc-binding domain-containing protein	UniRef50_B8BQQ6	52.8	233.0	98.0	234.0	8.0	231.0	363.0	130.0	359.0	2.6e-81	255.0	95.7	63.4	Integrase zinc-binding domain-containing protein	1.0	35128.0	B8BQQ6_THAPS																																												0	[]	[]	[]	[]	0	[]	[]	[]	[]	0	[]	[]	[]	[]	[]	0	[]	[]	[]	[]
NODE_3173_length_4902_cov_6.162162_1838:4900(-)	eukaryotic	ERR2002416__METABAT2__E.1__bin.1	ERR2002416	PRJEB20421	ESLC-1	ESLC-1_SSPC-3416	False	AAA_11;AAA_12;AAA_19;Aquarius_N;Intron-binding protein aquarius (Fragment);Viral_helicase1;intron-binding protein aquarius	UniRef50_B8C1M1	76.6	899.0	180.0	937.0	31.0	923.0	1131.0	257.0	1131.0	0.0	1380.0	95.3	77.4	Intron-binding protein aquarius (Fragment)	6.0	2836.0	B8C1M1_THAPS																																												5	['PF13086.9', 'PF13087.9', 'PF13245.9', 'PF16399.8', 'PF01443.21']	['AAA_11', 'AAA_12', 'AAA_19', 'Aquarius_N', 'Viral_helicase1']	['1.5e-28', '2.3e-26', '2e-06', '4.6e-59', '0.51']	['103.3', '95.5', '31.0', '203.2', '13.0']	0	[]	[]	[]	[]	0	[]	[]	[]	[]	[]	1	['K12874']	['intron-binding protein aquarius']	[0.0]	[1123.8]
NODE_1162_length_7979_cov_7.801868_1514:6198(+)	eukaryotic	ERR2002416__METABAT2__E.1__bin.1	ERR2002416	PRJEB20421	ESLC-1	ESLC-1_SSPC-3417	False	Zn(2)-C6 fungal-type domain-containing protein;Zn_clus	UniRef50_B5YM91	51.3	874.0	345.0	871.0	11.0	871.0	896.0	91.0	896.0	2.66e-253	738.0	98.9	90.0	Zn(2)-C6 fungal-type domain-containing protein	1.0	35128.0	B5YM91_THAPS																																												1	['PF00172.21']	['Zn_clus']	['0.00018']	['24.4']	0	[]	[]	[]	[]	0	[]	[]	[]	[]	[]	0	[]	[]	[]	[]
NODE_6952_length_2858_cov_8.142704_152:1181(+)	eukaryotic	ERR2002416__METABAT2__E.1__bin.1	ERR2002416	PRJEB20421	ESLC-1	ESLC-1_SSPC-3418	False	Alpha-soluble NSF attachment protein;SNAP;alpha-soluble NSF attachment protein	UniRef50_B8C7V6	69.0	316.0	88.0	316.0	1.0	316.0	306.0	1.0	306.0	3.63e-120	355.0	100.0	100.0	Alpha-soluble NSF attachment protein	24.0	2836.0	B8C7V6_THAPS																																												1	['PF14938.9']	['SNAP']	['2.4e-84']	['286.1']	0	[]	[]	[]	[]	0	[]	[]	[]	[]	[]	1	['K15296']	['alpha-soluble NSF attachment protein']	[1.8e-78]	[267.7]
NODE_8390_length_2478_cov_8.576558_470:2007(+)	eukaryotic	ERR2002416__METABAT2__E.1__bin.1	ERR2002416	PRJEB20421	ESLC-1	ESLC-1_SSPC-3419	False	Aliphatic amidase;CN_hydrolase	UniRef50_P11436	61.6	328.0	97.0	319.0	1.0	300.0	346.0	12.0	338.0	3.27e-143	415.0	94.0	94.5	Aliphatic amidase	3494.0	1.0	AMIE_PSEAE																																												1	['PF00795.25']	['CN_hydrolase']	['2.5e-26']	['95.5']	0	[]	[]	[]	[]	0	[]	[]	[]	[]	[]	0	[]	[]	[]	[]
NODE_4712_length_3772_cov_9.910950_752:1347(+)	eukaryotic	ERR2002416__METABAT2__E.1__bin.1	ERR2002416	PRJEB20421	ESLC-1	ESLC-1_SSPC-342	True																																																															0	[]	[]	[]	[]	0	[]	[]	[]	[]	0	[]	[]	[]	[]	[]	0	[]	[]	[]	[]
NODE_623_length_10138_cov_7.120103_1:1548(+)	eukaryotic	ERR2002416__METABAT2__E.1__bin.1	ERR2002416	PRJEB20421	ESLC-1	ESLC-1_SSPC-3420	False	WW domain-containing protein	UniRef50_B8C4Z7	60.8	464.0	136.0	462.0	1.0	462.0	1041.0	620.0	1039.0	4.13e-147	454.0	100.0	40.3	WW domain-containing protein	5.0	2836.0	B8C4Z7_THAPS																																												0	[]	[]	[]	[]	0	[]	[]	[]	[]	0	[]	[]	[]	[]	[]	0	[]	[]	[]	[]
NODE_10358_length_2101_cov_6.922776_1320:2099(+)	eukaryotic	ERR2002416__METABAT2__E.1__bin.1	ERR2002416	PRJEB20421	ESLC-1	ESLC-1_SSPC-3421	False	DUF819 domain containing protein;zf-UBP;zf-UBP_var	UniRef50_A0A9K3PRG8	50.9	283.0	108.0	260.0	7.0	260.0	1396.0	529.0	809.0	5.9200000000000005e-80	270.0	97.7	20.1	DUF819 domain containing protein	2.0	303405.0	A0A9K3PRG8_9STRA																																												2	['PF02148.22', 'PF17807.4']	['zf-UBP', 'zf-UBP_var']	['2e-05', '8.1e-06']	['27.7', '28.4']	0	[]	[]	[]	[]	0	[]	[]	[]	[]	[]	0	[]	[]	[]	[]
NODE_11499_length_1943_cov_7.563030_0:494(+)	eukaryotic	ERR2002416__METABAT2__E.1__bin.1	ERR2002416	PRJEB20421	ESLC-1	ESLC-1_SSPC-3422	False	DUF1664 domain-containing protein	UniRef50_B8C8I1	57.0	172.0	55.0	165.0	1.0	161.0	394.0	223.0	386.0	1.71e-41	150.0	97.6	41.6	DUF1664 domain-containing protein	2.0	33847.0	B8C8I1_THAPS																																												0	[]	[]	[]	[]	0	[]	[]	[]	[]	0	[]	[]	[]	[]	[]	0	[]	[]	[]	[]
NODE_3759_length_4390_cov_7.062284_1:724(-)	eukaryotic	ERR2002416__METABAT2__E.1__bin.1	ERR2002416	PRJEB20421	ESLC-1	ESLC-1_SSPC-3422	False	DUF1664 domain-containing protein	UniRef50_B8C8I1	67.1	222.0	65.0	215.0	1.0	215.0	394.0	4.0	224.0	1.38e-90	279.0	100.0	56.1	DUF1664 domain-containing protein	2.0	33847.0	B8C8I1_THAPS																																												0	[]	[]	[]	[]	0	[]	[]	[]	[]	0	[]	[]	[]	[]	[]	0	[]	[]	[]	[]
NODE_9120_length_2324_cov_6.920229_2016:2321(-)	eukaryotic	ERR2002416__METABAT2__E.1__bin.1	ERR2002416	PRJEB20421	ESLC-1	ESLC-1_SSPC-3423	False	Phosphomethylpyrimidine synthase;ThiC_Rad_SAM	UniRef50_A0A8T2TDP3	64.6	99.0	23.0	102.0	1.0	87.0	346.0	237.0	335.0	1.48e-35	131.0	85.3	28.6	Phosphomethylpyrimidine synthase	5.0	131567.0	A0A8T2TDP3_CERRI	BGC0000289|c1|81706-83250|+|CAD91238.1|hypothetical_protein|CAD91238.1	48.9	88.0	30.0	102.0	1.0	88.0	514.0	442.0	514.0	1.2999999999999998e-23	94.0	86.3	14.2																														1	['PF01964.21']	['ThiC_Rad_SAM']	['4.5e-09']	['38.5']	0	[]	[]	[]	[]	0	[]	[]	[]	[]	[]	0	[]	[]	[]	[]
NODE_7294_length_2757_cov_6.936343_1442:2756(-)	eukaryotic	ERR2002416__METABAT2__E.1__bin.1	ERR2002416	PRJEB20421	ESLC-1	ESLC-1_SSPC-3424	False	5-methylthioribose kinase [EC:2.7.1.100];IF-2B;Methylthioribose-1-phosphate isomerase;methylthioribose-1-phosphate isomerase [EC:5.3.1.23]	UniRef50_B8C6V3	67.4	353.0	108.0	351.0	1.0	351.0	373.0	26.0	373.0	6.04e-156	450.0	100.0	93.3	Methylthioribose-1-phosphate isomerase	12.0	2836.0	MTNA_THAPS	BGC0002697|c1|2554-4197|-|SCATT_32590|putative_initiation_factor_eIF-2B_alpha_subunit-like_protein|AEW95630.1	36.4	338.0	186.0	351.0	2.0	334.0	547.0	20.0	333.0	3.71e-46	165.0	94.9	57.4																														1	['PF01008.20']	['IF-2B']	['1.9e-61']	['210.7']	0	[]	[]	[]	[]	0	[]	[]	[]	[]	[]	2	['K08963', 'K00899']	['methylthioribose-1-phosphate isomerase [EC:5.3.1.23]', '5-methylthioribose kinase [EC:2.7.1.100]']	[1.4e-134, 2.3e-120]	[453.1, 406.2]
NODE_9611_length_2227_cov_11.697974_300:2195(+)	eukaryotic	ERR2002416__METABAT2__E.1__bin.1	ERR2002416	PRJEB20421	ESLC-1	ESLC-1_SSPC-3425	False	Uncharacterized protein	UniRef50_A0A9K3PLE2	25.5	513.0	344.0	632.0	24.0	523.0	756.0	60.0	547.0	1.0499999999999999e-38	161.0	79.1	64.6	Uncharacterized protein	2.0	303405.0	A0A9K3PLE2_9STRA																																												0	[]	[]	[]	[]	0	[]	[]	[]	[]	0	[]	[]	[]	[]	[]	0	[]	[]	[]	[]
NODE_9590_length_2231_cov_6.769761_318:1202(-)	eukaryotic	ERR2002416__METABAT2__E.1__bin.1	ERR2002416	PRJEB20421	ESLC-1	ESLC-1_SSPC-3426	False	Epimerase;NAD(P)-binding domain-containing protein;NAD_binding_10	UniRef50_K0SQM9	69.2	295.0	91.0	295.0	1.0	295.0	674.0	380.0	674.0	7.499999999999999e-141	420.0	100.0	43.8	NAD(P)-binding domain-containing protein	1.0	159749.0	K0SQM9_THAOC																																												2	['PF01370.24', 'PF13460.9']	['Epimerase', 'NAD_binding_10']	['2.6e-05', '2.1e-06']	['26.8', '30.7']	0	[]	[]	[]	[]	0	[]	[]	[]	[]	[]	0	[]	[]	[]	[]
NODE_9537_length_2240_cov_6.199085_0:992(+)	eukaryotic	ERR2002416__METABAT2__E.1__bin.1	ERR2002416	PRJEB20421	ESLC-1	ESLC-1_SSPC-3427	False	Nop53;Ribosome biogenesis protein NOP53;nucleolar protein 53	UniRef50_B8BPY1	70.3	344.0	86.0	331.0	2.0	331.0	473.0	132.0	473.0	4.6500000000000004e-132	392.0	99.7	72.3	Ribosome biogenesis protein NOP53	2.0	35127.0	B8BPY1_THAPS																																												1	['PF07767.14']	['Nop53']	['3.8e-31']	['111.7']	0	[]	[]	[]	[]	0	[]	[]	[]	[]	[]	1	['K14840']	['nucleolar protein 53']	[5.5e-42]	[147.1]
NODE_14272_length_1642_cov_4.935098_1121:1621(+)	eukaryotic	ERR2002416__METABAT2__E.1__bin.1	ERR2002416	PRJEB20421	ESLC-1	ESLC-1_SSPC-3428	False	Uncharacterized protein	UniRef50_K0S3E2	36.1	166.0	98.0	167.0	2.0	164.0	1472.0	527.0	687.0	1.55e-17	87.8	97.6	10.9	Uncharacterized protein	1.0	159749.0	K0S3E2_THAOC																																												0	[]	[]	[]	[]	0	[]	[]	[]	[]	0	[]	[]	[]	[]	[]	0	[]	[]	[]	[]
NODE_14272_length_1642_cov_4.935098_56:865(+)	eukaryotic	ERR2002416__METABAT2__E.1__bin.1	ERR2002416	PRJEB20421	ESLC-1	ESLC-1_SSPC-3428	False																																																															0	[]	[]	[]	[]	0	[]	[]	[]	[]	0	[]	[]	[]	[]	[]	0	[]	[]	[]	[]
NODE_732_length_9624_cov_9.339220_3863:4147(+)	eukaryotic	ERR2002416__METABAT2__E.1__bin.1	ERR2002416	PRJEB20421	ESLC-1	ESLC-1_SSPC-3429	False	Uncharacterized protein	UniRef50_B8C854	49.4	87.0	37.0	95.0	2.0	87.0	156.0	3.0	83.0	1e-19	85.9	90.5	51.9	Uncharacterized protein	1.0	35128.0	B8C854_THAPS																																												0	[]	[]	[]	[]	0	[]	[]	[]	[]	0	[]	[]	[]	[]	[]	0	[]	[]	[]	[]
NODE_3884_length_4296_cov_5.550578_2:1261(-)	eukaryotic	ERR2002416__METABAT2__E.1__bin.1	ERR2002416	PRJEB20421	ESLC-1	ESLC-1_SSPC-343	False	CBM-cenC domain-containing protein	UniRef50_B8C4W0	45.1	364.0	184.0	349.0	1.0	349.0	4007.0	409.0	771.0	1.2e-100	334.0	100.0	9.1	CBM-cenC domain-containing protein	2.0	35128.0	B8C4W0_THAPS																																												0	[]	[]	[]	[]	0	[]	[]	[]	[]	0	[]	[]	[]	[]	[]	0	[]	[]	[]	[]
NODE_809_length_9252_cov_7.217571_5:8635(-)	eukaryotic	ERR2002416__METABAT2__E.1__bin.1	ERR2002416	PRJEB20421	ESLC-1	ESLC-1_SSPC-343	True	Beta_helix;CBM-cenC domain-containing protein;G8	UniRef50_B8C4W0	42.8	2360.0	1014.0	2389.0	151.0	2389.0	4007.0	275.0	2420.0	0.0	1748.0	93.7	53.6	CBM-cenC domain-containing protein	2.0	35128.0	B8C4W0_THAPS																																												2	['PF13229.9', 'PF10162.12']	['Beta_helix', 'G8']	['0.00017', '0.00055']	['24.4', '22.8']	0	[]	[]	[]	[]	0	[]	[]	[]	[]	[]	0	[]	[]	[]	[]
NODE_5566_length_3373_cov_6.033153_2009:2939(-)	eukaryotic	ERR2002416__METABAT2__E.1__bin.1	ERR2002416	PRJEB20421	ESLC-1	ESLC-1_SSPC-3430	False	Uncharacterized protein	UniRef50_B8BUX5	62.1	235.0	89.0	235.0	1.0	235.0	345.0	109.0	343.0	2.39e-113	336.0	100.0	68.1	Uncharacterized protein	1.0	35128.0	B8BUX5_THAPS																																												0	[]	[]	[]	[]	0	[]	[]	[]	[]	0	[]	[]	[]	[]	[]	0	[]	[]	[]	[]
NODE_1552_length_7066_cov_7.884325_4720:7016(-)	eukaryotic	ERR2002416__METABAT2__E.1__bin.1	ERR2002416	PRJEB20421	ESLC-1	ESLC-1_SSPC-3431	False	Uncharacterized protein	UniRef50_B5YLS4	67.8	687.0	182.0	672.0	1.0	672.0	816.0	154.0	816.0	0.0	917.0	100.0	81.3	Uncharacterized protein	2.0	33847.0	B5YLS4_THAPS																																												0	[]	[]	[]	[]	0	[]	[]	[]	[]	0	[]	[]	[]	[]	[]	0	[]	[]	[]	[]
NODE_6086_length_3157_cov_7.914894_504:1681(-)	eukaryotic	ERR2002416__METABAT2__E.1__bin.1	ERR2002416	PRJEB20421	ESLC-1	ESLC-1_SSPC-3432	False	Uncharacterized protein	UniRef50_A0A7S3AHN2	56.8	296.0	121.0	365.0	71.0	363.0	296.0	2.0	293.0	6.76e-106	320.0	80.3	98.6	Uncharacterized protein	1.0	156174.0	A0A7S3AHN2_9EUKA																																												0	[]	[]	[]	[]	0	[]	[]	[]	[]	0	[]	[]	[]	[]	[]	0	[]	[]	[]	[]
NODE_11979_length_1880_cov_11.646575_1739:1879(-)	eukaryotic	ERR2002416__METABAT2__E.1__bin.1	ERR2002416	PRJEB20421	ESLC-1	ESLC-1_SSPC-3433	False																																																															0	[]	[]	[]	[]	0	[]	[]	[]	[]	0	[]	[]	[]	[]	[]	0	[]	[]	[]	[]
NODE_788_length_9339_cov_7.617406_4957:6248(+)	eukaryotic	ERR2002416__METABAT2__E.1__bin.1	ERR2002416	PRJEB20421	ESLC-1	ESLC-1_SSPC-3434	False	FAD-binding domain-containing protein;FAD_binding_3	UniRef50_B8BSE9	66.7	409.0	130.0	404.0	1.0	404.0	461.0	49.0	456.0	1.4000000000000001e-201	571.0	100.0	88.5	FAD-binding domain-containing protein	1.0	35128.0	B8BSE9_THAPS	BGC0001140|c1|26439-27629|+|ACO31289.1|PtmB3|ACO31289.1	27.6	352.0	231.0	404.0	1.0	349.0	396.0	17.0	347.0	4.8700000000000005e-21	94.7	86.4	83.6																														1	['PF01494.22']	['FAD_binding_3']	['2.2e-13']	['53.1']	0	[]	[]	[]	[]	0	[]	[]	[]	[]	[]	0	[]	[]	[]	[]
NODE_3187_length_4890_cov_7.452120_0:257(+)	eukaryotic	ERR2002416__METABAT2__E.1__bin.1	ERR2002416	PRJEB20421	ESLC-1	ESLC-1_SSPC-3435	False	Methyltransferase small domain-containing protein	UniRef50_B8C2K1	73.5	83.0	22.0	86.0	1.0	83.0	242.0	155.0	237.0	7.310000000000001e-37	131.0	96.5	34.3	Methyltransferase small domain-containing protein	2.0	35127.0	B8C2K1_THAPS																																												0	[]	[]	[]	[]	0	[]	[]	[]	[]	0	[]	[]	[]	[]	[]	0	[]	[]	[]	[]
NODE_14659_length_1608_cov_6.179652_20:901(+)	eukaryotic	ERR2002416__METABAT2__E.1__bin.1	ERR2002416	PRJEB20421	ESLC-1	ESLC-1_SSPC-3436	False	ATPase;Rad51;RecA family profile 1 domain-containing protein	UniRef50_K0SCD0	45.8	306.0	125.0	294.0	5.0	294.0	396.0	112.0	392.0	1.5399999999999998e-68	226.0	98.6	71.0	RecA family profile 1 domain-containing protein	1.0	159749.0	K0SCD0_THAOC																																												2	['PF06745.16', 'PF08423.14']	['ATPase', 'Rad51']	['2.2e-08', '1.6e-30']	['36.7', '109.2']	0	[]	[]	[]	[]	0	[]	[]	[]	[]	[]	0	[]	[]	[]	[]
NODE_1792_length_6627_cov_6.906269_4070:6621(-)	eukaryotic	ERR2002416__METABAT2__E.1__bin.1	ERR2002416	PRJEB20421	ESLC-1	ESLC-1_SSPC-3437	False	Uncharacterized protein	UniRef50_B8C4X1	46.9	646.0	243.0	586.0	1.0	586.0	1072.0	464.0	1069.0	8.13e-180	544.0	100.0	56.5	Uncharacterized protein	1.0	35128.0	B8C4X1_THAPS																														EOD34486.1|AA15	52.1	94.0	42.0	586.0	62.0	155.0	979.0	813.0	903.0	1.06e-24	115.0	16.0	9.3	0	[]	[]	[]	[]	0	[]	[]	[]	[]	0	[]	[]	[]	[]	[]	0	[]	[]	[]	[]
NODE_3588_length_4526_cov_7.225006_1969:4524(-)	eukaryotic	ERR2002416__METABAT2__E.1__bin.1	ERR2002416	PRJEB20421	ESLC-1	ESLC-1_SSPC-3438	False	Peptidase M16 C-terminal domain-containing protein (Fragment);Peptidase_M16_C	UniRef50_A0A7S2VA48	66.4	749.0	240.0	852.0	1.0	737.0	822.0	73.0	821.0	0.0	971.0	86.5	91.1	Peptidase M16 C-terminal domain-containing protein (Fragment)	4.0	2836.0	A0A7S2VA48_9STRA																																												1	['PF05193.24']	['Peptidase_M16_C']	['2.3e-16']	['63.3']	0	[]	[]	[]	[]	0	[]	[]	[]	[]	[]	0	[]	[]	[]	[]
NODE_2751_length_5315_cov_7.137452_3560:5313(+)	eukaryotic	ERR2002416__METABAT2__E.1__bin.1	ERR2002416	PRJEB20421	ESLC-1	ESLC-1_SSPC-3439	False	Bromo_TP;Bromodomain associated domain-containing protein	UniRef50_B8CAL7	43.3	467.0	204.0	418.0	3.0	417.0	606.0	8.0	465.0	9.87e-78	260.0	99.3	75.6	Bromodomain associated domain-containing protein	1.0	35128.0	B8CAL7_THAPS																																												1	['PF07524.16']	['Bromo_TP']	['4.9e-07']	['32.5']	0	[]	[]	[]	[]	0	[]	[]	[]	[]	[]	0	[]	[]	[]	[]
NODE_11839_length_1898_cov_9.308193_751:1038(+)	eukaryotic	ERR2002416__METABAT2__E.1__bin.1	ERR2002416	PRJEB20421	ESLC-1	ESLC-1_SSPC-344	True																																																															0	[]	[]	[]	[]	0	[]	[]	[]	[]	0	[]	[]	[]	[]	[]	0	[]	[]	[]	[]
NODE_2772_length_5296_cov_9.068498_722:868(+)	eukaryotic	ERR2002416__METABAT2__E.1__bin.1	ERR2002416	PRJEB20421	ESLC-1	ESLC-1_SSPC-344	False																																																															0	[]	[]	[]	[]	0	[]	[]	[]	[]	0	[]	[]	[]	[]	[]	0	[]	[]	[]	[]
NODE_209_length_15327_cov_7.609285_2:4449(-)	eukaryotic	ERR2002416__METABAT2__E.1__bin.1	ERR2002416	PRJEB20421	ESLC-1	ESLC-1_SSPC-3440	False	Pep3/Vps18/deep orange domain-containing protein;Pep3_Vps18;vacuolar protein sorting-associated protein 18	UniRef50_B5Y555	43.0	1295.0	534.0	1237.0	3.0	1237.0	1291.0	9.0	1159.0	1.84e-279	832.0	99.8	89.2	Pep3/Vps18/deep orange domain-containing protein	7.0	33850.0	B5Y555_PHATC																																												1	['PF05131.17']	['Pep3_Vps18']	['8.1e-12']	['48.0']	0	[]	[]	[]	[]	0	[]	[]	[]	[]	[]	1	['K20181']	['vacuolar protein sorting-associated protein 18']	[8.299999999999999e-139]	[467.4]
NODE_7443_length_2716_cov_7.178129_2242:2715(-)	eukaryotic	ERR2002416__METABAT2__E.1__bin.1	ERR2002416	PRJEB20421	ESLC-1	ESLC-1_SSPC-3441	False	Cadherin-like domain-containing protein	UniRef50_B8BU29	52.9	157.0	69.0	158.0	1.0	157.0	1183.0	1021.0	1172.0	3.67e-44	163.0	99.4	12.8	Cadherin-like domain-containing protein	1.0	35128.0	B8BU29_THAPS																														QRR01356.1|CBM57	30.8	117.0	72.0	158.0	1.0	115.0	980.0	718.0	827.0	2.03e-05	49.3	72.8	11.2	0	[]	[]	[]	[]	0	[]	[]	[]	[]	0	[]	[]	[]	[]	[]	0	[]	[]	[]	[]
NODE_10746_length_2041_cov_6.032729_245:2038(+)	eukaryotic	ERR2002416__METABAT2__E.1__bin.1	ERR2002416	PRJEB20421	ESLC-1	ESLC-1_SSPC-3442	False	TLD;TLDc domain-containing protein	UniRef50_B8BR11	52.7	617.0	245.0	598.0	18.0	598.0	664.0	6.0	611.0	7.38e-177	524.0	97.2	91.3	TLDc domain-containing protein	1.0	35128.0	B8BR11_THAPS																																												1	['PF07534.19']	['TLD']	['2.8e-22']	['82.3']	0	[]	[]	[]	[]	0	[]	[]	[]	[]	[]	0	[]	[]	[]	[]
NODE_1338_length_7542_cov_7.466676_3398:3634(-)	eukaryotic	ERR2002416__METABAT2__E.1__bin.1	ERR2002416	PRJEB20421	ESLC-1	ESLC-1_SSPC-3443	False																																																															0	[]	[]	[]	[]	0	[]	[]	[]	[]	0	[]	[]	[]	[]	[]	0	[]	[]	[]	[]
NODE_12220_length_1851_cov_6.603007_423:1850(-)	eukaryotic	ERR2002416__METABAT2__E.1__bin.1	ERR2002416	PRJEB20421	ESLC-1	ESLC-1_SSPC-3444	False	PK_Tyr_Ser-Thr;Pkinase;Protein kinase domain-containing protein	UniRef50_A0A7S2L4L4	41.9	272.0	124.0	340.0	84.0	339.0	303.0	1.0	254.0	1.24e-53	186.0	75.3	83.8	Protein kinase domain-containing protein	1.0	267567.0	A0A7S2L4L4_9STRA																														BAT91598.1|GH18	23.1	199.0	121.0	340.0	122.0	302.0	795.0	575.0	759.0	9.76e-05	50.4	53.2	23.3	2	['PF00069.28', 'PF07714.20']	['Pkinase', 'PK_Tyr_Ser-Thr']	['2.2e-14', '1e-15']	['56.4', '60.7']	0	[]	[]	[]	[]	0	[]	[]	[]	[]	[]	0	[]	[]	[]	[]
NODE_12800_length_1784_cov_9.646617_0:1076(-)	eukaryotic	ERR2002416__METABAT2__E.1__bin.1	ERR2002416	PRJEB20421	ESLC-1	ESLC-1_SSPC-3445	False	Acyltransferase;DAGAT	UniRef50_B8BR26	60.7	412.0	102.0	359.0	3.0	354.0	456.0	4.0	415.0	2.65e-174	500.0	98.1	90.4	Acyltransferase	2.0	33847.0	B8BR26_THAPS																																												1	['PF03982.16']	['DAGAT']	['1.6e-17']	['66.3']	0	[]	[]	[]	[]	0	[]	[]	[]	[]	[]	0	[]	[]	[]	[]
NODE_11664_length_1922_cov_4.591859_40:630(-)	eukaryotic	ERR2002416__METABAT2__E.1__bin.1	ERR2002416	PRJEB20421	ESLC-1	ESLC-1_SSPC-3446	False	Kinesin motor domain containing protein	UniRef50_A0A9K3KJY9	42.7	213.0	87.0	197.0	1.0	196.0	1428.0	434.0	628.0	8.87e-31	127.0	99.5	13.7	Kinesin motor domain containing protein	2.0	303405.0	A0A9K3KJY9_9STRA																																												0	[]	[]	[]	[]	0	[]	[]	[]	[]	0	[]	[]	[]	[]	[]	0	[]	[]	[]	[]
NODE_15340_length_1550_cov_4.957191_92:823(+)	eukaryotic	ERR2002416__METABAT2__E.1__bin.1	ERR2002416	PRJEB20421	ESLC-1	ESLC-1_SSPC-3447	False	Chaperone DnaJ C-terminal domain-containing protein;DnaJ_C	UniRef50_B8CAE8	52.1	217.0	96.0	244.0	33.0	244.0	273.0	55.0	268.0	4.5e-72	229.0	86.9	78.4	Chaperone DnaJ C-terminal domain-containing protein	1.0	35128.0	B8CAE8_THAPS																																												1	['PF01556.21']	['DnaJ_C']	['4.2e-14']	['55.8']	0	[]	[]	[]	[]	0	[]	[]	[]	[]	[]	0	[]	[]	[]	[]
NODE_3643_length_4485_cov_5.865237_59:951(-)	eukaryotic	ERR2002416__METABAT2__E.1__bin.1	ERR2002416	PRJEB20421	ESLC-1	ESLC-1_SSPC-3449	False	MGDG_synth;monogalactosyldiacylglycerol synthase (Fragment)	UniRef50_B8CBG1	62.3	268.0	90.0	260.0	1.0	260.0	567.0	37.0	301.0	3.88e-102	316.0	100.0	46.7	monogalactosyldiacylglycerol synthase (Fragment)	3.0	2836.0	B8CBG1_THAPS																														ACI65825.1|GT28	55.1	147.0	63.0	260.0	116.0	260.0	559.0	104.0	249.0	6.18e-44	161.0	55.8	26.1	1	['PF06925.14']	['MGDG_synth']	['4.2e-10']	['42.9']	0	[]	[]	[]	[]	0	[]	[]	[]	[]	[]	0	[]	[]	[]	[]
NODE_1020_length_8405_cov_7.174012_2270:2684(-)	eukaryotic	ERR2002416__METABAT2__E.1__bin.1	ERR2002416	PRJEB20421	ESLC-1	ESLC-1_SSPC-345	False	Secreted protein	UniRef50_W4FGF2	68.8	109.0	34.0	109.0	1.0	109.0	371.0	121.0	229.0	4.48e-43	152.0	100.0	29.4	Secreted protein	1.0	112090.0	W4FGF2_APHAT																																												0	[]	[]	[]	[]	0	[]	[]	[]	[]	0	[]	[]	[]	[]	[]	0	[]	[]	[]	[]
NODE_10316_length_2109_cov_6.125122_130:678(+)	eukaryotic	ERR2002416__METABAT2__E.1__bin.1	ERR2002416	PRJEB20421	ESLC-1	ESLC-1_SSPC-345	False	NAD-specific glutamate dehydrogenase (Fragment)	UniRef50_A0A195CXZ5	46.7	137.0	44.0	121.0	2.0	109.0	310.0	55.0	191.0	3.05e-19	89.0	89.3	44.2	NAD-specific glutamate dehydrogenase (Fragment)	2.0	143999.0	A0A195CXZ5_9HYME																																												0	[]	[]	[]	[]	0	[]	[]	[]	[]	0	[]	[]	[]	[]	[]	0	[]	[]	[]	[]
NODE_1405_length_7375_cov_9.143852_2330:3400(+)	eukaryotic	ERR2002416__METABAT2__E.1__bin.1	ERR2002416	PRJEB20421	ESLC-1	ESLC-1_SSPC-345	True	Secreted protein	UniRef50_W4FGF2	50.2	243.0	100.0	303.0	16.0	237.0	371.0	78.0	320.0	3.48e-49	175.0	73.3	65.5	Secreted protein	1.0	112090.0	W4FGF2_APHAT																																												0	[]	[]	[]	[]	0	[]	[]	[]	[]	0	[]	[]	[]	[]	[]	0	[]	[]	[]	[]
NODE_7657_length_2658_cov_5.265847_2:1382(+)	eukaryotic	ERR2002416__METABAT2__E.1__bin.1	ERR2002416	PRJEB20421	ESLC-1	ESLC-1_SSPC-3450	False	Bromo domain-containing protein;Bromodomain	UniRef50_B8CAI7	71.2	358.0	99.0	436.0	60.0	415.0	498.0	123.0	478.0	1.14e-133	401.0	81.7	71.5	Bromo domain-containing protein	2.0	35128.0	B8CAI7_THAPS																																												1	['PF00439.28']	['Bromodomain']	['4e-13']	['52.1']	0	[]	[]	[]	[]	0	[]	[]	[]	[]	[]	0	[]	[]	[]	[]
NODE_8459_length_2462_cov_7.378895_2:643(-)	eukaryotic	ERR2002416__METABAT2__E.1__bin.1	ERR2002416	PRJEB20421	ESLC-1	ESLC-1_SSPC-3451	False	Sulfotransferase domain-containing protein	UniRef50_B8CAL6	48.6	173.0	78.0	214.0	9.0	179.0	609.0	337.0	500.0	4.31e-49	177.0	79.9	26.9	Sulfotransferase domain-containing protein	1.0	35128.0	B8CAL6_THAPS																																												0	[]	[]	[]	[]	0	[]	[]	[]	[]	0	[]	[]	[]	[]	[]	0	[]	[]	[]	[]
NODE_10753_length_2040_cov_6.160202_489:926(+)	eukaryotic	ERR2002416__METABAT2__E.1__bin.1	ERR2002416	PRJEB20421	ESLC-1	ESLC-1_SSPC-3452	False																																																															0	[]	[]	[]	[]	0	[]	[]	[]	[]	0	[]	[]	[]	[]	[]	0	[]	[]	[]	[]
NODE_1282_length_7673_cov_7.248228_172:1437(+)	eukaryotic	ERR2002416__METABAT2__E.1__bin.1	ERR2002416	PRJEB20421	ESLC-1	ESLC-1_SSPC-3453	False	60KD_IMP;Uncharacterized protein;YidC/Oxa1 family membrane protein insertase	UniRef50_K0RLM8	56.7	321.0	130.0	422.0	103.0	419.0	974.0	23.0	338.0	7.01e-116	369.0	75.1	32.4	Uncharacterized protein	1.0	159749.0	K0RLM8_THAOC																																												1	['PF02096.23']	['60KD_IMP']	['1.6e-31']	['112.4']	0	[]	[]	[]	[]	0	[]	[]	[]	[]	[]	1	['K03217']	['YidC/Oxa1 family membrane protein insertase']	[2.5e-54]	[187.5]
NODE_9933_length_2173_cov_8.682720_1953:2171(+)	eukaryotic	ERR2002416__METABAT2__E.1__bin.1	ERR2002416	PRJEB20421	ESLC-1	ESLC-1_SSPC-3454	False																																																															0	[]	[]	[]	[]	0	[]	[]	[]	[]	0	[]	[]	[]	[]	[]	0	[]	[]	[]	[]
NODE_10514_length_2077_cov_9.511375_396:1193(+)	eukaryotic	ERR2002416__METABAT2__E.1__bin.1	ERR2002416	PRJEB20421	ESLC-1	ESLC-1_SSPC-3455	False	PIN domain-containing protein;PIN_4	UniRef50_B8C1J9	48.7	117.0	58.0	266.0	75.0	189.0	285.0	153.0	269.0	1.98e-28	117.0	43.2	41.1	PIN domain-containing protein	1.0	35128.0	B8C1J9_THAPS																																												1	['PF13638.9']	['PIN_4']	['1.1e-13']	['54.6']	0	[]	[]	[]	[]	0	[]	[]	[]	[]	[]	0	[]	[]	[]	[]
NODE_374_length_12536_cov_7.052239_4429:6162(+)	eukaryotic	ERR2002416__METABAT2__E.1__bin.1	ERR2002416	PRJEB20421	ESLC-1	ESLC-1_SSPC-3456	False	ANAPC8;BTAD;Cdc23 domain-containing protein;TPR_1;TPR_11;TPR_12;TPR_14;TPR_16;TPR_19;TPR_2;TPR_7;TPR_8;anaphase-promoting complex subunit 8	UniRef50_K0T3F3	72.8	569.0	142.0	578.0	10.0	578.0	803.0	248.0	803.0	8.3e-234	673.0	98.4	69.2	Cdc23 domain-containing protein	1.0	159749.0	K0T3F3_THAOC																														CAD7243539.1|GT41	32.7	297.0	148.0	578.0	21.0	308.0	1751.0	139.0	392.0	1.0400000000000001e-32	140.0	49.8	14.5	11	['PF04049.16', 'PF03704.20', 'PF00515.31', 'PF13414.9', 'PF13424.9', 'PF13428.9', 'PF13432.9', 'PF14559.9', 'PF07719.20', 'PF13176.9', 'PF13181.9']	['ANAPC8', 'BTAD', 'TPR_1', 'TPR_11', 'TPR_12', 'TPR_14', 'TPR_16', 'TPR_19', 'TPR_2', 'TPR_7', 'TPR_8']	['0.027', '0.32', '5.6e-06', '0.00026', '0.00028', '0.0022', '0.0025', '0.0069', '0.00023', '0.0038', '9.2e-05']	['17.4', '14.3', '28.8', '23.5', '24.0', '21.4', '21.2', '19.7', '23.9', '20.0', '25.1']	0	[]	[]	[]	[]	0	[]	[]	[]	[]	[]	1	['K03355']	['anaphase-promoting complex subunit 8']	[4.1e-179]	[600.5]
NODE_1782_length_6645_cov_7.024279_0:1472(-)	eukaryotic	ERR2002416__METABAT2__E.1__bin.1	ERR2002416	PRJEB20421	ESLC-1	ESLC-1_SSPC-3457	False	PX domain-containing protein;PXA	UniRef50_B8C8T9	41.1	569.0	227.0	491.0	1.0	491.0	2380.0	1.0	539.0	5.829999999999999e-89	306.0	100.0	22.6	PX domain-containing protein	2.0	35127.0	B8C8T9_THAPS																																												1	['PF02194.18']	['PXA']	['0.0011']	['22.0']	0	[]	[]	[]	[]	0	[]	[]	[]	[]	[]	0	[]	[]	[]	[]
NODE_8602_length_2432_cov_8.186790_13:2235(-)	eukaryotic	ERR2002416__METABAT2__E.1__bin.1	ERR2002416	PRJEB20421	ESLC-1	ESLC-1_SSPC-3458	False	HMG box domain-containing protein	UniRef50_B8C9A3	43.3	660.0	337.0	741.0	98.0	741.0	1353.0	582.0	1220.0	5.02e-150	479.0	86.9	47.2	HMG box domain-containing protein	1.0	35128.0	B8C9A3_THAPS																																												0	[]	[]	[]	[]	0	[]	[]	[]	[]	0	[]	[]	[]	[]	[]	0	[]	[]	[]	[]
NODE_2342_length_5804_cov_6.906245_3033:3584(-)	eukaryotic	ERR2002416__METABAT2__E.1__bin.1	ERR2002416	PRJEB20421	ESLC-1	ESLC-1_SSPC-3459	False	Cystatin domain-containing protein	UniRef50_A0A6S9AYR3	38.8	129.0	69.0	184.0	42.0	170.0	153.0	31.0	149.0	8.09e-10	63.2	70.1	77.8	Cystatin domain-containing protein	3.0	49247.0	A0A6S9AYR3_9STRA																																												0	[]	[]	[]	[]	0	[]	[]	[]	[]	0	[]	[]	[]	[]	[]	0	[]	[]	[]	[]
NODE_1881_length_6485_cov_7.343390_2201:2818(-)	eukaryotic	ERR2002416__METABAT2__E.1__bin.1	ERR2002416	PRJEB20421	ESLC-1	ESLC-1_SSPC-346	True	FLZ-type domain-containing protein	UniRef50_J3M8Y8	59.8	174.0	68.0	206.0	5.0	178.0	448.0	78.0	249.0	5.76e-45	162.0	84.5	38.4	FLZ-type domain-containing protein	3.0	2759.0	J3M8Y8_ORYBR																																												0	[]	[]	[]	[]	0	[]	[]	[]	[]	1	[]	['ANF00122']	['Spurious_ORF_122']	['2.2e-62']	['213.2']	0	[]	[]	[]	[]
NODE_2309_length_5833_cov_6.122880_3329:3862(+)	eukaryotic	ERR2002416__METABAT2__E.1__bin.1	ERR2002416	PRJEB20421	ESLC-1	ESLC-1_SSPC-346	False	Uncharacterized protein	UniRef50_A0A1V4VUG6	57.7	142.0	59.0	149.0	1.0	142.0	250.0	42.0	182.0	3.62e-39	140.0	95.3	56.4	Uncharacterized protein	1.0	1811692.0	A0A1V4VUG6_9FIRM																																												0	[]	[]	[]	[]	0	[]	[]	[]	[]	1	[]	['ANF00122']	['Spurious_ORF_122']	['2.5e-56']	['193.4']	0	[]	[]	[]	[]
NODE_4129_length_4124_cov_7.389776_1475:1681(+)	eukaryotic	ERR2002416__METABAT2__E.1__bin.1	ERR2002416	PRJEB20421	ESLC-1	ESLC-1_SSPC-346	False	Uncharacterized protein	UniRef50_D0NRS3	63.8	69.0	25.0	69.0	1.0	69.0	140.0	22.0	90.0	1.96e-19	83.6	100.0	49.3	Uncharacterized protein	1.0	403677.0	D0NRS3_PHYIT																																												0	[]	[]	[]	[]	0	[]	[]	[]	[]	1	[]	['ANF00122']	['Spurious_ORF_122']	['1.7e-26']	['96.2']	0	[]	[]	[]	[]
NODE_11600_length_1929_cov_7.316435_4:750(+)	eukaryotic	ERR2002416__METABAT2__E.1__bin.1	ERR2002416	PRJEB20421	ESLC-1	ESLC-1_SSPC-3460	False	Kinesin motor domain-containing protein	UniRef50_B8BQM9	65.9	249.0	78.0	249.0	1.0	249.0	793.0	535.0	776.0	4.7599999999999996e-95	303.0	100.0	30.5	Kinesin motor domain-containing protein	1.0	35128.0	B8BQM9_THAPS																																												0	[]	[]	[]	[]	0	[]	[]	[]	[]	0	[]	[]	[]	[]	[]	0	[]	[]	[]	[]
NODE_2229_length_5955_cov_6.794407_1:453(+)	eukaryotic	ERR2002416__METABAT2__E.1__bin.1	ERR2002416	PRJEB20421	ESLC-1	ESLC-1_SSPC-3461	False	Peptidyl-prolyl cis-trans isomerase;Pro_isomerase	UniRef50_B8C671	65.1	152.0	51.0	151.0	1.0	150.0	184.0	32.0	183.0	7.38e-68	211.0	99.3	82.6	Peptidyl-prolyl cis-trans isomerase	1.0	35128.0	B8C671_THAPS																														AIF85073.1|GT66	30.0	130.0	82.0	151.0	5.0	128.0	920.0	761.0	887.0	2.69e-06	51.6	82.1	13.8	1	['PF00160.24']	['Pro_isomerase']	['1.2e-27']	['100.0']	0	[]	[]	[]	[]	0	[]	[]	[]	[]	[]	0	[]	[]	[]	[]
NODE_1480_length_7224_cov_6.527828_1522:1914(-)	eukaryotic	ERR2002416__METABAT2__E.1__bin.1	ERR2002416	PRJEB20421	ESLC-1	ESLC-1_SSPC-3462	False																																																															0	[]	[]	[]	[]	0	[]	[]	[]	[]	0	[]	[]	[]	[]	[]	0	[]	[]	[]	[]
NODE_693_length_9832_cov_8.223279_89:1780(-)	eukaryotic	ERR2002416__METABAT2__E.1__bin.1	ERR2002416	PRJEB20421	ESLC-1	ESLC-1_SSPC-3463	False	Peptidyl-prolyl cis-trans isomerase (Fragment);Pro_isomerase;RRM_1;peptidyl-prolyl cis-trans isomerase-like 4 [EC:5.2.1.8]	UniRef50_K0S755	56.6	442.0	160.0	535.0	1.0	412.0	492.0	1.0	440.0	7.59e-154	456.0	77.0	89.4	Peptidyl-prolyl cis-trans isomerase (Fragment)	2.0	33847.0	K0S755_THAOC																														CAB4055354.1|GT31	37.5	64.0	40.0	535.0	3.0	66.0	1043.0	383.0	446.0	0.000958	48.5	12.0	6.1	2	['PF00160.24', 'PF00076.25']	['Pro_isomerase', 'RRM_1']	['1.2e-17', '2.5e-10']	['67.5', '42.9']	0	[]	[]	[]	[]	0	[]	[]	[]	[]	[]	1	['K12735']	['peptidyl-prolyl cis-trans isomerase-like 4 [EC:5.2.1.8]']	[5.4e-128]	[431.5]
NODE_693_length_9832_cov_8.223279_5576:6536(-)	eukaryotic	ERR2002416__METABAT2__E.1__bin.1	ERR2002416	PRJEB20421	ESLC-1	ESLC-1_SSPC-3464	False	DnaJ;J domain-containing protein	UniRef50_B5YLU4	55.2	286.0	113.0	314.0	44.0	314.0	401.0	115.0	400.0	3.09e-84	267.0	86.3	71.3	J domain-containing protein	2.0	35127.0	B5YLU4_THAPS	BGC0001839|c1|11975-13637|+|gene3||gene3	50.0	48.0	23.0	314.0	214.0	260.0	480.0	21.0	68.0	0.000489	42.4	15.0	10.0																														1	['PF00226.34']	['DnaJ']	['6e-14']	['54.8']	0	[]	[]	[]	[]	0	[]	[]	[]	[]	[]	0	[]	[]	[]	[]
NODE_2688_length_5388_cov_6.610538_4221:5371(-)	eukaryotic	ERR2002416__METABAT2__E.1__bin.1	ERR2002416	PRJEB20421	ESLC-1	ESLC-1_SSPC-3465	False	Kdo;PK_Tyr_Ser-Thr;Pkinase;Protein kinase domain-containing protein	UniRef50_A0A7S2UI48	65.7	353.0	111.0	353.0	9.0	353.0	492.0	142.0	492.0	1.25e-152	446.0	97.7	71.3	Protein kinase domain-containing protein	11.0	2836.0	A0A7S2UI48_9STRA	BGC0001521|c1|1748-3988|+|Haur_0023|serine/threonine_protein_kinase|ABX02675.1	32.0	231.0	142.0	353.0	8.0	233.0	746.0	304.0	524.0	2.5600000000000002e-26	110.0	64.0	29.6	VFG002060(gb|NP_248764)	29.4	211.0	135.0	353.0	25.0	232.0	1032.0	8.0	207.0	5.9400000000000005e-21	91.7	58.9	19.4	(ppkA) serine/threonine protein kinase PpkA [HSI-1 (VF0334) - Effector delivery system (VFC0086)] [Pseudomonas aeruginosa PAO1]	QOY40502.1|CBM20	35.1	291.0	168.0	353.0	16.0	301.0	676.0	197.0	471.0	1.14e-41	159.0	81.0	40.7	3	['PF06293.17', 'PF00069.28', 'PF07714.20']	['Kdo', 'Pkinase', 'PK_Tyr_Ser-Thr']	['3e-05', '8.6e-73', '1.3e-33']	['26.4', '247.9', '119.3']	0	[]	[]	[]	[]	0	[]	[]	[]	[]	[]	0	[]	[]	[]	[]
NODE_10971_length_2011_cov_7.447853_141:332(-)	eukaryotic	ERR2002416__METABAT2__E.1__bin.1	ERR2002416	PRJEB20421	ESLC-1	ESLC-1_SSPC-3466	False	Dabb;Stress-response A/B barrel domain-containing protein	UniRef50_B8C472	57.1	56.0	24.0	64.0	8.0	63.0	114.0	3.0	58.0	3.56e-16	74.3	87.5	49.1	Stress-response A/B barrel domain-containing protein	3.0	2836.0	B8C472_THAPS																																												1	['PF07876.15']	['Dabb']	['4.5e-05']	['26.9']	0	[]	[]	[]	[]	0	[]	[]	[]	[]	[]	0	[]	[]	[]	[]
NODE_1450_length_7274_cov_7.516138_78:251(+)	eukaryotic	ERR2002416__METABAT2__E.1__bin.1	ERR2002416	PRJEB20421	ESLC-1	ESLC-1_SSPC-3466	False	Dabb;Stress-response A/B barrel domain-containing protein	UniRef50_A0A7S3PXL9	52.8	53.0	25.0	58.0	1.0	53.0	202.0	65.0	117.0	2.58e-11	63.5	91.4	26.2	Stress-response A/B barrel domain-containing protein	1.0	122233.0	A0A7S3PXL9_9STRA																																												1	['PF07876.15']	['Dabb']	['4.4e-05']	['26.9']	0	[]	[]	[]	[]	0	[]	[]	[]	[]	[]	0	[]	[]	[]	[]
NODE_713_length_9723_cov_6.822611_11:1363(+)	eukaryotic	ERR2002416__METABAT2__E.1__bin.1	ERR2002416	PRJEB20421	ESLC-1	ESLC-1_SSPC-3467	False	N-acetylglucosaminylphosphatidylinositol deacetylase [EC:3.5.1.89];TLD;TLDc domain-containing protein	UniRef50_B8C848	52.2	318.0	131.0	451.0	154.0	451.0	321.0	5.0	321.0	5.43e-99	307.0	66.1	98.8	TLDc domain-containing protein	1.0	35128.0	B8C848_THAPS																																												1	['PF07534.19']	['TLD']	['8e-21']	['77.6']	0	[]	[]	[]	[]	0	[]	[]	[]	[]	[]	1	['K03434']	['N-acetylglucosaminylphosphatidylinositol deacetylase [EC:3.5.1.89]']	[1.1999999999999999e-41]	[145.9]
NODE_1450_length_7274_cov_7.516138_5349:7232(-)	eukaryotic	ERR2002416__METABAT2__E.1__bin.1	ERR2002416	PRJEB20421	ESLC-1	ESLC-1_SSPC-3468	False	DEAD;Helicase_C;RNA helicase	UniRef50_K0RH96	71.6	345.0	85.0	571.0	233.0	566.0	455.0	12.0	354.0	1.97e-164	483.0	58.5	75.4	RNA helicase	1.0	159749.0	K0RH96_THAOC	BGC0002060|c1|4211-5539|-|Psyr_4297|Helicase,_C-terminal:DEAD/DEAH_box_helicase,_N-terminal|AAY39327.1	31.4	360.0	213.0	571.0	184.0	540.0	442.0	24.0	352.0	2.8e-35	138.0	62.5	74.4																CCO12038.2|GT4	29.8	352.0	212.0	571.0	184.0	535.0	429.0	20.0	336.0	1.2300000000000001e-33	138.0	61.6	73.9	2	['PF00270.32', 'PF00271.34']	['DEAD', 'Helicase_C']	['8.1e-38', '2.2e-16']	['132.8', '63.1']	0	[]	[]	[]	[]	0	[]	[]	[]	[]	[]	0	[]	[]	[]	[]
NODE_9507_length_2246_cov_8.274760_94:2169(-)	eukaryotic	ERR2002416__METABAT2__E.1__bin.1	ERR2002416	PRJEB20421	ESLC-1	ESLC-1_SSPC-3469	False	Nucleotid_trans;Nucleotide-diphospho-sugar transferase domain-containing protein (Fragment)	UniRef50_A0A7S2LCA9	73.0	686.0	176.0	692.0	1.0	679.0	688.0	5.0	688.0	0.0	1030.0	98.1	99.4	Nucleotide-diphospho-sugar transferase domain-containing protein (Fragment)	1.0	267567.0	A0A7S2LCA9_9STRA																																												1	['PF03407.19']	['Nucleotid_trans']	['9.1e-10']	['41.8']	0	[]	[]	[]	[]	0	[]	[]	[]	[]	[]	0	[]	[]	[]	[]
NODE_2056_length_6209_cov_6.339617_528:2204(+)	eukaryotic	ERR2002416__METABAT2__E.1__bin.1	ERR2002416	PRJEB20421	ESLC-1	ESLC-1_SSPC-347	True	Uncharacterized protein	UniRef50_K0R2A2	32.1	218.0	119.0	559.0	354.0	559.0	464.0	197.0	397.0	5.47e-15	87.0	36.9	43.3	Uncharacterized protein	1.0	159749.0	K0R2A2_THAOC																																												0	[]	[]	[]	[]	0	[]	[]	[]	[]	0	[]	[]	[]	[]	[]	0	[]	[]	[]	[]
NODE_3552_length_4555_cov_7.615778_1397:1753(+)	eukaryotic	ERR2002416__METABAT2__E.1__bin.1	ERR2002416	PRJEB20421	ESLC-1	ESLC-1_SSPC-347	False	Uncharacterized protein	UniRef50_K0R2A2	34.6	130.0	57.0	119.0	1.0	119.0	464.0	285.0	397.0	3.09e-12	70.5	100.0	24.4	Uncharacterized protein	1.0	159749.0	K0R2A2_THAOC																																												0	[]	[]	[]	[]	0	[]	[]	[]	[]	0	[]	[]	[]	[]	[]	0	[]	[]	[]	[]
NODE_1196_length_7895_cov_7.241582_6421:7817(-)	eukaryotic	ERR2002416__METABAT2__E.1__bin.1	ERR2002416	PRJEB20421	ESLC-1	ESLC-1_SSPC-3470	False	TLD;TLDc domain-containing protein	UniRef50_B8C5E7	58.1	473.0	131.0	435.0	1.0	432.0	617.0	166.0	612.0	2.6800000000000003e-163	481.0	99.3	72.4	TLDc domain-containing protein	1.0	35128.0	B8C5E7_THAPS																																												1	['PF07534.19']	['TLD']	['3.8e-23']	['85.1']	0	[]	[]	[]	[]	0	[]	[]	[]	[]	[]	0	[]	[]	[]	[]
NODE_2532_length_5559_cov_6.300872_132:1055(+)	eukaryotic	ERR2002416__METABAT2__E.1__bin.1	ERR2002416	PRJEB20421	ESLC-1	ESLC-1_SSPC-3471	False																																																															0	[]	[]	[]	[]	0	[]	[]	[]	[]	0	[]	[]	[]	[]	[]	0	[]	[]	[]	[]
NODE_3215_length_4868_cov_6.871806_4:2037(-)	eukaryotic	ERR2002416__METABAT2__E.1__bin.1	ERR2002416	PRJEB20421	ESLC-1	ESLC-1_SSPC-3471	False																																																															0	[]	[]	[]	[]	0	[]	[]	[]	[]	0	[]	[]	[]	[]	[]	0	[]	[]	[]	[]
NODE_506_length_11040_cov_7.504506_6486:7722(+)	eukaryotic	ERR2002416__METABAT2__E.1__bin.1	ERR2002416	PRJEB20421	ESLC-1	ESLC-1_SSPC-3472	True	RWD;RWD domain-containing protein	UniRef50_B8CA08	39.2	411.0	211.0	391.0	1.0	390.0	398.0	6.0	398.0	2.33e-78	254.0	99.7	98.7	RWD domain-containing protein	1.0	35128.0	B8CA08_THAPS																																												1	['PF05773.25']	['RWD']	['1e-10']	['44.7']	0	[]	[]	[]	[]	0	[]	[]	[]	[]	[]	0	[]	[]	[]	[]
NODE_506_length_11040_cov_7.504506_2246:4948(-)	eukaryotic	ERR2002416__METABAT2__E.1__bin.1	ERR2002416	PRJEB20421	ESLC-1	ESLC-1_SSPC-3473	True	PRMT5;PRMT5_C;PRMT5_TIM;Protein arginine N-methyltransferase;type II protein arginine methyltransferase [EC:2.1.1.320]	UniRef50_A0A7S2E2A0	44.3	911.0	343.0	849.0	2.0	849.0	815.0	6.0	815.0	5.05e-215	636.0	99.9	99.4	Protein arginine N-methyltransferase	6.0	2836.0	A0A7S2E2A0_9STRA																																												3	['PF05185.19', 'PF17286.5', 'PF17285.5']	['PRMT5', 'PRMT5_C', 'PRMT5_TIM']	['6.1e-40', '2.5e-31', '4e-08']	['139.8', '111.8', '35.7']	0	[]	[]	[]	[]	0	[]	[]	[]	[]	[]	1	['K02516']	['type II protein arginine methyltransferase [EC:2.1.1.320]']	[1.7e-152]	[512.5]
NODE_506_length_11040_cov_7.504506_1409:2101(+)	eukaryotic	ERR2002416__METABAT2__E.1__bin.1	ERR2002416	PRJEB20421	ESLC-1	ESLC-1_SSPC-3474	True	Ank_2;Ank_3;Ank_4;Ank_5;Uncharacterized protein	UniRef50_B8CA03	50.2	215.0	92.0	231.0	4.0	207.0	273.0	9.0	219.0	8.0200000000000005e-56	187.0	88.3	77.3	Uncharacterized protein	1.0	35128.0	B8CA03_THAPS																																												4	['PF12796.10', 'PF13606.9', 'PF13637.9', 'PF13857.9']	['Ank_2', 'Ank_3', 'Ank_4', 'Ank_5']	['4.2e-05', '31', '0.014', '0.12']	['26.9', '8.4', '18.8', '15.6']	0	[]	[]	[]	[]	0	[]	[]	[]	[]	[]	0	[]	[]	[]	[]
NODE_506_length_11040_cov_7.504506_43:1139(-)	eukaryotic	ERR2002416__METABAT2__E.1__bin.1	ERR2002416	PRJEB20421	ESLC-1	ESLC-1_SSPC-3475	True	Uncharacterized protein	UniRef50_B8CAE2	74.7	257.0	61.0	282.0	26.0	282.0	313.0	61.0	313.0	4.41e-133	387.0	91.1	80.8	Uncharacterized protein	1.0	35128.0	B8CAE2_THAPS																																												0	[]	[]	[]	[]	0	[]	[]	[]	[]	0	[]	[]	[]	[]	[]	0	[]	[]	[]	[]
NODE_506_length_11040_cov_7.504506_5676:5888(-)	eukaryotic	ERR2002416__METABAT2__E.1__bin.1	ERR2002416	PRJEB20421	ESLC-1	ESLC-1_SSPC-3476	True																																																															0	[]	[]	[]	[]	0	[]	[]	[]	[]	0	[]	[]	[]	[]	[]	0	[]	[]	[]	[]
NODE_582_length_10407_cov_6.856356_800:1924(+)	eukaryotic	ERR2002416__METABAT2__E.1__bin.1	ERR2002416	PRJEB20421	ESLC-1	ESLC-1_SSPC-3477	True	DNA-dependent metalloprotease WSS1 [EC:3.4.24.-];WLM;WLM domain-containing protein	UniRef50_B8BY92	64.2	405.0	115.0	375.0	1.0	375.0	417.0	12.0	416.0	1.5000000000000002e-168	484.0	100.0	97.1	WLM domain-containing protein	1.0	35128.0	B8BY92_THAPS																																												1	['PF08325.13']	['WLM']	['4.4e-27']	['98.3']	0	[]	[]	[]	[]	0	[]	[]	[]	[]	[]	1	['K22685']	['DNA-dependent metalloprotease WSS1 [EC:3.4.24.-]']	[5.6e-26]	[94.7]
NODE_582_length_10407_cov_6.856356_6462:8212(-)	eukaryotic	ERR2002416__METABAT2__E.1__bin.1	ERR2002416	PRJEB20421	ESLC-1	ESLC-1_SSPC-3478	True	Kinetochore protein Nuf2 N-terminal domain-containing protein;Nuf2;kinetochore protein Nuf2	UniRef50_B8CG21	48.3	453.0	207.0	430.0	1.0	426.0	476.0	19.0	471.0	1.14e-115	354.0	99.1	95.2	Kinetochore protein Nuf2 N-terminal domain-containing protein	1.0	35128.0	B8CG21_THAPS																																												1	['PF03800.17']	['Nuf2']	['6.7e-21']	['77.9']	0	[]	[]	[]	[]	0	[]	[]	[]	[]	[]	1	['K11548']	['kinetochore protein Nuf2']	[4.6e-44]	[153.7]
NODE_637_length_10074_cov_7.567522_751:1971(+)	eukaryotic	ERR2002416__METABAT2__E.1__bin.1	ERR2002416	PRJEB20421	ESLC-1	ESLC-1_SSPC-3479	True																																																															0	[]	[]	[]	[]	0	[]	[]	[]	[]	0	[]	[]	[]	[]	[]	0	[]	[]	[]	[]
NODE_2088_length_6155_cov_7.386721_3767:4114(+)	eukaryotic	ERR2002416__METABAT2__E.1__bin.1	ERR2002416	PRJEB20421	ESLC-1	ESLC-1_SSPC-348	True																																																															0	[]	[]	[]	[]	0	[]	[]	[]	[]	0	[]	[]	[]	[]	[]	0	[]	[]	[]	[]
NODE_2178_length_6015_cov_9.585570_4013:4156(+)	eukaryotic	ERR2002416__METABAT2__E.1__bin.1	ERR2002416	PRJEB20421	ESLC-1	ESLC-1_SSPC-348	False																																																															0	[]	[]	[]	[]	0	[]	[]	[]	[]	0	[]	[]	[]	[]	[]	0	[]	[]	[]	[]
NODE_637_length_10074_cov_7.567522_7621:8364(+)	eukaryotic	ERR2002416__METABAT2__E.1__bin.1	ERR2002416	PRJEB20421	ESLC-1	ESLC-1_SSPC-3480	True	Methyltransf_11;Methyltransf_25;Methyltransf_31;Methyltransferase type 11 domain-containing protein (Fragment)	UniRef50_B8LBZ4	49.4	239.0	75.0	248.0	1.0	239.0	194.0	1.0	193.0	2.7e-66	211.0	96.4	99.5	Methyltransferase type 11 domain-containing protein (Fragment)	1.0	35128.0	B8LBZ4_THAPS																														CAG7889976.1|AA1	39.6	106.0	41.0	248.0	4.0	109.0	715.0	10.0	92.0	1.82e-12	72.4	42.7	11.6	3	['PF08241.15', 'PF13649.9', 'PF13847.9']	['Methyltransf_11', 'Methyltransf_25', 'Methyltransf_31']	['3.5e-05', '0.002', '0.0073']	['27.2', '21.6', '19.0']	0	[]	[]	[]	[]	0	[]	[]	[]	[]	[]	0	[]	[]	[]	[]
NODE_695_length_9811_cov_7.728577_2594:2746(-)	eukaryotic	ERR2002416__METABAT2__E.1__bin.1	ERR2002416	PRJEB20421	ESLC-1	ESLC-1_SSPC-3481	True																																																															0	[]	[]	[]	[]	0	[]	[]	[]	[]	0	[]	[]	[]	[]	[]	0	[]	[]	[]	[]
NODE_695_length_9811_cov_7.728577_789:8513(+)	eukaryotic	ERR2002416__METABAT2__E.1__bin.1	ERR2002416	PRJEB20421	ESLC-1	ESLC-1_SSPC-3482	True	Filamin;PA14;PA14 domain-containing protein;Pur_ac_phosph_N;fn3	UniRef50_K0SEM3	43.2	2500.0	1187.0	2575.0	1.0	2460.0	4506.0	2193.0	4499.0	0.0	1872.0	95.5	51.2	PA14 domain-containing protein	1.0	159749.0	K0SEM3_THAOC																														WBB61700.1|GH29	30.0	150.0	91.0	2575.0	909.0	1054.0	613.0	474.0	613.0	6.59e-09	67.8	5.7	22.8	4	['PF00630.22', 'PF00041.24', 'PF07691.15', 'PF16656.8']	['Filamin', 'fn3', 'PA14', 'Pur_ac_phosph_N']	['1.3e-08', '4.9e-10', '2.5e-18', '0.00088']	['38.4', '42.5', '69.2', '22.7']	0	[]	[]	[]	[]	0	[]	[]	[]	[]	[]	0	[]	[]	[]	[]
NODE_695_length_9811_cov_7.728577_1826:2248(-)	eukaryotic	ERR2002416__METABAT2__E.1__bin.1	ERR2002416	PRJEB20421	ESLC-1	ESLC-1_SSPC-3483	True																																																															0	[]	[]	[]	[]	0	[]	[]	[]	[]	0	[]	[]	[]	[]	[]	0	[]	[]	[]	[]
NODE_695_length_9811_cov_7.728577_7652:7834(-)	eukaryotic	ERR2002416__METABAT2__E.1__bin.1	ERR2002416	PRJEB20421	ESLC-1	ESLC-1_SSPC-3484	True																																																															0	[]	[]	[]	[]	0	[]	[]	[]	[]	0	[]	[]	[]	[]	[]	0	[]	[]	[]	[]
NODE_749_length_9549_cov_6.544976_5333:8861(-)	eukaryotic	ERR2002416__METABAT2__E.1__bin.1	ERR2002416	PRJEB20421	ESLC-1	ESLC-1_SSPC-3485	True	MORN;Uncharacterized protein	UniRef50_A0A7S2LPI0	49.5	428.0	180.0	1142.0	739.0	1140.0	1399.0	973.0	1390.0	1.67e-48	199.0	35.2	29.9	Uncharacterized protein	2.0	267567.0	A0A7S2LPI0_9STRA																																												1	['PF02493.23']	['MORN']	['1.1e-05']	['27.9']	0	[]	[]	[]	[]	0	[]	[]	[]	[]	[]	0	[]	[]	[]	[]
NODE_812_length_9237_cov_8.099434_4485:7231(+)	eukaryotic	ERR2002416__METABAT2__E.1__bin.1	ERR2002416	PRJEB20421	ESLC-1	ESLC-1_SSPC-3486	True	Uncharacterized protein	UniRef50_B8CFG3	66.1	870.0	247.0	870.0	43.0	869.0	913.0	44.0	908.0	0.0	1065.0	95.1	94.7	Uncharacterized protein	1.0	35128.0	B8CFG3_THAPS																																												0	[]	[]	[]	[]	0	[]	[]	[]	[]	0	[]	[]	[]	[]	[]	0	[]	[]	[]	[]
NODE_812_length_9237_cov_8.099434_2288:3139(+)	eukaryotic	ERR2002416__METABAT2__E.1__bin.1	ERR2002416	PRJEB20421	ESLC-1	ESLC-1_SSPC-3487	True	2OG-FeII_Oxy_3;2OG-FeII_Oxy_4;Fe2OG dioxygenase domain-containing protein	UniRef50_A0A6S9AB29	51.3	279.0	109.0	284.0	21.0	281.0	334.0	63.0	332.0	2.36e-81	256.0	91.9	80.8	Fe2OG dioxygenase domain-containing protein	1.0	49249.0	A0A6S9AB29_9STRA																																												2	['PF13640.9', 'PF13661.9']	['2OG-FeII_Oxy_3', '2OG-FeII_Oxy_4']	['2.7e-15', '7.8e-05']	['59.9', '26.0']	0	[]	[]	[]	[]	0	[]	[]	[]	[]	[]	0	[]	[]	[]	[]
NODE_812_length_9237_cov_8.099434_3604:4152(-)	eukaryotic	ERR2002416__METABAT2__E.1__bin.1	ERR2002416	PRJEB20421	ESLC-1	ESLC-1_SSPC-3488	True	4HBT;Thioesterase domain-containing protein	UniRef50_A0A7S2WPL7	33.0	206.0	103.0	183.0	1.0	183.0	395.0	199.0	392.0	2.2400000000000003e-21	98.2	100.0	49.1	Thioesterase domain-containing protein	1.0	49252.0	A0A7S2WPL7_9STRA																																												1	['PF03061.25']	['4HBT']	['0.00064']	['22.9']	0	[]	[]	[]	[]	0	[]	[]	[]	[]	[]	0	[]	[]	[]	[]
NODE_812_length_9237_cov_8.099434_7354:9123(-)	eukaryotic	ERR2002416__METABAT2__E.1__bin.1	ERR2002416	PRJEB20421	ESLC-1	ESLC-1_SSPC-3489	True	Uncharacterized protein	UniRef50_B8CFG1	37.8	662.0	301.0	590.0	1.0	590.0	642.0	1.0	623.0	4.87e-95	312.0	100.0	97.0	Uncharacterized protein	1.0	35128.0	B8CFG1_THAPS																																												0	[]	[]	[]	[]	0	[]	[]	[]	[]	0	[]	[]	[]	[]	[]	0	[]	[]	[]	[]
NODE_2169_length_6032_cov_7.953656_502:1653(-)	eukaryotic	ERR2002416__METABAT2__E.1__bin.1	ERR2002416	PRJEB20421	ESLC-1	ESLC-1_SSPC-349	False	PK_Tyr_Ser-Thr;Pkinase;Protein kinase domain-containing protein	UniRef50_H3G8Q7	82.4	290.0	49.0	293.0	1.0	290.0	297.0	1.0	288.0	1.2e-171	484.0	99.0	97.0	Protein kinase domain-containing protein	33.0	2759.0	H3G8Q7_PHYRM	BGC0001281|c1|80927-84910|-|UMAG_06383|uncharacterized_protein|XP_011392670.1	38.2	144.0	85.0	293.0	146.0	287.0	1327.0	320.0	461.0	1.0900000000000001e-21	95.9	48.5	10.7	VFG002060(gb|NP_248764)	25.3	277.0	169.0	293.0	10.0	283.0	1032.0	14.0	255.0	7.35e-16	75.1	93.5	23.4	(ppkA) serine/threonine protein kinase PpkA [HSI-1 (VF0334) - Effector delivery system (VFC0086)] [Pseudomonas aeruginosa PAO1]	USP82402.1|GH154	60.1	291.0	110.0	293.0	4.0	292.0	1035.0	716.0	1002.0	9.850000000000001e-110	346.0	98.6	27.7	2	['PF00069.28', 'PF07714.20']	['Pkinase', 'PK_Tyr_Ser-Thr']	['2.6e-74', '1.1e-31']	['252.9', '113.0']	0	[]	[]	[]	[]	0	[]	[]	[]	[]	[]	0	[]	[]	[]	[]
NODE_6184_length_3119_cov_5.453003_1399:2283(-)	eukaryotic	ERR2002416__METABAT2__E.1__bin.1	ERR2002416	PRJEB20421	ESLC-1	ESLC-1_SSPC-349	True	Cell division control protein, cdc2, cyclin-dependent kinase, cdk1, p34;PK_Tyr_Ser-Thr;Pkinase	UniRef50_B5YMU1	91.9	295.0	24.0	295.0	1.0	295.0	295.0	1.0	295.0	5.77e-202	561.0	100.0	100.0	Cell division control protein, cdc2, cyclin-dependent kinase, cdk1, p34	74.0	2759.0	B5YMU1_THAPS	BGC0001281|c1|28481-31453|+|UMAG_06363|serine/threonine_protein_kinase_ATG1|XP_011392657.1	28.3	251.0	135.0	295.0	9.0	217.0	990.0	19.0	266.0	7.86e-22	96.3	70.8	25.1	VFG002060(gb|NP_248764)	30.0	213.0	139.0	295.0	4.0	209.0	1032.0	3.0	212.0	1.48e-18	83.2	69.8	20.3	(ppkA) serine/threonine protein kinase PpkA [HSI-1 (VF0334) - Effector delivery system (VFC0086)] [Pseudomonas aeruginosa PAO1]	CBX99002.1|GH18	54.6	302.0	109.0	295.0	1.0	279.0	772.0	4.0	300.0	2.7200000000000002e-99	313.0	94.6	38.5	2	['PF00069.28', 'PF07714.20']	['Pkinase', 'PK_Tyr_Ser-Thr']	['8.3e-72', '1.9e-29']	['244.7', '105.7']	0	[]	[]	[]	[]	0	[]	[]	[]	[]	[]	0	[]	[]	[]	[]
NODE_812_length_9237_cov_8.099434_1256:1927(-)	eukaryotic	ERR2002416__METABAT2__E.1__bin.1	ERR2002416	PRJEB20421	ESLC-1	ESLC-1_SSPC-3490	True	6-pyruvoyltetrahydropterin synthase;6-pyruvoyltetrahydropterin/6-carboxytetrahydropterin synthase [EC:4.2.3.12 4.1.2.50];PTPS	UniRef50_A0A1Z5K4V3	45.7	219.0	94.0	224.0	1.0	218.0	254.0	8.0	202.0	1.3199999999999998e-61	201.0	97.3	76.8	6-pyruvoyltetrahydropterin synthase	2.0	2836.0	A0A1Z5K4V3_FISSO																																												1	['PF01242.22']	['PTPS']	['2e-18']	['69.4']	0	[]	[]	[]	[]	0	[]	[]	[]	[]	[]	1	['K01737']	['6-pyruvoyltetrahydropterin/6-carboxytetrahydropterin synthase [EC:4.2.3.12 4.1.2.50]']	[5.1e-19]	[71.9]
NODE_3668_length_4468_cov_6.995468_3203:3436(+)	eukaryotic	ERR2002416__METABAT2__E.1__bin.1	ERR2002416	PRJEB20421	ESLC-1	ESLC-1_SSPC-3491	True																																																															0	[]	[]	[]	[]	0	[]	[]	[]	[]	0	[]	[]	[]	[]	[]	0	[]	[]	[]	[]
NODE_3668_length_4468_cov_6.995468_1426:2316(-)	eukaryotic	ERR2002416__METABAT2__E.1__bin.1	ERR2002416	PRJEB20421	ESLC-1	ESLC-1_SSPC-3492	True	Uncharacterized protein	UniRef50_A0A6G0WRN6	40.8	287.0	160.0	292.0	11.0	291.0	348.0	54.0	336.0	2.5400000000000002e-57	195.0	96.2	81.3	Uncharacterized protein	1.0	100861.0	A0A6G0WRN6_9STRA																																												0	[]	[]	[]	[]	0	[]	[]	[]	[]	0	[]	[]	[]	[]	[]	0	[]	[]	[]	[]
NODE_3668_length_4468_cov_6.995468_179:520(+)	eukaryotic	ERR2002416__METABAT2__E.1__bin.1	ERR2002416	PRJEB20421	ESLC-1	ESLC-1_SSPC-3493	True																																																															0	[]	[]	[]	[]	0	[]	[]	[]	[]	0	[]	[]	[]	[]	[]	0	[]	[]	[]	[]
NODE_3668_length_4468_cov_6.995468_1429:2406(+)	eukaryotic	ERR2002416__METABAT2__E.1__bin.1	ERR2002416	PRJEB20421	ESLC-1	ESLC-1_SSPC-3494	True	ANAPC4_WD40;NBCH_WD40;Uncharacterized protein;WD40;guanine nucleotide-binding protein subunit beta-2-like 1 protein	UniRef50_A0A2Z6RUX6	71.9	324.0	80.0	326.0	1.0	324.0	315.0	1.0	313.0	2.91e-143	414.0	99.4	99.4	Uncharacterized protein	2.0	94130.0	A0A2Z6RUX6_9GLOM																														CAG7885118.1|CBM43|GH17	28.0	175.0	105.0	326.0	152.0	316.0	875.0	651.0	814.0	5.42e-07	57.4	50.6	18.7	3	['PF12894.10', 'PF20426.1', 'PF00400.35']	['ANAPC4_WD40', 'NBCH_WD40', 'WD40']	['1.5', '1.4e-05', '3.4e-07']	['12.1', '27.1', '33.7']	0	[]	[]	[]	[]	0	[]	[]	[]	[]	[]	1	['K14753']	['guanine nucleotide-binding protein subunit beta-2-like 1 protein']	[1.9e-181]	[607.7]
NODE_3760_length_4388_cov_7.477267_2840:3968(+)	eukaryotic	ERR2002416__METABAT2__E.1__bin.1	ERR2002416	PRJEB20421	ESLC-1	ESLC-1_SSPC-3495	True	AB hydrolase-1 domain-containing protein;Abhydrolase_1;Abhydrolase_6;Hydrolase_4	UniRef50_B8BYN9	54.2	264.0	97.0	339.0	91.0	339.0	255.0	1.0	255.0	2.93e-80	253.0	73.5	100.0	AB hydrolase-1 domain-containing protein	1.0	35128.0	B8BYN9_THAPS																																												3	['PF00561.23', 'PF12697.10', 'PF12146.11']	['Abhydrolase_1', 'Abhydrolase_6', 'Hydrolase_4']	['6.4e-09', '1.8e-09', '7.7e-06']	['38.8', '41.4', '28.2']	0	[]	[]	[]	[]	0	[]	[]	[]	[]	[]	0	[]	[]	[]	[]
NODE_3760_length_4388_cov_7.477267_1252:2277(-)	eukaryotic	ERR2002416__METABAT2__E.1__bin.1	ERR2002416	PRJEB20421	ESLC-1	ESLC-1_SSPC-3496	True	PhzC-PhzF;Uncharacterized protein;trans-2,3-dihydro-3-hydroxyanthranilate isomerase [EC:5.3.3.17]	UniRef50_K0S8E6	42.6	376.0	156.0	342.0	1.0	341.0	359.0	4.0	354.0	6.05e-73	238.0	99.7	97.8	Uncharacterized protein	1.0	159749.0	K0S8E6_THAOC																																												1	['PF02567.19']	['PhzC-PhzF']	['2.4e-17']	['66.2']	0	[]	[]	[]	[]	0	[]	[]	[]	[]	[]	1	['K06998']	['trans-2,3-dihydro-3-hydroxyanthranilate isomerase [EC:5.3.3.17]']	[1.3e-36]	[129.6]
NODE_3760_length_4388_cov_7.477267_560:838(-)	eukaryotic	ERR2002416__METABAT2__E.1__bin.1	ERR2002416	PRJEB20421	ESLC-1	ESLC-1_SSPC-3497	True	Uncharacterized protein	UniRef50_B5YM61	51.6	95.0	31.0	93.0	1.0	80.0	202.0	1.0	95.0	1.37e-22	94.4	86.0	47.0	Uncharacterized protein	1.0	35128.0	B5YM61_THAPS																																												0	[]	[]	[]	[]	0	[]	[]	[]	[]	0	[]	[]	[]	[]	[]	0	[]	[]	[]	[]
NODE_3760_length_4388_cov_7.477267_1565:1747(+)	eukaryotic	ERR2002416__METABAT2__E.1__bin.1	ERR2002416	PRJEB20421	ESLC-1	ESLC-1_SSPC-3498	True																																																															0	[]	[]	[]	[]	0	[]	[]	[]	[]	0	[]	[]	[]	[]	[]	0	[]	[]	[]	[]
NODE_3861_length_4315_cov_8.231925_1833:3780(-)	eukaryotic	ERR2002416__METABAT2__E.1__bin.1	ERR2002416	PRJEB20421	ESLC-1	ESLC-1_SSPC-3499	True	GDPD;GP-PDE domain-containing protein	UniRef50_K0SNL2	52.0	538.0	232.0	540.0	5.0	527.0	577.0	47.0	573.0	1.2299999999999999e-172	508.0	96.9	91.3	GP-PDE domain-containing protein	1.0	159749.0	K0SNL2_THAOC																																												1	['PF03009.20']	['GDPD']	['1e-13']	['54.6']	0	[]	[]	[]	[]	0	[]	[]	[]	[]	[]	0	[]	[]	[]	[]
NODE_10358_length_2101_cov_6.922776_9:1046(-)	eukaryotic	ERR2002416__METABAT2__E.1__bin.1	ERR2002416	PRJEB20421	ESLC-1	ESLC-1_SSPC-35	False	Ank;Ank_2;Ank_3;Ank_4;Ank_5;Uncharacterized protein (Fragment)	UniRef50_A0A7S2LWY7	33.8	207.0	121.0	346.0	146.0	346.0	290.0	82.0	278.0	3.54e-22	103.0	58.1	67.9	Uncharacterized protein (Fragment)	1.0	267567.0	A0A7S2LWY7_9STRA																																												5	['PF00023.33', 'PF12796.10', 'PF13606.9', 'PF13637.9', 'PF13857.9']	['Ank', 'Ank_2', 'Ank_3', 'Ank_4', 'Ank_5']	['0.66', '2.3e-08', '0.013', '0.00013', '0.00026']	['13.4', '37.4', '18.7', '25.3', '24.1']	0	[]	[]	[]	[]	0	[]	[]	[]	[]	[]	0	[]	[]	[]	[]
NODE_2158_length_6039_cov_8.483790_4872:5138(+)	eukaryotic	ERR2002416__METABAT2__E.1__bin.1	ERR2002416	PRJEB20421	ESLC-1	ESLC-1_SSPC-35	False	Ank_3																																																														1	['PF13606.9']	['Ank_3']	['0.0028']	['20.8']	0	[]	[]	[]	[]	0	[]	[]	[]	[]	[]	0	[]	[]	[]	[]
NODE_3352_length_4731_cov_6.994654_2598:3689(+)	eukaryotic	ERR2002416__METABAT2__E.1__bin.1	ERR2002416	PRJEB20421	ESLC-1	ESLC-1_SSPC-35	False	Ank;Ank_2;Ank_3;Ank_4;Ank_5;HTH psq-type domain-containing protein	UniRef50_A0A6H5I517	27.3	264.0	164.0	364.0	38.0	289.0	1286.0	821.0	1068.0	1.15e-10	72.8	69.2	19.3	HTH psq-type domain-containing protein	1.0	86971.0	A0A6H5I517_9HYME																																												5	['PF00023.33', 'PF12796.10', 'PF13606.9', 'PF13637.9', 'PF13857.9']	['Ank', 'Ank_2', 'Ank_3', 'Ank_4', 'Ank_5']	['7.1', '0.00024', '0.033', '0.011', '0.064']	['10.1', '24.4', '17.5', '19.1', '16.4']	0	[]	[]	[]	[]	0	[]	[]	[]	[]	[]	0	[]	[]	[]	[]
NODE_3395_length_4694_cov_7.157362_3:425(+)	eukaryotic	ERR2002416__METABAT2__E.1__bin.1	ERR2002416	PRJEB20421	ESLC-1	ESLC-1_SSPC-35	False	Ank;Ank_2;Ank_3;Ank_4;Ank_5																																																														5	['PF00023.33', 'PF12796.10', 'PF13606.9', 'PF13637.9', 'PF13857.9']	['Ank', 'Ank_2', 'Ank_3', 'Ank_4', 'Ank_5']	['0.0043', '4.3e-10', '0.0077', '9.2e-05', '3.1e-07']	['20.3', '42.9', '19.4', '25.8', '33.4']	0	[]	[]	[]	[]	0	[]	[]	[]	[]	[]	0	[]	[]	[]	[]
NODE_6876_length_2882_cov_6.436505_1698:2729(+)	eukaryotic	ERR2002416__METABAT2__E.1__bin.1	ERR2002416	PRJEB20421	ESLC-1	ESLC-1_SSPC-35	False	Ank;Ank_2;Ank_3;Ank_4;Ank_5;Ankyrin repeat protein (Fragment)	UniRef50_A0A7S2L4L3	30.0	223.0	123.0	344.0	17.0	213.0	248.0	33.0	248.0	6.68e-18	90.5	57.3	87.1	Ankyrin repeat protein (Fragment)	5.0	267567.0	A0A7S2L4L3_9STRA																																												5	['PF00023.33', 'PF12796.10', 'PF13606.9', 'PF13637.9', 'PF13857.9']	['Ank', 'Ank_2', 'Ank_3', 'Ank_4', 'Ank_5']	['0.11', '1.8e-07', '0.016', '9.4e-07', '8.4e-06']	['15.8', '34.5', '18.4', '32.1', '28.8']	0	[]	[]	[]	[]	0	[]	[]	[]	[]	[]	0	[]	[]	[]	[]
NODE_8031_length_2562_cov_6.828879_1578:2558(-)	eukaryotic	ERR2002416__METABAT2__E.1__bin.1	ERR2002416	PRJEB20421	ESLC-1	ESLC-1_SSPC-35	False	Ank;Ank_2;Ank_3;Ank_4;Ank_5;Ankyrin repeat protein (Fragment)	UniRef50_A0A7S2L4L3	31.7	230.0	118.0	327.0	3.0	196.0	248.0	22.0	248.0	4.69e-16	85.1	59.3	91.5	Ankyrin repeat protein (Fragment)	5.0	267567.0	A0A7S2L4L3_9STRA																																												5	['PF00023.33', 'PF12796.10', 'PF13606.9', 'PF13637.9', 'PF13857.9']	['Ank', 'Ank_2', 'Ank_3', 'Ank_4', 'Ank_5']	['0.49', '9.9e-08', '0.074', '0.0026', '0.00062']	['13.8', '35.3', '16.4', '21.1', '22.9']	0	[]	[]	[]	[]	0	[]	[]	[]	[]	[]	0	[]	[]	[]	[]
NODE_8069_length_2553_cov_6.659728_1328:2350(-)	eukaryotic	ERR2002416__METABAT2__E.1__bin.1	ERR2002416	PRJEB20421	ESLC-1	ESLC-1_SSPC-35	False	Ank;Ank_2;Ank_3;Ank_4;Ank_5																																																														5	['PF00023.33', 'PF12796.10', 'PF13606.9', 'PF13637.9', 'PF13857.9']	['Ank', 'Ank_2', 'Ank_3', 'Ank_4', 'Ank_5']	['4.1', '2.1e-05', '0.0016', '0.11', '0.00084']	['10.8', '27.9', '21.5', '16.0', '22.4']	0	[]	[]	[]	[]	0	[]	[]	[]	[]	[]	0	[]	[]	[]	[]
NODE_3087_length_4982_cov_7.290643_2728:4006(-)	eukaryotic	ERR2002416__METABAT2__E.1__bin.1	ERR2002416	PRJEB20421	ESLC-1	ESLC-1_SSPC-350	True	PAS;PAS_4;PAS_9;Pas-domain protein	UniRef50_B8CAR0	70.9	158.0	44.0	361.0	38.0	195.0	164.0	1.0	156.0	2.6e-74	235.0	43.8	95.1	Pas-domain protein	1.0	35128.0	B8CAR0_THAPS	BGC0002122|c1|2492-4012|+|AF333_17590|histidine_kinase|KON98594.1	26.5	117.0	83.0	361.0	102.0	218.0	506.0	41.0	154.0	9.86e-07	51.2	32.4	22.5																														3	['PF00989.28', 'PF08448.13', 'PF13426.10']	['PAS', 'PAS_4', 'PAS_9']	['0.00096', '0.21', '1.2e-10']	['22.0', '14.7', '44.5']	0	[]	[]	[]	[]	0	[]	[]	[]	[]	[]	0	[]	[]	[]	[]
NODE_3861_length_4315_cov_8.231925_331:1617(+)	eukaryotic	ERR2002416__METABAT2__E.1__bin.1	ERR2002416	PRJEB20421	ESLC-1	ESLC-1_SSPC-3500	True																																																															0	[]	[]	[]	[]	0	[]	[]	[]	[]	0	[]	[]	[]	[]	[]	0	[]	[]	[]	[]
NODE_3919_length_4276_cov_8.163942_2601:3827(+)	eukaryotic	ERR2002416__METABAT2__E.1__bin.1	ERR2002416	PRJEB20421	ESLC-1	ESLC-1_SSPC-3501	True	Uncharacterized protein	UniRef50_A0A1Z5KP04	56.6	346.0	142.0	380.0	40.0	380.0	389.0	32.0	374.0	2.9e-126	376.0	89.7	88.2	Uncharacterized protein	7.0	2836.0	A0A1Z5KP04_FISSO																																												0	[]	[]	[]	[]	0	[]	[]	[]	[]	0	[]	[]	[]	[]	[]	0	[]	[]	[]	[]
NODE_4011_length_4209_cov_6.500000_2757:4050(-)	eukaryotic	ERR2002416__METABAT2__E.1__bin.1	ERR2002416	PRJEB20421	ESLC-1	ESLC-1_SSPC-3502	True	BHLH domain-containing protein;HLH	UniRef50_B8C437	61.9	367.0	111.0	356.0	16.0	356.0	412.0	49.0	412.0	9.72e-124	370.0	95.8	88.3	BHLH domain-containing protein	2.0	35127.0	B8C437_THAPS																																												1	['PF00010.29']	['HLH']	['3.2e-08']	['36.3']	0	[]	[]	[]	[]	0	[]	[]	[]	[]	[]	0	[]	[]	[]	[]
NODE_4011_length_4209_cov_6.500000_819:968(+)	eukaryotic	ERR2002416__METABAT2__E.1__bin.1	ERR2002416	PRJEB20421	ESLC-1	ESLC-1_SSPC-3503	True																																																															0	[]	[]	[]	[]	0	[]	[]	[]	[]	0	[]	[]	[]	[]	[]	0	[]	[]	[]	[]
NODE_4011_length_4209_cov_6.500000_1246:1683(+)	eukaryotic	ERR2002416__METABAT2__E.1__bin.1	ERR2002416	PRJEB20421	ESLC-1	ESLC-1_SSPC-3504	True	Uncharacterized protein	UniRef50_A0A7S1ZSF8	44.0	109.0	59.0	109.0	1.0	109.0	196.0	68.0	174.0	1.2200000000000002e-27	107.0	100.0	54.6	Uncharacterized protein	1.0	49249.0	A0A7S1ZSF8_9STRA																																												0	[]	[]	[]	[]	0	[]	[]	[]	[]	0	[]	[]	[]	[]	[]	0	[]	[]	[]	[]
NODE_4011_length_4209_cov_6.500000_800:2090(-)	eukaryotic	ERR2002416__METABAT2__E.1__bin.1	ERR2002416	PRJEB20421	ESLC-1	ESLC-1_SSPC-3505	True	Fer2_3;Fer4_17;Fer4_8;Succinate dehydrogenase [ubiquinone] iron-sulfur subunit, mitochondrial;succinate dehydrogenase iron-sulfur subunit [EC:1.3.5.1]	UniRef50_A0A667YBX1	56.6	286.0	67.0	295.0	21.0	293.0	277.0	26.0	267.0	2.66e-105	315.0	92.5	87.4	Succinate dehydrogenase [ubiquinone] iron-sulfur subunit, mitochondrial	11.0	33213.0	A0A667YBX1_9TELE																														WEO90907.1|GT51	43.6	273.0	97.0	295.0	33.0	292.0	238.0	5.0	233.0	8.660000000000005e-66	211.0	88.1	96.2	3	['PF13085.9', 'PF13534.9', 'PF13183.9']	['Fer2_3', 'Fer4_17', 'Fer4_8']	['4e-26', '5.6e-08', '5.2e-06']	['94.1', '36.1', '29.7']	0	[]	[]	[]	[]	0	[]	[]	[]	[]	[]	1	['K00240']	['succinate dehydrogenase iron-sulfur subunit [EC:1.3.5.1]']	[1.1e-40]	[142.8]
NODE_4056_length_4179_cov_13.210960_682:1622(+)	eukaryotic	ERR2002416__METABAT2__E.1__bin.1	ERR2002416	PRJEB20421	ESLC-1	ESLC-1_SSPC-3506	True																																																															0	[]	[]	[]	[]	0	[]	[]	[]	[]	0	[]	[]	[]	[]	[]	0	[]	[]	[]	[]
NODE_4056_length_4179_cov_13.210960_1891:2535(-)	eukaryotic	ERR2002416__METABAT2__E.1__bin.1	ERR2002416	PRJEB20421	ESLC-1	ESLC-1_SSPC-3507	True																																																															0	[]	[]	[]	[]	0	[]	[]	[]	[]	0	[]	[]	[]	[]	[]	0	[]	[]	[]	[]
NODE_4056_length_4179_cov_13.210960_3165:3791(+)	eukaryotic	ERR2002416__METABAT2__E.1__bin.1	ERR2002416	PRJEB20421	ESLC-1	ESLC-1_SSPC-3508	True	F-box domain-containing protein (Fragment)	UniRef50_A0A7S2Q1B0	39.3	84.0	51.0	209.0	3.0	86.0	180.0	97.0	180.0	8.05e-13	72.4	40.2	46.7	F-box domain-containing protein (Fragment)	1.0	267567.0	A0A7S2Q1B0_9STRA																																												0	[]	[]	[]	[]	0	[]	[]	[]	[]	0	[]	[]	[]	[]	[]	0	[]	[]	[]	[]
NODE_11149_length_1985_cov_8.675648_739:936(-)	eukaryotic	ERR2002416__METABAT2__E.1__bin.1	ERR2002416	PRJEB20421	ESLC-1	ESLC-1_SSPC-3509	False																																																															0	[]	[]	[]	[]	0	[]	[]	[]	[]	0	[]	[]	[]	[]	[]	0	[]	[]	[]	[]
NODE_1729_length_6733_cov_9.169212_2446:2661(+)	eukaryotic	ERR2002416__METABAT2__E.1__bin.1	ERR2002416	PRJEB20421	ESLC-1	ESLC-1_SSPC-3509	False																																																															0	[]	[]	[]	[]	0	[]	[]	[]	[]	0	[]	[]	[]	[]	[]	0	[]	[]	[]	[]
NODE_4099_length_4146_cov_6.604742_3180:3458(-)	eukaryotic	ERR2002416__METABAT2__E.1__bin.1	ERR2002416	PRJEB20421	ESLC-1	ESLC-1_SSPC-3509	True																																																															0	[]	[]	[]	[]	0	[]	[]	[]	[]	0	[]	[]	[]	[]	[]	0	[]	[]	[]	[]
NODE_13027_length_1760_cov_4.740176_37:369(+)	eukaryotic	ERR2002416__METABAT2__E.1__bin.1	ERR2002416	PRJEB20421	ESLC-1	ESLC-1_SSPC-351	True																																																															0	[]	[]	[]	[]	0	[]	[]	[]	[]	0	[]	[]	[]	[]	[]	0	[]	[]	[]	[]
NODE_13563_length_1708_cov_4.486993_32:181(+)	eukaryotic	ERR2002416__METABAT2__E.1__bin.1	ERR2002416	PRJEB20421	ESLC-1	ESLC-1_SSPC-351	False																																																															0	[]	[]	[]	[]	0	[]	[]	[]	[]	0	[]	[]	[]	[]	[]	0	[]	[]	[]	[]
NODE_2152_length_6047_cov_10.019025_449:655(+)	eukaryotic	ERR2002416__METABAT2__E.1__bin.1	ERR2002416	PRJEB20421	ESLC-1	ESLC-1_SSPC-351	False																																																															0	[]	[]	[]	[]	0	[]	[]	[]	[]	0	[]	[]	[]	[]	[]	0	[]	[]	[]	[]
NODE_2380_length_5766_cov_5.778673_4452:4604(-)	eukaryotic	ERR2002416__METABAT2__E.1__bin.1	ERR2002416	PRJEB20421	ESLC-1	ESLC-1_SSPC-351	False																																																															0	[]	[]	[]	[]	0	[]	[]	[]	[]	0	[]	[]	[]	[]	[]	0	[]	[]	[]	[]
NODE_5842_length_3258_cov_8.498283_923:1177(+)	eukaryotic	ERR2002416__METABAT2__E.1__bin.1	ERR2002416	PRJEB20421	ESLC-1	ESLC-1_SSPC-351	False																																																															0	[]	[]	[]	[]	0	[]	[]	[]	[]	0	[]	[]	[]	[]	[]	0	[]	[]	[]	[]
NODE_14599_length_1614_cov_10.713919_182:1422(-)	eukaryotic	ERR2002416__METABAT2__E.1__bin.1	ERR2002416	PRJEB20421	ESLC-1	ESLC-1_SSPC-3510	True																																																															0	[]	[]	[]	[]	0	[]	[]	[]	[]	0	[]	[]	[]	[]	[]	0	[]	[]	[]	[]
NODE_2803_length_5259_cov_6.789393_358:2565(-)	eukaryotic	ERR2002416__METABAT2__E.1__bin.1	ERR2002416	PRJEB20421	ESLC-1	ESLC-1_SSPC-3511	True	2',5'-phosphodiesterase [EC:3.1.13.4 3.1.4.-];Endonuclease/exonuclease/phosphatase domain-containing protein;Exo_endo_phos	UniRef50_B7FWG1	33.2	775.0	414.0	736.0	1.0	736.0	765.0	53.0	762.0	3.5199999999999997e-115	373.0	100.0	92.8	Endonuclease/exonuclease/phosphatase domain-containing protein	2.0	2850.0	B7FWG1_PHATC																																												1	['PF03372.26']	['Exo_endo_phos']	['3.6e-13']	['52.6']	0	[]	[]	[]	[]	0	[]	[]	[]	[]	[]	1	['K19612']	["2',5'-phosphodiesterase [EC:3.1.13.4 3.1.4.-]"]	[2.4e-99]	[336.8]
NODE_2857_length_5200_cov_6.582119_2897:3088(+)	eukaryotic	ERR2002416__METABAT2__E.1__bin.1	ERR2002416	PRJEB20421	ESLC-1	ESLC-1_SSPC-3512	True																																																															0	[]	[]	[]	[]	0	[]	[]	[]	[]	0	[]	[]	[]	[]	[]	0	[]	[]	[]	[]
NODE_2857_length_5200_cov_6.582119_1649:3694(-)	eukaryotic	ERR2002416__METABAT2__E.1__bin.1	ERR2002416	PRJEB20421	ESLC-1	ESLC-1_SSPC-3513	True	PIP5K;Phosphatidylinositol-4-phosphate 5-kinase (PIP5K)-like protein (Fragment)	UniRef50_B8CDN5	59.7	397.0	83.0	615.0	229.0	613.0	332.0	1.0	332.0	4.9899999999999996e-141	421.0	62.6	100.0	Phosphatidylinositol-4-phosphate 5-kinase (PIP5K)-like protein (Fragment)	2.0	2836.0	B8CDN5_THAPS																																												1	['PF01504.21']	['PIP5K']	['3.1e-73']	['249.3']	0	[]	[]	[]	[]	0	[]	[]	[]	[]	[]	0	[]	[]	[]	[]
NODE_2908_length_5149_cov_7.473498_1589:2175(+)	eukaryotic	ERR2002416__METABAT2__E.1__bin.1	ERR2002416	PRJEB20421	ESLC-1	ESLC-1_SSPC-3514	True	EXPERA domain-containing protein	UniRef50_B8CCK8	51.4	175.0	75.0	172.0	1.0	172.0	280.0	102.0	269.0	6.81e-53	177.0	100.0	60.0	EXPERA domain-containing protein	1.0	35128.0	B8CCK8_THAPS																																												0	[]	[]	[]	[]	0	[]	[]	[]	[]	0	[]	[]	[]	[]	[]	0	[]	[]	[]	[]
NODE_14119_length_1655_cov_6.677500_107:547(+)	eukaryotic	ERR2002416__METABAT2__E.1__bin.1	ERR2002416	PRJEB20421	ESLC-1	ESLC-1_SSPC-3515	True																																																															0	[]	[]	[]	[]	0	[]	[]	[]	[]	0	[]	[]	[]	[]	[]	0	[]	[]	[]	[]
NODE_14273_length_1642_cov_4.900441_508:663(+)	eukaryotic	ERR2002416__METABAT2__E.1__bin.1	ERR2002416	PRJEB20421	ESLC-1	ESLC-1_SSPC-3516	True																																																															0	[]	[]	[]	[]	0	[]	[]	[]	[]	0	[]	[]	[]	[]	[]	0	[]	[]	[]	[]
NODE_14393_length_1631_cov_9.092640_625:984(+)	eukaryotic	ERR2002416__METABAT2__E.1__bin.1	ERR2002416	PRJEB20421	ESLC-1	ESLC-1_SSPC-3517	True																																																															0	[]	[]	[]	[]	0	[]	[]	[]	[]	0	[]	[]	[]	[]	[]	0	[]	[]	[]	[]
NODE_797_length_9293_cov_7.912535_3781:5286(-)	eukaryotic	ERR2002416__METABAT2__E.1__bin.1	ERR2002416	PRJEB20421	ESLC-1	ESLC-1_SSPC-3518	True	Glyco_transf_90;RING-type domain-containing protein	UniRef50_B8CDG6	43.7	494.0	204.0	502.0	66.0	486.0	846.0	119.0	611.0	1.1900000000000001e-124	392.0	83.9	58.3	RING-type domain-containing protein	1.0	35128.0	B8CDG6_THAPS																														CCO20497.1|GT0	30.5	341.0	177.0	502.0	157.0	461.0	600.0	243.0	559.0	3.82e-40	158.0	60.8	52.8	1	['PF05686.15']	['Glyco_transf_90']	['5.5e-14']	['54.8']	0	[]	[]	[]	[]	0	[]	[]	[]	[]	[]	0	[]	[]	[]	[]
NODE_797_length_9293_cov_7.912535_1928:3648(+)	eukaryotic	ERR2002416__METABAT2__E.1__bin.1	ERR2002416	PRJEB20421	ESLC-1	ESLC-1_SSPC-3519	True	Ubiquitin-like domain-containing protein	UniRef50_B8LDG8	61.3	406.0	130.0	489.0	103.0	488.0	1260.0	106.0	504.0	4.6200000000000006e-129	412.0	78.9	31.7	Ubiquitin-like domain-containing protein	1.0	35128.0	B8LDG8_THAPS																																												0	[]	[]	[]	[]	0	[]	[]	[]	[]	0	[]	[]	[]	[]	[]	0	[]	[]	[]	[]
NODE_1451_length_7272_cov_8.283636_383:7266(+)	eukaryotic	ERR2002416__METABAT2__E.1__bin.1	ERR2002416	PRJEB20421	ESLC-1	ESLC-1_SSPC-352	True	DUF1800;Uncharacterized protein	UniRef50_K0R118	44.7	2068.0	930.0	2017.0	4.0	1993.0	2380.0	14.0	1945.0	0.0	1634.0	98.7	81.2	Uncharacterized protein	1.0	159749.0	K0R118_THAOC																														AKJ28574.1|GH5	34.1	167.0	97.0	2017.0	658.0	822.0	1030.0	577.0	732.0	1.16e-10	73.6	8.2	15.1	1	['PF08811.14']	['DUF1800']	['1.7e-11']	['46.8']	0	[]	[]	[]	[]	0	[]	[]	[]	[]	[]	0	[]	[]	[]	[]
NODE_3323_length_4762_cov_14.290419_2:4617(-)	eukaryotic	ERR2002416__METABAT2__E.1__bin.1	ERR2002416	PRJEB20421	ESLC-1	ESLC-1_SSPC-352	False	DUF1800;Uncharacterized protein	UniRef50_K0R118	46.7	1280.0	585.0	1230.0	3.0	1229.0	2380.0	194.0	1429.0	0.0	1090.0	99.8	51.9	Uncharacterized protein	1.0	159749.0	K0R118_THAOC																														AKJ28574.1|GH5	31.3	160.0	101.0	1230.0	450.0	607.0	1030.0	580.0	732.0	1.64e-07	62.4	12.8	14.9	1	['PF08811.14']	['DUF1800']	['1.1e-09']	['40.8']	0	[]	[]	[]	[]	0	[]	[]	[]	[]	[]	0	[]	[]	[]	[]
NODE_7612_length_2670_cov_13.868834_2:2668(+)	eukaryotic	ERR2002416__METABAT2__E.1__bin.1	ERR2002416	PRJEB20421	ESLC-1	ESLC-1_SSPC-352	False	DUF1800;Glycoside hydrolase family 19 catalytic domain-containing protein	UniRef50_K0TM74	49.9	738.0	325.0	717.0	1.0	717.0	2405.0	111.0	824.0	6.19e-228	706.0	100.0	29.7	Glycoside hydrolase family 19 catalytic domain-containing protein	1.0	159749.0	K0TM74_THAOC																														AKJ28574.1|GH5	44.6	65.0	35.0	717.0	57.0	121.0	1030.0	669.0	732.0	0.000125	52.0	9.1	6.2	1	['PF08811.14']	['DUF1800']	['3.2e-05']	['26.1']	0	[]	[]	[]	[]	0	[]	[]	[]	[]	[]	0	[]	[]	[]	[]
NODE_857_length_9054_cov_6.593844_5096:5422(+)	eukaryotic	ERR2002416__METABAT2__E.1__bin.1	ERR2002416	PRJEB20421	ESLC-1	ESLC-1_SSPC-3520	True																																																															0	[]	[]	[]	[]	0	[]	[]	[]	[]	0	[]	[]	[]	[]	[]	0	[]	[]	[]	[]
NODE_857_length_9054_cov_6.593844_8351:8527(-)	eukaryotic	ERR2002416__METABAT2__E.1__bin.1	ERR2002416	PRJEB20421	ESLC-1	ESLC-1_SSPC-3521	True																																																															0	[]	[]	[]	[]	0	[]	[]	[]	[]	0	[]	[]	[]	[]	[]	0	[]	[]	[]	[]
NODE_857_length_9054_cov_6.593844_1473:2501(+)	eukaryotic	ERR2002416__METABAT2__E.1__bin.1	ERR2002416	PRJEB20421	ESLC-1	ESLC-1_SSPC-3522	True	JmjC domain-containing protein (Fragment);JmjC_2	UniRef50_A0A7S2PRD9	40.1	314.0	161.0	343.0	48.0	342.0	907.0	38.0	343.0	2.7900000000000007e-56	205.0	86.0	33.7	JmjC domain-containing protein (Fragment)	1.0	267567.0	A0A7S2PRD9_9STRA																																												1	['PF08007.15']	['JmjC_2']	['4.8e-05']	['25.8']	0	[]	[]	[]	[]	0	[]	[]	[]	[]	[]	0	[]	[]	[]	[]
NODE_857_length_9054_cov_6.593844_38:1180(-)	eukaryotic	ERR2002416__METABAT2__E.1__bin.1	ERR2002416	PRJEB20421	ESLC-1	ESLC-1_SSPC-3523	True	Uncharacterized protein	UniRef50_B8BZA0	47.4	321.0	129.0	346.0	41.0	346.0	348.0	52.0	347.0	1.13e-58	201.0	88.4	85.1	Uncharacterized protein	1.0	35128.0	B8BZA0_THAPS																																												0	[]	[]	[]	[]	0	[]	[]	[]	[]	0	[]	[]	[]	[]	[]	0	[]	[]	[]	[]
NODE_911_length_8840_cov_7.534661_1:1117(+)	eukaryotic	ERR2002416__METABAT2__E.1__bin.1	ERR2002416	PRJEB20421	ESLC-1	ESLC-1_SSPC-3524	True	DNA helicase;MCM;MCM_lid	UniRef50_A0A7S2KP67	78.1	311.0	60.0	310.0	1.0	310.0	1016.0	713.0	1016.0	2.4899999999999997e-140	429.0	100.0	29.9	DNA helicase	1.0	267567.0	A0A7S2KP67_9STRA																														QRW22854.1|GH78	30.3	310.0	133.0	310.0	1.0	309.0	1473.0	521.0	748.0	9.27e-30	125.0	99.7	15.5	2	['PF00493.26', 'PF17855.4']	['MCM', 'MCM_lid']	['1.9e-07', '2e-27']	['33.3', '98.3']	0	[]	[]	[]	[]	0	[]	[]	[]	[]	[]	0	[]	[]	[]	[]
NODE_911_length_8840_cov_7.534661_3759:5007(+)	eukaryotic	ERR2002416__METABAT2__E.1__bin.1	ERR2002416	PRJEB20421	ESLC-1	ESLC-1_SSPC-3525	True	MSP domain-containing protein;Motile_Sperm	UniRef50_B8BSB8	58.6	360.0	128.0	345.0	5.0	345.0	407.0	6.0	363.0	3.35e-120	360.0	98.8	88.0	MSP domain-containing protein	4.0	2836.0	B8BSB8_THAPS																																												1	['PF00635.29']	['Motile_Sperm']	['2.3e-11']	['46.4']	0	[]	[]	[]	[]	0	[]	[]	[]	[]	[]	0	[]	[]	[]	[]
NODE_911_length_8840_cov_7.534661_4455:5009(-)	eukaryotic	ERR2002416__METABAT2__E.1__bin.1	ERR2002416	PRJEB20421	ESLC-1	ESLC-1_SSPC-3526	True																																																															0	[]	[]	[]	[]	0	[]	[]	[]	[]	0	[]	[]	[]	[]	[]	0	[]	[]	[]	[]
NODE_911_length_8840_cov_7.534661_5565:8346(+)	eukaryotic	ERR2002416__METABAT2__E.1__bin.1	ERR2002416	PRJEB20421	ESLC-1	ESLC-1_SSPC-3527	True	MatE;Multidrug and toxic compound extrusion protein;multidrug resistance protein, MATE family	UniRef50_B8BSH4	53.7	680.0	264.0	871.0	30.0	702.0	756.0	66.0	701.0	8.23e-221	650.0	77.3	84.1	Multidrug and toxic compound extrusion protein	1.0	35128.0	B8BSH4_THAPS																																												1	['PF01554.21']	['MatE']	['9.9e-11']	['44.5']	0	[]	[]	[]	[]	0	[]	[]	[]	[]	[]	1	['K03327']	['multidrug resistance protein, MATE family']	[2.7e-51]	[177.9]
NODE_911_length_8840_cov_7.534661_2601:3347(-)	eukaryotic	ERR2002416__METABAT2__E.1__bin.1	ERR2002416	PRJEB20421	ESLC-1	ESLC-1_SSPC-3528	True																																																															0	[]	[]	[]	[]	0	[]	[]	[]	[]	0	[]	[]	[]	[]	[]	0	[]	[]	[]	[]
NODE_965_length_8621_cov_7.825123_4969:5826(+)	eukaryotic	ERR2002416__METABAT2__E.1__bin.1	ERR2002416	PRJEB20421	ESLC-1	ESLC-1_SSPC-3529	True																																																															0	[]	[]	[]	[]	0	[]	[]	[]	[]	0	[]	[]	[]	[]	[]	0	[]	[]	[]	[]
NODE_201_length_15441_cov_8.127519_4141:4329(-)	eukaryotic	ERR2002416__METABAT2__E.1__bin.1	ERR2002416	PRJEB20421	ESLC-1	ESLC-1_SSPC-353	True	Myo1	UniRef50_A0A0A9E261	62.9	35.0	13.0	63.0	1.0	35.0	94.0	14.0	48.0	4.7e-05	45.4	55.6	37.2	Myo1	1.0	35708.0	A0A0A9E261_ARUDO																																												0	[]	[]	[]	[]	0	[]	[]	[]	[]	0	[]	[]	[]	[]	[]	0	[]	[]	[]	[]
NODE_2304_length_5852_cov_6.615663_334:435(-)	eukaryotic	ERR2002416__METABAT2__E.1__bin.1	ERR2002416	PRJEB20421	ESLC-1	ESLC-1_SSPC-353	False																																																															0	[]	[]	[]	[]	0	[]	[]	[]	[]	0	[]	[]	[]	[]	[]	0	[]	[]	[]	[]
NODE_1058_length_8291_cov_7.996115_3342:5591(+)	eukaryotic	ERR2002416__METABAT2__E.1__bin.1	ERR2002416	PRJEB20421	ESLC-1	ESLC-1_SSPC-3530	True	Auto_anti-p27;Uncharacterized protein	UniRef50_B8C143	47.1	801.0	327.0	750.0	2.0	742.0	770.0	7.0	770.0	1.04e-206	610.0	98.8	99.2	Uncharacterized protein	1.0	35128.0	B8C143_THAPS																																												1	['PF06677.15']	['Auto_anti-p27']	['3.7e-07']	['33.1']	0	[]	[]	[]	[]	0	[]	[]	[]	[]	[]	0	[]	[]	[]	[]
NODE_1058_length_8291_cov_7.996115_631:2892(-)	eukaryotic	ERR2002416__METABAT2__E.1__bin.1	ERR2002416	PRJEB20421	ESLC-1	ESLC-1_SSPC-3531	True	Uncharacterized protein	UniRef50_B8C142	25.2	889.0	402.0	754.0	4.0	752.0	778.0	11.0	776.0	3.79e-17	95.9	99.3	98.5	Uncharacterized protein	1.0	35128.0	B8C142_THAPS																																												0	[]	[]	[]	[]	0	[]	[]	[]	[]	0	[]	[]	[]	[]	[]	0	[]	[]	[]	[]
NODE_1108_length_8119_cov_7.153150_4626:5463(+)	eukaryotic	ERR2002416__METABAT2__E.1__bin.1	ERR2002416	PRJEB20421	ESLC-1	ESLC-1_SSPC-3532	True	Med6;Mediator of RNA polymerase II transcription subunit 6;mediator of RNA polymerase II transcription subunit 6	UniRef50_K0SEF0	69.8	252.0	66.0	252.0	1.0	249.0	246.0	1.0	245.0	5.42e-101	301.0	98.8	99.6	Mediator of RNA polymerase II transcription subunit 6	8.0	2836.0	K0SEF0_THAOC																																												1	['PF04934.17']	['Med6']	['2e-17']	['66.1']	0	[]	[]	[]	[]	0	[]	[]	[]	[]	[]	1	['K15128']	['mediator of RNA polymerase II transcription subunit 6']	[3.4e-29]	[105.3]
NODE_1108_length_8119_cov_7.153150_524:2854(+)	eukaryotic	ERR2002416__METABAT2__E.1__bin.1	ERR2002416	PRJEB20421	ESLC-1	ESLC-1_SSPC-3533	True	Tudor domain-containing protein	UniRef50_B8BPV9	39.6	913.0	348.0	777.0	7.0	777.0	857.0	5.0	856.0	3.24e-122	395.0	99.2	99.4	Tudor domain-containing protein	1.0	35128.0	B8BPV9_THAPS																																												0	[]	[]	[]	[]	0	[]	[]	[]	[]	0	[]	[]	[]	[]	[]	0	[]	[]	[]	[]
NODE_1108_length_8119_cov_7.153150_6383:6517(+)	eukaryotic	ERR2002416__METABAT2__E.1__bin.1	ERR2002416	PRJEB20421	ESLC-1	ESLC-1_SSPC-3534	True																																																															0	[]	[]	[]	[]	0	[]	[]	[]	[]	0	[]	[]	[]	[]	[]	0	[]	[]	[]	[]
NODE_1108_length_8119_cov_7.153150_3581:4285(+)	eukaryotic	ERR2002416__METABAT2__E.1__bin.1	ERR2002416	PRJEB20421	ESLC-1	ESLC-1_SSPC-3535	True																																																															0	[]	[]	[]	[]	0	[]	[]	[]	[]	0	[]	[]	[]	[]	[]	0	[]	[]	[]	[]
NODE_1157_length_7999_cov_8.459970_5279:6902(-)	eukaryotic	ERR2002416__METABAT2__E.1__bin.1	ERR2002416	PRJEB20421	ESLC-1	ESLC-1_SSPC-3536	True	TLD;TLDc domain-containing protein	UniRef50_B8BXB5	72.7	425.0	113.0	486.0	60.0	484.0	426.0	1.0	422.0	1.77e-231	649.0	87.4	99.1	TLDc domain-containing protein	1.0	35128.0	B8BXB5_THAPS																																												1	['PF07534.19']	['TLD']	['4.4e-30']	['107.6']	0	[]	[]	[]	[]	0	[]	[]	[]	[]	[]	0	[]	[]	[]	[]
NODE_1157_length_7999_cov_8.459970_4269:4969(+)	eukaryotic	ERR2002416__METABAT2__E.1__bin.1	ERR2002416	PRJEB20421	ESLC-1	ESLC-1_SSPC-3537	True	50S ribosomal protein L28 (Fragment);Ribosomal_L28;large subunit ribosomal protein L28	UniRef50_A0A7S2LJJ9	63.8	152.0	44.0	172.0	11.0	151.0	152.0	1.0	152.0	2.05e-49	164.0	82.0	100.0	50S ribosomal protein L28 (Fragment)	1.0	267567.0	A0A7S2LJJ9_9STRA																																												1	['PF00830.22']	['Ribosomal_L28']	['1.8e-19']	['72.5']	0	[]	[]	[]	[]	0	[]	[]	[]	[]	[]	1	['K02902']	['large subunit ribosomal protein L28']	[6.200000000000001e-28]	[101.2]
NODE_1157_length_7999_cov_8.459970_2504:3213(-)	eukaryotic	ERR2002416__METABAT2__E.1__bin.1	ERR2002416	PRJEB20421	ESLC-1	ESLC-1_SSPC-3538	True	EF-hand domain-containing protein	UniRef50_K0S1Z9	32.2	149.0	98.0	209.0	1.0	147.0	384.0	156.0	303.0	1.26e-13	77.4	70.3	38.5	EF-hand domain-containing protein	1.0	159749.0	K0S1Z9_THAOC																																												0	[]	[]	[]	[]	0	[]	[]	[]	[]	0	[]	[]	[]	[]	[]	0	[]	[]	[]	[]
NODE_1157_length_7999_cov_8.459970_4395:4601(-)	eukaryotic	ERR2002416__METABAT2__E.1__bin.1	ERR2002416	PRJEB20421	ESLC-1	ESLC-1_SSPC-3539	True																																																															0	[]	[]	[]	[]	0	[]	[]	[]	[]	0	[]	[]	[]	[]	[]	0	[]	[]	[]	[]
NODE_271_length_13761_cov_8.074055_7557:11509(-)	eukaryotic	ERR2002416__METABAT2__E.1__bin.1	ERR2002416	PRJEB20421	ESLC-1	ESLC-1_SSPC-354	True	3-methylcrotonyl-CoA carboxylase 2;3-methylcrotonyl-CoA carboxylase beta subunit [EC:6.4.1.4];Biotin_carb_C;Biotin_carb_N;Biotin_lipoyl;CPSase_L_D2;Carboxyl_trans	UniRef50_A0A8J1ZIM1	56.0	1189.0	435.0	1146.0	21.0	1146.0	1219.0	55.0	1218.0	0.0	1225.0	98.3	95.5	3-methylcrotonyl-CoA carboxylase 2	2.0	2558461.0	A0A8J1ZIM1_9DINO	BGC0002284|c1|5924-7513|-|CPI83_20025|methylcrotonoyl-CoA_carboxylase|ATI34080.1	53.0	532.0	192.0	1146.0	651.0	1146.0	529.0	19.0	528.0	1.4599999999999998e-172	519.0	43.3	96.4																USP75025.1|GH76	51.3	519.0	227.0	1146.0	643.0	1146.0	1395.0	391.0	898.0	3.92e-153	499.0	44.0	36.4	5	['PF02785.22', 'PF00289.25', 'PF00364.25', 'PF01039.25', 'PF02786.20']	['Biotin_carb_C', 'Biotin_carb_N', 'Biotin_lipoyl', 'Carboxyl_trans', 'CPSase_L_D2']	['1.3e-15', '2.5e-32', '1.2e-11', '6.2e-117', '1.4e-59']	['60.3', '114.6', '47.1', '394.2', '204.1']	0	[]	[]	[]	[]	0	[]	[]	[]	[]	[]	1	['K01969']	['3-methylcrotonyl-CoA carboxylase beta subunit [EC:6.4.1.4]']	[2.2e-242]	[810.4]
NODE_1265_length_7720_cov_7.634181_3317:3725(+)	eukaryotic	ERR2002416__METABAT2__E.1__bin.1	ERR2002416	PRJEB20421	ESLC-1	ESLC-1_SSPC-3540	True	FKBP_C;peptidylprolyl isomerase	UniRef50_A0A1R3GZZ1	73.2	112.0	30.0	112.0	1.0	112.0	112.0	1.0	112.0	2.390000000000001e-59	185.0	100.0	100.0	peptidylprolyl isomerase	12.0	3398.0	A0A1R3GZZ1_9ROSI	BGC0001423|c1|39292-39768|-|APZ78761.1|peptidyl-prolyl_cis-trans_isomerase|APZ78761.1	35.8	109.0	62.0	112.0	3.0	110.0	158.0	55.0	156.0	3e-11	57.4	96.4	64.6																ALR08560.2|GT2	34.9	109.0	65.0	112.0	2.0	110.0	318.0	213.0	315.0	3.5e-09	58.2	97.3	32.4	1	['PF00254.31']	['FKBP_C']	['1.6e-23']	['85.7']	0	[]	[]	[]	[]	0	[]	[]	[]	[]	[]	0	[]	[]	[]	[]
NODE_1265_length_7720_cov_7.634181_4052:4794(-)	eukaryotic	ERR2002416__METABAT2__E.1__bin.1	ERR2002416	PRJEB20421	ESLC-1	ESLC-1_SSPC-3541	True	Ion_trans;Ion_trans_2;Potassium channel domain-containing protein	UniRef50_A0A7S2IBQ3	56.5	186.0	80.0	190.0	1.0	185.0	199.0	7.0	192.0	1.19e-75	233.0	97.4	93.5	Potassium channel domain-containing protein	6.0	589449.0	A0A7S2IBQ3_9STRA																																												2	['PF00520.34', 'PF07885.19']	['Ion_trans', 'Ion_trans_2']	['0.0037', '2.3e-13']	['19.5', '52.7']	0	[]	[]	[]	[]	0	[]	[]	[]	[]	[]	0	[]	[]	[]	[]
NODE_1265_length_7720_cov_7.634181_440:1537(+)	eukaryotic	ERR2002416__METABAT2__E.1__bin.1	ERR2002416	PRJEB20421	ESLC-1	ESLC-1_SSPC-3542	True																																																															0	[]	[]	[]	[]	0	[]	[]	[]	[]	0	[]	[]	[]	[]	[]	0	[]	[]	[]	[]
NODE_1265_length_7720_cov_7.634181_1875:2838(-)	eukaryotic	ERR2002416__METABAT2__E.1__bin.1	ERR2002416	PRJEB20421	ESLC-1	ESLC-1_SSPC-3543	True	Ricin B lectin domain-containing protein	UniRef50_A0A7S1GGB5	49.1	163.0	75.0	294.0	106.0	265.0	283.0	122.0	279.0	4.43e-45	162.0	54.4	55.8	Ricin B lectin domain-containing protein	2.0	267567.0	A0A7S1GGB5_9STRA																																												0	[]	[]	[]	[]	0	[]	[]	[]	[]	0	[]	[]	[]	[]	[]	0	[]	[]	[]	[]
NODE_1265_length_7720_cov_7.634181_5264:5999(+)	eukaryotic	ERR2002416__METABAT2__E.1__bin.1	ERR2002416	PRJEB20421	ESLC-1	ESLC-1_SSPC-3544	True	Receptor expression-enhancing protein;TB2_DP1_HVA22;receptor expression-enhancing protein 5/6	UniRef50_A0A7S2R1Z6	54.0	161.0	67.0	159.0	1.0	158.0	206.0	1.0	157.0	4.39e-52	172.0	99.4	76.2	Receptor expression-enhancing protein	16.0	2836.0	A0A7S2R1Z6_9STRA																																												1	['PF03134.22']	['TB2_DP1_HVA22']	['3.3e-26']	['93.9']	0	[]	[]	[]	[]	0	[]	[]	[]	[]	[]	1	['K17279']	['receptor expression-enhancing protein 5/6']	[1.6999999999999998e-47]	[165.6]
NODE_2688_length_5388_cov_6.610538_2163:3869(-)	eukaryotic	ERR2002416__METABAT2__E.1__bin.1	ERR2002416	PRJEB20421	ESLC-1	ESLC-1_SSPC-3545	True	Peptidase M11 gametolysin domain-containing protein (Fragment);Peptidase_M11	UniRef50_A0A7S4VWR0	34.0	483.0	252.0	523.0	6.0	466.0	497.0	60.0	497.0	3.11e-65	228.0	88.1	88.1	Peptidase M11 gametolysin domain-containing protein (Fragment)	2.0	49249.0	A0A7S4VWR0_9STRA																																												1	['PF05548.14']	['Peptidase_M11']	['0.0012']	['21.0']	0	[]	[]	[]	[]	0	[]	[]	[]	[]	[]	0	[]	[]	[]	[]
NODE_2730_length_5339_cov_7.157078_1651:3072(-)	eukaryotic	ERR2002416__METABAT2__E.1__bin.1	ERR2002416	PRJEB20421	ESLC-1	ESLC-1_SSPC-3546	True	ABC transmembrane type-1 domain-containing protein;TspO_MBR	UniRef50_B8CA21	62.0	308.0	104.0	445.0	92.0	389.0	314.0	1.0	305.0	3.1999999999999994e-126	376.0	67.0	97.1	ABC transmembrane type-1 domain-containing protein	1.0	35128.0	B8CA21_THAPS																																												1	['PF03073.18']	['TspO_MBR']	['5e-11']	['45.5']	0	[]	[]	[]	[]	0	[]	[]	[]	[]	[]	0	[]	[]	[]	[]
NODE_2730_length_5339_cov_7.157078_10:1566(+)	eukaryotic	ERR2002416__METABAT2__E.1__bin.1	ERR2002416	PRJEB20421	ESLC-1	ESLC-1_SSPC-3547	True	DHHC;Palmitoyltransferase	UniRef50_K0T7V6	52.1	495.0	192.0	519.0	10.0	475.0	533.0	25.0	503.0	4.0299999999999994e-170	499.0	89.8	89.9	Palmitoyltransferase	1.0	159749.0	K0T7V6_THAOC																														CAB4087165.1|GH16_20	26.5	189.0	98.0	519.0	247.0	424.0	719.0	451.0	609.0	3.02e-05	53.1	34.3	22.1	1	['PF01529.23']	['DHHC']	['2.8e-27']	['98.3']	0	[]	[]	[]	[]	0	[]	[]	[]	[]	[]	0	[]	[]	[]	[]
NODE_2730_length_5339_cov_7.157078_3753:5243(+)	eukaryotic	ERR2002416__METABAT2__E.1__bin.1	ERR2002416	PRJEB20421	ESLC-1	ESLC-1_SSPC-3548	True	Uncharacterized protein	UniRef50_B8CA18	58.7	63.0	24.0	497.0	436.0	496.0	620.0	557.0	619.0	4.54e-08	65.5	12.3	10.2	Uncharacterized protein	1.0	35128.0	B8CA18_THAPS																																												0	[]	[]	[]	[]	0	[]	[]	[]	[]	0	[]	[]	[]	[]	[]	0	[]	[]	[]	[]
NODE_2775_length_5290_cov_6.879274_355:792(+)	eukaryotic	ERR2002416__METABAT2__E.1__bin.1	ERR2002416	PRJEB20421	ESLC-1	ESLC-1_SSPC-3549	True	Photosystem II reaction center Psb28 protein (Fragment);Psb28;photosystem II 13kDa protein	UniRef50_K0SK91	69.5	151.0	41.0	146.0	1.0	146.0	156.0	6.0	156.0	1.89e-65	204.0	100.0	96.8	Photosystem II reaction center Psb28 protein (Fragment)	6.0	2836.0	K0SK91_THAOC																																												1	['PF03912.17']	['Psb28']	['2.1e-43']	['149.7']	0	[]	[]	[]	[]	0	[]	[]	[]	[]	[]	1	['K08903']	['photosystem II 13kDa protein']	[1.6e-60]	[207.7]
NODE_1292_length_7648_cov_7.814961_4621:6473(+)	eukaryotic	ERR2002416__METABAT2__E.1__bin.1	ERR2002416	PRJEB20421	ESLC-1	ESLC-1_SSPC-355	False	SET;SET domain-containing protein	UniRef50_B5YNA6	64.4	637.0	195.0	612.0	6.0	612.0	667.0	30.0	664.0	7.69e-299	835.0	99.2	95.2	SET domain-containing protein	3.0	35127.0	B5YNA6_THAPS																																												1	['PF00856.31']	['SET']	['1.8e-05']	['28.1']	0	[]	[]	[]	[]	0	[]	[]	[]	[]	[]	0	[]	[]	[]	[]
NODE_3354_length_4730_cov_7.716364_2600:4612(-)	eukaryotic	ERR2002416__METABAT2__E.1__bin.1	ERR2002416	PRJEB20421	ESLC-1	ESLC-1_SSPC-355	True	SET;SET domain-containing protein	UniRef50_B5YNA6	48.4	655.0	292.0	644.0	1.0	644.0	667.0	42.0	661.0	4.52e-194	570.0	100.0	93.0	SET domain-containing protein	3.0	35127.0	B5YNA6_THAPS																																												1	['PF00856.31']	['SET']	['6.6e-06']	['29.5']	0	[]	[]	[]	[]	0	[]	[]	[]	[]	[]	0	[]	[]	[]	[]
NODE_2775_length_5290_cov_6.879274_2809:3153(-)	eukaryotic	ERR2002416__METABAT2__E.1__bin.1	ERR2002416	PRJEB20421	ESLC-1	ESLC-1_SSPC-3550	True	Uncharacterized protein (Fragment)	UniRef50_A0A1J3DHJ8	38.9	108.0	59.0	115.0	2.0	109.0	425.0	307.0	407.0	5.59e-08	58.2	93.9	23.8	Uncharacterized protein (Fragment)	3.0	107243.0	A0A1J3DHJ8_NOCCA																																												0	[]	[]	[]	[]	0	[]	[]	[]	[]	0	[]	[]	[]	[]	[]	0	[]	[]	[]	[]
NODE_2775_length_5290_cov_6.879274_498:683(-)	eukaryotic	ERR2002416__METABAT2__E.1__bin.1	ERR2002416	PRJEB20421	ESLC-1	ESLC-1_SSPC-3551	True																																																															0	[]	[]	[]	[]	0	[]	[]	[]	[]	0	[]	[]	[]	[]	[]	0	[]	[]	[]	[]
NODE_2923_length_5132_cov_7.371873_4126:5047(-)	eukaryotic	ERR2002416__METABAT2__E.1__bin.1	ERR2002416	PRJEB20421	ESLC-1	ESLC-1_SSPC-3552	True	PAP2;Phosphatidic acid phosphatase type 2/haloperoxidase domain-containing protein	UniRef50_B8BZC6	63.8	210.0	69.0	286.0	75.0	284.0	278.0	76.0	278.0	1.43e-85	265.0	73.4	73.0	Phosphatidic acid phosphatase type 2/haloperoxidase domain-containing protein	1.0	35128.0	B8BZC6_THAPS																																												1	['PF01569.24']	['PAP2']	['1.7e-07']	['34.0']	0	[]	[]	[]	[]	0	[]	[]	[]	[]	[]	0	[]	[]	[]	[]
NODE_2923_length_5132_cov_7.371873_4133:4360(+)	eukaryotic	ERR2002416__METABAT2__E.1__bin.1	ERR2002416	PRJEB20421	ESLC-1	ESLC-1_SSPC-3553	True																																																															0	[]	[]	[]	[]	0	[]	[]	[]	[]	0	[]	[]	[]	[]	[]	0	[]	[]	[]	[]
NODE_2973_length_5082_cov_8.657251_3344:4447(-)	eukaryotic	ERR2002416__METABAT2__E.1__bin.1	ERR2002416	PRJEB20421	ESLC-1	ESLC-1_SSPC-3554	True	Peptidase M50 domain-containing protein;Peptidase_M50;stage IV sporulation protein FB [EC:3.4.24.-]	UniRef50_A0A7R9W689	42.1	252.0	122.0	256.0	6.0	235.0	301.0	20.0	269.0	9.37e-57	191.0	89.8	83.1	Peptidase M50 domain-containing protein	2.0	33838.0	A0A7R9W689_9STRA																																												1	['PF02163.25']	['Peptidase_M50']	['0.011']	['17.9']	0	[]	[]	[]	[]	0	[]	[]	[]	[]	[]	1	['K06402']	['stage IV sporulation protein FB [EC:3.4.24.-]']	[1.5000000000000001e-30]	[109.7]
NODE_2973_length_5082_cov_8.657251_548:3232(+)	eukaryotic	ERR2002416__METABAT2__E.1__bin.1	ERR2002416	PRJEB20421	ESLC-1	ESLC-1_SSPC-3555	True	FAST_1;RAP;RAP domain-containing protein	UniRef50_K0RWK9	35.3	906.0	548.0	895.0	16.0	894.0	1026.0	124.0	1018.0	9.13e-78	282.0	98.2	87.2	RAP domain-containing protein	1.0	159749.0	K0RWK9_THAOC																																												2	['PF06743.18', 'PF08373.13']	['FAST_1', 'RAP']	['4.4e-05', '1e-07']	['26.2', '34.7']	0	[]	[]	[]	[]	0	[]	[]	[]	[]	[]	0	[]	[]	[]	[]
NODE_3010_length_5053_cov_6.285514_2:3692(+)	eukaryotic	ERR2002416__METABAT2__E.1__bin.1	ERR2002416	PRJEB20421	ESLC-1	ESLC-1_SSPC-3556	True	Jacalin-type lectin domain-containing protein (Fragment)	UniRef50_K0STT8	24.8	331.0	186.0	1048.0	573.0	860.0	811.0	3.0	313.0	1.51e-08	68.9	27.5	38.3	Jacalin-type lectin domain-containing protein (Fragment)	2.0	159749.0	K0STT8_THAOC																																												0	[]	[]	[]	[]	0	[]	[]	[]	[]	0	[]	[]	[]	[]	[]	0	[]	[]	[]	[]
NODE_3052_length_5015_cov_7.166331_1383:2429(+)	eukaryotic	ERR2002416__METABAT2__E.1__bin.1	ERR2002416	PRJEB20421	ESLC-1	ESLC-1_SSPC-3557	True	PseudoU_synth_2;Pseudouridine synthase RsuA/RluA-like domain-containing protein (Fragment)	UniRef50_K0SY20	49.7	360.0	151.0	349.0	4.0	349.0	894.0	206.0	549.0	4.45e-100	323.0	99.1	38.5	Pseudouridine synthase RsuA/RluA-like domain-containing protein (Fragment)	1.0	159749.0	K0SY20_THAOC																																												1	['PF00849.25']	['PseudoU_synth_2']	['1.4e-22']	['83.4']	0	[]	[]	[]	[]	0	[]	[]	[]	[]	[]	0	[]	[]	[]	[]
NODE_3052_length_5015_cov_7.166331_2642:3654(-)	eukaryotic	ERR2002416__METABAT2__E.1__bin.1	ERR2002416	PRJEB20421	ESLC-1	ESLC-1_SSPC-3558	True	BET;Bromo domain-containing protein;Bromodomain	UniRef50_B8BY87	57.0	314.0	120.0	313.0	6.0	313.0	316.0	12.0	316.0	2.88e-111	333.0	98.4	96.5	Bromo domain-containing protein	3.0	33847.0	B8BY87_THAPS																																												2	['PF17035.8', 'PF00439.28']	['BET', 'Bromodomain']	['0.014', '3.4e-18']	['18.5', '68.4']	0	[]	[]	[]	[]	0	[]	[]	[]	[]	[]	0	[]	[]	[]	[]
NODE_4142_length_4116_cov_7.319626_391:2057(+)	eukaryotic	ERR2002416__METABAT2__E.1__bin.1	ERR2002416	PRJEB20421	ESLC-1	ESLC-1_SSPC-3559	True	Asp;Peptidase A1 domain-containing protein;TAXi_C;TAXi_N	UniRef50_B5YNE4	53.2	551.0	225.0	531.0	1.0	531.0	538.0	1.0	538.0	1.77e-198	572.0	100.0	100.0	Peptidase A1 domain-containing protein	1.0	35128.0	B5YNE4_THAPS																																												3	['PF00026.26', 'PF14541.9', 'PF14543.9']	['Asp', 'TAXi_C', 'TAXi_N']	['1.1e-12', '2.3e-11', '1.4e-18']	['51.0', '46.7', '70.6']	0	[]	[]	[]	[]	0	[]	[]	[]	[]	[]	0	[]	[]	[]	[]
NODE_12316_length_1839_cov_10.548767_1584:1838(-)	eukaryotic	ERR2002416__METABAT2__E.1__bin.1	ERR2002416	PRJEB20421	ESLC-1	ESLC-1_SSPC-356	False	Uncharacterized protein	UniRef50_B8LCC4	44.7	85.0	46.0	85.0	2.0	85.0	8253.0	5022.0	5106.0	7.5e-16	79.3	98.8	1.0	Uncharacterized protein	1.0	35128.0	B8LCC4_THAPS																																												0	[]	[]	[]	[]	0	[]	[]	[]	[]	0	[]	[]	[]	[]	[]	0	[]	[]	[]	[]
NODE_1521_length_7120_cov_11.066950_4039:6985(-)	eukaryotic	ERR2002416__METABAT2__E.1__bin.1	ERR2002416	PRJEB20421	ESLC-1	ESLC-1_SSPC-356	True	Uncharacterized protein	UniRef50_B8LCC4	39.1	750.0	266.0	568.0	1.0	568.0	8253.0	4435.0	5175.0	8.39e-132	434.0	100.0	9.0	Uncharacterized protein	1.0	35128.0	B8LCC4_THAPS																																												0	[]	[]	[]	[]	0	[]	[]	[]	[]	0	[]	[]	[]	[]	[]	0	[]	[]	[]	[]
NODE_9589_length_2231_cov_8.608915_1563:2046(+)	eukaryotic	ERR2002416__METABAT2__E.1__bin.1	ERR2002416	PRJEB20421	ESLC-1	ESLC-1_SSPC-356	False	Uncharacterized protein	UniRef50_B8LCC4	34.3	140.0	86.0	137.0	3.0	137.0	8253.0	4968.0	5106.0	3.79e-17	85.5	98.5	1.7	Uncharacterized protein	1.0	35128.0	B8LCC4_THAPS																																												0	[]	[]	[]	[]	0	[]	[]	[]	[]	0	[]	[]	[]	[]	[]	0	[]	[]	[]	[]
NODE_4196_length_4081_cov_6.452310_2294:3181(+)	eukaryotic	ERR2002416__METABAT2__E.1__bin.1	ERR2002416	PRJEB20421	ESLC-1	ESLC-1_SSPC-3560	True	Cyclin_C;Cyclin_N;G1/S-specific cyclin e2-like protein	UniRef50_B8C621	58.6	292.0	116.0	296.0	1.0	290.0	299.0	2.0	290.0	5.94e-117	346.0	98.0	96.7	G1/S-specific cyclin e2-like protein	1.0	35128.0	B8C621_THAPS																																												2	['PF02984.22', 'PF00134.26']	['Cyclin_C', 'Cyclin_N']	['0.00029', '4.5e-19']	['23.8', '71.3']	0	[]	[]	[]	[]	0	[]	[]	[]	[]	[]	0	[]	[]	[]	[]
NODE_4196_length_4081_cov_6.452310_476:1855(-)	eukaryotic	ERR2002416__METABAT2__E.1__bin.1	ERR2002416	PRJEB20421	ESLC-1	ESLC-1_SSPC-3561	True	ATPase;RAD51-like protein 2;Rad51;RecA family profile 1 domain-containing protein (Fragment)	UniRef50_K0T373	55.5	353.0	140.0	460.0	97.0	443.0	385.0	40.0	381.0	1.71e-116	354.0	75.4	88.8	RecA family profile 1 domain-containing protein (Fragment)	1.0	159749.0	K0T373_THAOC																																												2	['PF06745.16', 'PF08423.14']	['ATPase', 'Rad51']	['0.00078', '4.1e-17']	['21.8', '65.2']	0	[]	[]	[]	[]	0	[]	[]	[]	[]	[]	1	['K10870']	['RAD51-like protein 2']	[2.1e-84]	[287.3]
NODE_5203_length_3539_cov_6.855339_549:770(-)	eukaryotic	ERR2002416__METABAT2__E.1__bin.1	ERR2002416	PRJEB20421	ESLC-1	ESLC-1_SSPC-3562	True																																																															0	[]	[]	[]	[]	0	[]	[]	[]	[]	0	[]	[]	[]	[]	[]	0	[]	[]	[]	[]
NODE_5291_length_3490_cov_7.799418_911:3151(-)	eukaryotic	ERR2002416__METABAT2__E.1__bin.1	ERR2002416	PRJEB20421	ESLC-1	ESLC-1_SSPC-3563	True	Purine permease;Xan_ur_permease;uric acid-xanthine permease	UniRef50_K0QZK3	65.8	588.0	187.0	591.0	3.0	583.0	629.0	26.0	606.0	1.4099999999999999e-267	753.0	98.3	92.4	Purine permease	19.0	131567.0	K0QZK3_THAOC																																												1	['PF00860.23']	['Xan_ur_permease']	['8.3e-44']	['152.8']	0	[]	[]	[]	[]	0	[]	[]	[]	[]	[]	1	['K23887']	['uric acid-xanthine permease']	[3e-202]	[676.7]
NODE_5428_length_3430_cov_9.182222_509:3199(+)	eukaryotic	ERR2002416__METABAT2__E.1__bin.1	ERR2002416	PRJEB20421	ESLC-1	ESLC-1_SSPC-3564	True	K Homology domain-containing protein;KH_1;KH_2;KH_4	UniRef50_B8CG50	64.9	737.0	177.0	684.0	5.0	680.0	728.0	7.0	722.0	6.17e-236	680.0	98.8	98.4	K Homology domain-containing protein	7.0	2836.0	B8CG50_THAPS																																												3	['PF00013.32', 'PF07650.20', 'PF13083.9']	['KH_1', 'KH_2', 'KH_4']	['7.2e-14', '0.0099', '0.011']	['54.2', '18.5', '18.4']	0	[]	[]	[]	[]	0	[]	[]	[]	[]	[]	0	[]	[]	[]	[]
NODE_5601_length_3359_cov_10.589045_2043:3170(-)	eukaryotic	ERR2002416__METABAT2__E.1__bin.1	ERR2002416	PRJEB20421	ESLC-1	ESLC-1_SSPC-3565	True	DDE_3;Tc1-like transposase DDE domain-containing protein	UniRef50_K0TGX2	45.8	360.0	192.0	376.0	19.0	375.0	376.0	13.0	372.0	8.99e-103	316.0	94.9	95.7	Tc1-like transposase DDE domain-containing protein	1.0	159749.0	K0TGX2_THAOC																																												1	['PF13358.9']	['DDE_3']	['1.9e-11']	['46.8']	0	[]	[]	[]	[]	0	[]	[]	[]	[]	[]	0	[]	[]	[]	[]
NODE_5647_length_3339_cov_6.293544_1685:2131(+)	eukaryotic	ERR2002416__METABAT2__E.1__bin.1	ERR2002416	PRJEB20421	ESLC-1	ESLC-1_SSPC-3566	True																																																															0	[]	[]	[]	[]	0	[]	[]	[]	[]	0	[]	[]	[]	[]	[]	0	[]	[]	[]	[]
NODE_5647_length_3339_cov_6.293544_1265:3103(-)	eukaryotic	ERR2002416__METABAT2__E.1__bin.1	ERR2002416	PRJEB20421	ESLC-1	ESLC-1_SSPC-3567	True	HGTP_anticodon;tRNA-synt_2b;tRNA_SAD;threonine--tRNA ligase;threonyl-tRNA synthetase [EC:6.1.1.3]	UniRef50_A0A7S2HY07	83.8	520.0	84.0	521.0	2.0	521.0	633.0	114.0	633.0	0.0	935.0	99.8	82.1	threonine--tRNA ligase	12.0	2759.0	A0A7S2HY07_9STRA	BGC0001106|c1|90010-91329|-|ABS90481.1|threonyl-tRNA_synthetase|ABS90481.1	35.3	394.0	241.0	521.0	123.0	510.0	439.0	37.0	422.0	1.01e-68	228.0	74.5	87.9																CAN65674.1|GH28	38.6	505.0	263.0	521.0	2.0	491.0	1260.0	157.0	629.0	4.87e-101	335.0	94.0	37.5	3	['PF03129.23', 'PF00587.28', 'PF07973.17']	['HGTP_anticodon', 'tRNA-synt_2b', 'tRNA_SAD']	['2.4e-20', '2.1e-34', '3.3e-11']	['75.3', '122.0', '46.0']	0	[]	[]	[]	[]	0	[]	[]	[]	[]	[]	1	['K01868']	['threonyl-tRNA synthetase [EC:6.1.1.3]']	[4.0999999999999996e-269]	[898.4]
NODE_9548_length_2238_cov_8.445259_1072:1938(+)	eukaryotic	ERR2002416__METABAT2__E.1__bin.1	ERR2002416	PRJEB20421	ESLC-1	ESLC-1_SSPC-3568	True	Uncharacterized protein	UniRef50_B5YN85	50.6	89.0	42.0	289.0	35.0	123.0	551.0	278.0	364.0	3.11e-20	99.4	30.8	15.8	Uncharacterized protein	1.0	35128.0	B5YN85_THAPS																																												0	[]	[]	[]	[]	0	[]	[]	[]	[]	0	[]	[]	[]	[]	[]	0	[]	[]	[]	[]
NODE_10071_length_2147_cov_6.765774_1088:1801(+)	eukaryotic	ERR2002416__METABAT2__E.1__bin.1	ERR2002416	PRJEB20421	ESLC-1	ESLC-1_SSPC-3569	True																																																															0	[]	[]	[]	[]	0	[]	[]	[]	[]	0	[]	[]	[]	[]	[]	0	[]	[]	[]	[]
NODE_1668_length_6831_cov_7.982733_3064:4696(+)	eukaryotic	ERR2002416__METABAT2__E.1__bin.1	ERR2002416	PRJEB20421	ESLC-1	ESLC-1_SSPC-357	False	HlyIII;LRR_6;Uncharacterized protein;hemolysin III	UniRef50_B7FYV8	57.2	423.0	159.0	486.0	64.0	481.0	563.0	140.0	545.0	5.2900000000000004e-164	483.0	86.0	72.1	Uncharacterized protein	2.0	33850.0	B7FYV8_PHATC																														APO29146.1|GH1	35.6	163.0	92.0	486.0	322.0	482.0	242.0	86.0	237.0	4.89e-17	86.3	33.1	62.8	2	['PF03006.23', 'PF13516.9']	['HlyIII', 'LRR_6']	['2.3e-30', '7.3']	['108.9', '9.8']	0	[]	[]	[]	[]	0	[]	[]	[]	[]	[]	1	['K11068']	['hemolysin III']	[1.8e-63]	[217.5]
NODE_1668_length_6831_cov_7.982733_977:2751(-)	eukaryotic	ERR2002416__METABAT2__E.1__bin.1	ERR2002416	PRJEB20421	ESLC-1	ESLC-1_SSPC-357	True	HlyIII;Uncharacterized protein;hemolysin III	UniRef50_B8LDF2	58.3	552.0	191.0	568.0	56.0	568.0	788.0	237.0	788.0	2.15e-201	590.0	90.3	70.1	Uncharacterized protein	1.0	35128.0	B8LDF2_THAPS																														APO29146.1|GH1	35.9	170.0	91.0	568.0	398.0	565.0	242.0	86.0	239.0	1.67e-18	90.9	29.6	63.6	1	['PF03006.23']	['HlyIII']	['4.9e-31']	['111.1']	0	[]	[]	[]	[]	0	[]	[]	[]	[]	[]	1	['K11068']	['hemolysin III']	[9.9e-64]	[218.4]
NODE_10071_length_2147_cov_6.765774_852:1729(-)	eukaryotic	ERR2002416__METABAT2__E.1__bin.1	ERR2002416	PRJEB20421	ESLC-1	ESLC-1_SSPC-3570	True	NADH dehydrogenase (ubiquinone) Fe-S protein 4;NADH dehydrogenase [ubiquinone] iron-sulfur protein 4, mitochondrial;NDUS4	UniRef50_B8C4C5	75.8	260.0	59.0	256.0	1.0	256.0	278.0	19.0	278.0	9.86e-143	409.0	100.0	93.5	NADH dehydrogenase [ubiquinone] iron-sulfur protein 4, mitochondrial	1.0	35128.0	B8C4C5_THAPS																																												1	['PF04800.15']	['NDUS4']	['9e-17']	['64.0']	0	[]	[]	[]	[]	0	[]	[]	[]	[]	[]	1	['K03937']	['NADH dehydrogenase (ubiquinone) Fe-S protein 4']	[7.099999999999999e-26]	[94.9]
NODE_11299_length_1968_cov_8.221119_1074:1313(-)	eukaryotic	ERR2002416__METABAT2__E.1__bin.1	ERR2002416	PRJEB20421	ESLC-1	ESLC-1_SSPC-3571	True																																																															0	[]	[]	[]	[]	0	[]	[]	[]	[]	0	[]	[]	[]	[]	[]	0	[]	[]	[]	[]
NODE_11299_length_1968_cov_8.221119_108:1560(+)	eukaryotic	ERR2002416__METABAT2__E.1__bin.1	ERR2002416	PRJEB20421	ESLC-1	ESLC-1_SSPC-3572	True	Palmitoyltransferase	UniRef50_A0A7S4HWD8	44.0	386.0	157.0	395.0	1.0	330.0	482.0	1.0	383.0	3.06e-86	278.0	83.5	79.5	Palmitoyltransferase	1.0	265563.0	A0A7S4HWD8_9STRA																																												0	[]	[]	[]	[]	0	[]	[]	[]	[]	0	[]	[]	[]	[]	[]	0	[]	[]	[]	[]
NODE_11745_length_1911_cov_8.488147_1307:1600(-)	eukaryotic	ERR2002416__METABAT2__E.1__bin.1	ERR2002416	PRJEB20421	ESLC-1	ESLC-1_SSPC-3573	True																																																															0	[]	[]	[]	[]	0	[]	[]	[]	[]	0	[]	[]	[]	[]	[]	0	[]	[]	[]	[]
NODE_11808_length_1902_cov_5.937195_53:1217(+)	eukaryotic	ERR2002416__METABAT2__E.1__bin.1	ERR2002416	PRJEB20421	ESLC-1	ESLC-1_SSPC-3574	True	ATP-synt_10;Uncharacterized protein;mitochondrial ATPase complex subunit ATP10	UniRef50_B8C7Y3	66.9	278.0	90.0	276.0	1.0	276.0	377.0	96.0	373.0	6.88e-129	378.0	100.0	73.7	Uncharacterized protein	3.0	35127.0	B8C7Y3_THAPS																																												1	['PF05176.17']	['ATP-synt_10']	['6.4e-26']	['94.1']	0	[]	[]	[]	[]	0	[]	[]	[]	[]	[]	1	['K18192']	['mitochondrial ATPase complex subunit ATP10']	[1.7e-51]	[178.7]
NODE_147_length_17169_cov_7.842468_6943:11139(+)	eukaryotic	ERR2002416__METABAT2__E.1__bin.1	ERR2002416	PRJEB20421	ESLC-1	ESLC-1_SSPC-3575	True	Uncharacterized protein;WD repeat-containing protein 6;WD40	UniRef50_B8C693	44.4	1461.0	626.0	1399.0	1.0	1398.0	1559.0	222.0	1558.0	0.0	1105.0	99.9	85.8	Uncharacterized protein	1.0	35128.0	B8C693_THAPS																																												1	['PF00400.35']	['WD40']	['0.00044']	['23.8']	0	[]	[]	[]	[]	0	[]	[]	[]	[]	[]	1	['K24737']	['WD repeat-containing protein 6']	[2.6e-118]	[399.4]
NODE_147_length_17169_cov_7.842468_11511:13622(+)	eukaryotic	ERR2002416__METABAT2__E.1__bin.1	ERR2002416	PRJEB20421	ESLC-1	ESLC-1_SSPC-3576	True	HGTP_anticodon;ProRS-C_1;WHEP-TRS;proline--tRNA ligase;prolyl-tRNA synthetase [EC:6.1.1.15];tRNA-synt_2b	UniRef50_K0SCM4	76.7	665.0	121.0	670.0	18.0	670.0	654.0	12.0	654.0	0.0	981.0	97.5	98.3	proline--tRNA ligase	15.0	2759.0	K0SCM4_THAOC	BGC0001964|c1|6184-7617|-|AYM52844.1|prolyl-tRNA_synthetase|AYM52844.1	46.4	502.0	240.0	670.0	169.0	670.0	477.0	5.0	477.0	3.57e-142	424.0	74.9	99.2																CAG7903126.1|GH28	40.5	467.0	245.0	670.0	172.0	636.0	1173.0	67.0	502.0	3.83e-103	345.0	69.4	37.2	4	['PF03129.23', 'PF09180.14', 'PF00587.28', 'PF00458.23']	['HGTP_anticodon', 'ProRS-C_1', 'tRNA-synt_2b', 'WHEP-TRS']	['8.3e-12', '6e-15', '7.7e-18', '2.1e-08']	['48.0', '58.1', '68.0', '37.0']	0	[]	[]	[]	[]	0	[]	[]	[]	[]	[]	1	['K01881']	['prolyl-tRNA synthetase [EC:6.1.1.15]']	[1.2e-136]	[460.3]
NODE_147_length_17169_cov_7.842468_15669:16646(-)	eukaryotic	ERR2002416__METABAT2__E.1__bin.1	ERR2002416	PRJEB20421	ESLC-1	ESLC-1_SSPC-3577	True	DTW;tRNA-uridine aminocarboxypropyltransferase	UniRef50_A0A7R9VJK7	36.8	337.0	158.0	326.0	1.0	321.0	374.0	72.0	369.0	1.72e-58	200.0	98.5	79.7	tRNA-uridine aminocarboxypropyltransferase	1.0	2749911.0	A0A7R9VJK7_9STRA																																												1	['PF03942.18']	['DTW']	['5.9e-21']	['77.9']	0	[]	[]	[]	[]	0	[]	[]	[]	[]	[]	0	[]	[]	[]	[]
NODE_147_length_17169_cov_7.842468_1604:2656(-)	eukaryotic	ERR2002416__METABAT2__E.1__bin.1	ERR2002416	PRJEB20421	ESLC-1	ESLC-1_SSPC-3578	True	Uncharacterized protein	UniRef50_B8BV29	28.9	367.0	207.0	351.0	1.0	345.0	340.0	1.0	335.0	5.46e-20	98.2	98.3	98.5	Uncharacterized protein	1.0	35128.0	B8BV29_THAPS																																												0	[]	[]	[]	[]	0	[]	[]	[]	[]	0	[]	[]	[]	[]	[]	0	[]	[]	[]	[]
NODE_147_length_17169_cov_7.842468_5304:5747(+)	eukaryotic	ERR2002416__METABAT2__E.1__bin.1	ERR2002416	PRJEB20421	ESLC-1	ESLC-1_SSPC-3579	True																																																															0	[]	[]	[]	[]	0	[]	[]	[]	[]	0	[]	[]	[]	[]	[]	0	[]	[]	[]	[]
NODE_13514_length_1712_cov_3.768859_6:464(-)	eukaryotic	ERR2002416__METABAT2__E.1__bin.1	ERR2002416	PRJEB20421	ESLC-1	ESLC-1_SSPC-358	False																																																															0	[]	[]	[]	[]	0	[]	[]	[]	[]	0	[]	[]	[]	[]	[]	0	[]	[]	[]	[]
NODE_3531_length_4569_cov_6.039654_932:4060(-)	eukaryotic	ERR2002416__METABAT2__E.1__bin.1	ERR2002416	PRJEB20421	ESLC-1	ESLC-1_SSPC-358	True	Uncharacterized protein	UniRef50_K0R2U2	40.0	861.0	476.0	1001.0	63.0	890.0	1330.0	54.0	906.0	1.09e-179	566.0	82.7	64.1	Uncharacterized protein	2.0	159749.0	K0R2U2_THAOC																																												0	[]	[]	[]	[]	0	[]	[]	[]	[]	0	[]	[]	[]	[]	[]	0	[]	[]	[]	[]
NODE_9557_length_2236_cov_5.345254_4:2234(-)	eukaryotic	ERR2002416__METABAT2__E.1__bin.1	ERR2002416	PRJEB20421	ESLC-1	ESLC-1_SSPC-358	False	Uncharacterized protein	UniRef50_K0R2U2	42.1	718.0	362.0	705.0	2.0	705.0	1330.0	434.0	1111.0	1.78e-165	518.0	99.9	51.0	Uncharacterized protein	2.0	159749.0	K0R2U2_THAOC																																												0	[]	[]	[]	[]	0	[]	[]	[]	[]	0	[]	[]	[]	[]	[]	0	[]	[]	[]	[]
NODE_147_length_17169_cov_7.842468_12168:12923(-)	eukaryotic	ERR2002416__METABAT2__E.1__bin.1	ERR2002416	PRJEB20421	ESLC-1	ESLC-1_SSPC-3580	True	ProlinetRNA ligaseic/mitochondrial-like	UniRef50_A0A2P2L0E8	40.0	65.0	32.0	165.0	37.0	101.0	64.0	1.0	58.0	5.12e-05	47.8	39.4	90.6	ProlinetRNA ligaseic/mitochondrial-like	1.0	61149.0	A0A2P2L0E8_RHIMU																																												0	[]	[]	[]	[]	0	[]	[]	[]	[]	0	[]	[]	[]	[]	[]	0	[]	[]	[]	[]
NODE_147_length_17169_cov_7.842468_3196:5004(+)	eukaryotic	ERR2002416__METABAT2__E.1__bin.1	ERR2002416	PRJEB20421	ESLC-1	ESLC-1_SSPC-3581	True																																																															0	[]	[]	[]	[]	0	[]	[]	[]	[]	0	[]	[]	[]	[]	[]	0	[]	[]	[]	[]
NODE_147_length_17169_cov_7.842468_13737:15237(-)	eukaryotic	ERR2002416__METABAT2__E.1__bin.1	ERR2002416	PRJEB20421	ESLC-1	ESLC-1_SSPC-3582	True	Anaphase-promoting complex subunit 4 WD40 domain-containing protein;WD40	UniRef50_A0A7S4VWJ4	46.3	482.0	207.0	468.0	1.0	468.0	456.0	1.0	444.0	1.16e-131	396.0	100.0	97.4	Anaphase-promoting complex subunit 4 WD40 domain-containing protein	4.0	2836.0	A0A7S4VWJ4_9STRA																																												1	['PF00400.35']	['WD40']	['0.042']	['17.6']	0	[]	[]	[]	[]	0	[]	[]	[]	[]	[]	0	[]	[]	[]	[]
NODE_147_length_17169_cov_7.842468_13142:13516(-)	eukaryotic	ERR2002416__METABAT2__E.1__bin.1	ERR2002416	PRJEB20421	ESLC-1	ESLC-1_SSPC-3583	True																																																															0	[]	[]	[]	[]	0	[]	[]	[]	[]	0	[]	[]	[]	[]	[]	0	[]	[]	[]	[]
NODE_147_length_17169_cov_7.842468_104:1084(-)	eukaryotic	ERR2002416__METABAT2__E.1__bin.1	ERR2002416	PRJEB20421	ESLC-1	ESLC-1_SSPC-3584	True	18S rRNA aminocarboxypropyltransferase;RLI;Ribo_biogen_C;pre-rRNA-processing protein TSR3	UniRef50_K0TK65	72.0	246.0	67.0	299.0	53.0	297.0	284.0	26.0	270.0	3.85e-122	358.0	81.9	86.3	18S rRNA aminocarboxypropyltransferase	3.0	33836.0	K0TK65_THAOC																																												2	['PF04034.16', 'PF04068.18']	['Ribo_biogen_C', 'RLI']	['9.3e-47', '3.1e-06']	['160.8', '29.8']	0	[]	[]	[]	[]	0	[]	[]	[]	[]	[]	1	['K09140']	['pre-rRNA-processing protein TSR3']	[2.5e-94]	[320.2]
NODE_1825_length_6567_cov_7.157709_2327:5334(-)	eukaryotic	ERR2002416__METABAT2__E.1__bin.1	ERR2002416	PRJEB20421	ESLC-1	ESLC-1_SSPC-3585	True	Uncharacterized protein	UniRef50_B8C121	49.7	453.0	131.0	970.0	107.0	551.0	837.0	133.0	496.0	7.03e-120	394.0	45.9	43.5	Uncharacterized protein	1.0	35128.0	B8C121_THAPS																																												0	[]	[]	[]	[]	0	[]	[]	[]	[]	0	[]	[]	[]	[]	[]	0	[]	[]	[]	[]
NODE_1870_length_6506_cov_6.722524_5064:6365(-)	eukaryotic	ERR2002416__METABAT2__E.1__bin.1	ERR2002416	PRJEB20421	ESLC-1	ESLC-1_SSPC-3586	True	TFIID-31kDa;Uncharacterized protein	UniRef50_B8BTN6	47.4	266.0	103.0	434.0	171.0	401.0	537.0	231.0	494.0	1.79e-67	232.0	53.2	49.2	Uncharacterized protein	1.0	35128.0	B8BTN6_THAPS																																												1	['PF02291.18']	['TFIID-31kDa']	['2.9e-12']	['49.6']	0	[]	[]	[]	[]	0	[]	[]	[]	[]	[]	0	[]	[]	[]	[]
NODE_1870_length_6506_cov_6.722524_3477:4910(+)	eukaryotic	ERR2002416__METABAT2__E.1__bin.1	ERR2002416	PRJEB20421	ESLC-1	ESLC-1_SSPC-3587	True																																																															0	[]	[]	[]	[]	0	[]	[]	[]	[]	0	[]	[]	[]	[]	[]	0	[]	[]	[]	[]
NODE_1917_length_6434_cov_7.178398_374:1864(+)	eukaryotic	ERR2002416__METABAT2__E.1__bin.1	ERR2002416	PRJEB20421	ESLC-1	ESLC-1_SSPC-3588	True	MFS_1;Major facilitator superfamily (MFS) profile domain-containing protein	UniRef50_B8CA76	65.8	489.0	116.0	497.0	15.0	497.0	445.0	2.0	445.0	1.0499999999999999e-216	613.0	97.2	99.8	Major facilitator superfamily (MFS) profile domain-containing protein	2.0	2836.0	B8CA76_THAPS																														CAE6112158.1|GH17	23.7	502.0	279.0	497.0	36.0	495.0	688.0	242.0	681.0	2.82e-28	124.0	92.6	64.0	1	['PF07690.19']	['MFS_1']	['5.5e-36']	['127.2']	0	[]	[]	[]	[]	0	[]	[]	[]	[]	[]	0	[]	[]	[]	[]
NODE_1917_length_6434_cov_7.178398_2000:3720(-)	eukaryotic	ERR2002416__METABAT2__E.1__bin.1	ERR2002416	PRJEB20421	ESLC-1	ESLC-1_SSPC-3589	True	CBM_14;Chitin-binding type-2 domain-containing protein	UniRef50_B5YM59	34.3	286.0	135.0	542.0	23.0	261.0	669.0	73.0	352.0	2.92e-39	160.0	44.1	41.9	Chitin-binding type-2 domain-containing protein	1.0	35128.0	B5YM59_THAPS																																												1	['PF01607.27']	['CBM_14']	['3.2e-05']	['26.9']	0	[]	[]	[]	[]	0	[]	[]	[]	[]	[]	0	[]	[]	[]	[]
NODE_4889_length_3674_cov_7.255043_714:1966(+)	eukaryotic	ERR2002416__METABAT2__E.1__bin.1	ERR2002416	PRJEB20421	ESLC-1	ESLC-1_SSPC-359	True	Macrocin O-methyltransferase;O-methyltransferase [EC:2.1.1.-];TylF	UniRef50_A0A7S2XUG5	58.8	296.0	97.0	291.0	16.0	286.0	305.0	2.0	297.0	9.09e-119	350.0	93.1	97.0	Macrocin O-methyltransferase	2.0	33836.0	A0A7S2XUG5_9STRA	BGC0000047|c1|20718-21485|-|ABB52523.1|3-O-methyltransferase|ABB52523.1	37.2	253.0	124.0	291.0	45.0	270.0	255.0	10.0	254.0	1.86e-45	154.0	77.7	96.1																QJW97033.1|GT2	37.4	262.0	129.0	291.0	34.0	269.0	598.0	3.0	255.0	6.299999999999999e-40	152.0	81.1	42.3	1	['PF05711.14']	['TylF']	['4.6e-54']	['186.3']	0	[]	[]	[]	[]	0	[]	[]	[]	[]	[]	1	['K05303']	['O-methyltransferase [EC:2.1.1.-]']	[2.3e-51]	[178.2]
NODE_7038_length_2830_cov_5.091532_1:759(+)	eukaryotic	ERR2002416__METABAT2__E.1__bin.1	ERR2002416	PRJEB20421	ESLC-1	ESLC-1_SSPC-359	False	Macrocin O-methyltransferase;O-methyltransferase [EC:2.1.1.-];TylF	UniRef50_A0A7S2XUG5	67.1	158.0	42.0	153.0	1.0	148.0	305.0	140.0	297.0	2.87e-70	221.0	96.7	51.8	Macrocin O-methyltransferase	2.0	33836.0	A0A7S2XUG5_9STRA	BGC0000362|c1|13727-14527|+|AAD44210.1|MtfC|AAD44210.1	41.0	144.0	69.0	153.0	2.0	131.0	266.0	124.0	265.0	1.4299999999999999e-30	111.0	85.0	53.4																QJW97033.1|GT2	43.9	148.0	67.0	153.0	2.0	136.0	598.0	116.0	260.0	7.200000000000001e-27	110.0	88.2	24.2	1	['PF05711.14']	['TylF']	['6.6e-36']	['126.8']	0	[]	[]	[]	[]	0	[]	[]	[]	[]	[]	1	['K05303']	['O-methyltransferase [EC:2.1.1.-]']	[1.5999999999999999e-31]	[112.9]
NODE_8856_length_2377_cov_8.209302_1366:2264(+)	eukaryotic	ERR2002416__METABAT2__E.1__bin.1	ERR2002416	PRJEB20421	ESLC-1	ESLC-1_SSPC-359	False	Macrocin O-methyltransferase;O-methyltransferase [EC:2.1.1.-];TylF	UniRef50_A0A7S4SPR5	57.8	251.0	101.0	247.0	2.0	247.0	420.0	109.0	359.0	2.33e-96	296.0	99.6	59.8	Macrocin O-methyltransferase	1.0	49249.0	A0A7S4SPR5_9STRA	BGC0000210|c1|13459-14211|+|CAE17530.1|sugar_O-methyltransferase|CAE17530.1	43.2	213.0	101.0	247.0	42.0	247.0	250.0	8.0	207.0	1.91e-47	158.0	83.4	80.0																QJW97033.1|GT2	48.3	176.0	86.0	247.0	74.0	247.0	598.0	41.0	213.0	9.070000000000001e-43	158.0	70.4	28.9	1	['PF05711.14']	['TylF']	['1.6e-61']	['210.8']	0	[]	[]	[]	[]	0	[]	[]	[]	[]	[]	1	['K05303']	['O-methyltransferase [EC:2.1.1.-]']	[5.5e-52]	[180.2]
NODE_1917_length_6434_cov_7.178398_577:843(-)	eukaryotic	ERR2002416__METABAT2__E.1__bin.1	ERR2002416	PRJEB20421	ESLC-1	ESLC-1_SSPC-3590	True																																																															0	[]	[]	[]	[]	0	[]	[]	[]	[]	0	[]	[]	[]	[]	[]	0	[]	[]	[]	[]
NODE_1917_length_6434_cov_7.178398_4651:5865(+)	eukaryotic	ERR2002416__METABAT2__E.1__bin.1	ERR2002416	PRJEB20421	ESLC-1	ESLC-1_SSPC-3591	True																																																															0	[]	[]	[]	[]	0	[]	[]	[]	[]	0	[]	[]	[]	[]	[]	0	[]	[]	[]	[]
NODE_1961_length_6358_cov_8.329843_4470:6131(+)	eukaryotic	ERR2002416__METABAT2__E.1__bin.1	ERR2002416	PRJEB20421	ESLC-1	ESLC-1_SSPC-3592	True	Anticodon_1;Anticodon_3;methionine--tRNA ligase;methionyl-tRNA synthetase [EC:6.1.1.10];tRNA-synt_1;tRNA-synt_1e;tRNA-synt_1g	UniRef50_A0A7S3QDK4	67.6	512.0	160.0	554.0	39.0	549.0	763.0	65.0	571.0	5.55e-251	714.0	92.2	66.4	methionine--tRNA ligase	5.0	2696291.0	A0A7S3QDK4_9STRA	BGC0001053|c1|1-3308|-|CAF05629.1|hypothetical_protein|CAF05629.1	27.2	147.0	75.0	554.0	259.0	379.0	1103.0	456.0	596.0	0.000223	45.1	21.8	12.8																CCO12633.2|GH84	44.3	526.0	269.0	554.0	40.0	548.0	671.0	6.0	524.0	1.1100000000000001e-144	437.0	91.9	77.3	5	['PF08264.16', 'PF19303.2', 'PF00133.25', 'PF01406.22', 'PF09334.14']	['Anticodon_1', 'Anticodon_3', 'tRNA-synt_1', 'tRNA-synt_1e', 'tRNA-synt_1g']	['5.7e-05', '2e-10', '2.6e-13', '6.9e-07', '1.5e-63']	['26.0', '43.6', '52.1', '31.8', '217.9']	0	[]	[]	[]	[]	0	[]	[]	[]	[]	[]	1	['K01874']	['methionyl-tRNA synthetase [EC:6.1.1.10]']	[7e-195]	[652.6]
NODE_1961_length_6358_cov_8.329843_3091:4042(-)	eukaryotic	ERR2002416__METABAT2__E.1__bin.1	ERR2002416	PRJEB20421	ESLC-1	ESLC-1_SSPC-3593	True	RING-type domain-containing protein;zf-C3HC4;zf-RING_2	UniRef50_A0A7S1GKA4	32.0	128.0	49.0	283.0	169.0	276.0	471.0	73.0	182.0	6.9e-10	68.6	38.2	23.4	RING-type domain-containing protein	1.0	216820.0	A0A7S1GKA4_CYCTE																																												2	['PF00097.28', 'PF13639.9']	['zf-C3HC4', 'zf-RING_2']	['0.00023', '2.3e-08']	['23.8', '37.1']	0	[]	[]	[]	[]	0	[]	[]	[]	[]	[]	0	[]	[]	[]	[]
NODE_1961_length_6358_cov_8.329843_522:2786(+)	eukaryotic	ERR2002416__METABAT2__E.1__bin.1	ERR2002416	PRJEB20421	ESLC-1	ESLC-1_SSPC-3594	True	DnaJ;DnaJ-like protein (Fragment)	UniRef50_B8CCP3	62.3	61.0	23.0	755.0	34.0	94.0	61.0	1.0	61.0	9.51e-16	80.9	8.1	100.0	DnaJ-like protein (Fragment)	1.0	35128.0	B8CCP3_THAPS																														SVE69682.1|GT61	49.2	63.0	31.0	755.0	34.0	95.0	820.0	485.0	547.0	5.29e-07	59.7	8.2	7.7	1	['PF00226.34']	['DnaJ']	['4.3e-18']	['68.1']	0	[]	[]	[]	[]	0	[]	[]	[]	[]	[]	0	[]	[]	[]	[]
NODE_2000_length_6289_cov_6.761630_1804:2229(-)	eukaryotic	ERR2002416__METABAT2__E.1__bin.1	ERR2002416	PRJEB20421	ESLC-1	ESLC-1_SSPC-3595	True																																																															0	[]	[]	[]	[]	0	[]	[]	[]	[]	0	[]	[]	[]	[]	[]	0	[]	[]	[]	[]
NODE_2042_length_6232_cov_8.302088_1860:2823(+)	eukaryotic	ERR2002416__METABAT2__E.1__bin.1	ERR2002416	PRJEB20421	ESLC-1	ESLC-1_SSPC-3596	True	Photosystem II reaction center Psb28 protein	UniRef50_A0A7S2QZX4	62.4	218.0	75.0	236.0	19.0	236.0	255.0	45.0	255.0	6.96e-90	273.0	92.4	82.7	Photosystem II reaction center Psb28 protein	14.0	2836.0	A0A7S2QZX4_9STRA																																												0	[]	[]	[]	[]	0	[]	[]	[]	[]	0	[]	[]	[]	[]	[]	0	[]	[]	[]	[]
NODE_2042_length_6232_cov_8.302088_227:1246(+)	eukaryotic	ERR2002416__METABAT2__E.1__bin.1	ERR2002416	PRJEB20421	ESLC-1	ESLC-1_SSPC-3597	True	Kinetochore protein NDC80	UniRef50_B8BWP3	38.1	299.0	178.0	313.0	11.0	303.0	742.0	439.0	736.0	2.9299999999999997e-41	160.0	93.6	40.2	Kinetochore protein NDC80	1.0	35128.0	B8BWP3_THAPS																																												0	[]	[]	[]	[]	0	[]	[]	[]	[]	0	[]	[]	[]	[]	[]	0	[]	[]	[]	[]
NODE_2090_length_6153_cov_6.648245_4140:6004(-)	eukaryotic	ERR2002416__METABAT2__E.1__bin.1	ERR2002416	PRJEB20421	ESLC-1	ESLC-1_SSPC-3598	True	Nucleotide-diphospho-sugar transferase domain-containing protein	UniRef50_A0A1Z5K6Q7	50.3	459.0	186.0	534.0	79.0	533.0	490.0	69.0	489.0	2.76e-153	455.0	85.2	85.9	Nucleotide-diphospho-sugar transferase domain-containing protein	3.0	33850.0	A0A1Z5K6Q7_FISSO																																												0	[]	[]	[]	[]	0	[]	[]	[]	[]	0	[]	[]	[]	[]	[]	0	[]	[]	[]	[]
NODE_2140_length_6072_cov_7.817018_3638:3874(+)	eukaryotic	ERR2002416__METABAT2__E.1__bin.1	ERR2002416	PRJEB20421	ESLC-1	ESLC-1_SSPC-3599	True																																																															0	[]	[]	[]	[]	0	[]	[]	[]	[]	0	[]	[]	[]	[]	[]	0	[]	[]	[]	[]
NODE_12165_length_1858_cov_7.684969_1277:1849(-)	eukaryotic	ERR2002416__METABAT2__E.1__bin.1	ERR2002416	PRJEB20421	ESLC-1	ESLC-1_SSPC-36	False	DUF5382;HA;Helicase-associated domain-containing protein	UniRef50_A0A7S4RX40	45.0	191.0	103.0	191.0	1.0	191.0	274.0	5.0	193.0	1.44e-53	179.0	100.0	69.0	Helicase-associated domain-containing protein	2.0	49249.0	A0A7S4RX40_9STRA																																												2	['PF17354.5', 'PF03457.17']	['DUF5382', 'HA']	['2.3', '1.2e-21']	['9.9', '79.7']	0	[]	[]	[]	[]	0	[]	[]	[]	[]	[]	0	[]	[]	[]	[]
NODE_13285_length_1736_cov_5.193932_32:697(+)	eukaryotic	ERR2002416__METABAT2__E.1__bin.1	ERR2002416	PRJEB20421	ESLC-1	ESLC-1_SSPC-36	False	HA;Superfamily II DNA or RNA helicase	UniRef50_A0A1Y6GFX8	41.1	219.0	121.0	222.0	8.0	221.0	975.0	703.0	918.0	1.94e-51	187.0	96.4	22.2	Superfamily II DNA or RNA helicase	1.0	1882763.0	A0A1Y6GFX8_9BACI																																												1	['PF03457.17']	['HA']	['4.7e-20']	['74.6']	0	[]	[]	[]	[]	0	[]	[]	[]	[]	[]	0	[]	[]	[]	[]
NODE_1336_length_7546_cov_4.638900_1712:2311(+)	eukaryotic	ERR2002416__METABAT2__E.1__bin.1	ERR2002416	PRJEB20421	ESLC-1	ESLC-1_SSPC-36	False	HA;Helicase-associated domain-containing protein (Fragment)	UniRef50_K0TI06	47.3	201.0	99.0	200.0	1.0	200.0	519.0	230.0	424.0	9.359999999999999e-55	189.0	100.0	37.6	Helicase-associated domain-containing protein (Fragment)	1.0	159749.0	K0TI06_THAOC																																												1	['PF03457.17']	['HA']	['2.1e-22']	['82.1']	0	[]	[]	[]	[]	0	[]	[]	[]	[]	[]	0	[]	[]	[]	[]
NODE_1336_length_7546_cov_4.638900_2344:2607(+)	eukaryotic	ERR2002416__METABAT2__E.1__bin.1	ERR2002416	PRJEB20421	ESLC-1	ESLC-1_SSPC-36	False	HA;Superfamily II DNA or RNA helicase	UniRef50_A0A1Y6GFX8	45.7	94.0	40.0	88.0	4.0	88.0	975.0	672.0	763.0	2.83e-20	92.0	96.6	9.4	Superfamily II DNA or RNA helicase	1.0	1882763.0	A0A1Y6GFX8_9BACI																																												1	['PF03457.17']	['HA']	['1e-18']	['70.4']	0	[]	[]	[]	[]	0	[]	[]	[]	[]	[]	0	[]	[]	[]	[]
NODE_5323_length_3476_cov_7.883952_3215:3469(-)	eukaryotic	ERR2002416__METABAT2__E.1__bin.1	ERR2002416	PRJEB20421	ESLC-1	ESLC-1_SSPC-36	False	HA;Superfamily II DNA or RNA helicase	UniRef50_A0A1Y6GFX8	54.5	88.0	36.0	85.0	1.0	84.0	975.0	751.0	838.0	2.21e-24	103.0	98.8	9.0	Superfamily II DNA or RNA helicase	1.0	1882763.0	A0A1Y6GFX8_9BACI																																												1	['PF03457.17']	['HA']	['5.6e-25']	['90.4']	0	[]	[]	[]	[]	0	[]	[]	[]	[]	[]	0	[]	[]	[]	[]
NODE_1028_length_8377_cov_6.714372_544:3872(+)	eukaryotic	ERR2002416__METABAT2__E.1__bin.1	ERR2002416	PRJEB20421	ESLC-1	ESLC-1_SSPC-360	True	Uncharacterized protein	UniRef50_K0R4R0	36.1	545.0	283.0	1050.0	76.0	573.0	1647.0	89.0	615.0	3.4499999999999997e-93	335.0	47.4	32.0	Uncharacterized protein	1.0	159749.0	K0R4R0_THAOC																																												0	[]	[]	[]	[]	0	[]	[]	[]	[]	0	[]	[]	[]	[]	[]	0	[]	[]	[]	[]
NODE_1621_length_6918_cov_6.207489_5730:6914(-)	eukaryotic	ERR2002416__METABAT2__E.1__bin.1	ERR2002416	PRJEB20421	ESLC-1	ESLC-1_SSPC-360	False	Uncharacterized protein	UniRef50_K0R4R0	38.0	424.0	209.0	395.0	2.0	384.0	1647.0	205.0	615.0	8.86e-87	296.0	97.0	25.0	Uncharacterized protein	1.0	159749.0	K0R4R0_THAOC																																												0	[]	[]	[]	[]	0	[]	[]	[]	[]	0	[]	[]	[]	[]	[]	0	[]	[]	[]	[]
NODE_2140_length_6072_cov_7.817018_2201:2497(-)	eukaryotic	ERR2002416__METABAT2__E.1__bin.1	ERR2002416	PRJEB20421	ESLC-1	ESLC-1_SSPC-3600	True																																																															0	[]	[]	[]	[]	0	[]	[]	[]	[]	0	[]	[]	[]	[]	[]	0	[]	[]	[]	[]
NODE_2140_length_6072_cov_7.817018_136:585(+)	eukaryotic	ERR2002416__METABAT2__E.1__bin.1	ERR2002416	PRJEB20421	ESLC-1	ESLC-1_SSPC-3601	True	Uncharacterized protein	UniRef50_A0A7S2HLR1	54.7	150.0	61.0	150.0	7.0	150.0	149.0	1.0	149.0	3.71e-41	142.0	96.0	100.0	Uncharacterized protein	4.0	49247.0	A0A7S2HLR1_9STRA																																												0	[]	[]	[]	[]	0	[]	[]	[]	[]	0	[]	[]	[]	[]	[]	0	[]	[]	[]	[]
NODE_2140_length_6072_cov_7.817018_3179:4393(-)	eukaryotic	ERR2002416__METABAT2__E.1__bin.1	ERR2002416	PRJEB20421	ESLC-1	ESLC-1_SSPC-3602	True	DHHC;Palmitoyltransferase	UniRef50_B8BR09	66.9	426.0	101.0	405.0	1.0	405.0	407.0	1.0	407.0	1.22e-182	521.0	100.0	100.0	Palmitoyltransferase	1.0	35128.0	B8BR09_THAPS																																												1	['PF01529.23']	['DHHC']	['1.1e-29']	['106.2']	0	[]	[]	[]	[]	0	[]	[]	[]	[]	[]	0	[]	[]	[]	[]
NODE_2140_length_6072_cov_7.817018_3269:3622(+)	eukaryotic	ERR2002416__METABAT2__E.1__bin.1	ERR2002416	PRJEB20421	ESLC-1	ESLC-1_SSPC-3603	True																																																															0	[]	[]	[]	[]	0	[]	[]	[]	[]	0	[]	[]	[]	[]	[]	0	[]	[]	[]	[]
NODE_2183_length_6006_cov_8.238951_4818:5951(+)	eukaryotic	ERR2002416__METABAT2__E.1__bin.1	ERR2002416	PRJEB20421	ESLC-1	ESLC-1_SSPC-3604	True	IQ;Uncharacterized protein	UniRef50_B8C2L9	59.0	312.0	117.0	378.0	1.0	301.0	556.0	29.0	340.0	1.66e-82	270.0	79.6	56.1	Uncharacterized protein	1.0	35128.0	B8C2L9_THAPS																																												1	['PF00612.30']	['IQ']	['0.037']	['16.6']	0	[]	[]	[]	[]	0	[]	[]	[]	[]	[]	0	[]	[]	[]	[]
NODE_2234_length_5946_cov_8.449160_1153:2301(-)	eukaryotic	ERR2002416__METABAT2__E.1__bin.1	ERR2002416	PRJEB20421	ESLC-1	ESLC-1_SSPC-3605	True	NAD-specific glutamate dehydrogenase	UniRef50_A0A0P1E0P5	33.9	242.0	140.0	331.0	2.0	224.0	934.0	174.0	414.0	1.02e-22	108.0	67.4	25.8	NAD-specific glutamate dehydrogenase	1.0	81569.0	A0A0P1E0P5_9RHOB																																												0	[]	[]	[]	[]	0	[]	[]	[]	[]	0	[]	[]	[]	[]	[]	0	[]	[]	[]	[]
NODE_1878_length_6491_cov_7.019422_3804:4136(+)	eukaryotic	ERR2002416__METABAT2__E.1__bin.1	ERR2002416	PRJEB20421	ESLC-1	ESLC-1_SSPC-3606	True	ADF-H domain-containing protein;Cofilin_ADF	UniRef50_K0S723	69.9	113.0	32.0	111.0	1.0	111.0	162.0	1.0	113.0	2.5399999999999998e-48	159.0	100.0	69.8	ADF-H domain-containing protein	1.0	159749.0	K0S723_THAOC																																												1	['PF00241.23']	['Cofilin_ADF']	['0.00026']	['23.6']	0	[]	[]	[]	[]	0	[]	[]	[]	[]	[]	0	[]	[]	[]	[]
NODE_1878_length_6491_cov_7.019422_3212:3388(+)	eukaryotic	ERR2002416__METABAT2__E.1__bin.1	ERR2002416	PRJEB20421	ESLC-1	ESLC-1_SSPC-3607	True	Uncharacterized protein	UniRef50_A0A7S4IRU0	71.2	59.0	17.0	59.0	1.0	59.0	151.0	92.0	150.0	6.11e-25	97.4	100.0	39.1	Uncharacterized protein	1.0	265563.0	A0A7S4IRU0_9STRA																																												0	[]	[]	[]	[]	0	[]	[]	[]	[]	0	[]	[]	[]	[]	[]	0	[]	[]	[]	[]
NODE_1878_length_6491_cov_7.019422_5066:5233(+)	eukaryotic	ERR2002416__METABAT2__E.1__bin.1	ERR2002416	PRJEB20421	ESLC-1	ESLC-1_SSPC-3608	True																																																															0	[]	[]	[]	[]	0	[]	[]	[]	[]	0	[]	[]	[]	[]	[]	0	[]	[]	[]	[]
NODE_1922_length_6426_cov_7.788730_330:2888(+)	eukaryotic	ERR2002416__METABAT2__E.1__bin.1	ERR2002416	PRJEB20421	ESLC-1	ESLC-1_SSPC-3609	True	GPI inositol-deacylase;GPI inositol-deacylase [EC:3.-.-.-];PGAP1	UniRef50_B8C1F0	44.9	877.0	390.0	853.0	38.0	853.0	845.0	1.0	845.0	3.06e-205	612.0	95.7	100.0	GPI inositol-deacylase	1.0	35128.0	B8C1F0_THAPS																																												1	['PF07819.16']	['PGAP1']	['1.5e-29']	['106.3']	0	[]	[]	[]	[]	0	[]	[]	[]	[]	[]	1	['K05294']	['GPI inositol-deacylase [EC:3.-.-.-]']	[1e-53]	[185.7]
NODE_1125_length_8089_cov_8.139781_1700:3327(+)	eukaryotic	ERR2002416__METABAT2__E.1__bin.1	ERR2002416	PRJEB20421	ESLC-1	ESLC-1_SSPC-361	True	Aa_trans;Amino acid transporter transmembrane domain-containing protein	UniRef50_K0RMY5	45.2	491.0	201.0	489.0	56.0	489.0	548.0	69.0	548.0	5.76e-125	383.0	88.8	87.6	Amino acid transporter transmembrane domain-containing protein	1.0	159749.0	K0RMY5_THAOC																																												1	['PF01490.21']	['Aa_trans']	['1.1e-21']	['80.0']	0	[]	[]	[]	[]	0	[]	[]	[]	[]	[]	0	[]	[]	[]	[]
NODE_1505_length_7155_cov_7.400423_5568:7142(-)	eukaryotic	ERR2002416__METABAT2__E.1__bin.1	ERR2002416	PRJEB20421	ESLC-1	ESLC-1_SSPC-361	False	Aa_trans;Amino acid transporter transmembrane domain-containing protein	UniRef50_K0RMY5	38.8	479.0	168.0	410.0	54.0	409.0	548.0	69.0	545.0	1.1899999999999999e-94	302.0	86.8	87.0	Amino acid transporter transmembrane domain-containing protein	1.0	159749.0	K0RMY5_THAOC																																												1	['PF01490.21']	['Aa_trans']	['1e-15']	['60.4']	0	[]	[]	[]	[]	0	[]	[]	[]	[]	[]	0	[]	[]	[]	[]
NODE_1970_length_6348_cov_6.442714_780:1904(-)	eukaryotic	ERR2002416__METABAT2__E.1__bin.1	ERR2002416	PRJEB20421	ESLC-1	ESLC-1_SSPC-3610	True	FCP1 homology domain-containing protein;NIF	UniRef50_B8BQV9	74.7	237.0	34.0	375.0	140.0	375.0	212.0	1.0	212.0	2.74e-119	352.0	62.9	100.0	FCP1 homology domain-containing protein	4.0	2836.0	B8BQV9_THAPS																																												1	['PF03031.21']	['NIF']	['1.6e-37']	['131.6']	0	[]	[]	[]	[]	0	[]	[]	[]	[]	[]	0	[]	[]	[]	[]
NODE_1970_length_6348_cov_6.442714_4684:5853(-)	eukaryotic	ERR2002416__METABAT2__E.1__bin.1	ERR2002416	PRJEB20421	ESLC-1	ESLC-1_SSPC-3611	True	TraB family protein;TraB_PrgY_gumN	UniRef50_B8BQV6	62.6	190.0	61.0	336.0	154.0	336.0	187.0	1.0	187.0	7.460000000000001e-71	226.0	54.5	100.0	TraB family protein	2.0	33847.0	B8BQV6_THAPS																																												1	['PF01963.20']	['TraB_PrgY_gumN']	['0.0028']	['20.6']	0	[]	[]	[]	[]	0	[]	[]	[]	[]	[]	0	[]	[]	[]	[]
NODE_1970_length_6348_cov_6.442714_2406:3149(+)	eukaryotic	ERR2002416__METABAT2__E.1__bin.1	ERR2002416	PRJEB20421	ESLC-1	ESLC-1_SSPC-3612	True	Endoribonuclease L-PSP/chorismate mutase-like domain-containing protein (Fragment);Ribonuc_L-PSP;YjgF_endoribonc	UniRef50_B8BQV8	80.5	149.0	27.0	185.0	34.0	180.0	149.0	1.0	149.0	7.44e-83	249.0	79.5	100.0	Endoribonuclease L-PSP/chorismate mutase-like domain-containing protein (Fragment)	2.0	33836.0	B8BQV8_THAPS																																												2	['PF01042.24', 'PF14588.9']	['Ribonuc_L-PSP', 'YjgF_endoribonc']	['8.6e-17', '2.8e-18']	['64.1', '69.4']	0	[]	[]	[]	[]	0	[]	[]	[]	[]	[]	0	[]	[]	[]	[]
NODE_2008_length_6282_cov_7.218404_3156:3533(+)	eukaryotic	ERR2002416__METABAT2__E.1__bin.1	ERR2002416	PRJEB20421	ESLC-1	ESLC-1_SSPC-3613	True																																																															0	[]	[]	[]	[]	0	[]	[]	[]	[]	0	[]	[]	[]	[]	[]	0	[]	[]	[]	[]
NODE_2516_length_5574_cov_8.029534_1505:2152(-)	eukaryotic	ERR2002416__METABAT2__E.1__bin.1	ERR2002416	PRJEB20421	ESLC-1	ESLC-1_SSPC-3614	True	Uncharacterized protein	UniRef50_B8LCL6	50.9	167.0	47.0	138.0	7.0	138.0	182.0	16.0	182.0	5.92e-44	150.0	95.7	91.8	Uncharacterized protein	1.0	35128.0	B8LCL6_THAPS																																												0	[]	[]	[]	[]	0	[]	[]	[]	[]	0	[]	[]	[]	[]	[]	0	[]	[]	[]	[]
NODE_2516_length_5574_cov_8.029534_2893:3402(+)	eukaryotic	ERR2002416__METABAT2__E.1__bin.1	ERR2002416	PRJEB20421	ESLC-1	ESLC-1_SSPC-3615	True																																																															0	[]	[]	[]	[]	0	[]	[]	[]	[]	0	[]	[]	[]	[]	[]	0	[]	[]	[]	[]
NODE_2516_length_5574_cov_8.029534_2596:4727(-)	eukaryotic	ERR2002416__METABAT2__E.1__bin.1	ERR2002416	PRJEB20421	ESLC-1	ESLC-1_SSPC-3616	True	U-box;U-box domain-containing protein	UniRef50_B8LCE2	58.6	708.0	221.0	685.0	46.0	685.0	778.0	63.0	766.0	3.4000000000000002e-248	713.0	93.4	90.5	U-box domain-containing protein	1.0	35128.0	B8LCE2_THAPS	BGC0002401|c1|12056-13363|-|AT3G52450|plant_U-box_22|AEE78947.1	51.4	37.0	18.0	685.0	52.0	88.0	435.0	5.0	41.0	3.12e-05	47.8	5.4	8.5																														1	['PF04564.18']	['U-box']	['3.1e-11']	['46.1']	0	[]	[]	[]	[]	0	[]	[]	[]	[]	[]	0	[]	[]	[]	[]
NODE_2567_length_5517_cov_5.827536_4163:5335(-)	eukaryotic	ERR2002416__METABAT2__E.1__bin.1	ERR2002416	PRJEB20421	ESLC-1	ESLC-1_SSPC-3617	True	Methyltransferase domain-containing protein	UniRef50_B8BSU6	62.3	313.0	104.0	391.0	30.0	332.0	374.0	18.0	326.0	3.71e-131	389.0	77.5	82.6	Methyltransferase domain-containing protein	4.0	33836.0	B8BSU6_THAPS																																												0	[]	[]	[]	[]	0	[]	[]	[]	[]	0	[]	[]	[]	[]	[]	0	[]	[]	[]	[]
NODE_2567_length_5517_cov_5.827536_1577:2290(-)	eukaryotic	ERR2002416__METABAT2__E.1__bin.1	ERR2002416	PRJEB20421	ESLC-1	ESLC-1_SSPC-3618	True	SnoaL-like domain-containing protein	UniRef50_B8BSU3	68.6	242.0	61.0	238.0	8.0	237.0	248.0	9.0	247.0	4.08e-95	286.0	96.6	96.4	SnoaL-like domain-containing protein	2.0	35127.0	B8BSU3_THAPS																																												0	[]	[]	[]	[]	0	[]	[]	[]	[]	0	[]	[]	[]	[]	[]	0	[]	[]	[]	[]
NODE_2567_length_5517_cov_5.827536_370:1404(+)	eukaryotic	ERR2002416__METABAT2__E.1__bin.1	ERR2002416	PRJEB20421	ESLC-1	ESLC-1_SSPC-3619	True	Uncharacterized protein (Fragment)	UniRef50_K0R330	54.2	343.0	134.0	345.0	12.0	345.0	464.0	134.0	462.0	6.76e-118	356.0	96.8	70.9	Uncharacterized protein (Fragment)	2.0	2836.0	K0R330_THAOC																																												0	[]	[]	[]	[]	0	[]	[]	[]	[]	0	[]	[]	[]	[]	[]	0	[]	[]	[]	[]
NODE_11360_length_1960_cov_8.496063_206:1265(-)	eukaryotic	ERR2002416__METABAT2__E.1__bin.1	ERR2002416	PRJEB20421	ESLC-1	ESLC-1_SSPC-362	False	L domain-like protein;LRR_1;LRR_4;LRR_8	UniRef50_B8CC83	63.4	331.0	119.0	329.0	1.0	329.0	980.0	649.0	979.0	5.63e-66	232.0	100.0	33.8	L domain-like protein	1.0	35128.0	B8CC83_THAPS																																												3	['PF00560.36', 'PF12799.10', 'PF13855.9']	['LRR_1', 'LRR_4', 'LRR_8']	['1.6e+02', '0.045', '4.4e-06']	['6.2', '17.1', '29.2']	0	[]	[]	[]	[]	0	[]	[]	[]	[]	[]	0	[]	[]	[]	[]
NODE_2136_length_6082_cov_6.522814_192:1013(-)	eukaryotic	ERR2002416__METABAT2__E.1__bin.1	ERR2002416	PRJEB20421	ESLC-1	ESLC-1_SSPC-362	False	L domain-like protein	UniRef50_B8CC83	70.9	265.0	66.0	274.0	1.0	263.0	980.0	200.0	455.0	4.5900000000000004e-123	382.0	96.0	26.1	L domain-like protein	1.0	35128.0	B8CC83_THAPS																																												0	[]	[]	[]	[]	0	[]	[]	[]	[]	0	[]	[]	[]	[]	[]	0	[]	[]	[]	[]
NODE_2360_length_5789_cov_7.619288_3759:5675(+)	eukaryotic	ERR2002416__METABAT2__E.1__bin.1	ERR2002416	PRJEB20421	ESLC-1	ESLC-1_SSPC-362	False	L domain-like protein;LRR_8	UniRef50_B8CC83	46.9	637.0	169.0	469.0	1.0	469.0	980.0	335.0	970.0	1.21e-106	347.0	100.0	64.9	L domain-like protein	1.0	35128.0	B8CC83_THAPS																																												1	['PF13855.9']	['LRR_8']	['7.1e-09']	['38.2']	0	[]	[]	[]	[]	0	[]	[]	[]	[]	[]	0	[]	[]	[]	[]
NODE_2567_length_5517_cov_5.827536_2705:4030(+)	eukaryotic	ERR2002416__METABAT2__E.1__bin.1	ERR2002416	PRJEB20421	ESLC-1	ESLC-1_SSPC-3620	True	NUP50;RanBD1 domain-containing protein	UniRef50_B8BSU5	43.9	428.0	165.0	442.0	77.0	442.0	513.0	83.0	497.0	6.52e-55	198.0	82.8	80.9	RanBD1 domain-containing protein	1.0	35128.0	B8BSU5_THAPS																																												1	['PF08911.14']	['NUP50']	['0.001']	['22.5']	0	[]	[]	[]	[]	0	[]	[]	[]	[]	[]	0	[]	[]	[]	[]
NODE_2608_length_5473_cov_9.875415_2519:3499(-)	eukaryotic	ERR2002416__METABAT2__E.1__bin.1	ERR2002416	PRJEB20421	ESLC-1	ESLC-1_SSPC-3621	True	Bact_lectin;Lectin_legB;Legume lectin domain-containing protein	UniRef50_B5YP85	72.8	316.0	86.0	327.0	12.0	327.0	384.0	59.0	374.0	2.1199999999999998e-176	501.0	96.6	82.3	Legume lectin domain-containing protein	3.0	33836.0	B5YP85_THAPS																														QDT13193.1|CBM60	30.2	252.0	105.0	327.0	63.0	307.0	1361.0	738.0	925.0	3.83e-15	82.4	74.9	13.8	2	['PF18483.4', 'PF00139.22']	['Bact_lectin', 'Lectin_legB']	['1.3e-15', '4.8e-15']	['60.8', '58.7']	0	[]	[]	[]	[]	0	[]	[]	[]	[]	[]	0	[]	[]	[]	[]
NODE_2608_length_5473_cov_9.875415_727:2381(+)	eukaryotic	ERR2002416__METABAT2__E.1__bin.1	ERR2002416	PRJEB20421	ESLC-1	ESLC-1_SSPC-3622	True	Bestrophin;Bestrophin homolog	UniRef50_A0A7S2PKP6	48.3	472.0	235.0	472.0	7.0	472.0	491.0	19.0	487.0	1.17e-146	436.0	98.7	95.5	Bestrophin homolog	1.0	267567.0	A0A7S2PKP6_9STRA																																												1	['PF01062.24']	['Bestrophin']	['3.9e-09']	['39.1']	0	[]	[]	[]	[]	0	[]	[]	[]	[]	[]	0	[]	[]	[]	[]
NODE_2608_length_5473_cov_9.875415_3956:5203(-)	eukaryotic	ERR2002416__METABAT2__E.1__bin.1	ERR2002416	PRJEB20421	ESLC-1	ESLC-1_SSPC-3623	True	KR;NAD(P)-binding protein;adh_short;adh_short_C2	UniRef50_A0A7S4HL85	51.2	377.0	162.0	385.0	14.0	385.0	371.0	12.0	371.0	2.03e-123	369.0	96.6	97.0	NAD(P)-binding protein	1.0	265563.0	A0A7S4HL85_9STRA	BGC0001904|c1|20543-21298|-|ALJ99868.1|FlsQ2|ALJ99868.1	33.6	229.0	119.0	385.0	71.0	296.0	251.0	13.0	211.0	5.99e-20	89.0	58.7	79.3																QRW22651.1|GH6	30.6	317.0	194.0	385.0	67.0	374.0	1587.0	19.0	318.0	6.97e-26	115.0	80.0	18.9	3	['PF00106.28', 'PF13561.9', 'PF08659.13']	['adh_short', 'adh_short_C2', 'KR']	['3.1e-23', '7.1e-16', '4.6e-08']	['85.2', '61.4', '36.1']	0	[]	[]	[]	[]	0	[]	[]	[]	[]	[]	0	[]	[]	[]	[]
NODE_2655_length_5416_cov_6.179444_4740:5090(+)	eukaryotic	ERR2002416__METABAT2__E.1__bin.1	ERR2002416	PRJEB20421	ESLC-1	ESLC-1_SSPC-3624	True	Sec20;protein transport protein SEC20;t-SNARE coiled-coil homology domain-containing protein	UniRef50_K0S878	63.8	116.0	39.0	117.0	5.0	117.0	122.0	7.0	122.0	1.08e-40	139.0	96.6	95.1	t-SNARE coiled-coil homology domain-containing protein	1.0	159749.0	K0S878_THAOC																																												1	['PF03908.16']	['Sec20']	['2.5e-11']	['46.2']	0	[]	[]	[]	[]	0	[]	[]	[]	[]	[]	1	['K08497']	['protein transport protein SEC20']	[4.4e-20]	[74.8]
NODE_2655_length_5416_cov_6.179444_1826:2733(-)	eukaryotic	ERR2002416__METABAT2__E.1__bin.1	ERR2002416	PRJEB20421	ESLC-1	ESLC-1_SSPC-3625	True																																																															0	[]	[]	[]	[]	0	[]	[]	[]	[]	0	[]	[]	[]	[]	[]	0	[]	[]	[]	[]
NODE_2655_length_5416_cov_6.179444_3136:4491(+)	eukaryotic	ERR2002416__METABAT2__E.1__bin.1	ERR2002416	PRJEB20421	ESLC-1	ESLC-1_SSPC-3626	True	Histidinol_dh;histidinol dehydrogenase	UniRef50_A0A7S3Q4T0	69.5	453.0	124.0	452.0	5.0	446.0	506.0	52.0	501.0	1.4699999999999999e-205	585.0	97.8	88.9	histidinol dehydrogenase	15.0	2759.0	A0A7S3Q4T0_9STRA																																												1	['PF00815.23']	['Histidinol_dh']	['1.5e-119']	['402.7']	0	[]	[]	[]	[]	0	[]	[]	[]	[]	[]	0	[]	[]	[]	[]
NODE_2792_length_5271_cov_6.833589_1634:4224(-)	eukaryotic	ERR2002416__METABAT2__E.1__bin.1	ERR2002416	PRJEB20421	ESLC-1	ESLC-1_SSPC-3627	True	ABC transporter domain-containing protein;ABC2_membrane;ABC2_membrane_7;ABC_tran	UniRef50_B8LDN2	62.7	711.0	215.0	675.0	1.0	675.0	1003.0	303.0	999.0	5.99e-281	805.0	100.0	69.5	ABC transporter domain-containing protein	1.0	35128.0	B8LDN2_THAPS	BGC0002196|c1|20037-22714|-|QBK15045.1|hypothetical_protein_ClaG|QBK15045.1	28.6	283.0	150.0	675.0	35.0	316.0	743.0	221.0	452.0	1.01e-20	97.8	41.8	31.2																CAE5959324.1|GH35	24.1	614.0	364.0	675.0	30.0	619.0	1698.0	73.0	608.0	6.84e-26	120.0	87.4	31.6	3	['PF01061.27', 'PF19055.3', 'PF00005.30']	['ABC2_membrane', 'ABC2_membrane_7', 'ABC_tran']	['1.9e-18', '5.3e-12', '4.9e-18']	['69.6', '48.3', '68.9']	0	[]	[]	[]	[]	0	[]	[]	[]	[]	[]	0	[]	[]	[]	[]
NODE_2792_length_5271_cov_6.833589_2058:2273(+)	eukaryotic	ERR2002416__METABAT2__E.1__bin.1	ERR2002416	PRJEB20421	ESLC-1	ESLC-1_SSPC-3628	True																																																															0	[]	[]	[]	[]	0	[]	[]	[]	[]	0	[]	[]	[]	[]	[]	0	[]	[]	[]	[]
NODE_2891_length_5167_cov_10.396127_1681:3658(-)	eukaryotic	ERR2002416__METABAT2__E.1__bin.1	ERR2002416	PRJEB20421	ESLC-1	ESLC-1_SSPC-3629	True	PfkB;Phos_pyr_kin;TMP-TENI;Thiamine-phosphate pyrophosphorylase;hydroxymethylpyrimidine kinase / phosphomethylpyrimidine kinase / thiamine-phosphate diphosphorylase [EC:2.7.1.49 2.7.4.7 2.5.1.3];thiamine-phosphate pyrophosphorylase [EC:2.5.1.3]	UniRef50_A0A7R9VMT9	55.1	574.0	240.0	591.0	20.0	591.0	613.0	55.0	612.0	9.510000000000001e-200	580.0	96.8	91.0	Thiamine-phosphate pyrophosphorylase	8.0	2836.0	A0A7R9VMT9_9STRA																																												3	['PF00294.27', 'PF08543.15', 'PF02581.20']	['PfkB', 'Phos_pyr_kin', 'TMP-TENI']	['7.3e-06', '1.1e-59', '6.6e-35']	['28.5', '204.8', '123.0']	0	[]	[]	[]	[]	0	[]	[]	[]	[]	[]	2	['K14153', 'K00788']	['hydroxymethylpyrimidine kinase / phosphomethylpyrimidine kinase / thiamine-phosphate diphosphorylase [EC:2.7.1.49 2.7.4.7 2.5.1.3]', 'thiamine-phosphate pyrophosphorylase [EC:2.5.1.3]']	[5.7000000000000005e-155, 1.2e-49]	[520.5, 172.5]
NODE_4577_length_3849_cov_7.758566_2660:3214(-)	eukaryotic	ERR2002416__METABAT2__E.1__bin.1	ERR2002416	PRJEB20421	ESLC-1	ESLC-1_SSPC-363	False	WW;WW domain-containing protein;polyglutamine-binding protein 1	UniRef50_B8C7D0	31.1	196.0	81.0	185.0	1.0	143.0	767.0	320.0	514.0	8.189999999999999e-23	103.0	77.3	25.4	WW domain-containing protein	1.0	35128.0	B8C7D0_THAPS																																												1	['PF00397.29']	['WW']	['1.3e-11']	['47.2']	0	[]	[]	[]	[]	0	[]	[]	[]	[]	[]	1	['K12865']	['polyglutamine-binding protein 1']	[5.3e-24]	[88.0]
NODE_4577_length_3849_cov_7.758566_3384:3560(-)	eukaryotic	ERR2002416__METABAT2__E.1__bin.1	ERR2002416	PRJEB20421	ESLC-1	ESLC-1_SSPC-363	False	WW;WW domain-containing protein (Fragment)	UniRef50_A0A7S2VBS0	63.3	30.0	11.0	59.0	30.0	59.0	595.0	566.0	595.0	6.31e-08	55.5	50.8	5.0	WW domain-containing protein (Fragment)	1.0	265537.0	A0A7S2VBS0_9STRA																																												1	['PF00397.29']	['WW']	['4.3e-11']	['45.5']	0	[]	[]	[]	[]	0	[]	[]	[]	[]	[]	0	[]	[]	[]	[]
NODE_4577_length_3849_cov_7.758566_3704:3814(-)	eukaryotic	ERR2002416__METABAT2__E.1__bin.1	ERR2002416	PRJEB20421	ESLC-1	ESLC-1_SSPC-363	False	WW;WW domain-containing protein	UniRef50_B8C7D0	74.2	31.0	8.0	37.0	7.0	37.0	767.0	384.0	414.0	2.37e-08	55.5	83.8	4.0	WW domain-containing protein	1.0	35128.0	B8C7D0_THAPS																																												1	['PF00397.29']	['WW']	['7.7e-10']	['41.5']	0	[]	[]	[]	[]	0	[]	[]	[]	[]	[]	0	[]	[]	[]	[]
NODE_2891_length_5167_cov_10.396127_3949:5052(+)	eukaryotic	ERR2002416__METABAT2__E.1__bin.1	ERR2002416	PRJEB20421	ESLC-1	ESLC-1_SSPC-3630	True	Fe2OG dioxygenase domain-containing protein	UniRef50_A0A7S2LS76	53.4	350.0	136.0	368.0	37.0	368.0	416.0	68.0	408.0	2.87e-114	346.0	90.2	82.0	Fe2OG dioxygenase domain-containing protein	2.0	33836.0	A0A7S2LS76_9STRA																																												0	[]	[]	[]	[]	0	[]	[]	[]	[]	0	[]	[]	[]	[]	[]	0	[]	[]	[]	[]
NODE_4895_length_3671_cov_11.971792_22:2281(+)	eukaryotic	ERR2002416__METABAT2__E.1__bin.1	ERR2002416	PRJEB20421	ESLC-1	ESLC-1_SSPC-3631	True	Uncharacterized protein	UniRef50_K0SGT6	52.7	717.0	300.0	690.0	7.0	690.0	857.0	147.0	857.0	8.54e-236	685.0	99.1	83.0	Uncharacterized protein	2.0	33847.0	K0SGT6_THAOC																																												0	[]	[]	[]	[]	0	[]	[]	[]	[]	0	[]	[]	[]	[]	[]	0	[]	[]	[]	[]
NODE_5049_length_3608_cov_9.793414_2713:3431(+)	eukaryotic	ERR2002416__METABAT2__E.1__bin.1	ERR2002416	PRJEB20421	ESLC-1	ESLC-1_SSPC-3632	True																																																															0	[]	[]	[]	[]	0	[]	[]	[]	[]	0	[]	[]	[]	[]	[]	0	[]	[]	[]	[]
NODE_5103_length_3582_cov_6.971364_2711:3355(-)	eukaryotic	ERR2002416__METABAT2__E.1__bin.1	ERR2002416	PRJEB20421	ESLC-1	ESLC-1_SSPC-3633	True																																																															0	[]	[]	[]	[]	0	[]	[]	[]	[]	0	[]	[]	[]	[]	[]	0	[]	[]	[]	[]
NODE_5103_length_3582_cov_6.971364_1388:2323(+)	eukaryotic	ERR2002416__METABAT2__E.1__bin.1	ERR2002416	PRJEB20421	ESLC-1	ESLC-1_SSPC-3634	True	ADH_N;ADH_zinc_N;ADH_zinc_N_2;Enoyl reductase (ER) domain-containing protein	UniRef50_R7Q7E5	52.6	310.0	140.0	312.0	1.0	310.0	308.0	4.0	306.0	7.54e-102	308.0	99.4	98.4	Enoyl reductase (ER) domain-containing protein	3.0	2759.0	R7Q7E5_CHOCR	BGC0002426|c1|50186-51133|-|QXL90852.1|zinc-binding_dehydrogenase|QXL90852.1	33.6	324.0	192.0	312.0	1.0	312.0	315.0	1.0	313.0	5.8299999999999995e-40	142.0	100.0	99.4	VFG002548(gb|WP_004550042)	41.0	144.0	72.0	312.0	65.0	207.0	2546.0	1854.0	1985.0	8.53e-16	75.5	45.8	5.2	(wcbR) capsular polysaccharide biosynthesis fatty acid synthase [Capsule I (VF0436) - Immune modulation (VFC0258)] [Burkholderia pseudomallei K96243]															3	['PF08240.15', 'PF00107.29', 'PF13602.9']	['ADH_N', 'ADH_zinc_N', 'ADH_zinc_N_2']	['3e-08', '7.7e-11', '2e-14']	['36.4', '45.0', '57.6']	0	[]	[]	[]	[]	0	[]	[]	[]	[]	[]	0	[]	[]	[]	[]
NODE_5151_length_3558_cov_8.856409_771:3310(+)	eukaryotic	ERR2002416__METABAT2__E.1__bin.1	ERR2002416	PRJEB20421	ESLC-1	ESLC-1_SSPC-3635	True	PNPLA domain-containing protein;Patatin	UniRef50_B5YMT6	55.1	820.0	268.0	824.0	68.0	824.0	889.0	98.0	880.0	2.48e-258	749.0	91.9	88.1	PNPLA domain-containing protein	2.0	33847.0	B5YMT6_THAPS																																												1	['PF01734.25']	['Patatin']	['4.2e-10']	['43.1']	0	[]	[]	[]	[]	0	[]	[]	[]	[]	[]	0	[]	[]	[]	[]
NODE_5194_length_3544_cov_6.235884_2377:2514(+)	eukaryotic	ERR2002416__METABAT2__E.1__bin.1	ERR2002416	PRJEB20421	ESLC-1	ESLC-1_SSPC-3636	True																																																															0	[]	[]	[]	[]	0	[]	[]	[]	[]	0	[]	[]	[]	[]	[]	0	[]	[]	[]	[]
NODE_5233_length_3524_cov_7.552032_2038:2298(+)	eukaryotic	ERR2002416__METABAT2__E.1__bin.1	ERR2002416	PRJEB20421	ESLC-1	ESLC-1_SSPC-3637	True																																																															0	[]	[]	[]	[]	0	[]	[]	[]	[]	0	[]	[]	[]	[]	[]	0	[]	[]	[]	[]
NODE_5233_length_3524_cov_7.552032_60:1418(+)	eukaryotic	ERR2002416__METABAT2__E.1__bin.1	ERR2002416	PRJEB20421	ESLC-1	ESLC-1_SSPC-3638	True	Uncharacterized protein (Fragment)	UniRef50_A0A7S2M673	33.3	396.0	213.0	453.0	38.0	413.0	378.0	4.0	368.0	3.1599999999999997e-46	172.0	83.0	96.6	Uncharacterized protein (Fragment)	1.0	267567.0	A0A7S2M673_9STRA																																												0	[]	[]	[]	[]	0	[]	[]	[]	[]	0	[]	[]	[]	[]	[]	0	[]	[]	[]	[]
NODE_4811_length_3724_cov_7.241755_716:1999(-)	eukaryotic	ERR2002416__METABAT2__E.1__bin.1	ERR2002416	PRJEB20421	ESLC-1	ESLC-1_SSPC-3639	True	60KD_IMP;Membrane insertase YidC/Oxa/ALB C-terminal domain-containing protein;YidC/Oxa1 family membrane protein insertase	UniRef50_K0SWS0	81.9	288.0	48.0	404.0	120.0	404.0	302.0	1.0	287.0	7.75e-165	472.0	70.5	95.0	Membrane insertase YidC/Oxa/ALB C-terminal domain-containing protein	1.0	159749.0	K0SWS0_THAOC																																												1	['PF02096.23']	['60KD_IMP']	['1.1e-51']	['178.0']	0	[]	[]	[]	[]	0	[]	[]	[]	[]	[]	1	['K03217']	['YidC/Oxa1 family membrane protein insertase']	[1.2e-67]	[231.3]
NODE_15606_length_1527_cov_6.972826_2:492(+)	eukaryotic	ERR2002416__METABAT2__E.1__bin.1	ERR2002416	PRJEB20421	ESLC-1	ESLC-1_SSPC-364	False	Glycosyl transferase 64 domain-containing protein	UniRef50_K0TCC6	75.7	107.0	23.0	107.0	1.0	104.0	588.0	474.0	580.0	2.28e-47	167.0	97.2	18.2	Glycosyl transferase 64 domain-containing protein	1.0	159749.0	K0TCC6_THAOC																																												0	[]	[]	[]	[]	0	[]	[]	[]	[]	0	[]	[]	[]	[]	[]	0	[]	[]	[]	[]
NODE_4367_length_3967_cov_6.847904_2649:3955(+)	eukaryotic	ERR2002416__METABAT2__E.1__bin.1	ERR2002416	PRJEB20421	ESLC-1	ESLC-1_SSPC-364	False	Uncharacterized protein	UniRef50_B8CAU7	67.2	390.0	119.0	404.0	19.0	404.0	439.0	4.0	388.0	3.33e-185	529.0	95.5	87.7	Uncharacterized protein	1.0	35128.0	B8CAU7_THAPS																																												0	[]	[]	[]	[]	0	[]	[]	[]	[]	0	[]	[]	[]	[]	[]	0	[]	[]	[]	[]
NODE_9715_length_2209_cov_6.058960_921:1847(-)	eukaryotic	ERR2002416__METABAT2__E.1__bin.1	ERR2002416	PRJEB20421	ESLC-1	ESLC-1_SSPC-364	False	Uncharacterized protein	UniRef50_B8BWA3	74.0	200.0	50.0	271.0	7.0	204.0	566.0	365.0	564.0	1.72e-112	343.0	73.1	35.3	Uncharacterized protein	1.0	35128.0	B8BWA3_THAPS																																												0	[]	[]	[]	[]	0	[]	[]	[]	[]	0	[]	[]	[]	[]	[]	0	[]	[]	[]	[]
NODE_4962_length_3646_cov_8.067669_1566:3512(+)	eukaryotic	ERR2002416__METABAT2__E.1__bin.1	ERR2002416	PRJEB20421	ESLC-1	ESLC-1_SSPC-3640	True	Peptidylprolyl isomerase;Radical_SAM;UPF0004	UniRef50_K0R5V1	55.6	540.0	178.0	547.0	15.0	547.0	758.0	69.0	553.0	3.0300000000000006e-185	546.0	97.4	64.0	Peptidylprolyl isomerase	1.0	159749.0	K0R5V1_THAOC																																												2	['PF04055.24', 'PF00919.23']	['Radical_SAM', 'UPF0004']	['3.7e-08', '2.8e-17']	['36.8', '65.4']	0	[]	[]	[]	[]	0	[]	[]	[]	[]	[]	0	[]	[]	[]	[]
NODE_5013_length_3626_cov_8.317278_766:1412(+)	eukaryotic	ERR2002416__METABAT2__E.1__bin.1	ERR2002416	PRJEB20421	ESLC-1	ESLC-1_SSPC-3641	True	DUF1415;DUF1415 domain-containing protein;uncharacterized protein	UniRef50_B8LCM1	71.2	191.0	52.0	190.0	1.0	189.0	341.0	147.0	336.0	7.16e-92	279.0	99.5	55.7	DUF1415 domain-containing protein	1.0	35128.0	B8LCM1_THAPS																																												1	['PF07209.15']	['DUF1415']	['1.1e-40']	['142.1']	0	[]	[]	[]	[]	0	[]	[]	[]	[]	[]	1	['K09941']	['uncharacterized protein']	[6e-37]	[130.1]
NODE_5059_length_3604_cov_6.588335_1154:1642(+)	eukaryotic	ERR2002416__METABAT2__E.1__bin.1	ERR2002416	PRJEB20421	ESLC-1	ESLC-1_SSPC-3642	True																																																															0	[]	[]	[]	[]	0	[]	[]	[]	[]	0	[]	[]	[]	[]	[]	0	[]	[]	[]	[]
NODE_5059_length_3604_cov_6.588335_2919:3032(+)	eukaryotic	ERR2002416__METABAT2__E.1__bin.1	ERR2002416	PRJEB20421	ESLC-1	ESLC-1_SSPC-3643	True	Uncharacterized protein (Fragment)	UniRef50_A0A7S2WGY5	65.8	38.0	13.0	38.0	1.0	38.0	100.0	44.0	81.0	8.32e-07	48.9	100.0	38.0	Uncharacterized protein (Fragment)	1.0	49252.0	A0A7S2WGY5_9STRA																																												0	[]	[]	[]	[]	0	[]	[]	[]	[]	0	[]	[]	[]	[]	[]	0	[]	[]	[]	[]
NODE_7419_length_2722_cov_5.946757_364:2496(+)	eukaryotic	ERR2002416__METABAT2__E.1__bin.1	ERR2002416	PRJEB20421	ESLC-1	ESLC-1_SSPC-3644	True	DnaJ;J domain-containing protein;Tmemb_185A	UniRef50_K0T5G3	49.1	746.0	330.0	711.0	1.0	711.0	731.0	1.0	731.0	3.21e-204	600.0	100.0	100.0	J domain-containing protein	1.0	159749.0	K0T5G3_THAOC																														SVE69682.1|GT61	43.8	80.0	32.0	711.0	31.0	109.0	820.0	485.0	552.0	1.37e-08	64.7	11.1	8.3	2	['PF00226.34', 'PF10269.12']	['DnaJ', 'Tmemb_185A']	['8.7e-18', '0.00046']	['67.1', '22.9']	0	[]	[]	[]	[]	0	[]	[]	[]	[]	[]	0	[]	[]	[]	[]
NODE_7735_length_2637_cov_7.209140_419:655(-)	eukaryotic	ERR2002416__METABAT2__E.1__bin.1	ERR2002416	PRJEB20421	ESLC-1	ESLC-1_SSPC-3645	True																																																															0	[]	[]	[]	[]	0	[]	[]	[]	[]	0	[]	[]	[]	[]	[]	0	[]	[]	[]	[]
NODE_7735_length_2637_cov_7.209140_165:1923(+)	eukaryotic	ERR2002416__METABAT2__E.1__bin.1	ERR2002416	PRJEB20421	ESLC-1	ESLC-1_SSPC-3646	True	Cytochrome P450;p450	UniRef50_K0SNZ2	59.2	542.0	187.0	562.0	48.0	560.0	571.0	30.0	566.0	3.420000000000001e-217	622.0	91.3	94.0	Cytochrome P450	2.0	35127.0	K0SNZ2_THAOC	BGC0000970|c1|1611-3041|+|CAQ43072.1|hypothetical_protein|CAQ43072.1	24.8	359.0	249.0	562.0	200.0	553.0	476.0	105.0	447.0	5.8799999999999995e-24	105.0	63.0	72.1																QKD46448.1|GH36	28.2	227.0	143.0	562.0	326.0	542.0	1264.0	275.0	491.0	1.87e-11	73.6	38.6	17.2	1	['PF00067.25']	['p450']	['2.4e-52']	['181.2']	0	[]	[]	[]	[]	0	[]	[]	[]	[]	[]	0	[]	[]	[]	[]
NODE_9328_length_2282_cov_8.035474_751:2066(-)	eukaryotic	ERR2002416__METABAT2__E.1__bin.1	ERR2002416	PRJEB20421	ESLC-1	ESLC-1_SSPC-3647	True	Cupin_8;JmjC domain-containing protein;JmjC_2	UniRef50_A0A7S3VF14	47.2	460.0	181.0	411.0	2.0	411.0	504.0	52.0	499.0	1.6e-133	400.0	99.8	88.9	JmjC domain-containing protein	2.0	122233.0	A0A7S3VF14_9STRA	BGC0001884|c1|8994-10289|+|DAB41909.1|ArzG_-_aKG/Fe(II)_halogenase|DAB41909.1	22.1	190.0	106.0	411.0	20.0	198.0	431.0	119.0	277.0	2.54e-05	47.0	43.6	36.9																														2	['PF13621.9', 'PF08007.15']	['Cupin_8', 'JmjC_2']	['5.6e-56', '0.72']	['193.1', '12.3']	0	[]	[]	[]	[]	0	[]	[]	[]	[]	[]	0	[]	[]	[]	[]
NODE_9495_length_2248_cov_7.537620_1058:1492(+)	eukaryotic	ERR2002416__METABAT2__E.1__bin.1	ERR2002416	PRJEB20421	ESLC-1	ESLC-1_SSPC-3648	True																																																															0	[]	[]	[]	[]	0	[]	[]	[]	[]	0	[]	[]	[]	[]	[]	0	[]	[]	[]	[]
NODE_9495_length_2248_cov_7.537620_1073:1492(-)	eukaryotic	ERR2002416__METABAT2__E.1__bin.1	ERR2002416	PRJEB20421	ESLC-1	ESLC-1_SSPC-3649	True	PS II complex 12 kDa extrinsic protein;PsbU;photosystem II PsbU protein	UniRef50_B8BVI4	80.6	139.0	26.0	140.0	2.0	140.0	148.0	11.0	148.0	1.6999999999999994e-67	208.0	99.3	93.2	PS II complex 12 kDa extrinsic protein	2.0	33836.0	B8BVI4_THAPS																																												1	['PF06514.14']	['PsbU']	['1.3e-28']	['101.7']	0	[]	[]	[]	[]	0	[]	[]	[]	[]	[]	1	['K02719']	['photosystem II PsbU protein']	[2e-31]	[111.5]
NODE_15346_length_1549_cov_7.641901_8:1342(-)	eukaryotic	ERR2002416__METABAT2__E.1__bin.1	ERR2002416	PRJEB20421	ESLC-1	ESLC-1_SSPC-365	False	SET;SET domain-containing protein	UniRef50_B8BT99	69.2	442.0	128.0	445.0	10.0	445.0	538.0	45.0	484.0	3.59e-224	633.0	98.0	81.8	SET domain-containing protein	4.0	33836.0	B8BT99_THAPS																																												1	['PF00856.31']	['SET']	['1.5e-05']	['28.4']	0	[]	[]	[]	[]	0	[]	[]	[]	[]	[]	0	[]	[]	[]	[]
NODE_2270_length_5901_cov_8.142662_1:816(-)	eukaryotic	ERR2002416__METABAT2__E.1__bin.1	ERR2002416	PRJEB20421	ESLC-1	ESLC-1_SSPC-365	False	SET;SET domain-containing protein	UniRef50_B8BT99	66.7	243.0	78.0	272.0	33.0	272.0	538.0	58.0	300.0	3.61e-111	338.0	88.2	45.2	SET domain-containing protein	4.0	33836.0	B8BT99_THAPS																																												1	['PF00856.31']	['SET']	['3.3e-06']	['30.5']	0	[]	[]	[]	[]	0	[]	[]	[]	[]	[]	0	[]	[]	[]	[]
NODE_9707_length_2210_cov_5.522506_295:606(+)	eukaryotic	ERR2002416__METABAT2__E.1__bin.1	ERR2002416	PRJEB20421	ESLC-1	ESLC-1_SSPC-3650	True																																																															0	[]	[]	[]	[]	0	[]	[]	[]	[]	0	[]	[]	[]	[]	[]	0	[]	[]	[]	[]
NODE_9707_length_2210_cov_5.522506_301:1644(-)	eukaryotic	ERR2002416__METABAT2__E.1__bin.1	ERR2002416	PRJEB20421	ESLC-1	ESLC-1_SSPC-3651	True	UBX;UBX domain-containing protein	UniRef50_B8C524	58.7	373.0	117.0	448.0	112.0	448.0	372.0	1.0	372.0	2.7100000000000003e-122	368.0	75.2	100.0	UBX domain-containing protein	3.0	35127.0	B8C524_THAPS																																												1	['PF00789.23']	['UBX']	['1.7e-09']	['40.6']	0	[]	[]	[]	[]	0	[]	[]	[]	[]	[]	0	[]	[]	[]	[]
NODE_14246_length_1644_cov_5.976715_318:1563(-)	eukaryotic	ERR2002416__METABAT2__E.1__bin.1	ERR2002416	PRJEB20421	ESLC-1	ESLC-1_SSPC-3652	True	ABC1;PK_Tyr_Ser-Thr;Pkinase;Protein kinase domain-containing protein	UniRef50_B8BVW9	78.7	319.0	68.0	384.0	65.0	383.0	320.0	1.0	319.0	1.84e-188	531.0	83.1	99.7	Protein kinase domain-containing protein	2.0	35127.0	B8BVW9_THAPS	BGC0001281|c1|80927-84910|-|UMAG_06383|uncharacterized_protein|XP_011392670.1	32.9	170.0	98.0	384.0	221.0	384.0	1327.0	320.0	479.0	2.05e-17	85.1	42.7	12.1																CAE6256584.1|GT106	47.0	313.0	156.0	384.0	64.0	373.0	2692.0	2364.0	2669.0	5.81e-82	279.0	80.7	11.4	3	['PF03109.19', 'PF00069.28', 'PF07714.20']	['ABC1', 'Pkinase', 'PK_Tyr_Ser-Thr']	['0.00052', '1.1e-59', '3.2e-23']	['22.1', '204.9', '85.3']	0	[]	[]	[]	[]	0	[]	[]	[]	[]	[]	0	[]	[]	[]	[]
NODE_14471_length_1624_cov_8.304653_1315:1533(+)	eukaryotic	ERR2002416__METABAT2__E.1__bin.1	ERR2002416	PRJEB20421	ESLC-1	ESLC-1_SSPC-3653	True																																																															0	[]	[]	[]	[]	0	[]	[]	[]	[]	0	[]	[]	[]	[]	[]	0	[]	[]	[]	[]
NODE_7863_length_2604_cov_8.741860_1245:1634(+)	eukaryotic	ERR2002416__METABAT2__E.1__bin.1	ERR2002416	PRJEB20421	ESLC-1	ESLC-1_SSPC-3654	True																																																															0	[]	[]	[]	[]	0	[]	[]	[]	[]	0	[]	[]	[]	[]	[]	0	[]	[]	[]	[]
NODE_8108_length_2543_cov_8.141077_1756:2082(+)	eukaryotic	ERR2002416__METABAT2__E.1__bin.1	ERR2002416	PRJEB20421	ESLC-1	ESLC-1_SSPC-3655	True	Uncharacterized protein (Fragment)	UniRef50_A0A1J3CSG2	46.3	54.0	29.0	101.0	37.0	90.0	141.0	6.0	59.0	1.63e-07	54.3	53.5	38.3	Uncharacterized protein (Fragment)	1.0	107243.0	A0A1J3CSG2_NOCCA																																												0	[]	[]	[]	[]	0	[]	[]	[]	[]	0	[]	[]	[]	[]	[]	0	[]	[]	[]	[]
NODE_8362_length_2486_cov_6.081859_81:1034(+)	eukaryotic	ERR2002416__METABAT2__E.1__bin.1	ERR2002416	PRJEB20421	ESLC-1	ESLC-1_SSPC-3656	True	Prenyltrans;Protein geranylgeranyltransferase type I;geranylgeranyl transferase type-1 subunit beta [EC:2.5.1.59]	UniRef50_B8LDD8	67.2	326.0	70.0	318.0	20.0	318.0	421.0	93.0	408.0	1.5400000000000002e-144	421.0	94.0	75.1	Protein geranylgeranyltransferase type I	2.0	35127.0	B8LDD8_THAPS																														CAB4067161.1|GT49	33.6	122.0	64.0	318.0	122.0	243.0	605.0	439.0	543.0	8.19e-15	80.9	38.4	17.4	1	['PF00432.24']	['Prenyltrans']	['5.2e-08']	['35.4']	0	[]	[]	[]	[]	0	[]	[]	[]	[]	[]	1	['K11713']	['geranylgeranyl transferase type-1 subunit beta [EC:2.5.1.59]']	[1.3999999999999999e-96]	[327.3]
NODE_8416_length_2471_cov_7.242550_89:862(-)	eukaryotic	ERR2002416__METABAT2__E.1__bin.1	ERR2002416	PRJEB20421	ESLC-1	ESLC-1_SSPC-3657	True																																																															0	[]	[]	[]	[]	0	[]	[]	[]	[]	0	[]	[]	[]	[]	[]	0	[]	[]	[]	[]
NODE_10004_length_2160_cov_9.019952_40:1260(-)	eukaryotic	ERR2002416__METABAT2__E.1__bin.1	ERR2002416	PRJEB20421	ESLC-1	ESLC-1_SSPC-3658	True	Uncharacterized protein	UniRef50_A0A7S1KKD0	49.7	175.0	62.0	407.0	252.0	407.0	169.0	2.0	169.0	3.19e-49	172.0	38.3	99.4	Uncharacterized protein	1.0	29205.0	A0A7S1KKD0_STEMN																																												0	[]	[]	[]	[]	0	[]	[]	[]	[]	0	[]	[]	[]	[]	[]	0	[]	[]	[]	[]
NODE_10070_length_2147_cov_8.299713_26:1068(+)	eukaryotic	ERR2002416__METABAT2__E.1__bin.1	ERR2002416	PRJEB20421	ESLC-1	ESLC-1_SSPC-3659	True	Sulfotransfer_2;Sulfotransferase domain-containing protein	UniRef50_A0A7S4MGW3	62.1	285.0	105.0	304.0	20.0	301.0	450.0	143.0	427.0	2.97e-130	385.0	92.8	63.3	Sulfotransferase domain-containing protein	1.0	265563.0	A0A7S4MGW3_9STRA																																												1	['PF03567.17']	['Sulfotransfer_2']	['0.00039']	['23.6']	0	[]	[]	[]	[]	0	[]	[]	[]	[]	[]	0	[]	[]	[]	[]
NODE_3178_length_4898_cov_7.986785_1550:1744(+)	eukaryotic	ERR2002416__METABAT2__E.1__bin.1	ERR2002416	PRJEB20421	ESLC-1	ESLC-1_SSPC-366	False																																																															0	[]	[]	[]	[]	0	[]	[]	[]	[]	0	[]	[]	[]	[]	[]	0	[]	[]	[]	[]
NODE_5876_length_3240_cov_12.888540_1510:1662(+)	eukaryotic	ERR2002416__METABAT2__E.1__bin.1	ERR2002416	PRJEB20421	ESLC-1	ESLC-1_SSPC-366	False																																																															0	[]	[]	[]	[]	0	[]	[]	[]	[]	0	[]	[]	[]	[]	[]	0	[]	[]	[]	[]
NODE_10630_length_2059_cov_6.930639_985:1755(-)	eukaryotic	ERR2002416__METABAT2__E.1__bin.1	ERR2002416	PRJEB20421	ESLC-1	ESLC-1_SSPC-3660	True	His_Phos_1;Uncharacterized protein	UniRef50_K0RFD1	55.2	221.0	94.0	257.0	1.0	220.0	262.0	24.0	240.0	4.9299999999999996e-67	216.0	85.6	82.8	Uncharacterized protein	1.0	159749.0	K0RFD1_THAOC																																												1	['PF00300.25']	['His_Phos_1']	['2e-21']	['79.5']	0	[]	[]	[]	[]	0	[]	[]	[]	[]	[]	0	[]	[]	[]	[]
NODE_14458_length_1625_cov_7.861783_277:1362(+)	eukaryotic	ERR2002416__METABAT2__E.1__bin.1	ERR2002416	PRJEB20421	ESLC-1	ESLC-1_SSPC-3661	True	K Homology domain-containing protein;KH_6;exosome complex component RRP40	UniRef50_B8BZ03	64.6	345.0	107.0	362.0	25.0	361.0	363.0	26.0	363.0	5.07e-131	387.0	93.1	93.1	K Homology domain-containing protein	2.0	35127.0	B8BZ03_THAPS	BGC0000334|c1|11357-12158|+|cds_11355_12157||cds_11355_12157	35.1	185.0	81.0	362.0	161.0	337.0	246.0	71.0	224.0	5.37e-19	85.9	48.9	62.6																														1	['PF15985.8']	['KH_6']	['2e-15']	['59.8']	0	[]	[]	[]	[]	0	[]	[]	[]	[]	[]	1	['K03681']	['exosome complex component RRP40']	[6.4e-73]	[249.3]
NODE_1642_length_6881_cov_8.162321_5363:5704(-)	eukaryotic	ERR2002416__METABAT2__E.1__bin.1	ERR2002416	PRJEB20421	ESLC-1	ESLC-1_SSPC-3662	True	BZIP domain-containing protein	UniRef50_A0A1E7F200	69.1	81.0	21.0	114.0	29.0	108.0	231.0	143.0	220.0	1.18e-24	101.0	70.2	33.8	BZIP domain-containing protein	1.0	635003.0	A0A1E7F200_9STRA																																												0	[]	[]	[]	[]	0	[]	[]	[]	[]	0	[]	[]	[]	[]	[]	0	[]	[]	[]	[]
NODE_1642_length_6881_cov_8.162321_2381:3481(-)	eukaryotic	ERR2002416__METABAT2__E.1__bin.1	ERR2002416	PRJEB20421	ESLC-1	ESLC-1_SSPC-3663	True	Peptidase M12B domain-containing protein	UniRef50_B8LD84	48.8	336.0	115.0	367.0	44.0	364.0	362.0	62.0	355.0	1.48e-95	296.0	87.5	81.2	Peptidase M12B domain-containing protein	1.0	35128.0	B8LD84_THAPS																																												0	[]	[]	[]	[]	0	[]	[]	[]	[]	0	[]	[]	[]	[]	[]	0	[]	[]	[]	[]
NODE_1642_length_6881_cov_8.162321_385:2130(+)	eukaryotic	ERR2002416__METABAT2__E.1__bin.1	ERR2002416	PRJEB20421	ESLC-1	ESLC-1_SSPC-3664	True	MFS_MOT1;SLC26A/SulP transporter domain-containing protein	UniRef50_K0RFU2	57.1	560.0	190.0	582.0	58.0	582.0	651.0	105.0	649.0	1.7e-194	568.0	90.2	83.7	SLC26A/SulP transporter domain-containing protein	2.0	35127.0	K0RFU2_THAOC																																												1	['PF16983.8']	['MFS_MOT1']	['2.2e-32']	['114.6']	0	[]	[]	[]	[]	0	[]	[]	[]	[]	[]	0	[]	[]	[]	[]
NODE_1690_length_6787_cov_6.806298_1447:3645(+)	eukaryotic	ERR2002416__METABAT2__E.1__bin.1	ERR2002416	PRJEB20421	ESLC-1	ESLC-1_SSPC-3665	True	BHLH domain-containing protein	UniRef50_B8C1I5	54.6	799.0	273.0	733.0	2.0	729.0	789.0	5.0	784.0	3.05e-206	608.0	99.3	98.9	BHLH domain-containing protein	1.0	35128.0	B8C1I5_THAPS																																												0	[]	[]	[]	[]	0	[]	[]	[]	[]	0	[]	[]	[]	[]	[]	0	[]	[]	[]	[]
NODE_1782_length_6645_cov_7.024279_3390:3974(-)	eukaryotic	ERR2002416__METABAT2__E.1__bin.1	ERR2002416	PRJEB20421	ESLC-1	ESLC-1_SSPC-3666	True																																																															0	[]	[]	[]	[]	0	[]	[]	[]	[]	0	[]	[]	[]	[]	[]	0	[]	[]	[]	[]
NODE_1876_length_6493_cov_7.208916_241:1488(+)	eukaryotic	ERR2002416__METABAT2__E.1__bin.1	ERR2002416	PRJEB20421	ESLC-1	ESLC-1_SSPC-3667	True	Aldo_ket_red;NADP-dependent oxidoreductase domain-containing protein	UniRef50_A0A7S2EDP2	66.4	425.0	133.0	416.0	1.0	416.0	424.0	1.0	424.0	3.79e-186	531.0	100.0	100.0	NADP-dependent oxidoreductase domain-containing protein	3.0	2836.0	A0A7S2EDP2_9STRA	BGC0000809|c1|28668-29651|-|ABC02798.1|putative_dTDP-4-keto-6-deoxy-L-hexose_2,3-reductase|ABC02798.1	31.8	349.0	182.0	416.0	40.0	388.0	327.0	5.0	297.0	1.21e-36	137.0	83.9	89.6																														1	['PF00248.24']	['Aldo_ket_red']	['3.2e-66']	['226.3']	0	[]	[]	[]	[]	0	[]	[]	[]	[]	[]	0	[]	[]	[]	[]
NODE_1876_length_6493_cov_7.208916_373:648(-)	eukaryotic	ERR2002416__METABAT2__E.1__bin.1	ERR2002416	PRJEB20421	ESLC-1	ESLC-1_SSPC-3668	True																																																															0	[]	[]	[]	[]	0	[]	[]	[]	[]	0	[]	[]	[]	[]	[]	0	[]	[]	[]	[]
NODE_1876_length_6493_cov_7.208916_3913:4350(-)	eukaryotic	ERR2002416__METABAT2__E.1__bin.1	ERR2002416	PRJEB20421	ESLC-1	ESLC-1_SSPC-3669	True																																																															0	[]	[]	[]	[]	0	[]	[]	[]	[]	0	[]	[]	[]	[]	[]	0	[]	[]	[]	[]
NODE_7010_length_2838_cov_6.563421_679:2520(-)	eukaryotic	ERR2002416__METABAT2__E.1__bin.1	ERR2002416	PRJEB20421	ESLC-1	ESLC-1_SSPC-367	False	DUF6742 domain-containing protein (Fragment)	UniRef50_K0RVE0	23.7	481.0	279.0	614.0	34.0	458.0	1120.0	139.0	587.0	1.76e-11	77.4	69.2	40.1	DUF6742 domain-containing protein (Fragment)	3.0	159749.0	K0RVE0_THAOC																																												0	[]	[]	[]	[]	0	[]	[]	[]	[]	0	[]	[]	[]	[]	[]	0	[]	[]	[]	[]
NODE_7906_length_2595_cov_3.083071_0:1339(-)	eukaryotic	ERR2002416__METABAT2__E.1__bin.1	ERR2002416	PRJEB20421	ESLC-1	ESLC-1_SSPC-367	False	DUF6742 domain-containing protein (Fragment)	UniRef50_K0RVE0	27.1	273.0	165.0	438.0	76.0	331.0	1120.0	139.0	394.0	9.46e-12	77.0	58.4	22.9	DUF6742 domain-containing protein (Fragment)	3.0	159749.0	K0RVE0_THAOC																																												0	[]	[]	[]	[]	0	[]	[]	[]	[]	0	[]	[]	[]	[]	[]	0	[]	[]	[]	[]
NODE_9244_length_2299_cov_7.438057_3:1784(-)	eukaryotic	ERR2002416__METABAT2__E.1__bin.1	ERR2002416	PRJEB20421	ESLC-1	ESLC-1_SSPC-367	False	DUF6742 domain-containing protein (Fragment)	UniRef50_K0RVE0	34.8	201.0	109.0	594.0	143.0	329.0	1120.0	139.0	331.0	6.46e-14	85.1	31.5	17.2	DUF6742 domain-containing protein (Fragment)	3.0	159749.0	K0RVE0_THAOC																																												0	[]	[]	[]	[]	0	[]	[]	[]	[]	0	[]	[]	[]	[]	[]	0	[]	[]	[]	[]
NODE_2377_length_5768_cov_6.570803_4475:5477(-)	eukaryotic	ERR2002416__METABAT2__E.1__bin.1	ERR2002416	PRJEB20421	ESLC-1	ESLC-1_SSPC-3670	True	Methyltransf_11;Methyltransf_25;Methyltransf_31;Methyltransferase type 11 domain-containing protein;Ubie_methyltran	UniRef50_K0TGC5	76.0	300.0	67.0	311.0	10.0	307.0	372.0	25.0	321.0	1.61e-159	457.0	95.8	79.8	Methyltransferase type 11 domain-containing protein	1.0	159749.0	K0TGC5_THAOC	BGC0001169|c1|46582-47367|+|AHE81000.1|PieB2|AHE81000.1	36.1	61.0	34.0	311.0	205.0	265.0	261.0	106.0	161.0	9.64e-06	47.0	19.6	21.5																AHJ26536.1|GT2	48.8	43.0	22.0	311.0	205.0	247.0	612.0	59.0	101.0	0.000302	48.5	13.8	7.0	4	['PF08241.15', 'PF13649.9', 'PF13847.9', 'PF01209.21']	['Methyltransf_11', 'Methyltransf_25', 'Methyltransf_31', 'Ubie_methyltran']	['8.8e-10', '2.7e-05', '2.6e-06', '1.2e-05']	['42.0', '27.6', '30.2', '27.7']	0	[]	[]	[]	[]	0	[]	[]	[]	[]	[]	0	[]	[]	[]	[]
NODE_2377_length_5768_cov_6.570803_170:1550(-)	eukaryotic	ERR2002416__METABAT2__E.1__bin.1	ERR2002416	PRJEB20421	ESLC-1	ESLC-1_SSPC-3671	True	Mitochondrial import inner membrane translocase subunit TIM50 (Fragment);NIF;mitochondrial import inner membrane translocase subunit TIM50	UniRef50_K0TG02	61.2	394.0	141.0	433.0	33.0	418.0	419.0	12.0	401.0	5.49e-160	465.0	89.1	93.1	Mitochondrial import inner membrane translocase subunit TIM50 (Fragment)	3.0	2836.0	K0TG02_THAOC																																												1	['PF03031.21']	['NIF']	['2.4e-36']	['127.8']	0	[]	[]	[]	[]	0	[]	[]	[]	[]	[]	1	['K17496']	['mitochondrial import inner membrane translocase subunit TIM50']	[2.8e-75]	[257.2]
NODE_2427_length_5690_cov_5.856788_3934:4721(+)	eukaryotic	ERR2002416__METABAT2__E.1__bin.1	ERR2002416	PRJEB20421	ESLC-1	ESLC-1_SSPC-3672	True	Uncharacterized protein	UniRef50_B8C5I7	57.1	154.0	63.0	234.0	81.0	234.0	440.0	132.0	282.0	8.509999999999999e-40	150.0	65.8	34.3	Uncharacterized protein	1.0	35128.0	B8C5I7_THAPS																																												0	[]	[]	[]	[]	0	[]	[]	[]	[]	0	[]	[]	[]	[]	[]	0	[]	[]	[]	[]
NODE_2427_length_5690_cov_5.856788_2514:3377(-)	eukaryotic	ERR2002416__METABAT2__E.1__bin.1	ERR2002416	PRJEB20421	ESLC-1	ESLC-1_SSPC-3673	True	Uncharacterized protein	UniRef50_B8C5I6	48.8	240.0	107.0	288.0	47.0	272.0	298.0	45.0	282.0	7.59e-67	218.0	78.5	79.9	Uncharacterized protein	1.0	35128.0	B8C5I6_THAPS																																												0	[]	[]	[]	[]	0	[]	[]	[]	[]	0	[]	[]	[]	[]	[]	0	[]	[]	[]	[]
NODE_2427_length_5690_cov_5.856788_748:1194(-)	eukaryotic	ERR2002416__METABAT2__E.1__bin.1	ERR2002416	PRJEB20421	ESLC-1	ESLC-1_SSPC-3674	True																																																															0	[]	[]	[]	[]	0	[]	[]	[]	[]	0	[]	[]	[]	[]	[]	0	[]	[]	[]	[]
NODE_2471_length_5626_cov_8.525040_2757:5503(-)	eukaryotic	ERR2002416__METABAT2__E.1__bin.1	ERR2002416	PRJEB20421	ESLC-1	ESLC-1_SSPC-3675	True	DAO;FAD dependent oxidoreductase domain-containing protein;FAD_binding_2;FAD_binding_3;NAD_binding_8;Pyr_redox_2;uncharacterized protein	UniRef50_A0A1Z5KC34	50.9	652.0	241.0	674.0	77.0	654.0	728.0	78.0	724.0	1.19e-201	592.0	85.8	88.9	FAD dependent oxidoreductase domain-containing protein	6.0	33850.0	A0A1Z5KC34_FISSO																																												5	['PF01266.27', 'PF00890.27', 'PF01494.22', 'PF13450.9', 'PF07992.17']	['DAO', 'FAD_binding_2', 'FAD_binding_3', 'NAD_binding_8', 'Pyr_redox_2']	['0.0001', '0.0026', '0.00092', '0.0054', '6e-07']	['25.0', '19.9', '21.5', '19.8', '31.9']	0	[]	[]	[]	[]	0	[]	[]	[]	[]	[]	1	['K07137']	['uncharacterized protein']	[1.6e-117]	[396.3]
NODE_2471_length_5626_cov_8.525040_621:2648(+)	eukaryotic	ERR2002416__METABAT2__E.1__bin.1	ERR2002416	PRJEB20421	ESLC-1	ESLC-1_SSPC-3676	True	F-box domain-containing protein (Fragment)	UniRef50_B8C999	54.3	352.0	119.0	571.0	203.0	515.0	514.0	42.0	390.0	7.96e-112	351.0	54.8	67.9	F-box domain-containing protein (Fragment)	1.0	35128.0	B8C999_THAPS																																												0	[]	[]	[]	[]	0	[]	[]	[]	[]	0	[]	[]	[]	[]	[]	0	[]	[]	[]	[]
NODE_2515_length_5576_cov_8.014671_3931:5073(+)	eukaryotic	ERR2002416__METABAT2__E.1__bin.1	ERR2002416	PRJEB20421	ESLC-1	ESLC-1_SSPC-3677	True	AB hydrolase-1 domain-containing protein;Abhydrolase_1;Abhydrolase_6;Hydrolase_4	UniRef50_A0A7S3UUW6	57.9	380.0	141.0	381.0	3.0	380.0	414.0	30.0	392.0	1.14e-139	411.0	99.2	87.7	AB hydrolase-1 domain-containing protein	8.0	2696291.0	A0A7S3UUW6_HETAK																																												3	['PF00561.23', 'PF12697.10', 'PF12146.11']	['Abhydrolase_1', 'Abhydrolase_6', 'Hydrolase_4']	['8.9e-07', '4.1e-18', '0.0045']	['31.7', '69.7', '19.2']	0	[]	[]	[]	[]	0	[]	[]	[]	[]	[]	0	[]	[]	[]	[]
NODE_2564_length_5520_cov_8.445197_1990:4130(+)	eukaryotic	ERR2002416__METABAT2__E.1__bin.1	ERR2002416	PRJEB20421	ESLC-1	ESLC-1_SSPC-3678	True																																																															0	[]	[]	[]	[]	0	[]	[]	[]	[]	0	[]	[]	[]	[]	[]	0	[]	[]	[]	[]
NODE_2607_length_5475_cov_6.783948_3798:4403(-)	eukaryotic	ERR2002416__METABAT2__E.1__bin.1	ERR2002416	PRJEB20421	ESLC-1	ESLC-1_SSPC-3679	True	Prok-RING_4;WW domain-containing protein (Fragment);zf-C3HC4_3	UniRef50_A0A7S4ECG4	31.0	184.0	87.0	202.0	9.0	180.0	250.0	84.0	239.0	1.14e-16	84.0	85.1	62.4	WW domain-containing protein (Fragment)	2.0	35677.0	A0A7S4ECG4_9STRA																																												2	['PF14447.9', 'PF13920.9']	['Prok-RING_4', 'zf-C3HC4_3']	['3.8e-05', '2.3e-06']	['26.3', '30.2']	0	[]	[]	[]	[]	0	[]	[]	[]	[]	[]	0	[]	[]	[]	[]
NODE_6914_length_2870_cov_7.359147_1:2066(+)	eukaryotic	ERR2002416__METABAT2__E.1__bin.1	ERR2002416	PRJEB20421	ESLC-1	ESLC-1_SSPC-368	False	Alpha-L-rhamnosidase;Bac_rhamnosid6H	UniRef50_B8C127	59.3	585.0	152.0	558.0	1.0	558.0	1395.0	870.0	1395.0	1.31e-236	699.0	100.0	37.7	Alpha-L-rhamnosidase	3.0	33847.0	B8C127_THAPS																																												1	['PF17389.5']	['Bac_rhamnosid6H']	['2.2e-07']	['33.4']	0	[]	[]	[]	[]	0	[]	[]	[]	[]	[]	0	[]	[]	[]	[]
NODE_7219_length_2779_cov_8.283407_402:2571(-)	eukaryotic	ERR2002416__METABAT2__E.1__bin.1	ERR2002416	PRJEB20421	ESLC-1	ESLC-1_SSPC-368	False	Alpha-L-rhamnosidase;Bac_rhamnosid_N	UniRef50_B8C127	59.1	714.0	227.0	698.0	47.0	698.0	1395.0	59.0	769.0	1.25e-286	833.0	93.4	51.0	Alpha-L-rhamnosidase	3.0	33847.0	B8C127_THAPS																														AXB78728.1|CBM67|GH78	22.0	268.0	147.0	698.0	321.0	581.0	1074.0	325.0	537.0	5.78e-08	62.8	37.4	19.8	1	['PF08531.13']	['Bac_rhamnosid_N']	['2e-18']	['69.7']	0	[]	[]	[]	[]	0	[]	[]	[]	[]	[]	0	[]	[]	[]	[]
NODE_2607_length_5475_cov_6.783948_200:2286(+)	eukaryotic	ERR2002416__METABAT2__E.1__bin.1	ERR2002416	PRJEB20421	ESLC-1	ESLC-1_SSPC-3680	True	CoA_transf_3;Uncharacterized protein (Fragment)	UniRef50_B8C0F9	77.8	442.0	67.0	447.0	6.0	434.0	424.0	1.0	424.0	2.0800000000000002e-252	700.0	96.0	100.0	Uncharacterized protein (Fragment)	1.0	35128.0	B8C0F9_THAPS	BGC0000093|c1|126703-127887|+|ADC45566.1|L-carnitine_dehydratase|ADC45566.1	32.4	454.0	215.0	447.0	8.0	434.0	394.0	6.0	394.0	4.5099999999999996e-55	188.0	95.5	98.7																QKX53460.1|AA4	40.5	444.0	210.0	447.0	6.0	435.0	1038.0	635.0	1038.0	3.58e-88	295.0	96.2	38.9	1	['PF02515.20']	['CoA_transf_3']	['2.2e-82']	['280.1']	0	[]	[]	[]	[]	0	[]	[]	[]	[]	[]	0	[]	[]	[]	[]
NODE_2607_length_5475_cov_6.783948_2588:3046(-)	eukaryotic	ERR2002416__METABAT2__E.1__bin.1	ERR2002416	PRJEB20421	ESLC-1	ESLC-1_SSPC-3681	True																																																															0	[]	[]	[]	[]	0	[]	[]	[]	[]	0	[]	[]	[]	[]	[]	0	[]	[]	[]	[]
NODE_3766_length_4384_cov_7.543775_1341:2104(-)	eukaryotic	ERR2002416__METABAT2__E.1__bin.1	ERR2002416	PRJEB20421	ESLC-1	ESLC-1_SSPC-3682	True																																																															0	[]	[]	[]	[]	0	[]	[]	[]	[]	0	[]	[]	[]	[]	[]	0	[]	[]	[]	[]
NODE_3816_length_4343_cov_8.850746_1734:2498(+)	eukaryotic	ERR2002416__METABAT2__E.1__bin.1	ERR2002416	PRJEB20421	ESLC-1	ESLC-1_SSPC-3683	True	Uncharacterized protein	UniRef50_A0A182QQ22	57.4	61.0	23.0	177.0	115.0	172.0	502.0	135.0	195.0	1.72e-05	53.1	32.8	12.2	Uncharacterized protein	1.0	69004.0	A0A182QQ22_9DIPT																																												0	[]	[]	[]	[]	0	[]	[]	[]	[]	0	[]	[]	[]	[]	[]	0	[]	[]	[]	[]
NODE_3869_length_4310_cov_8.886486_2769:4133(+)	eukaryotic	ERR2002416__METABAT2__E.1__bin.1	ERR2002416	PRJEB20421	ESLC-1	ESLC-1_SSPC-3684	True	Aminotran_1_2;Aminotransferase class I/classII domain-containing protein	UniRef50_A0A913XH88	50.0	456.0	201.0	455.0	1.0	443.0	493.0	7.0	448.0	6.93e-131	395.0	97.4	89.7	Aminotransferase class I/classII domain-containing protein	1.0	2652724.0	A0A913XH88_EXADI	BGC0001238|c1|108-1462|-|ACR44939.1|8-amino-7-oxononanoate_synthase|ACR44939.1	33.0	427.0	219.0	455.0	40.0	452.0	412.0	35.0	408.0	4.32e-55	189.0	90.8	90.8	VFG047495(gb|WP_003020974)	24.6	423.0	251.0	455.0	31.0	453.0	375.0	20.0	374.0	3.46e-32	123.0	93.0	94.7	(bioF) 8-amino-7-oxononanoate synthase [Biotin synthesis (VF0552) - Nutritional/Metabolic factor (VFC0272)] [Francisella tularensis subsp. tularensis SCHU S4]															1	['PF00155.24']	['Aminotran_1_2']	['2.9e-37']	['131.6']	0	[]	[]	[]	[]	0	[]	[]	[]	[]	[]	0	[]	[]	[]	[]
NODE_3924_length_4270_cov_8.826335_2267:3497(-)	eukaryotic	ERR2002416__METABAT2__E.1__bin.1	ERR2002416	PRJEB20421	ESLC-1	ESLC-1_SSPC-3685	True	Exoribonuclease phosphorolytic domain-containing protein;RNase_PH;RNase_PH_C	UniRef50_B8LBV1	51.8	369.0	152.0	363.0	10.0	363.0	374.0	14.0	371.0	1.95e-108	330.0	97.5	95.7	Exoribonuclease phosphorolytic domain-containing protein	1.0	35128.0	B8LBV1_THAPS																																												2	['PF01138.24', 'PF03725.18']	['RNase_PH', 'RNase_PH_C']	['1.2e-15', '8.1e-06']	['61.1', '28.6']	0	[]	[]	[]	[]	0	[]	[]	[]	[]	[]	0	[]	[]	[]	[]
NODE_4061_length_4175_cov_6.997816_671:2443(+)	eukaryotic	ERR2002416__METABAT2__E.1__bin.1	ERR2002416	PRJEB20421	ESLC-1	ESLC-1_SSPC-3686	True	Sec1;Vacuolar protein sorting-associated protein 45;vacuolar protein sorting-associated protein 45	UniRef50_A0A7S2N3U2	61.0	600.0	206.0	591.0	7.0	591.0	589.0	1.0	587.0	4.0800000000000005e-257	725.0	99.0	99.7	Vacuolar protein sorting-associated protein 45	20.0	2696291.0	A0A7S2N3U2_9STRA																																												1	['PF00995.26']	['Sec1']	['2.1e-114']	['386.9']	0	[]	[]	[]	[]	0	[]	[]	[]	[]	[]	1	['K12479']	['vacuolar protein sorting-associated protein 45']	[3.0000000000000002e-204]	[683.3]
NODE_4108_length_4138_cov_6.757286_2320:3477(+)	eukaryotic	ERR2002416__METABAT2__E.1__bin.1	ERR2002416	PRJEB20421	ESLC-1	ESLC-1_SSPC-3687	True																																																															0	[]	[]	[]	[]	0	[]	[]	[]	[]	0	[]	[]	[]	[]	[]	0	[]	[]	[]	[]
NODE_4108_length_4138_cov_6.757286_312:1859(+)	eukaryotic	ERR2002416__METABAT2__E.1__bin.1	ERR2002416	PRJEB20421	ESLC-1	ESLC-1_SSPC-3688	True	FAD/NAD(P)-binding domain-containing protein;FAD_binding_2;GIDA;Glutaredoxin;Lys_Orn_oxgnase;Pyr_redox;Pyr_redox_2;Pyr_redox_3;glutaredoxin 3	UniRef50_K0TDF8	41.2	503.0	238.0	516.0	42.0	488.0	611.0	111.0	611.0	9.94e-107	339.0	86.6	82.0	FAD/NAD(P)-binding domain-containing protein	1.0	159749.0	K0TDF8_THAOC	BGC0001283|c1|809-1801|+|SLI_RS05015|thioredoxin-disulfide_reductase|WP_016325494.1	35.1	333.0	191.0	516.0	41.0	371.0	330.0	1.0	310.0	2.86e-44	159.0	64.1	93.9																AIT83212.1|GT4	28.4	317.0	197.0	516.0	50.0	357.0	754.0	18.0	313.0	1.06e-23	111.0	59.7	39.3	7	['PF00890.27', 'PF01134.25', 'PF00462.27', 'PF13434.9', 'PF00070.30', 'PF07992.17', 'PF13738.9']	['FAD_binding_2', 'GIDA', 'Glutaredoxin', 'Lys_Orn_oxgnase', 'Pyr_redox', 'Pyr_redox_2', 'Pyr_redox_3']	['0.09', '0.1', '9.2e-14', '4.6e-05', '3.8e-05', '5.5e-28', '6.9e-10']	['14.8', '14.6', '54.3', '25.7', '27.0', '101.0', '41.6']	0	[]	[]	[]	[]	0	[]	[]	[]	[]	[]	1	['K03676']	['glutaredoxin 3']	[3.8e-37]	[131.0]
NODE_4108_length_4138_cov_6.757286_1950:3620(-)	eukaryotic	ERR2002416__METABAT2__E.1__bin.1	ERR2002416	PRJEB20421	ESLC-1	ESLC-1_SSPC-3689	True	FAD_binding_3;Ubiquinone biosynthesis monooxgenase	UniRef50_B8BT55	65.9	364.0	90.0	557.0	194.0	556.0	333.0	1.0	331.0	2.03e-162	473.0	65.2	99.4	Ubiquinone biosynthesis monooxgenase	2.0	33847.0	B8BT55_THAPS	BGC0002007|c1|11452-12750|+|BLW76_RS36825|FAD-dependent_monooxygenase|WP_091316344.1	44.3	61.0	33.0	557.0	419.0	478.0	432.0	274.0	334.0	1.89e-06	51.2	10.8	14.1																														1	['PF01494.22']	['FAD_binding_3']	['7.2e-10']	['41.6']	0	[]	[]	[]	[]	0	[]	[]	[]	[]	[]	0	[]	[]	[]	[]
NODE_697_length_9788_cov_7.925203_3748:6030(+)	eukaryotic	ERR2002416__METABAT2__E.1__bin.1	ERR2002416	PRJEB20421	ESLC-1	ESLC-1_SSPC-369	False	Uncharacterized protein	UniRef50_A0A7S4HMP1	41.2	335.0	177.0	631.0	282.0	615.0	502.0	180.0	495.0	6.2899999999999995e-24	115.0	52.9	62.9	Uncharacterized protein	2.0	265563.0	A0A7S4HMP1_9STRA																																												0	[]	[]	[]	[]	0	[]	[]	[]	[]	0	[]	[]	[]	[]	[]	0	[]	[]	[]	[]
NODE_697_length_9788_cov_7.925203_6515:8561(-)	eukaryotic	ERR2002416__METABAT2__E.1__bin.1	ERR2002416	PRJEB20421	ESLC-1	ESLC-1_SSPC-369	False	SSD domain-containing protein	UniRef50_A0A6U5HFX6	38.7	142.0	74.0	580.0	443.0	574.0	366.0	155.0	293.0	9.16e-15	85.5	22.8	38.0	SSD domain-containing protein	1.0	210454.0	A0A6U5HFX6_9STRA																																												0	[]	[]	[]	[]	0	[]	[]	[]	[]	0	[]	[]	[]	[]	[]	0	[]	[]	[]	[]
NODE_4158_length_4108_cov_7.557118_88:1081(+)	eukaryotic	ERR2002416__METABAT2__E.1__bin.1	ERR2002416	PRJEB20421	ESLC-1	ESLC-1_SSPC-3690	True	DUF2039;Uncharacterized protein	UniRef50_K0SDJ3	51.7	292.0	124.0	289.0	1.0	289.0	285.0	1.0	278.0	8.239999999999995e-69	223.0	100.0	97.5	Uncharacterized protein	1.0	159749.0	K0SDJ3_THAOC																																												1	['PF10217.12']	['DUF2039']	['2e-24']	['88.5']	0	[]	[]	[]	[]	0	[]	[]	[]	[]	[]	0	[]	[]	[]	[]
NODE_4207_length_4071_cov_7.353088_1255:2226(-)	eukaryotic	ERR2002416__METABAT2__E.1__bin.1	ERR2002416	PRJEB20421	ESLC-1	ESLC-1_SSPC-3691	True	CSD;CSD domain-containing protein	UniRef50_A0A7S2I025	48.9	274.0	111.0	245.0	1.0	245.0	278.0	5.0	278.0	1.46e-74	235.0	100.0	98.6	CSD domain-containing protein	5.0	2836.0	A0A7S2I025_9STRA	BGC0002043|c1|20330-20533|+|QLH55590.1|cold-shock_protein_CspC|QLH55590.1	50.8	65.0	27.0	245.0	4.0	67.0	67.0	4.0	64.0	8.93e-13	62.4	26.1	91.0																CAD5330329.1|GH152	51.3	76.0	33.0	245.0	3.0	77.0	474.0	12.0	84.0	9.95e-16	81.6	30.6	15.4	1	['PF00313.25']	['CSD']	['1.7e-18']	['69.1']	0	[]	[]	[]	[]	0	[]	[]	[]	[]	[]	0	[]	[]	[]	[]
NODE_6359_length_3058_cov_6.739594_1024:1410(-)	eukaryotic	ERR2002416__METABAT2__E.1__bin.1	ERR2002416	PRJEB20421	ESLC-1	ESLC-1_SSPC-3692	True																																																															0	[]	[]	[]	[]	0	[]	[]	[]	[]	0	[]	[]	[]	[]	[]	0	[]	[]	[]	[]
NODE_6359_length_3058_cov_6.739594_1813:2868(+)	eukaryotic	ERR2002416__METABAT2__E.1__bin.1	ERR2002416	PRJEB20421	ESLC-1	ESLC-1_SSPC-3693	True	LRR_4;LRR_6																																																														2	['PF12799.10', 'PF13516.9']	['LRR_4', 'LRR_6']	['0.0002', '0.00086']	['24.5', '22.0']	0	[]	[]	[]	[]	0	[]	[]	[]	[]	[]	0	[]	[]	[]	[]
NODE_6760_length_2911_cov_9.965336_417:2612(-)	eukaryotic	ERR2002416__METABAT2__E.1__bin.1	ERR2002416	PRJEB20421	ESLC-1	ESLC-1_SSPC-3694	True	UCH;UCH_1;USP domain-containing protein	UniRef50_B5YMR5	59.4	753.0	192.0	732.0	29.0	726.0	1130.0	14.0	707.0	3.2300000000000003e-252	738.0	95.4	61.4	USP domain-containing protein	1.0	35128.0	B5YMR5_THAPS																																												2	['PF00443.32', 'PF13423.9']	['UCH', 'UCH_1']	['2.2e-44', '9.8e-11']	['155.0', '44.8']	0	[]	[]	[]	[]	0	[]	[]	[]	[]	[]	0	[]	[]	[]	[]
NODE_6829_length_2896_cov_9.424146_1920:2159(+)	eukaryotic	ERR2002416__METABAT2__E.1__bin.1	ERR2002416	PRJEB20421	ESLC-1	ESLC-1_SSPC-3695	True																																																															0	[]	[]	[]	[]	0	[]	[]	[]	[]	0	[]	[]	[]	[]	[]	0	[]	[]	[]	[]
NODE_3640_length_4486_cov_7.629655_2247:3128(+)	eukaryotic	ERR2002416__METABAT2__E.1__bin.1	ERR2002416	PRJEB20421	ESLC-1	ESLC-1_SSPC-3696	True	6-phosphogluconolactonase [EC:3.1.1.31];Glucosamine/galactosamine-6-phosphate isomerase domain-containing protein;Glucosamine_iso	UniRef50_B8LCG9	71.5	274.0	76.0	294.0	22.0	293.0	302.0	28.0	301.0	4.12e-134	389.0	92.5	90.7	Glucosamine/galactosamine-6-phosphate isomerase domain-containing protein	4.0	2836.0	B8LCG9_THAPS																																												1	['PF01182.23']	['Glucosamine_iso']	['7.2e-30']	['107.5']	0	[]	[]	[]	[]	0	[]	[]	[]	[]	[]	1	['K01057']	['6-phosphogluconolactonase [EC:3.1.1.31]']	[1.8e-41]	[146.0]
NODE_4660_length_3805_cov_8.053067_387:545(-)	eukaryotic	ERR2002416__METABAT2__E.1__bin.1	ERR2002416	PRJEB20421	ESLC-1	ESLC-1_SSPC-3697	True	Uncharacterized protein	UniRef50_K0R4T5	46.2	52.0	28.0	53.0	1.0	52.0	189.0	79.0	130.0	1.06e-08	56.2	98.1	27.5	Uncharacterized protein	1.0	159749.0	K0R4T5_THAOC																																												0	[]	[]	[]	[]	0	[]	[]	[]	[]	0	[]	[]	[]	[]	[]	0	[]	[]	[]	[]
NODE_4660_length_3805_cov_8.053067_243:674(+)	eukaryotic	ERR2002416__METABAT2__E.1__bin.1	ERR2002416	PRJEB20421	ESLC-1	ESLC-1_SSPC-3698	True	UBC core domain-containing protein;UQ_con;ubiquitin-conjugating enzyme E2 A [EC:2.3.2.23]	UniRef50_A0A7S3K6N8	87.1	140.0	18.0	144.0	1.0	140.0	201.0	35.0	174.0	9.2e-87	259.0	97.2	69.7	UBC core domain-containing protein	48.0	2759.0	A0A7S3K6N8_9STRA																														VDD58900.1|PL1_1	77.3	141.0	32.0	144.0	1.0	141.0	661.0	519.0	659.0	2.08e-77	246.0	97.9	21.3	1	['PF00179.29']	['UQ_con']	['9.1e-50']	['170.9']	0	[]	[]	[]	[]	0	[]	[]	[]	[]	[]	1	['K10573']	['ubiquitin-conjugating enzyme E2 A [EC:2.3.2.23]']	[3.1e-94]	[319.0]
NODE_4758_length_3750_cov_9.165359_258:2033(-)	eukaryotic	ERR2002416__METABAT2__E.1__bin.1	ERR2002416	PRJEB20421	ESLC-1	ESLC-1_SSPC-3699	True	Myb-like domain-containing protein (Fragment);Myb_DNA-bind_7;transcription factor TFIIIB component B''	UniRef50_A0A7S2PF69	52.9	204.0	84.0	592.0	326.0	525.0	365.0	123.0	318.0	5.82e-54	196.0	33.8	53.7	Myb-like domain-containing protein (Fragment)	1.0	267567.0	A0A7S2PF69_9STRA																																												1	['PF15963.8']	['Myb_DNA-bind_7']	['4.9e-22']	['80.4']	0	[]	[]	[]	[]	0	[]	[]	[]	[]	[]	1	['K15198']	["transcription factor TFIIIB component B''"]	[4.8e-27]	[98.1]
NODE_1026_length_8386_cov_7.268635_993:5853(+)	eukaryotic	ERR2002416__METABAT2__E.1__bin.1	ERR2002416	PRJEB20421	ESLC-1	ESLC-1_SSPC-37	True	AAA_16;Orc1-like AAA ATPase domain-containing protein	UniRef50_B8BTG6	31.8	1270.0	685.0	1132.0	14.0	1123.0	1323.0	59.0	1307.0	4.13e-182	577.0	98.1	94.4	Orc1-like AAA ATPase domain-containing protein	1.0	35128.0	B8BTG6_THAPS	BGC0002025|c1|61771-66924|+|QDA77046.1|protein_kinase|QDA77046.1	29.0	542.0	307.0	1132.0	294.0	774.0	1717.0	298.0	822.0	1.3e-48	190.0	42.5	30.6																														1	['PF13191.9']	['AAA_16']	['1.8e-10']	['44.3']	0	[]	[]	[]	[]	0	[]	[]	[]	[]	[]	0	[]	[]	[]	[]
NODE_12970_length_1765_cov_15.694737_2:1705(-)	eukaryotic	ERR2002416__METABAT2__E.1__bin.1	ERR2002416	PRJEB20421	ESLC-1	ESLC-1_SSPC-37	False	AAA_16;Orc1-like AAA ATPase domain-containing protein	UniRef50_B8BTG6	29.6	531.0	302.0	479.0	1.0	477.0	1323.0	63.0	575.0	3.73e-53	202.0	99.6	38.8	Orc1-like AAA ATPase domain-containing protein	1.0	35128.0	B8BTG6_THAPS																																												1	['PF13191.9']	['AAA_16']	['1.1e-11']	['48.3']	0	[]	[]	[]	[]	0	[]	[]	[]	[]	[]	0	[]	[]	[]	[]
NODE_14286_length_1640_cov_9.102208_1096:1320(-)	eukaryotic	ERR2002416__METABAT2__E.1__bin.1	ERR2002416	PRJEB20421	ESLC-1	ESLC-1_SSPC-37	False																																																															0	[]	[]	[]	[]	0	[]	[]	[]	[]	0	[]	[]	[]	[]	[]	0	[]	[]	[]	[]
NODE_15602_length_1527_cov_9.006793_6:530(+)	eukaryotic	ERR2002416__METABAT2__E.1__bin.1	ERR2002416	PRJEB20421	ESLC-1	ESLC-1_SSPC-37	False	Orc1-like AAA ATPase domain-containing protein	UniRef50_B8C6S8	36.5	167.0	99.0	175.0	2.0	168.0	1816.0	1646.0	1805.0	2.58e-23	104.0	95.4	8.8	Orc1-like AAA ATPase domain-containing protein	1.0	35128.0	B8C6S8_THAPS																																												0	[]	[]	[]	[]	0	[]	[]	[]	[]	0	[]	[]	[]	[]	[]	0	[]	[]	[]	[]
NODE_4607_length_3835_cov_19.242593_1:3664(-)	eukaryotic	ERR2002416__METABAT2__E.1__bin.1	ERR2002416	PRJEB20421	ESLC-1	ESLC-1_SSPC-37	False	AAA_16;Orc1-like AAA ATPase domain-containing protein	UniRef50_B8BTG6	34.6	893.0	499.0	896.0	13.0	839.0	1323.0	56.0	929.0	6.659999999999999e-140	457.0	92.3	66.1	Orc1-like AAA ATPase domain-containing protein	1.0	35128.0	B8BTG6_THAPS	BGC0002386|c1|8897-13960|+|SCE1572_24705|protein_kinase|AGP37406.1	25.0	657.0	393.0	896.0	222.0	810.0	1687.0	216.0	840.0	1.45e-43	172.0	65.7	37.0																														1	['PF13191.9']	['AAA_16']	['1.5e-06']	['31.6']	0	[]	[]	[]	[]	0	[]	[]	[]	[]	[]	0	[]	[]	[]	[]
NODE_4994_length_3633_cov_6.946339_399:3424(-)	eukaryotic	ERR2002416__METABAT2__E.1__bin.1	ERR2002416	PRJEB20421	ESLC-1	ESLC-1_SSPC-37	False	AAA_16;Orc1-like AAA ATPase domain-containing protein	UniRef50_B8BTG6	36.5	854.0	480.0	831.0	19.0	817.0	1323.0	81.0	927.0	4.3200000000000004e-157	501.0	96.1	64.0	Orc1-like AAA ATPase domain-containing protein	1.0	35128.0	B8BTG6_THAPS																																												1	['PF13191.9']	['AAA_16']	['4.1e-08']	['36.7']	0	[]	[]	[]	[]	0	[]	[]	[]	[]	[]	0	[]	[]	[]	[]
NODE_7089_length_2815_cov_5.984058_1410:1904(-)	eukaryotic	ERR2002416__METABAT2__E.1__bin.1	ERR2002416	PRJEB20421	ESLC-1	ESLC-1_SSPC-37	False	Orc1-like AAA ATPase domain-containing protein	UniRef50_B8BTG6	40.2	164.0	93.0	165.0	1.0	159.0	1323.0	1149.0	1312.0	4.5100000000000004e-32	129.0	96.4	12.4	Orc1-like AAA ATPase domain-containing protein	1.0	35128.0	B8BTG6_THAPS																																												0	[]	[]	[]	[]	0	[]	[]	[]	[]	0	[]	[]	[]	[]	[]	0	[]	[]	[]	[]
NODE_9203_length_2308_cov_6.978695_2165:2305(-)	eukaryotic	ERR2002416__METABAT2__E.1__bin.1	ERR2002416	PRJEB20421	ESLC-1	ESLC-1_SSPC-37	False																																																															0	[]	[]	[]	[]	0	[]	[]	[]	[]	0	[]	[]	[]	[]	[]	0	[]	[]	[]	[]
NODE_1694_length_6784_cov_8.701293_34:514(-)	eukaryotic	ERR2002416__METABAT2__E.1__bin.1	ERR2002416	PRJEB20421	ESLC-1	ESLC-1_SSPC-370	False	PPIase cyclophilin-type domain-containing protein	UniRef50_B8BXF1	43.9	107.0	48.0	120.0	4.0	103.0	314.0	8.0	109.0	8.55e-17	82.4	83.3	32.5	PPIase cyclophilin-type domain-containing protein	2.0	33847.0	B8BXF1_THAPS																																												0	[]	[]	[]	[]	0	[]	[]	[]	[]	0	[]	[]	[]	[]	[]	0	[]	[]	[]	[]
NODE_6351_length_3061_cov_6.823021_263:1289(+)	eukaryotic	ERR2002416__METABAT2__E.1__bin.1	ERR2002416	PRJEB20421	ESLC-1	ESLC-1_SSPC-370	False	PPIase cyclophilin-type domain-containing protein;Pro_isomerase	UniRef50_B8BXF1	53.4	283.0	129.0	285.0	2.0	282.0	314.0	27.0	308.0	2.38e-107	322.0	98.6	89.8	PPIase cyclophilin-type domain-containing protein	2.0	33847.0	B8BXF1_THAPS																														VFJ13698.1|GT66	33.3	135.0	70.0	285.0	105.0	229.0	985.0	836.0	960.0	2.03e-07	58.2	43.9	12.7	1	['PF00160.24']	['Pro_isomerase']	['6.3e-11']	['45.7']	0	[]	[]	[]	[]	0	[]	[]	[]	[]	[]	0	[]	[]	[]	[]
NODE_9621_length_2225_cov_6.839171_1445:2194(-)	eukaryotic	ERR2002416__METABAT2__E.1__bin.1	ERR2002416	PRJEB20421	ESLC-1	ESLC-1_SSPC-370	False	PPIase cyclophilin-type domain-containing protein;Pro_isomerase	UniRef50_K0T2D3	58.6	220.0	87.0	222.0	3.0	220.0	246.0	23.0	240.0	2.07e-83	256.0	98.2	88.6	PPIase cyclophilin-type domain-containing protein	1.0	159749.0	K0T2D3_THAOC																														VFJ13698.1|GT66	30.8	146.0	83.0	222.0	33.0	168.0	985.0	823.0	960.0	6.71e-06	52.4	61.3	14.0	1	['PF00160.24']	['Pro_isomerase']	['2.7e-11']	['46.9']	0	[]	[]	[]	[]	0	[]	[]	[]	[]	[]	0	[]	[]	[]	[]
NODE_4758_length_3750_cov_9.165359_3105:3659(-)	eukaryotic	ERR2002416__METABAT2__E.1__bin.1	ERR2002416	PRJEB20421	ESLC-1	ESLC-1_SSPC-3700	True	Glutaredoxin;Glutaredoxin domain-containing protein;monothiol glutaredoxin	UniRef50_K0TKX0	63.6	176.0	59.0	185.0	3.0	178.0	178.0	2.0	172.0	4.5599999999999995e-67	210.0	95.1	96.1	Glutaredoxin domain-containing protein	2.0	159749.0	K0TKX0_THAOC																																												1	['PF00462.27']	['Glutaredoxin']	['2.3e-18']	['69.0']	0	[]	[]	[]	[]	0	[]	[]	[]	[]	[]	1	['K07390']	['monothiol glutaredoxin']	[7.6e-49]	[169.4]
NODE_4758_length_3750_cov_9.165359_2216:2919(+)	eukaryotic	ERR2002416__METABAT2__E.1__bin.1	ERR2002416	PRJEB20421	ESLC-1	ESLC-1_SSPC-3701	True	COPI_assoc;Uncharacterized protein	UniRef50_K0TD36	47.7	222.0	85.0	206.0	5.0	201.0	221.0	3.0	218.0	7.5100000000000005e-59	192.0	95.6	97.7	Uncharacterized protein	2.0	35127.0	K0TD36_THAOC																																												1	['PF08507.13']	['COPI_assoc']	['1.1e-12']	['51.0']	0	[]	[]	[]	[]	0	[]	[]	[]	[]	[]	0	[]	[]	[]	[]
NODE_4953_length_3650_cov_10.333797_2227:2737(+)	eukaryotic	ERR2002416__METABAT2__E.1__bin.1	ERR2002416	PRJEB20421	ESLC-1	ESLC-1_SSPC-3702	True	CKS;Cyclin-dependent kinases regulatory subunit;cyclin-dependent kinase regulatory subunit CKS1	UniRef50_A0A1E7F3Q6	79.0	100.0	21.0	103.0	2.0	101.0	104.0	4.0	103.0	3.27e-53	169.0	97.1	96.2	Cyclin-dependent kinases regulatory subunit	19.0	2698737.0	A0A1E7F3Q6_9STRA																																												1	['PF01111.22']	['CKS']	['8.3e-35']	['121.7']	0	[]	[]	[]	[]	0	[]	[]	[]	[]	[]	1	['K02219']	['cyclin-dependent kinase regulatory subunit CKS1']	[1.9e-46]	[160.6]
NODE_5002_length_3630_cov_10.479161_1280:1465(+)	eukaryotic	ERR2002416__METABAT2__E.1__bin.1	ERR2002416	PRJEB20421	ESLC-1	ESLC-1_SSPC-3703	True	zf-BED																																																														1	['PF02892.18']	['zf-BED']	['0.0027']	['20.6']	0	[]	[]	[]	[]	0	[]	[]	[]	[]	[]	0	[]	[]	[]	[]
NODE_5108_length_3581_cov_5.370108_712:2587(-)	eukaryotic	ERR2002416__METABAT2__E.1__bin.1	ERR2002416	PRJEB20421	ESLC-1	ESLC-1_SSPC-3704	True	AAA;AAA+ ATPase domain-containing protein;AAA_22;TniB	UniRef50_B8C9S5	44.9	594.0	296.0	574.0	1.0	572.0	1912.0	1321.0	1905.0	4.4e-145	469.0	99.7	30.6	AAA+ ATPase domain-containing protein	1.0	35128.0	B8C9S5_THAPS																																												3	['PF00004.32', 'PF13401.9', 'PF05621.14']	['AAA', 'AAA_22', 'TniB']	['6.7e-10', '7.1e-12', '2.9e-06']	['42.4', '48.7', '29.7']	0	[]	[]	[]	[]	0	[]	[]	[]	[]	[]	0	[]	[]	[]	[]
NODE_7214_length_2781_cov_6.928100_953:2281(-)	eukaryotic	ERR2002416__METABAT2__E.1__bin.1	ERR2002416	PRJEB20421	ESLC-1	ESLC-1_SSPC-3705	True	Sulfotransferase domain-containing protein	UniRef50_K0T8H6	36.3	375.0	163.0	391.0	33.0	384.0	331.0	1.0	322.0	6.08e-60	205.0	90.0	97.3	Sulfotransferase domain-containing protein	1.0	159749.0	K0T8H6_THAOC																																												0	[]	[]	[]	[]	0	[]	[]	[]	[]	0	[]	[]	[]	[]	[]	0	[]	[]	[]	[]
NODE_9479_length_2252_cov_7.334092_222:1292(-)	eukaryotic	ERR2002416__METABAT2__E.1__bin.1	ERR2002416	PRJEB20421	ESLC-1	ESLC-1_SSPC-3706	True																																																															0	[]	[]	[]	[]	0	[]	[]	[]	[]	0	[]	[]	[]	[]	[]	0	[]	[]	[]	[]
NODE_9537_length_2240_cov_6.199085_1073:2002(-)	eukaryotic	ERR2002416__METABAT2__E.1__bin.1	ERR2002416	PRJEB20421	ESLC-1	ESLC-1_SSPC-3707	True	Cyclin-like domain-containing protein (Fragment);Cyclin_N	UniRef50_K0TQI3	44.4	311.0	151.0	310.0	1.0	310.0	385.0	94.0	383.0	7.820000000000001e-71	232.0	100.0	75.3	Cyclin-like domain-containing protein (Fragment)	1.0	159749.0	K0TQI3_THAOC																																												1	['PF00134.26']	['Cyclin_N']	['5e-05']	['25.9']	0	[]	[]	[]	[]	0	[]	[]	[]	[]	[]	0	[]	[]	[]	[]
NODE_9620_length_2225_cov_9.157143_339:1231(+)	eukaryotic	ERR2002416__METABAT2__E.1__bin.1	ERR2002416	PRJEB20421	ESLC-1	ESLC-1_SSPC-3708	True	MazG-like;NTP pyrophosphohydrolase MazG putative catalytic core domain-containing protein;dCTP diphosphatase [EC:3.6.1.12]	UniRef50_B8C6J2	50.4	274.0	101.0	242.0	3.0	242.0	317.0	33.0	305.0	2.58e-78	246.0	99.2	86.1	NTP pyrophosphohydrolase MazG putative catalytic core domain-containing protein	1.0	35128.0	B8C6J2_THAPS																																												1	['PF12643.10']	['MazG-like']	['0.24']	['14.6']	0	[]	[]	[]	[]	0	[]	[]	[]	[]	[]	1	['K16904']	['dCTP diphosphatase [EC:3.6.1.12]']	[8.700000000000001e-48]	[166.2]
NODE_9694_length_2212_cov_7.367640_899:1819(-)	eukaryotic	ERR2002416__METABAT2__E.1__bin.1	ERR2002416	PRJEB20421	ESLC-1	ESLC-1_SSPC-3709	True	CRAL-TRIO domain-containing protein;CRAL_TRIO	UniRef50_A0A7S2KK45	77.9	308.0	64.0	307.0	1.0	307.0	344.0	40.0	344.0	3.8e-162	462.0	100.0	88.7	CRAL-TRIO domain-containing protein	3.0	33847.0	A0A7S2KK45_9STRA																																												1	['PF00650.23']	['CRAL_TRIO']	['7.8e-10']	['41.7']	0	[]	[]	[]	[]	0	[]	[]	[]	[]	[]	0	[]	[]	[]	[]
NODE_1297_length_7636_cov_9.471178_7264:7566(+)	eukaryotic	ERR2002416__METABAT2__E.1__bin.1	ERR2002416	PRJEB20421	ESLC-1	ESLC-1_SSPC-371	False	Ank;Ank_2;Ank_3;Ank_4;Ank_5																																																														5	['PF00023.33', 'PF12796.10', 'PF13606.9', 'PF13637.9', 'PF13857.9']	['Ank', 'Ank_2', 'Ank_3', 'Ank_4', 'Ank_5']	['0.052', '1.1e-08', '0.0087', '1.1', '0.0039']	['16.9', '38.3', '19.2', '12.8', '20.3']	0	[]	[]	[]	[]	0	[]	[]	[]	[]	[]	0	[]	[]	[]	[]
NODE_9694_length_2212_cov_7.367640_882:1061(+)	eukaryotic	ERR2002416__METABAT2__E.1__bin.1	ERR2002416	PRJEB20421	ESLC-1	ESLC-1_SSPC-3710	True																																																															0	[]	[]	[]	[]	0	[]	[]	[]	[]	0	[]	[]	[]	[]	[]	0	[]	[]	[]	[]
NODE_12503_length_1816_cov_8.239637_31:1812(+)	eukaryotic	ERR2002416__METABAT2__E.1__bin.1	ERR2002416	PRJEB20421	ESLC-1	ESLC-1_SSPC-3711	True	Nucleotide exchange factor SIL1;nucleotide exchange factor SIL1	UniRef50_B8CEM4	49.6	663.0	212.0	594.0	22.0	594.0	685.0	54.0	684.0	3.32e-182	538.0	96.5	92.1	Nucleotide exchange factor SIL1	1.0	35128.0	B8CEM4_THAPS																																												0	[]	[]	[]	[]	0	[]	[]	[]	[]	0	[]	[]	[]	[]	[]	1	['K14001']	['nucleotide exchange factor SIL1']	[1.6e-58]	[201.7]
NODE_3756_length_4391_cov_7.559271_2647:2952(+)	eukaryotic	ERR2002416__METABAT2__E.1__bin.1	ERR2002416	PRJEB20421	ESLC-1	ESLC-1_SSPC-3712	True	Ribonuclease H1 N-terminal domain-containing protein	UniRef50_K0TL41	33.0	91.0	59.0	102.0	14.0	102.0	155.0	26.0	116.0	3e-07	53.9	87.3	58.7	Ribonuclease H1 N-terminal domain-containing protein	1.0	159749.0	K0TL41_THAOC																																												0	[]	[]	[]	[]	0	[]	[]	[]	[]	0	[]	[]	[]	[]	[]	0	[]	[]	[]	[]
NODE_3756_length_4391_cov_7.559271_3559:4098(-)	eukaryotic	ERR2002416__METABAT2__E.1__bin.1	ERR2002416	PRJEB20421	ESLC-1	ESLC-1_SSPC-3713	True	Uncharacterized protein	UniRef50_K0RFR7	52.2	182.0	81.0	180.0	1.0	179.0	256.0	74.0	252.0	2.2999999999999997e-53	178.0	99.4	69.9	Uncharacterized protein	1.0	159749.0	K0RFR7_THAOC																																												0	[]	[]	[]	[]	0	[]	[]	[]	[]	0	[]	[]	[]	[]	[]	0	[]	[]	[]	[]
NODE_3914_length_4278_cov_8.032441_1289:2113(+)	eukaryotic	ERR2002416__METABAT2__E.1__bin.1	ERR2002416	PRJEB20421	ESLC-1	ESLC-1_SSPC-3714	True	Aste57867_2532 protein;TP_methylase;diphthine methyl ester synthase [EC:2.1.1.314]	UniRef50_A0A485K982	61.3	256.0	97.0	275.0	1.0	256.0	609.0	350.0	603.0	2.4e-106	328.0	93.1	41.7	Aste57867_2532 protein	1.0	120398.0	A0A485K982_9STRA																														CAE6165475.1|GT28	54.8	263.0	111.0	275.0	1.0	257.0	817.0	555.0	815.0	4.9200000000000004e-88	283.0	93.5	31.9	1	['PF00590.23']	['TP_methylase']	['2.1e-13']	['53.6']	0	[]	[]	[]	[]	0	[]	[]	[]	[]	[]	1	['K00586']	['diphthine methyl ester synthase [EC:2.1.1.314]']	[2.9000000000000002e-118]	[397.7]
NODE_3958_length_4247_cov_9.479485_1711:4029(-)	eukaryotic	ERR2002416__METABAT2__E.1__bin.1	ERR2002416	PRJEB20421	ESLC-1	ESLC-1_SSPC-3715	True	Nucleotide-diphospho-sugar transferase domain-containing protein	UniRef50_B8C9H6	55.2	796.0	269.0	773.0	1.0	772.0	743.0	10.0	741.0	4.57e-288	817.0	99.9	98.5	Nucleotide-diphospho-sugar transferase domain-containing protein	1.0	35128.0	B8C9H6_THAPS																																												0	[]	[]	[]	[]	0	[]	[]	[]	[]	0	[]	[]	[]	[]	[]	0	[]	[]	[]	[]
NODE_4053_length_4181_cov_8.039021_2551:3994(-)	eukaryotic	ERR2002416__METABAT2__E.1__bin.1	ERR2002416	PRJEB20421	ESLC-1	ESLC-1_SSPC-3716	True	Asp_protease_2;Peptidase A2 domain-containing protein;gag-asp_proteas	UniRef50_B8CFE4	64.4	390.0	128.0	422.0	40.0	420.0	455.0	65.0	452.0	4.6199999999999995e-172	497.0	90.3	85.3	Peptidase A2 domain-containing protein	2.0	33836.0	B8CFE4_THAPS																																												2	['PF13650.9', 'PF13975.9']	['Asp_protease_2', 'gag-asp_proteas']	['5.2e-10', '0.02']	['42.7', '18.3']	0	[]	[]	[]	[]	0	[]	[]	[]	[]	[]	0	[]	[]	[]	[]
NODE_4096_length_4147_cov_8.917155_854:1096(-)	eukaryotic	ERR2002416__METABAT2__E.1__bin.1	ERR2002416	PRJEB20421	ESLC-1	ESLC-1_SSPC-3717	True	Yae1_N																																																														1	['PF09811.12']	['Yae1_N']	['0.056']	['16.0']	0	[]	[]	[]	[]	0	[]	[]	[]	[]	[]	0	[]	[]	[]	[]
NODE_677_length_9923_cov_8.237130_4941:5618(+)	eukaryotic	ERR2002416__METABAT2__E.1__bin.1	ERR2002416	PRJEB20421	ESLC-1	ESLC-1_SSPC-3718	True	Uncharacterized protein	UniRef50_A0A1R1PNH1	48.1	154.0	56.0	167.0	38.0	167.0	192.0	39.0	192.0	3.41e-32	121.0	77.8	80.2	Uncharacterized protein	1.0	1213189.0	A0A1R1PNH1_ZANCU																																												0	[]	[]	[]	[]	0	[]	[]	[]	[]	0	[]	[]	[]	[]	[]	0	[]	[]	[]	[]
NODE_677_length_9923_cov_8.237130_1609:9331(-)	eukaryotic	ERR2002416__METABAT2__E.1__bin.1	ERR2002416	PRJEB20421	ESLC-1	ESLC-1_SSPC-3719	True	JAB1/MPN/MOV34 metalloenzyme domain-containing protein;PRO8NT;PROCN;PROCT;PRP8_domainIV;RRM_4;U5_2-snRNA_bdg;U6-snRNA_bdg;pre-mRNA-processing factor 8	UniRef50_B8BVU2	90.6	2397.0	88.0	2482.0	95.0	2482.0	2269.0	1.0	2269.0	0.0	4375.0	96.2	100.0	JAB1/MPN/MOV34 metalloenzyme domain-containing protein	22.0	2759.0	B8BVU2_THAPS																																												7	['PF08082.14', 'PF08083.14', 'PF08084.14', 'PF12134.11', 'PF10598.12', 'PF10597.12', 'PF10596.12']	['PRO8NT', 'PROCN', 'PROCT', 'PRP8_domainIV', 'RRM_4', 'U5_2-snRNA_bdg', 'U6-snRNA_bdg']	['2.9e-74', '6.3e-231', '3e-44', '3.5e-125', '1e-45', '1.1e-69', '2.1e-85']	['251.0', '769.1', '152.7', '419.0', '156.8', '235.6', '287.4']	0	[]	[]	[]	[]	0	[]	[]	[]	[]	[]	1	['K12856']	['pre-mRNA-processing factor 8']	[0.0]	[4355.4]
NODE_11824_length_1900_cov_14.946883_274:1896(-)	eukaryotic	ERR2002416__METABAT2__E.1__bin.1	ERR2002416	PRJEB20421	ESLC-1	ESLC-1_SSPC-372	False	Laminin_G_2;Laminin_G_3;Peptidase M11 gametolysin domain-containing protein (Fragment)	UniRef50_A0A7S4JXQ1	42.6	340.0	178.0	541.0	10.0	340.0	647.0	293.0	624.0	9.23e-74	254.0	61.2	51.3	Peptidase M11 gametolysin domain-containing protein (Fragment)	1.0	265563.0	A0A7S4JXQ1_9STRA																														UWZ50893.1|GH146	28.5	221.0	136.0	541.0	23.0	240.0	821.0	619.0	820.0	5.4e-07	58.9	40.3	24.6	2	['PF02210.27', 'PF13385.9']	['Laminin_G_2', 'Laminin_G_3']	['0.0051', '6e-19']	['20.3', '71.5']	0	[]	[]	[]	[]	0	[]	[]	[]	[]	[]	0	[]	[]	[]	[]
NODE_6494_length_3007_cov_8.394309_140:1959(-)	eukaryotic	ERR2002416__METABAT2__E.1__bin.1	ERR2002416	PRJEB20421	ESLC-1	ESLC-1_SSPC-372	False	PA14 domain-containing protein (Fragment);Peptidase_M11	UniRef50_A0A7R9WJU9	33.2	380.0	221.0	420.0	15.0	371.0	1302.0	107.0	476.0	3.04e-45	177.0	85.0	28.4	PA14 domain-containing protein (Fragment)	1.0	2749911.0	A0A7R9WJU9_9STRA																																												1	['PF05548.14']	['Peptidase_M11']	['8.2e-11']	['44.5']	0	[]	[]	[]	[]	0	[]	[]	[]	[]	[]	0	[]	[]	[]	[]
NODE_7465_length_2708_cov_7.310215_136:1911(-)	eukaryotic	ERR2002416__METABAT2__E.1__bin.1	ERR2002416	PRJEB20421	ESLC-1	ESLC-1_SSPC-372	False	Peptidase M11 gametolysin domain-containing protein (Fragment);Peptidase_M11	UniRef50_A0A7S4JXQ1	37.1	307.0	129.0	469.0	178.0	461.0	647.0	5.0	270.0	1.99e-41	165.0	60.6	41.1	Peptidase M11 gametolysin domain-containing protein (Fragment)	1.0	265563.0	A0A7S4JXQ1_9STRA																																												1	['PF05548.14']	['Peptidase_M11']	['1.2e-09']	['40.7']	0	[]	[]	[]	[]	0	[]	[]	[]	[]	[]	0	[]	[]	[]	[]
NODE_732_length_9624_cov_9.339220_1441:3293(+)	eukaryotic	ERR2002416__METABAT2__E.1__bin.1	ERR2002416	PRJEB20421	ESLC-1	ESLC-1_SSPC-3720	True	BTB_2;SAM_1;SAM_2;TLD;TLDc domain-containing protein	UniRef50_K0RR92	41.5	602.0	321.0	584.0	1.0	584.0	589.0	1.0	589.0	2.83e-142	432.0	100.0	100.0	TLDc domain-containing protein	2.0	159749.0	K0RR92_THAOC																																												4	['PF02214.25', 'PF00536.33', 'PF07647.20', 'PF07534.19']	['BTB_2', 'SAM_1', 'SAM_2', 'TLD']	['0.0003', '0.00011', '4.5e-06', '1.3e-11']	['24.0', '25.4', '29.6', '47.8']	0	[]	[]	[]	[]	0	[]	[]	[]	[]	[]	0	[]	[]	[]	[]
NODE_732_length_9624_cov_9.339220_220:396(-)	eukaryotic	ERR2002416__METABAT2__E.1__bin.1	ERR2002416	PRJEB20421	ESLC-1	ESLC-1_SSPC-3721	True																																																															0	[]	[]	[]	[]	0	[]	[]	[]	[]	0	[]	[]	[]	[]	[]	0	[]	[]	[]	[]
NODE_732_length_9624_cov_9.339220_4193:5695(-)	eukaryotic	ERR2002416__METABAT2__E.1__bin.1	ERR2002416	PRJEB20421	ESLC-1	ESLC-1_SSPC-3722	True	Uncharacterized protein	UniRef50_A0A7S2LMD3	47.7	298.0	115.0	501.0	241.0	501.0	325.0	31.0	324.0	2.5799999999999998e-74	245.0	52.1	90.5	Uncharacterized protein	1.0	267567.0	A0A7S2LMD3_9STRA																																												0	[]	[]	[]	[]	0	[]	[]	[]	[]	0	[]	[]	[]	[]	[]	0	[]	[]	[]	[]
NODE_792_length_9317_cov_8.703304_4417:5775(+)	eukaryotic	ERR2002416__METABAT2__E.1__bin.1	ERR2002416	PRJEB20421	ESLC-1	ESLC-1_SSPC-3723	True	Uncharacterized protein	UniRef50_B8C090	36.5	170.0	93.0	453.0	37.0	195.0	241.0	34.0	199.0	4.35e-17	89.4	35.1	68.9	Uncharacterized protein	1.0	35128.0	B8C090_THAPS																																												0	[]	[]	[]	[]	0	[]	[]	[]	[]	0	[]	[]	[]	[]	[]	0	[]	[]	[]	[]
NODE_792_length_9317_cov_8.703304_2221:3897(-)	eukaryotic	ERR2002416__METABAT2__E.1__bin.1	ERR2002416	PRJEB20421	ESLC-1	ESLC-1_SSPC-3724	True	Evr1_Alr;Sulfhydryl oxidase (Fragment);Thioredoxin	UniRef50_K0S4V6	41.0	461.0	242.0	559.0	3.0	454.0	591.0	152.0	591.0	1.4500000000000002e-103	332.0	80.9	74.5	Sulfhydryl oxidase (Fragment)	1.0	159749.0	K0S4V6_THAOC																																												2	['PF04777.16', 'PF00085.23']	['Evr1_Alr', 'Thioredoxin']	['2e-07', '5.5e-05']	['34.1', '26.0']	0	[]	[]	[]	[]	0	[]	[]	[]	[]	[]	0	[]	[]	[]	[]
NODE_792_length_9317_cov_8.703304_5871:6989(-)	eukaryotic	ERR2002416__METABAT2__E.1__bin.1	ERR2002416	PRJEB20421	ESLC-1	ESLC-1_SSPC-3725	True																																																															0	[]	[]	[]	[]	0	[]	[]	[]	[]	0	[]	[]	[]	[]	[]	0	[]	[]	[]	[]
NODE_3654_length_4478_cov_8.010626_580:1527(-)	eukaryotic	ERR2002416__METABAT2__E.1__bin.1	ERR2002416	PRJEB20421	ESLC-1	ESLC-1_SSPC-3726	True	Uncharacterized protein	UniRef50_A0A7S2M053	24.5	273.0	155.0	316.0	77.0	314.0	260.0	1.0	257.0	4.11e-11	71.2	75.3	98.8	Uncharacterized protein	1.0	267567.0	A0A7S2M053_9STRA																																												0	[]	[]	[]	[]	0	[]	[]	[]	[]	0	[]	[]	[]	[]	[]	0	[]	[]	[]	[]
NODE_3698_length_4439_cov_10.025547_3262:4002(+)	eukaryotic	ERR2002416__METABAT2__E.1__bin.1	ERR2002416	PRJEB20421	ESLC-1	ESLC-1_SSPC-3727	True																																																															0	[]	[]	[]	[]	0	[]	[]	[]	[]	0	[]	[]	[]	[]	[]	0	[]	[]	[]	[]
NODE_3746_length_4405_cov_7.788966_1584:3111(-)	eukaryotic	ERR2002416__METABAT2__E.1__bin.1	ERR2002416	PRJEB20421	ESLC-1	ESLC-1_SSPC-3728	True	Glyco_hydro_72;Glycoside hydrolase family 5 domain-containing protein	UniRef50_A0A7S1CU88	52.1	422.0	172.0	465.0	11.0	405.0	507.0	4.0	422.0	3.94e-152	450.0	84.9	82.6	Glycoside hydrolase family 5 domain-containing protein	1.0	267567.0	A0A7S1CU88_9STRA																														CCA22645.1|GH72	29.9	371.0	202.0	465.0	18.0	360.0	873.0	332.0	672.0	4.520000000000001e-27	120.0	73.8	39.1	1	['PF03198.17']	['Glyco_hydro_72']	['1.6e-32']	['116.0']	0	[]	[]	[]	[]	0	[]	[]	[]	[]	[]	0	[]	[]	[]	[]
NODE_4043_length_4188_cov_5.623760_709:1266(-)	eukaryotic	ERR2002416__METABAT2__E.1__bin.1	ERR2002416	PRJEB20421	ESLC-1	ESLC-1_SSPC-3729	True	Uncharacterized protein	UniRef50_A0A7C8YLB4	39.3	61.0	37.0	174.0	9.0	69.0	162.0	37.0	97.0	1.55e-07	57.0	35.1	37.7	Uncharacterized protein	1.0	393608.0	A0A7C8YLB4_OPUST																																												0	[]	[]	[]	[]	0	[]	[]	[]	[]	0	[]	[]	[]	[]	[]	0	[]	[]	[]	[]
NODE_4953_length_3650_cov_10.333797_1:1609(-)	eukaryotic	ERR2002416__METABAT2__E.1__bin.1	ERR2002416	PRJEB20421	ESLC-1	ESLC-1_SSPC-373	False	SBP_bac_3;Solute-binding protein family 3/N-terminal domain-containing protein	UniRef50_B8C1G0	42.6	500.0	251.0	490.0	1.0	490.0	871.0	179.0	652.0	9.54e-103	335.0	100.0	54.4	Solute-binding protein family 3/N-terminal domain-containing protein	1.0	35128.0	B8C1G0_THAPS																																												1	['PF00497.23']	['SBP_bac_3']	['5.5e-08']	['35.4']	0	[]	[]	[]	[]	0	[]	[]	[]	[]	[]	0	[]	[]	[]	[]
NODE_6272_length_3090_cov_8.084679_1415:2283(-)	eukaryotic	ERR2002416__METABAT2__E.1__bin.1	ERR2002416	PRJEB20421	ESLC-1	ESLC-1_SSPC-3730	True	Uncharacterized protein	UniRef50_A0A7S2SGU6	62.1	198.0	72.0	258.0	57.0	254.0	253.0	57.0	251.0	1.41e-77	243.0	76.7	77.1	Uncharacterized protein	2.0	589449.0	A0A7S2SGU6_9STRA																																												0	[]	[]	[]	[]	0	[]	[]	[]	[]	0	[]	[]	[]	[]	[]	0	[]	[]	[]	[]
NODE_6565_length_2979_cov_10.115937_880:1122(-)	eukaryotic	ERR2002416__METABAT2__E.1__bin.1	ERR2002416	PRJEB20421	ESLC-1	ESLC-1_SSPC-3731	True																																																															0	[]	[]	[]	[]	0	[]	[]	[]	[]	0	[]	[]	[]	[]	[]	0	[]	[]	[]	[]
NODE_6565_length_2979_cov_10.115937_2408:2683(-)	eukaryotic	ERR2002416__METABAT2__E.1__bin.1	ERR2002416	PRJEB20421	ESLC-1	ESLC-1_SSPC-3732	True																																																															0	[]	[]	[]	[]	0	[]	[]	[]	[]	0	[]	[]	[]	[]	[]	0	[]	[]	[]	[]
NODE_6565_length_2979_cov_10.115937_144:2636(+)	eukaryotic	ERR2002416__METABAT2__E.1__bin.1	ERR2002416	PRJEB20421	ESLC-1	ESLC-1_SSPC-3733	True	Na_Ca_ex;Sodium/calcium exchanger membrane region domain-containing protein;solute carrier family 24 (sodium/potassium/calcium exchanger), member 6	UniRef50_K0R1I0	43.4	645.0	280.0	729.0	88.0	691.0	906.0	280.0	880.0	1.57e-135	430.0	82.9	66.3	Sodium/calcium exchanger membrane region domain-containing protein	1.0	159749.0	K0R1I0_THAOC																																												1	['PF01699.27']	['Na_Ca_ex']	['7.7e-15']	['58.0']	0	[]	[]	[]	[]	0	[]	[]	[]	[]	[]	1	['K13754']	['solute carrier family 24 (sodium/potassium/calcium exchanger), member 6']	[5.8e-88]	[298.6]
NODE_6669_length_2944_cov_6.330910_71:1137(+)	eukaryotic	ERR2002416__METABAT2__E.1__bin.1	ERR2002416	PRJEB20421	ESLC-1	ESLC-1_SSPC-3734	True	Protein kinase A anchor protein nuclear localisation signal domain-containing protein	UniRef50_K0S7Q3	45.8	216.0	105.0	301.0	75.0	281.0	285.0	31.0	243.0	1.28e-53	184.0	68.8	74.7	Protein kinase A anchor protein nuclear localisation signal domain-containing protein	1.0	159749.0	K0S7Q3_THAOC																																												0	[]	[]	[]	[]	0	[]	[]	[]	[]	0	[]	[]	[]	[]	[]	0	[]	[]	[]	[]
NODE_8712_length_2407_cov_6.398384_1963:2235(-)	eukaryotic	ERR2002416__METABAT2__E.1__bin.1	ERR2002416	PRJEB20421	ESLC-1	ESLC-1_SSPC-3735	True	APG12;Ubiquitin-like protein ATG12;ubiquitin-like protein ATG12	UniRef50_B8C4Q5	70.7	92.0	21.0	91.0	1.0	91.0	91.0	5.0	91.0	8.33e-39	132.0	100.0	95.6	Ubiquitin-like protein ATG12	3.0	2836.0	B8C4Q5_THAPS																																												1	['PF04110.16']	['APG12']	['2.1e-22']	['82.2']	0	[]	[]	[]	[]	0	[]	[]	[]	[]	[]	1	['K08336']	['ubiquitin-like protein ATG12']	[8.7e-28]	[100.6]
NODE_8777_length_2391_cov_9.616438_302:1055(+)	eukaryotic	ERR2002416__METABAT2__E.1__bin.1	ERR2002416	PRJEB20421	ESLC-1	ESLC-1_SSPC-3736	True	Ank;Ank_2;Ank_3;Ank_4;Ank_5;Glutaminase	UniRef50_A0A7S2LXK3	42.8	194.0	108.0	221.0	6.0	197.0	226.0	10.0	202.0	5.01e-46	160.0	86.9	85.4	Glutaminase	2.0	33847.0	A0A7S2LXK3_9STRA																																												5	['PF00023.33', 'PF12796.10', 'PF13606.9', 'PF13637.9', 'PF13857.9']	['Ank', 'Ank_2', 'Ank_3', 'Ank_4', 'Ank_5']	['0.17', '5.8e-05', '2.3', '8.1e-05', '0.21']	['15.2', '26.5', '11.8', '25.9', '14.8']	0	[]	[]	[]	[]	0	[]	[]	[]	[]	[]	0	[]	[]	[]	[]
NODE_8853_length_2378_cov_7.400344_1139:1357(-)	eukaryotic	ERR2002416__METABAT2__E.1__bin.1	ERR2002416	PRJEB20421	ESLC-1	ESLC-1_SSPC-3737	True																																																															0	[]	[]	[]	[]	0	[]	[]	[]	[]	0	[]	[]	[]	[]	[]	0	[]	[]	[]	[]
NODE_8853_length_2378_cov_7.400344_660:1448(+)	eukaryotic	ERR2002416__METABAT2__E.1__bin.1	ERR2002416	PRJEB20421	ESLC-1	ESLC-1_SSPC-3738	True	RCC1;RCC1_2;Uncharacterized protein (Fragment)	UniRef50_A0A7S2LLM9	64.8	219.0	66.0	263.0	2.0	209.0	222.0	4.0	222.0	5.46e-91	276.0	79.1	98.6	Uncharacterized protein (Fragment)	2.0	33847.0	A0A7S2LLM9_9STRA																																												2	['PF00415.21', 'PF13540.9']	['RCC1', 'RCC1_2']	['0.091', '0.0033']	['16.2', '20.0']	0	[]	[]	[]	[]	0	[]	[]	[]	[]	[]	0	[]	[]	[]	[]
NODE_14632_length_1611_cov_6.007069_384:1502(+)	eukaryotic	ERR2002416__METABAT2__E.1__bin.1	ERR2002416	PRJEB20421	ESLC-1	ESLC-1_SSPC-3739	True	Abhydrolase_2;MYND-type domain-containing protein;zf-MYND	UniRef50_B8BYC6	45.1	419.0	175.0	373.0	1.0	368.0	428.0	7.0	421.0	1.07e-99	310.0	98.7	97.0	MYND-type domain-containing protein	1.0	35128.0	B8BYC6_THAPS																																												2	['PF02230.19', 'PF01753.21']	['Abhydrolase_2', 'zf-MYND']	['1.2e-12', '2.1e-08']	['51.1', '37.0']	0	[]	[]	[]	[]	0	[]	[]	[]	[]	[]	0	[]	[]	[]	[]
NODE_496_length_11140_cov_14.376274_1405:3531(+)	eukaryotic	ERR2002416__METABAT2__E.1__bin.1	ERR2002416	PRJEB20421	ESLC-1	ESLC-1_SSPC-374	False	Peptidase M11 gametolysin domain-containing protein	UniRef50_B8LEM5	34.4	735.0	302.0	645.0	44.0	640.0	2612.0	1730.0	2422.0	3.39e-119	400.0	92.6	26.5	Peptidase M11 gametolysin domain-containing protein	1.0	35128.0	B8LEM5_THAPS																																												0	[]	[]	[]	[]	0	[]	[]	[]	[]	0	[]	[]	[]	[]	[]	0	[]	[]	[]	[]
NODE_6399_length_3038_cov_9.122695_2:2845(+)	eukaryotic	ERR2002416__METABAT2__E.1__bin.1	ERR2002416	PRJEB20421	ESLC-1	ESLC-1_SSPC-374	False	Peptidase M11 gametolysin domain-containing protein	UniRef50_B8LEM5	50.2	812.0	345.0	827.0	30.0	827.0	2612.0	1323.0	2089.0	1.6699999999999999e-236	737.0	96.5	29.4	Peptidase M11 gametolysin domain-containing protein	1.0	35128.0	B8LEM5_THAPS																																												0	[]	[]	[]	[]	0	[]	[]	[]	[]	0	[]	[]	[]	[]	[]	0	[]	[]	[]	[]
NODE_14759_length_1599_cov_7.829663_829:1401(+)	eukaryotic	ERR2002416__METABAT2__E.1__bin.1	ERR2002416	PRJEB20421	ESLC-1	ESLC-1_SSPC-3740	True																																																															0	[]	[]	[]	[]	0	[]	[]	[]	[]	0	[]	[]	[]	[]	[]	0	[]	[]	[]	[]
NODE_1639_length_6888_cov_7.378604_3061:3437(-)	eukaryotic	ERR2002416__METABAT2__E.1__bin.1	ERR2002416	PRJEB20421	ESLC-1	ESLC-1_SSPC-3741	True	Dynein light chain roadblock;Robl_LC7;dynein light chain roadblock-type	UniRef50_F0Y2Y8	50.0	98.0	42.0	91.0	1.0	91.0	101.0	2.0	99.0	9.329999999999999e-24	94.4	100.0	97.0	Dynein light chain roadblock	10.0	2698737.0	F0Y2Y8_AURAN																																												1	['PF03259.20']	['Robl_LC7']	['5.7e-09']	['38.5']	0	[]	[]	[]	[]	0	[]	[]	[]	[]	[]	1	['K10419']	['dynein light chain roadblock-type']	[2.3e-20]	[76.2]
NODE_1780_length_6646_cov_9.220756_609:4980(+)	eukaryotic	ERR2002416__METABAT2__E.1__bin.1	ERR2002416	PRJEB20421	ESLC-1	ESLC-1_SSPC-3742	True	HEAT;HEAT_2;TATA-binding protein interacting (TIP20) domain-containing protein;TIP120;cullin-associated NEDD8-dissociated protein 1	UniRef50_K0TFD0	62.9	1165.0	367.0	1374.0	8.0	1160.0	1154.0	43.0	1154.0	0.0	1232.0	83.9	96.4	TATA-binding protein interacting (TIP20) domain-containing protein	2.0	33836.0	K0TFD0_THAOC																																												3	['PF02985.25', 'PF13646.9', 'PF08623.13']	['HEAT', 'HEAT_2', 'TIP120']	['0.31', '2.5', '6.6e-30']	['14.2', '11.4', '107.0']	0	[]	[]	[]	[]	0	[]	[]	[]	[]	[]	1	['K17263']	['cullin-associated NEDD8-dissociated protein 1']	[7.300000000000001e-277]	[924.9]
NODE_6677_length_2941_cov_4.902287_1059:1187(+)	eukaryotic	ERR2002416__METABAT2__E.1__bin.1	ERR2002416	PRJEB20421	ESLC-1	ESLC-1_SSPC-3743	True																																																															0	[]	[]	[]	[]	0	[]	[]	[]	[]	0	[]	[]	[]	[]	[]	0	[]	[]	[]	[]
NODE_6677_length_2941_cov_4.902287_374:1262(-)	eukaryotic	ERR2002416__METABAT2__E.1__bin.1	ERR2002416	PRJEB20421	ESLC-1	ESLC-1_SSPC-3744	True	Cytochrom_C1;Cytochrome c domain-containing protein;ubiquinol-cytochrome c reductase cytochrome c1 subunit	UniRef50_K0SJ97	64.9	302.0	70.0	267.0	1.0	267.0	345.0	45.0	345.0	1.79e-126	370.0	100.0	87.2	Cytochrome c domain-containing protein	7.0	2836.0	K0SJ97_THAOC																																												1	['PF02167.18']	['Cytochrom_C1']	['2e-88']	['298.7']	0	[]	[]	[]	[]	0	[]	[]	[]	[]	[]	1	['K00413']	['ubiquinol-cytochrome c reductase cytochrome c1 subunit']	[6.5e-116]	[391.2]
NODE_6808_length_2901_cov_8.306746_2169:2582(-)	eukaryotic	ERR2002416__METABAT2__E.1__bin.1	ERR2002416	PRJEB20421	ESLC-1	ESLC-1_SSPC-3745	True	Uncharacterized protein	UniRef50_A0A8J2WVH3	47.1	138.0	69.0	138.0	2.0	135.0	187.0	35.0	172.0	1.0200000000000001e-35	129.0	97.1	73.8	Uncharacterized protein	1.0	35677.0	A0A8J2WVH3_9STRA																																												0	[]	[]	[]	[]	0	[]	[]	[]	[]	0	[]	[]	[]	[]	[]	0	[]	[]	[]	[]
NODE_6808_length_2901_cov_8.306746_838:1476(-)	eukaryotic	ERR2002416__METABAT2__E.1__bin.1	ERR2002416	PRJEB20421	ESLC-1	ESLC-1_SSPC-3746	True	Uncharacterized protein (Fragment)	UniRef50_A0A7S1BWY7	47.8	92.0	43.0	186.0	95.0	186.0	108.0	1.0	87.0	8.85e-18	82.8	49.5	80.6	Uncharacterized protein (Fragment)	1.0	216773.0	A0A7S1BWY7_9STRA																																												0	[]	[]	[]	[]	0	[]	[]	[]	[]	0	[]	[]	[]	[]	[]	0	[]	[]	[]	[]
NODE_10935_length_2017_cov_5.700306_297:1808(+)	eukaryotic	ERR2002416__METABAT2__E.1__bin.1	ERR2002416	PRJEB20421	ESLC-1	ESLC-1_SSPC-3747	True	ATP-dependent RNA helicase;DUF4217;Helicase_C	UniRef50_B8LDB4	56.9	260.0	106.0	504.0	249.0	504.0	266.0	1.0	258.0	5.29e-92	289.0	50.8	97.0	ATP-dependent RNA helicase	1.0	35128.0	B8LDB4_THAPS																																												2	['PF13959.9', 'PF00271.34']	['DUF4217', 'Helicase_C']	['1.8e-09', '7.7e-05']	['40.5', '25.9']	0	[]	[]	[]	[]	0	[]	[]	[]	[]	[]	0	[]	[]	[]	[]
NODE_11332_length_1963_cov_5.689203_165:1302(-)	eukaryotic	ERR2002416__METABAT2__E.1__bin.1	ERR2002416	PRJEB20421	ESLC-1	ESLC-1_SSPC-3748	True	OCD_Mu_crystall;Ornithine cyclodeaminase	UniRef50_A0A1Z5JED5	76.4	331.0	74.0	355.0	27.0	355.0	356.0	28.0	356.0	6.57e-169	482.0	92.7	92.4	Ornithine cyclodeaminase	3.0	2759.0	A0A1Z5JED5_FISSO																																												1	['PF02423.18']	['OCD_Mu_crystall']	['4.4e-44']	['153.6']	0	[]	[]	[]	[]	0	[]	[]	[]	[]	[]	0	[]	[]	[]	[]
NODE_11332_length_1963_cov_5.689203_214:961(+)	eukaryotic	ERR2002416__METABAT2__E.1__bin.1	ERR2002416	PRJEB20421	ESLC-1	ESLC-1_SSPC-3749	True																																																															0	[]	[]	[]	[]	0	[]	[]	[]	[]	0	[]	[]	[]	[]	[]	0	[]	[]	[]	[]
NODE_179_length_16065_cov_7.475203_3759:4642(-)	eukaryotic	ERR2002416__METABAT2__E.1__bin.1	ERR2002416	PRJEB20421	ESLC-1	ESLC-1_SSPC-375	False	2,3-bisphosphoglycerate-dependent phosphoglycerate mutase [EC:5.4.2.11];His_Phos_1;Phosphoglycerate mutase	UniRef50_D8LJG3	61.6	255.0	98.0	264.0	10.0	264.0	294.0	32.0	286.0	6.75e-109	324.0	96.6	86.7	Phosphoglycerate mutase	4.0	2696291.0	D8LJG3_ECTSI																														SDS56476.1|GT4	51.4	251.0	112.0	264.0	12.0	262.0	702.0	457.0	697.0	5.27e-78	254.0	95.1	34.3	1	['PF00300.25']	['His_Phos_1']	['4e-23']	['85.0']	0	[]	[]	[]	[]	0	[]	[]	[]	[]	[]	1	['K01834']	['2,3-bisphosphoglycerate-dependent phosphoglycerate mutase [EC:5.4.2.11]']	[9.299999999999999e-109]	[367.0]
NODE_813_length_9233_cov_8.112007_6598:8472(-)	eukaryotic	ERR2002416__METABAT2__E.1__bin.1	ERR2002416	PRJEB20421	ESLC-1	ESLC-1_SSPC-375	False	2,3-bisphosphoglycerate-dependent phosphoglycerate mutase [EC:5.4.2.11];HbpS-like;His_Phos_1;Phosphoglycerate mutase;glc operon protein GlcG	UniRef50_B7GEI2	70.2	252.0	68.0	416.0	22.0	267.0	306.0	33.0	283.0	5.78e-120	358.0	59.1	82.0	Phosphoglycerate mutase	72.0	2759.0	B7GEI2_PHATC																														SDS56476.1|GT4	53.7	214.0	97.0	416.0	39.0	252.0	702.0	458.0	669.0	2.16e-68	234.0	51.4	30.2	2	['PF03928.17', 'PF00300.25']	['HbpS-like', 'His_Phos_1']	['3.1e-27', '1.5e-24']	['97.9', '89.7']	0	[]	[]	[]	[]	0	[]	[]	[]	[]	[]	2	['K01834', 'K11477']	['2,3-bisphosphoglycerate-dependent phosphoglycerate mutase [EC:5.4.2.11]', 'glc operon protein GlcG']	[1.9e-108, 5.499999999999999e-43]	[366.0, 149.9]
NODE_12859_length_1777_cov_9.331591_44:1022(+)	eukaryotic	ERR2002416__METABAT2__E.1__bin.1	ERR2002416	PRJEB20421	ESLC-1	ESLC-1_SSPC-3750	True	Uncharacterized protein	UniRef50_K0RWE0	50.4	276.0	115.0	299.0	43.0	299.0	319.0	47.0	319.0	4.78e-76	243.0	86.0	85.6	Uncharacterized protein	2.0	159749.0	K0RWE0_THAOC																																												0	[]	[]	[]	[]	0	[]	[]	[]	[]	0	[]	[]	[]	[]	[]	0	[]	[]	[]	[]
NODE_12963_length_1766_cov_5.470485_747:1178(-)	eukaryotic	ERR2002416__METABAT2__E.1__bin.1	ERR2002416	PRJEB20421	ESLC-1	ESLC-1_SSPC-3751	True																																																															0	[]	[]	[]	[]	0	[]	[]	[]	[]	0	[]	[]	[]	[]	[]	0	[]	[]	[]	[]
NODE_12963_length_1766_cov_5.470485_108:1326(+)	eukaryotic	ERR2002416__METABAT2__E.1__bin.1	ERR2002416	PRJEB20421	ESLC-1	ESLC-1_SSPC-3752	True	DUF2470;DUF2470 domain-containing protein;Putative_PNPOx;Pyrid_oxidase_2;heme oxygenase (biliverdin-IX-beta and delta-forming) [EC:1.14.99.58]	UniRef50_B8BUD7	76.4	284.0	43.0	297.0	32.0	292.0	1490.0	1202.0	1484.0	8.08e-134	421.0	87.9	19.0	DUF2470 domain-containing protein	1.0	35128.0	B8BUD7_THAPS																																												3	['PF10615.12', 'PF01243.23', 'PF13883.9']	['DUF2470', 'Putative_PNPOx', 'Pyrid_oxidase_2']	['8.3e-13', '0.0017', '6e-12']	['51.7', '21.3', '48.8']	0	[]	[]	[]	[]	0	[]	[]	[]	[]	[]	1	['K07226']	['heme oxygenase (biliverdin-IX-beta and delta-forming) [EC:1.14.99.58]']	[4.1e-27]	[98.4]
NODE_5561_length_3374_cov_6.788491_2308:2490(-)	eukaryotic	ERR2002416__METABAT2__E.1__bin.1	ERR2002416	PRJEB20421	ESLC-1	ESLC-1_SSPC-3753	True																																																															0	[]	[]	[]	[]	0	[]	[]	[]	[]	0	[]	[]	[]	[]	[]	0	[]	[]	[]	[]
NODE_5561_length_3374_cov_6.788491_1816:2127(-)	eukaryotic	ERR2002416__METABAT2__E.1__bin.1	ERR2002416	PRJEB20421	ESLC-1	ESLC-1_SSPC-3754	True																																																															0	[]	[]	[]	[]	0	[]	[]	[]	[]	0	[]	[]	[]	[]	[]	0	[]	[]	[]	[]
NODE_5612_length_3354_cov_7.731434_2291:3250(+)	eukaryotic	ERR2002416__METABAT2__E.1__bin.1	ERR2002416	PRJEB20421	ESLC-1	ESLC-1_SSPC-3755	True	Uncharacterized protein	UniRef50_B8LCQ4	35.7	126.0	53.0	285.0	7.0	127.0	312.0	146.0	248.0	9.62e-14	79.0	42.5	33.0	Uncharacterized protein	1.0	35128.0	B8LCQ4_THAPS																																												0	[]	[]	[]	[]	0	[]	[]	[]	[]	0	[]	[]	[]	[]	[]	0	[]	[]	[]	[]
NODE_5612_length_3354_cov_7.731434_340:1908(+)	eukaryotic	ERR2002416__METABAT2__E.1__bin.1	ERR2002416	PRJEB20421	ESLC-1	ESLC-1_SSPC-3756	True	Aminotransferase class V domain-containing protein	UniRef50_B8CFQ5	59.1	528.0	185.0	523.0	2.0	523.0	591.0	26.0	528.0	4.05e-208	598.0	99.8	85.1	Aminotransferase class V domain-containing protein	1.0	35128.0	B8CFQ5_THAPS																																												0	[]	[]	[]	[]	0	[]	[]	[]	[]	0	[]	[]	[]	[]	[]	0	[]	[]	[]	[]
NODE_5653_length_3337_cov_9.206581_1053:2265(+)	eukaryotic	ERR2002416__METABAT2__E.1__bin.1	ERR2002416	PRJEB20421	ESLC-1	ESLC-1_SSPC-3757	True	CPL;PUF;PUM-HD domain-containing protein;pumilio RNA-binding family	UniRef50_A0A7S2PXE0	38.4	346.0	206.0	349.0	1.0	344.0	553.0	192.0	532.0	2.59e-77	255.0	98.6	61.7	PUM-HD domain-containing protein	1.0	267567.0	A0A7S2PXE0_9STRA																																												2	['PF08144.14', 'PF00806.22']	['CPL', 'PUF']	['4.9', '6.5e-11']	['10.4', '44.6']	0	[]	[]	[]	[]	0	[]	[]	[]	[]	[]	1	['K17943']	['pumilio RNA-binding family']	[1.4e-71]	[245.3]
NODE_5713_length_3312_cov_7.005220_167:703(+)	eukaryotic	ERR2002416__METABAT2__E.1__bin.1	ERR2002416	PRJEB20421	ESLC-1	ESLC-1_SSPC-3758	True	Uncharacterized protein	UniRef50_B8CDX9	37.2	145.0	50.0	179.0	51.0	154.0	288.0	68.0	212.0	1e-12	73.2	58.1	50.3	Uncharacterized protein	1.0	35128.0	B8CDX9_THAPS																																												0	[]	[]	[]	[]	0	[]	[]	[]	[]	0	[]	[]	[]	[]	[]	0	[]	[]	[]	[]
NODE_5713_length_3312_cov_7.005220_925:2387(-)	eukaryotic	ERR2002416__METABAT2__E.1__bin.1	ERR2002416	PRJEB20421	ESLC-1	ESLC-1_SSPC-3759	True	PseudoU_synth_1;tRNA pseudouridine synthase (Fragment)	UniRef50_B8CDY0	60.0	355.0	51.0	466.0	108.0	462.0	264.0	1.0	264.0	5.33e-135	397.0	76.2	100.0	tRNA pseudouridine synthase (Fragment)	2.0	33847.0	B8CDY0_THAPS																																												1	['PF01416.23']	['PseudoU_synth_1']	['4.2e-14']	['55.8']	0	[]	[]	[]	[]	0	[]	[]	[]	[]	[]	0	[]	[]	[]	[]
NODE_2583_length_5496_cov_7.679654_1683:3546(-)	eukaryotic	ERR2002416__METABAT2__E.1__bin.1	ERR2002416	PRJEB20421	ESLC-1	ESLC-1_SSPC-376	False	Aspartyl aminopeptidase;Peptidase_M18;Peptidase_M42;aspartyl aminopeptidase [EC:3.4.11.21]	UniRef50_A0A1Z5KL05	51.9	482.0	217.0	483.0	7.0	481.0	512.0	37.0	510.0	1.77e-169	495.0	98.3	92.6	Aspartyl aminopeptidase	24.0	2759.0	A0A1Z5KL05_FISSO																														EAA58990.1|GH71	39.5	474.0	270.0	483.0	11.0	481.0	980.0	521.0	980.0	9.199999999999999e-92	305.0	97.5	46.9	2	['PF02127.18', 'PF05343.17']	['Peptidase_M18', 'Peptidase_M42']	['7.9e-145', '0.0061']	['485.9', '18.5']	0	[]	[]	[]	[]	0	[]	[]	[]	[]	[]	1	['K01267']	['aspartyl aminopeptidase [EC:3.4.11.21]']	[3.5999999999999996e-191]	[640.2]
NODE_3900_length_4288_cov_7.334515_0:938(+)	eukaryotic	ERR2002416__METABAT2__E.1__bin.1	ERR2002416	PRJEB20421	ESLC-1	ESLC-1_SSPC-376	False	Aspartyl aminopeptidase;Peptidase_M18	UniRef50_A0A7S2XT92	68.7	313.0	96.0	313.0	1.0	312.0	403.0	91.0	402.0	2.56e-147	427.0	99.7	77.4	Aspartyl aminopeptidase	2.0	2759.0	A0A7S2XT92_9STRA																														EAA58990.1|GH71	36.1	263.0	155.0	313.0	50.0	308.0	980.0	724.0	977.0	1.94e-45	170.0	82.7	25.9	1	['PF02127.18']	['Peptidase_M18']	['1e-88']	['301.0']	0	[]	[]	[]	[]	0	[]	[]	[]	[]	[]	0	[]	[]	[]	[]
NODE_5759_length_3296_cov_6.473928_306:1370(+)	eukaryotic	ERR2002416__METABAT2__E.1__bin.1	ERR2002416	PRJEB20421	ESLC-1	ESLC-1_SSPC-3760	True	Uncharacterized protein (Fragment)	UniRef50_K0T0L1	30.2	374.0	221.0	355.0	1.0	353.0	484.0	128.0	482.0	1.47e-29	127.0	99.4	73.3	Uncharacterized protein (Fragment)	1.0	159749.0	K0T0L1_THAOC																																												0	[]	[]	[]	[]	0	[]	[]	[]	[]	0	[]	[]	[]	[]	[]	0	[]	[]	[]	[]
NODE_5890_length_3232_cov_8.583255_697:1917(-)	eukaryotic	ERR2002416__METABAT2__E.1__bin.1	ERR2002416	PRJEB20421	ESLC-1	ESLC-1_SSPC-3761	True	Uncharacterized protein	UniRef50_B8CG71	39.1	307.0	122.0	407.0	2.0	245.0	520.0	18.0	322.0	2.94e-36	147.0	60.0	58.7	Uncharacterized protein	1.0	35128.0	B8CG71_THAPS																																												0	[]	[]	[]	[]	0	[]	[]	[]	[]	0	[]	[]	[]	[]	[]	0	[]	[]	[]	[]
NODE_7875_length_2602_cov_4.829603_1230:2371(-)	eukaryotic	ERR2002416__METABAT2__E.1__bin.1	ERR2002416	PRJEB20421	ESLC-1	ESLC-1_SSPC-3762	True	Methyltransf_11;Methyltransf_12;Methyltransf_23;Methyltransf_25;Methyltransf_31;Methyltransferase type 11 domain-containing protein;Ubie_methyltran	UniRef50_A0A6U3U386	56.2	315.0	120.0	350.0	50.0	350.0	365.0	54.0	364.0	8.46e-107	325.0	86.0	85.2	Methyltransferase type 11 domain-containing protein	3.0	33847.0	A0A6U3U386_9STRA																																												6	['PF08241.15', 'PF08242.15', 'PF13489.9', 'PF13649.9', 'PF13847.9', 'PF01209.21']	['Methyltransf_11', 'Methyltransf_12', 'Methyltransf_23', 'Methyltransf_25', 'Methyltransf_31', 'Ubie_methyltran']	['2.8e-15', '5.4e-10', '3.1e-05', '1.1e-14', '3e-11', '7.1e-13']	['59.6', '42.8', '26.7', '57.7', '46.3', '51.4']	0	[]	[]	[]	[]	0	[]	[]	[]	[]	[]	0	[]	[]	[]	[]
NODE_7875_length_2602_cov_4.829603_249:425(-)	eukaryotic	ERR2002416__METABAT2__E.1__bin.1	ERR2002416	PRJEB20421	ESLC-1	ESLC-1_SSPC-3763	True																																																															0	[]	[]	[]	[]	0	[]	[]	[]	[]	0	[]	[]	[]	[]	[]	0	[]	[]	[]	[]
NODE_7950_length_2583_cov_7.981408_473:1744(+)	eukaryotic	ERR2002416__METABAT2__E.1__bin.1	ERR2002416	PRJEB20421	ESLC-1	ESLC-1_SSPC-3764	True	Uncharacterized protein	UniRef50_A0A1E7FMM9	43.3	436.0	189.0	424.0	1.0	422.0	647.0	254.0	645.0	5.9e-102	324.0	99.5	60.6	Uncharacterized protein	1.0	635003.0	A0A1E7FMM9_9STRA																																												0	[]	[]	[]	[]	0	[]	[]	[]	[]	0	[]	[]	[]	[]	[]	0	[]	[]	[]	[]
NODE_8068_length_2553_cov_8.352682_320:2485(-)	eukaryotic	ERR2002416__METABAT2__E.1__bin.1	ERR2002416	PRJEB20421	ESLC-1	ESLC-1_SSPC-3765	True	Protein kinase domain-containing protein;SCY1-like protein 1	UniRef50_B8C7X9	61.8	757.0	219.0	722.0	12.0	722.0	817.0	85.0	817.0	2.87e-289	821.0	98.5	89.7	Protein kinase domain-containing protein	3.0	33847.0	B8C7X9_THAPS																																												0	[]	[]	[]	[]	0	[]	[]	[]	[]	0	[]	[]	[]	[]	[]	1	['K08876']	['SCY1-like protein 1']	[3.3e-143]	[482.2]
NODE_8121_length_2541_cov_6.798069_1626:2015(+)	eukaryotic	ERR2002416__METABAT2__E.1__bin.1	ERR2002416	PRJEB20421	ESLC-1	ESLC-1_SSPC-3766	True	Uncharacterized protein	UniRef50_A0A9K3M6F9	44.2	113.0	58.0	130.0	19.0	130.0	340.0	7.0	115.0	8.23e-20	91.3	86.2	32.1	Uncharacterized protein	1.0	303405.0	A0A9K3M6F9_9STRA																																												0	[]	[]	[]	[]	0	[]	[]	[]	[]	0	[]	[]	[]	[]	[]	0	[]	[]	[]	[]
NODE_8121_length_2541_cov_6.798069_2126:2335(+)	eukaryotic	ERR2002416__METABAT2__E.1__bin.1	ERR2002416	PRJEB20421	ESLC-1	ESLC-1_SSPC-3767	True																																																															0	[]	[]	[]	[]	0	[]	[]	[]	[]	0	[]	[]	[]	[]	[]	0	[]	[]	[]	[]
NODE_8254_length_2510_cov_6.187373_279:2035(-)	eukaryotic	ERR2002416__METABAT2__E.1__bin.1	ERR2002416	PRJEB20421	ESLC-1	ESLC-1_SSPC-3768	True	Uncharacterized protein	UniRef50_B8C1M5	45.6	513.0	229.0	566.0	58.0	555.0	620.0	134.0	611.0	9.31e-119	372.0	88.0	77.1	Uncharacterized protein	1.0	35128.0	B8C1M5_THAPS																																												0	[]	[]	[]	[]	0	[]	[]	[]	[]	0	[]	[]	[]	[]	[]	0	[]	[]	[]	[]
NODE_8315_length_2497_cov_5.308354_1717:2043(-)	eukaryotic	ERR2002416__METABAT2__E.1__bin.1	ERR2002416	PRJEB20421	ESLC-1	ESLC-1_SSPC-3769	True																																																															0	[]	[]	[]	[]	0	[]	[]	[]	[]	0	[]	[]	[]	[]	[]	0	[]	[]	[]	[]
NODE_4334_length_3992_cov_6.676911_3609:3923(-)	eukaryotic	ERR2002416__METABAT2__E.1__bin.1	ERR2002416	PRJEB20421	ESLC-1	ESLC-1_SSPC-377	False	Protein kinase domain-containing protein	UniRef50_A0A7S2UFZ2	43.4	99.0	52.0	105.0	1.0	99.0	546.0	411.0	505.0	6.71e-17	83.2	94.3	17.4	Protein kinase domain-containing protein	1.0	420275.0	A0A7S2UFZ2_9STRA																																												0	[]	[]	[]	[]	0	[]	[]	[]	[]	0	[]	[]	[]	[]	[]	0	[]	[]	[]	[]
NODE_6993_length_2847_cov_9.462393_1:814(+)	eukaryotic	ERR2002416__METABAT2__E.1__bin.1	ERR2002416	PRJEB20421	ESLC-1	ESLC-1_SSPC-377	False	PK_Tyr_Ser-Thr;Pkinase;Protein kinase domain-containing protein	UniRef50_B8BQ82	44.7	244.0	127.0	245.0	3.0	245.0	490.0	236.0	472.0	2.48e-63	213.0	99.2	48.4	Protein kinase domain-containing protein	1.0	35128.0	B8BQ82_THAPS																														AQY54376.1|CBM0	26.8	157.0	94.0	245.0	21.0	169.0	919.0	645.0	788.0	9.44e-06	52.4	60.8	15.7	2	['PF00069.28', 'PF07714.20']	['Pkinase', 'PK_Tyr_Ser-Thr']	['7.1e-17', '2e-10']	['64.6', '43.4']	0	[]	[]	[]	[]	0	[]	[]	[]	[]	[]	0	[]	[]	[]	[]
NODE_8674_length_2416_cov_10.204998_1974:2414(+)	eukaryotic	ERR2002416__METABAT2__E.1__bin.1	ERR2002416	PRJEB20421	ESLC-1	ESLC-1_SSPC-377	False																																																															0	[]	[]	[]	[]	0	[]	[]	[]	[]	0	[]	[]	[]	[]	[]	0	[]	[]	[]	[]
NODE_8428_length_2468_cov_10.158724_15:2466(-)	eukaryotic	ERR2002416__METABAT2__E.1__bin.1	ERR2002416	PRJEB20421	ESLC-1	ESLC-1_SSPC-3770	True	DNA polymerase (Fragment);DNA polymerase alpha subunit A [EC:2.7.7.7];DNA_pol_B;zf-DNA_Pol	UniRef50_B8LEG9	76.8	793.0	180.0	790.0	1.0	790.0	1141.0	342.0	1133.0	0.0	1217.0	100.0	69.4	DNA polymerase (Fragment)	2.0	35127.0	B8LEG9_THAPS																														CAF2797714.1|GH20	37.2	707.0	346.0	790.0	15.0	706.0	1393.0	579.0	1202.0	5.95e-120	398.0	87.6	44.8	2	['PF00136.24', 'PF08996.13']	['DNA_pol_B', 'zf-DNA_Pol']	['7.4e-119', '1.2e-42']	['400.4', '148.6']	0	[]	[]	[]	[]	0	[]	[]	[]	[]	[]	1	['K02320']	['DNA polymerase alpha subunit A [EC:2.7.7.7]']	[5.3e-298]	[995.0]
NODE_2928_length_5126_cov_8.659633_1474:3356(-)	eukaryotic	ERR2002416__METABAT2__E.1__bin.1	ERR2002416	PRJEB20421	ESLC-1	ESLC-1_SSPC-3771	True	Methyltransf_23;Methyltransf_25;Methyltransferase domain-containing protein;TPR_14;TPR_19	UniRef50_B8C5Z1	63.8	556.0	183.0	600.0	22.0	567.0	620.0	40.0	587.0	1.71e-239	682.0	91.0	88.4	Methyltransferase domain-containing protein	2.0	33847.0	B8C5Z1_THAPS																														WED43345.1|GT2	27.2	305.0	152.0	600.0	259.0	562.0	568.0	328.0	563.0	5.05e-14	81.3	50.7	41.5	4	['PF13489.9', 'PF13649.9', 'PF13428.9', 'PF14559.9']	['Methyltransf_23', 'Methyltransf_25', 'TPR_14', 'TPR_19']	['1.2e-05', '1.2e-05', '4.1', '0.44']	['28.1', '28.8', '11.3', '13.9']	0	[]	[]	[]	[]	0	[]	[]	[]	[]	[]	0	[]	[]	[]	[]
NODE_2928_length_5126_cov_8.659633_3704:3952(+)	eukaryotic	ERR2002416__METABAT2__E.1__bin.1	ERR2002416	PRJEB20421	ESLC-1	ESLC-1_SSPC-3772	True	NADH dehydrogenase (ubiquinone) 1 beta subcomplex subunit 7;NADH dehydrogenase [ubiquinone] 1 beta subcomplex subunit 7;NDUF_B7	UniRef50_A0A7S2XJH9	76.8	82.0	19.0	83.0	1.0	82.0	132.0	39.0	120.0	1.3700000000000002e-43	145.0	98.8	62.1	NADH dehydrogenase [ubiquinone] 1 beta subcomplex subunit 7	2.0	2836.0	A0A7S2XJH9_9STRA																																												1	['PF05676.16']	['NDUF_B7']	['4.6e-23']	['83.5']	0	[]	[]	[]	[]	0	[]	[]	[]	[]	[]	1	['K03963']	['NADH dehydrogenase (ubiquinone) 1 beta subcomplex subunit 7']	[1e-21]	[80.8]
NODE_2978_length_5079_cov_7.956011_401:1042(+)	eukaryotic	ERR2002416__METABAT2__E.1__bin.1	ERR2002416	PRJEB20421	ESLC-1	ESLC-1_SSPC-3773	True	VOC domain-containing protein	UniRef50_K0SD06	65.5	194.0	63.0	214.0	24.0	214.0	290.0	98.0	290.0	1.4600000000000001e-86	265.0	89.3	66.6	VOC domain-containing protein	1.0	159749.0	K0SD06_THAOC																																												0	[]	[]	[]	[]	0	[]	[]	[]	[]	0	[]	[]	[]	[]	[]	0	[]	[]	[]	[]
NODE_2978_length_5079_cov_7.956011_1398:3738(-)	eukaryotic	ERR2002416__METABAT2__E.1__bin.1	ERR2002416	PRJEB20421	ESLC-1	ESLC-1_SSPC-3774	True	EF-hand domain-containing protein	UniRef50_B8BWR9	42.9	508.0	201.0	671.0	214.0	671.0	1020.0	552.0	1020.0	4.97e-76	271.0	68.3	46.0	EF-hand domain-containing protein	1.0	35128.0	B8BWR9_THAPS																																												0	[]	[]	[]	[]	0	[]	[]	[]	[]	0	[]	[]	[]	[]	[]	0	[]	[]	[]	[]
NODE_3017_length_5050_cov_6.428028_714:3899(+)	eukaryotic	ERR2002416__METABAT2__E.1__bin.1	ERR2002416	PRJEB20421	ESLC-1	ESLC-1_SSPC-3775	True	SMP-LTD domain-containing protein	UniRef50_B8BYE6	36.6	1097.0	487.0	1016.0	41.0	1016.0	1051.0	38.0	1047.0	3.09e-158	503.0	96.1	96.1	SMP-LTD domain-containing protein	1.0	35128.0	B8BYE6_THAPS																																												0	[]	[]	[]	[]	0	[]	[]	[]	[]	0	[]	[]	[]	[]	[]	0	[]	[]	[]	[]
NODE_3017_length_5050_cov_6.428028_3999:5016(-)	eukaryotic	ERR2002416__METABAT2__E.1__bin.1	ERR2002416	PRJEB20421	ESLC-1	ESLC-1_SSPC-3776	True	NFACT RNA-binding domain-containing protein;NFACT-R_1	UniRef50_B8C9M3	67.4	221.0	39.0	203.0	16.0	203.0	221.0	1.0	221.0	4.2e-89	268.0	92.6	100.0	NFACT RNA-binding domain-containing protein	7.0	2836.0	B8C9M3_THAPS																																												1	['PF05670.16']	['NFACT-R_1']	['2.8e-14']	['56.5']	0	[]	[]	[]	[]	0	[]	[]	[]	[]	[]	0	[]	[]	[]	[]
NODE_3059_length_5010_cov_7.868819_1650:2345(-)	eukaryotic	ERR2002416__METABAT2__E.1__bin.1	ERR2002416	PRJEB20421	ESLC-1	ESLC-1_SSPC-3777	True	DUF3228;Flagellar associated protein	UniRef50_B5Y5R6	63.9	208.0	68.0	208.0	1.0	208.0	205.0	4.0	204.0	2.69e-92	276.0	100.0	98.0	Flagellar associated protein	19.0	2759.0	B5Y5R6_PHATC																																												1	['PF11539.11']	['DUF3228']	['5e-76']	['257.5']	0	[]	[]	[]	[]	0	[]	[]	[]	[]	[]	0	[]	[]	[]	[]
NODE_3059_length_5010_cov_7.868819_1666:1872(+)	eukaryotic	ERR2002416__METABAT2__E.1__bin.1	ERR2002416	PRJEB20421	ESLC-1	ESLC-1_SSPC-3778	True																																																															0	[]	[]	[]	[]	0	[]	[]	[]	[]	0	[]	[]	[]	[]	[]	0	[]	[]	[]	[]
NODE_3059_length_5010_cov_7.868819_272:1387(+)	eukaryotic	ERR2002416__METABAT2__E.1__bin.1	ERR2002416	PRJEB20421	ESLC-1	ESLC-1_SSPC-3779	True																																																															0	[]	[]	[]	[]	0	[]	[]	[]	[]	0	[]	[]	[]	[]	[]	0	[]	[]	[]	[]
NODE_8669_length_2417_cov_8.727773_1857:2375(-)	eukaryotic	ERR2002416__METABAT2__E.1__bin.1	ERR2002416	PRJEB20421	ESLC-1	ESLC-1_SSPC-378	False	LRR_6																																																														1	['PF13516.9']	['LRR_6']	['0.002']	['20.9']	0	[]	[]	[]	[]	0	[]	[]	[]	[]	[]	0	[]	[]	[]	[]
NODE_8669_length_2417_cov_8.727773_300:914(-)	eukaryotic	ERR2002416__METABAT2__E.1__bin.1	ERR2002416	PRJEB20421	ESLC-1	ESLC-1_SSPC-378	False	LRR_6																																																														1	['PF13516.9']	['LRR_6']	['0.00081']	['22.1']	0	[]	[]	[]	[]	0	[]	[]	[]	[]	[]	0	[]	[]	[]	[]
NODE_3150_length_4928_cov_7.408783_485:1090(+)	eukaryotic	ERR2002416__METABAT2__E.1__bin.1	ERR2002416	PRJEB20421	ESLC-1	ESLC-1_SSPC-3780	True	Ribosome-binding factor A	UniRef50_K0SIJ7	50.9	171.0	80.0	202.0	27.0	194.0	233.0	64.0	233.0	9.6e-51	171.0	83.2	73.0	Ribosome-binding factor A	1.0	159749.0	K0SIJ7_THAOC																																												0	[]	[]	[]	[]	0	[]	[]	[]	[]	0	[]	[]	[]	[]	[]	0	[]	[]	[]	[]
NODE_3199_length_4877_cov_8.080257_4065:4328(+)	eukaryotic	ERR2002416__METABAT2__E.1__bin.1	ERR2002416	PRJEB20421	ESLC-1	ESLC-1_SSPC-3781	True																																																															0	[]	[]	[]	[]	0	[]	[]	[]	[]	0	[]	[]	[]	[]	[]	0	[]	[]	[]	[]
NODE_3199_length_4877_cov_8.080257_326:1519(+)	eukaryotic	ERR2002416__METABAT2__E.1__bin.1	ERR2002416	PRJEB20421	ESLC-1	ESLC-1_SSPC-3782	True	APH;Aminoglycoside phosphotransferase domain-containing protein;Choline_kinase;DUF1679;EcKL	UniRef50_B8BUU6	78.8	391.0	81.0	398.0	5.0	395.0	395.0	2.0	390.0	1.08e-218	612.0	98.2	98.5	Aminoglycoside phosphotransferase domain-containing protein	13.0	2696291.0	B8BUU6_THAPS																																												4	['PF01636.26', 'PF01633.23', 'PF07914.14', 'PF02958.23']	['APH', 'Choline_kinase', 'DUF1679', 'EcKL']	['5.4e-14', '0.00013', '0.00013', '0.00018']	['55.5', '24.5', '23.9', '23.9']	0	[]	[]	[]	[]	0	[]	[]	[]	[]	[]	0	[]	[]	[]	[]
NODE_3199_length_4877_cov_8.080257_1940:3748(+)	eukaryotic	ERR2002416__METABAT2__E.1__bin.1	ERR2002416	PRJEB20421	ESLC-1	ESLC-1_SSPC-3783	True	Uncharacterized protein	UniRef50_B5YLT7	46.0	354.0	163.0	603.0	261.0	594.0	439.0	80.0	425.0	1.43e-69	239.0	55.4	78.8	Uncharacterized protein	1.0	35128.0	B5YLT7_THAPS																																												0	[]	[]	[]	[]	0	[]	[]	[]	[]	0	[]	[]	[]	[]	[]	0	[]	[]	[]	[]
NODE_3240_length_4842_cov_7.672864_485:1789(-)	eukaryotic	ERR2002416__METABAT2__E.1__bin.1	ERR2002416	PRJEB20421	ESLC-1	ESLC-1_SSPC-3784	True	PK_Tyr_Ser-Thr;Pkinase;Protein kinase domain-containing protein	UniRef50_B8C236	54.2	469.0	178.0	435.0	3.0	435.0	472.0	4.0	471.0	1.37e-156	459.0	99.5	99.2	Protein kinase domain-containing protein	1.0	35128.0	B8C236_THAPS	BGC0001057|c1|40407-41496|+|ABB90286.1|protein_kinase_Eg2-like_protein|ABB90286.1	35.2	88.0	51.0	435.0	91.0	175.0	343.0	152.0	236.0	4.43e-08	55.5	19.5	24.8	VFG002060(gb|NP_248764)	25.4	118.0	82.0	435.0	60.0	174.0	1032.0	22.0	136.0	0.000128	41.6	26.4	11.1	(ppkA) serine/threonine protein kinase PpkA [HSI-1 (VF0334) - Effector delivery system (VFC0086)] [Pseudomonas aeruginosa PAO1]	BCJ67320.1|CBM32	30.9	110.0	67.0	435.0	72.0	175.0	546.0	45.0	151.0	4.82e-06	55.1	23.9	19.6	2	['PF00069.28', 'PF07714.20']	['Pkinase', 'PK_Tyr_Ser-Thr']	['5.4e-30', '1.6e-13']	['107.6', '53.5']	0	[]	[]	[]	[]	0	[]	[]	[]	[]	[]	0	[]	[]	[]	[]
NODE_3240_length_4842_cov_7.672864_2016:3044(+)	eukaryotic	ERR2002416__METABAT2__E.1__bin.1	ERR2002416	PRJEB20421	ESLC-1	ESLC-1_SSPC-3785	True	Methyltransferase domain-containing protein	UniRef50_B8LCU8	52.0	329.0	137.0	343.0	5.0	313.0	351.0	5.0	332.0	8.37e-107	324.0	90.1	93.4	Methyltransferase domain-containing protein	1.0	35128.0	B8LCU8_THAPS																																												0	[]	[]	[]	[]	0	[]	[]	[]	[]	0	[]	[]	[]	[]	[]	0	[]	[]	[]	[]
NODE_3286_length_4799_cov_7.051644_3519:4037(+)	eukaryotic	ERR2002416__METABAT2__E.1__bin.1	ERR2002416	PRJEB20421	ESLC-1	ESLC-1_SSPC-3786	True																																																															0	[]	[]	[]	[]	0	[]	[]	[]	[]	0	[]	[]	[]	[]	[]	0	[]	[]	[]	[]
NODE_3286_length_4799_cov_7.051644_1569:1928(+)	eukaryotic	ERR2002416__METABAT2__E.1__bin.1	ERR2002416	PRJEB20421	ESLC-1	ESLC-1_SSPC-3787	True																																																															0	[]	[]	[]	[]	0	[]	[]	[]	[]	0	[]	[]	[]	[]	[]	0	[]	[]	[]	[]
NODE_5317_length_3479_cov_7.491822_286:3374(-)	eukaryotic	ERR2002416__METABAT2__E.1__bin.1	ERR2002416	PRJEB20421	ESLC-1	ESLC-1_SSPC-3788	True	Arm;Uncharacterized protein (Fragment)	UniRef50_B8C5U4	40.4	421.0	244.0	1004.0	304.0	719.0	937.0	514.0	932.0	7.26e-84	300.0	41.4	44.7	Uncharacterized protein (Fragment)	1.0	35128.0	B8C5U4_THAPS																																												1	['PF00514.26']	['Arm']	['0.13']	['15.1']	0	[]	[]	[]	[]	0	[]	[]	[]	[]	[]	0	[]	[]	[]	[]
NODE_5360_length_3459_cov_7.066099_673:1440(+)	eukaryotic	ERR2002416__METABAT2__E.1__bin.1	ERR2002416	PRJEB20421	ESLC-1	ESLC-1_SSPC-3789	True	Uncharacterized protein	UniRef50_K0SR05	51.2	256.0	95.0	256.0	31.0	256.0	333.0	77.0	332.0	1.1399999999999999e-62	207.0	88.3	76.9	Uncharacterized protein	1.0	159749.0	K0SR05_THAOC																																												0	[]	[]	[]	[]	0	[]	[]	[]	[]	0	[]	[]	[]	[]	[]	0	[]	[]	[]	[]
NODE_14286_length_1640_cov_9.102208_115:216(-)	eukaryotic	ERR2002416__METABAT2__E.1__bin.1	ERR2002416	PRJEB20421	ESLC-1	ESLC-1_SSPC-379	False																																																															0	[]	[]	[]	[]	0	[]	[]	[]	[]	0	[]	[]	[]	[]	[]	0	[]	[]	[]	[]
NODE_7089_length_2815_cov_5.984058_2286:2393(-)	eukaryotic	ERR2002416__METABAT2__E.1__bin.1	ERR2002416	PRJEB20421	ESLC-1	ESLC-1_SSPC-379	False																																																															0	[]	[]	[]	[]	0	[]	[]	[]	[]	0	[]	[]	[]	[]	[]	0	[]	[]	[]	[]
NODE_5360_length_3459_cov_7.066099_1507:2517(-)	eukaryotic	ERR2002416__METABAT2__E.1__bin.1	ERR2002416	PRJEB20421	ESLC-1	ESLC-1_SSPC-3790	True	Sugar phosphate transporter domain-containing protein	UniRef50_A0A7S2M120	39.6	374.0	167.0	337.0	10.0	336.0	402.0	41.0	402.0	8.76e-63	213.0	97.0	90.0	Sugar phosphate transporter domain-containing protein	1.0	267567.0	A0A7S2M120_9STRA																																												0	[]	[]	[]	[]	0	[]	[]	[]	[]	0	[]	[]	[]	[]	[]	0	[]	[]	[]	[]
NODE_5412_length_3435_cov_7.174260_2485:2631(+)	eukaryotic	ERR2002416__METABAT2__E.1__bin.1	ERR2002416	PRJEB20421	ESLC-1	ESLC-1_SSPC-3791	True																																																															0	[]	[]	[]	[]	0	[]	[]	[]	[]	0	[]	[]	[]	[]	[]	0	[]	[]	[]	[]
NODE_5626_length_3348_cov_8.880656_2373:2591(-)	eukaryotic	ERR2002416__METABAT2__E.1__bin.1	ERR2002416	PRJEB20421	ESLC-1	ESLC-1_SSPC-3792	True																																																															0	[]	[]	[]	[]	0	[]	[]	[]	[]	0	[]	[]	[]	[]	[]	0	[]	[]	[]	[]
NODE_5626_length_3348_cov_8.880656_3021:3290(-)	eukaryotic	ERR2002416__METABAT2__E.1__bin.1	ERR2002416	PRJEB20421	ESLC-1	ESLC-1_SSPC-3793	True																																																															0	[]	[]	[]	[]	0	[]	[]	[]	[]	0	[]	[]	[]	[]	[]	0	[]	[]	[]	[]
NODE_5678_length_3325_cov_6.913761_1829:2398(-)	eukaryotic	ERR2002416__METABAT2__E.1__bin.1	ERR2002416	PRJEB20421	ESLC-1	ESLC-1_SSPC-3794	True	Mpv17_PMP22;Peroxisomal membrane protein MPV17	UniRef50_A0A7S2Y948	46.3	188.0	73.0	190.0	3.0	190.0	176.0	6.0	165.0	1.46e-49	166.0	98.9	90.9	Peroxisomal membrane protein MPV17	4.0	2836.0	A0A7S2Y948_9STRA																																												1	['PF04117.15']	['Mpv17_PMP22']	['4e-16']	['61.8']	0	[]	[]	[]	[]	0	[]	[]	[]	[]	[]	0	[]	[]	[]	[]
NODE_5678_length_3325_cov_6.913761_431:811(+)	eukaryotic	ERR2002416__METABAT2__E.1__bin.1	ERR2002416	PRJEB20421	ESLC-1	ESLC-1_SSPC-3795	True																																																															0	[]	[]	[]	[]	0	[]	[]	[]	[]	0	[]	[]	[]	[]	[]	0	[]	[]	[]	[]
NODE_5732_length_3304_cov_7.606956_947:2047(-)	eukaryotic	ERR2002416__METABAT2__E.1__bin.1	ERR2002416	PRJEB20421	ESLC-1	ESLC-1_SSPC-3796	True	TAFII28;Uncharacterized protein	UniRef50_B8C959	50.7	371.0	156.0	367.0	7.0	352.0	417.0	19.0	387.0	4.23e-83	266.0	94.3	88.5	Uncharacterized protein	1.0	35128.0	B8C959_THAPS																																												1	['PF04719.17']	['TAFII28']	['0.00047']	['23.0']	0	[]	[]	[]	[]	0	[]	[]	[]	[]	[]	0	[]	[]	[]	[]
NODE_7641_length_2662_cov_8.520522_1382:2197(+)	eukaryotic	ERR2002416__METABAT2__E.1__bin.1	ERR2002416	PRJEB20421	ESLC-1	ESLC-1_SSPC-3797	True	DUF1295;Steroid 5-alpha reductase C-terminal domain-containing protein;Steroid_dh	UniRef50_A0A7S3CPC3	54.3	256.0	109.0	272.0	16.0	270.0	280.0	30.0	278.0	6.44e-96	291.0	93.8	88.9	Steroid 5-alpha reductase C-terminal domain-containing protein	1.0	1082188.0	A0A7S3CPC3_9SPIT																																												2	['PF06966.15', 'PF02544.19']	['DUF1295', 'Steroid_dh']	['1.1e-10', '5.5e-10']	['44.4', '42.3']	0	[]	[]	[]	[]	0	[]	[]	[]	[]	[]	0	[]	[]	[]	[]
NODE_7641_length_2662_cov_8.520522_329:802(+)	eukaryotic	ERR2002416__METABAT2__E.1__bin.1	ERR2002416	PRJEB20421	ESLC-1	ESLC-1_SSPC-3798	True																																																															0	[]	[]	[]	[]	0	[]	[]	[]	[]	0	[]	[]	[]	[]	[]	0	[]	[]	[]	[]
NODE_7763_length_2630_cov_7.522718_446:934(+)	eukaryotic	ERR2002416__METABAT2__E.1__bin.1	ERR2002416	PRJEB20421	ESLC-1	ESLC-1_SSPC-3799	True	DnaJ;J domain-containing protein	UniRef50_B8LBZ0	60.3	174.0	58.0	163.0	1.0	163.0	248.0	42.0	215.0	2.7799999999999998e-68	215.0	100.0	70.2	J domain-containing protein	1.0	35128.0	B8LBZ0_THAPS																														SVE84752.1|GT61	43.8	73.0	40.0	163.0	1.0	72.0	870.0	521.0	593.0	6.83e-08	56.6	44.2	8.4	1	['PF00226.34']	['DnaJ']	['1.5e-15']	['59.9']	0	[]	[]	[]	[]	0	[]	[]	[]	[]	[]	0	[]	[]	[]	[]
NODE_1369_length_7452_cov_7.997972_1134:2210(-)	eukaryotic	ERR2002416__METABAT2__E.1__bin.1	ERR2002416	PRJEB20421	ESLC-1	ESLC-1_SSPC-38	False	CENP-T_C;histone H4;uncharacterized protein LOC103586565	UniRef50_UPI0004D0AF64	70.6	214.0	60.0	240.0	27.0	240.0	808.0	598.0	808.0	4.7e-84	274.0	89.2	26.1	uncharacterized protein LOC103586565	1.0	482537.0	UPI0004D0AF64																														QKX59775.1|CBM21	89.9	99.0	10.0	240.0	142.0	240.0	719.0	621.0	719.0	2.94e-50	179.0	41.3	13.8	1	['PF15511.9']	['CENP-T_C']	['2.7e-06']	['30.3']	0	[]	[]	[]	[]	0	[]	[]	[]	[]	[]	1	['K11254']	['histone H4']	[7.6e-83]	[281.0]
NODE_15713_length_1518_cov_12.028025_399:836(-)	eukaryotic	ERR2002416__METABAT2__E.1__bin.1	ERR2002416	PRJEB20421	ESLC-1	ESLC-1_SSPC-38	False	Thioesterase domain-containing protein	UniRef50_A0A448ZK78	60.5	124.0	49.0	146.0	4.0	127.0	395.0	58.0	181.0	2.58e-40	147.0	84.9	31.4	Thioesterase domain-containing protein	1.0	183589.0	A0A448ZK78_9STRA																																												0	[]	[]	[]	[]	0	[]	[]	[]	[]	0	[]	[]	[]	[]	[]	0	[]	[]	[]	[]
NODE_2247_length_5927_cov_7.500000_577:1006(-)	eukaryotic	ERR2002416__METABAT2__E.1__bin.1	ERR2002416	PRJEB20421	ESLC-1	ESLC-1_SSPC-38	False	Thioesterase domain-containing protein	UniRef50_A0A448ZK78	54.6	119.0	52.0	117.0	1.0	117.0	395.0	58.0	176.0	5.6900000000000005e-31	121.0	100.0	30.1	Thioesterase domain-containing protein	1.0	183589.0	A0A448ZK78_9STRA																																												0	[]	[]	[]	[]	0	[]	[]	[]	[]	0	[]	[]	[]	[]	[]	0	[]	[]	[]	[]
NODE_2704_length_5372_cov_7.340606_2785:3865(-)	eukaryotic	ERR2002416__METABAT2__E.1__bin.1	ERR2002416	PRJEB20421	ESLC-1	ESLC-1_SSPC-38	True	CENP-T_C;Histone H4 (Fragment);histone H4	UniRef50_A0A6L5CPS5	60.7	285.0	72.0	254.0	9.0	253.0	540.0	44.0	328.0	5.92e-99	306.0	96.5	52.8	Histone H4 (Fragment)	1.0	1049336.0	A0A6L5CPS5_9INSE																														QKX59775.1|CBM21	85.2	108.0	13.0	254.0	147.0	254.0	719.0	615.0	719.0	4.710000000000001e-50	179.0	42.5	14.6	1	['PF15511.9']	['CENP-T_C']	['3e-06']	['30.1']	0	[]	[]	[]	[]	0	[]	[]	[]	[]	[]	1	['K11254']	['histone H4']	[7.2e-85]	[287.7]
NODE_3589_length_4525_cov_7.061074_4421:4522(-)	eukaryotic	ERR2002416__METABAT2__E.1__bin.1	ERR2002416	PRJEB20421	ESLC-1	ESLC-1_SSPC-38	False	Histone H4;histone H4	UniRef50_B7FX68	100.0	34.0	0.0	34.0	1.0	34.0	103.0	70.0	103.0	8.59e-16	71.6	100.0	33.0	Histone H4	14.0	2836.0	B7FX68_PHATC																														QKX59775.1|CBM21	85.3	34.0	5.0	34.0	1.0	34.0	719.0	686.0	719.0	3.49e-13	65.9	100.0	4.7	0	[]	[]	[]	[]	0	[]	[]	[]	[]	0	[]	[]	[]	[]	[]	1	['K11254']	['histone H4']	[1.5e-21]	[80.3]
NODE_5704_length_3315_cov_6.675153_2:73(+)	eukaryotic	ERR2002416__METABAT2__E.1__bin.1	ERR2002416	PRJEB20421	ESLC-1	ESLC-1_SSPC-38	False	CENP-T/Histone H4 histone fold domain-containing protein	UniRef50_A0A3P7PA93	95.8	24.0	1.0	24.0	1.0	24.0	41.0	18.0	41.0	1.46e-08	51.2	100.0	58.5	CENP-T/Histone H4 histone fold domain-containing protein	1.0	60516.0	A0A3P7PA93_DIBLA																														QKX59775.1|CBM21	87.5	24.0	3.0	24.0	1.0	24.0	719.0	696.0	719.0	2.03e-07	48.9	100.0	3.3	0	[]	[]	[]	[]	0	[]	[]	[]	[]	0	[]	[]	[]	[]	[]	0	[]	[]	[]	[]
NODE_6090_length_3155_cov_8.506129_2559:2969(+)	eukaryotic	ERR2002416__METABAT2__E.1__bin.1	ERR2002416	PRJEB20421	ESLC-1	ESLC-1_SSPC-38	False	Thioesterase domain-containing protein	UniRef50_A0A448ZK78	57.6	125.0	53.0	137.0	1.0	125.0	395.0	58.0	182.0	5.879999999999999e-38	140.0	91.2	31.6	Thioesterase domain-containing protein	1.0	183589.0	A0A448ZK78_9STRA																																												0	[]	[]	[]	[]	0	[]	[]	[]	[]	0	[]	[]	[]	[]	[]	0	[]	[]	[]	[]
NODE_8743_length_2399_cov_9.100256_1722:2057(-)	eukaryotic	ERR2002416__METABAT2__E.1__bin.1	ERR2002416	PRJEB20421	ESLC-1	ESLC-1_SSPC-38	False	Histone H4 (Fragment);histone H4	UniRef50_D2I0A0	77.6	107.0	22.0	112.0	7.0	112.0	106.0	1.0	106.0	1.8799999999999998e-48	157.0	94.6	100.0	Histone H4 (Fragment)	82.0	2759.0	D2I0A0_AILME																														QKX59775.1|CBM21	77.3	97.0	21.0	112.0	17.0	112.0	719.0	623.0	719.0	7.1899999999999994e-40	145.0	85.7	13.5	0	[]	[]	[]	[]	0	[]	[]	[]	[]	0	[]	[]	[]	[]	[]	1	['K11254']	['histone H4']	[3.8999999999999996e-61]	[209.9]
NODE_10819_length_2031_cov_5.540992_0:1869(-)	eukaryotic	ERR2002416__METABAT2__E.1__bin.1	ERR2002416	PRJEB20421	ESLC-1	ESLC-1_SSPC-380	False	DOCKER Lobe A domain-containing protein	UniRef50_A0A7S2L3L3	45.3	543.0	209.0	509.0	1.0	509.0	2334.0	52.0	540.0	1.95e-108	363.0	100.0	21.0	DOCKER Lobe A domain-containing protein	1.0	267567.0	A0A7S2L3L3_9STRA																																												0	[]	[]	[]	[]	0	[]	[]	[]	[]	0	[]	[]	[]	[]	[]	0	[]	[]	[]	[]
NODE_15263_length_1557_cov_5.602530_62:1555(-)	eukaryotic	ERR2002416__METABAT2__E.1__bin.1	ERR2002416	PRJEB20421	ESLC-1	ESLC-1_SSPC-380	False	C2 DOCK-type domain-containing protein	UniRef50_B8C9T4	64.5	529.0	154.0	498.0	1.0	498.0	4138.0	2310.0	2835.0	5.8799999999999995e-205	641.0	100.0	12.7	C2 DOCK-type domain-containing protein	2.0	35127.0	B8C9T4_THAPS																																												0	[]	[]	[]	[]	0	[]	[]	[]	[]	0	[]	[]	[]	[]	[]	0	[]	[]	[]	[]
NODE_6459_length_3018_cov_7.062099_2293:3009(+)	eukaryotic	ERR2002416__METABAT2__E.1__bin.1	ERR2002416	PRJEB20421	ESLC-1	ESLC-1_SSPC-380	False	C2 DOCK-type domain-containing protein	UniRef50_B8C9T4	35.9	245.0	144.0	239.0	1.0	238.0	4138.0	1634.0	1872.0	4.37e-29	124.0	99.6	5.8	C2 DOCK-type domain-containing protein	2.0	35127.0	B8C9T4_THAPS																																												0	[]	[]	[]	[]	0	[]	[]	[]	[]	0	[]	[]	[]	[]	[]	0	[]	[]	[]	[]
NODE_6459_length_3018_cov_7.062099_5:2181(+)	eukaryotic	ERR2002416__METABAT2__E.1__bin.1	ERR2002416	PRJEB20421	ESLC-1	ESLC-1_SSPC-380	False	C2 DOCK-type domain-containing protein	UniRef50_B8C9T4	60.8	687.0	235.0	669.0	1.0	668.0	4138.0	924.0	1595.0	1.37e-255	794.0	99.9	16.2	C2 DOCK-type domain-containing protein	2.0	35127.0	B8C9T4_THAPS																																												0	[]	[]	[]	[]	0	[]	[]	[]	[]	0	[]	[]	[]	[]	[]	0	[]	[]	[]	[]
NODE_7763_length_2630_cov_7.522718_1494:2219(-)	eukaryotic	ERR2002416__METABAT2__E.1__bin.1	ERR2002416	PRJEB20421	ESLC-1	ESLC-1_SSPC-3800	True	Uncharacterized protein	UniRef50_B8LBZ8	48.6	292.0	97.0	242.0	1.0	242.0	313.0	25.0	313.0	1.01e-60	201.0	100.0	92.3	Uncharacterized protein	1.0	35128.0	B8LBZ8_THAPS																																												0	[]	[]	[]	[]	0	[]	[]	[]	[]	0	[]	[]	[]	[]	[]	0	[]	[]	[]	[]
NODE_7911_length_2593_cov_7.765563_240:1460(+)	eukaryotic	ERR2002416__METABAT2__E.1__bin.1	ERR2002416	PRJEB20421	ESLC-1	ESLC-1_SSPC-3801	True	DnaJ;DnaJ homolog subfamily C member 8;J domain-containing protein;TPR_1;TPR_11;TPR_14;TPR_2	UniRef50_A0A7S2KNM2	64.4	407.0	136.0	407.0	1.0	403.0	467.0	57.0	458.0	3.3900000000000003e-133	398.0	99.0	86.1	J domain-containing protein	1.0	267567.0	A0A7S2KNM2_9STRA																																												5	['PF00226.34', 'PF00515.31', 'PF13414.9', 'PF13428.9', 'PF07719.20']	['DnaJ', 'TPR_1', 'TPR_11', 'TPR_14', 'TPR_2']	['1.5e-11', '0.099', '0.00081', '0.31', '0.03']	['47.1', '15.3', '21.9', '14.8', '17.2']	0	[]	[]	[]	[]	0	[]	[]	[]	[]	[]	1	['K09528']	['DnaJ homolog subfamily C member 8']	[1.8e-48]	[168.4]
NODE_7911_length_2593_cov_7.765563_1818:2294(-)	eukaryotic	ERR2002416__METABAT2__E.1__bin.1	ERR2002416	PRJEB20421	ESLC-1	ESLC-1_SSPC-3802	True																																																															0	[]	[]	[]	[]	0	[]	[]	[]	[]	0	[]	[]	[]	[]	[]	0	[]	[]	[]	[]
NODE_8147_length_2534_cov_7.604679_1281:2483(-)	eukaryotic	ERR2002416__METABAT2__E.1__bin.1	ERR2002416	PRJEB20421	ESLC-1	ESLC-1_SSPC-3803	True	DNA recombination and repair protein Rad51-like C-terminal domain-containing protein;Rad51	UniRef50_K0S825	36.3	314.0	170.0	401.0	105.0	400.0	450.0	145.0	446.0	1.77e-36	146.0	73.8	67.1	DNA recombination and repair protein Rad51-like C-terminal domain-containing protein	1.0	159749.0	K0S825_THAOC																																												1	['PF08423.14']	['Rad51']	['2.3e-12']	['49.6']	0	[]	[]	[]	[]	0	[]	[]	[]	[]	[]	0	[]	[]	[]	[]
NODE_1156_length_8001_cov_8.382457_930:3593(+)	eukaryotic	ERR2002416__METABAT2__E.1__bin.1	ERR2002416	PRJEB20421	ESLC-1	ESLC-1_SSPC-3804	True	PC-Esterase;Uncharacterized protein	UniRef50_K0SR69	70.1	735.0	218.0	820.0	88.0	820.0	1008.0	273.0	1007.0	0.0	1153.0	89.4	72.9	Uncharacterized protein	1.0	159749.0	K0SR69_THAOC																																												1	['PF13839.9']	['PC-Esterase']	['8.8e-07']	['31.9']	0	[]	[]	[]	[]	0	[]	[]	[]	[]	[]	0	[]	[]	[]	[]
NODE_1156_length_8001_cov_8.382457_7249:7506(-)	eukaryotic	ERR2002416__METABAT2__E.1__bin.1	ERR2002416	PRJEB20421	ESLC-1	ESLC-1_SSPC-3805	True	Uncharacterized protein	UniRef50_A0A1Y1L1A2	56.5	69.0	30.0	86.0	4.0	72.0	139.0	69.0	137.0	3.15e-12	65.9	80.2	49.6	Uncharacterized protein	1.0	7054.0	A0A1Y1L1A2_PHOPY																																												0	[]	[]	[]	[]	0	[]	[]	[]	[]	0	[]	[]	[]	[]	[]	0	[]	[]	[]	[]
NODE_1204_length_7870_cov_7.323992_1865:2724(+)	eukaryotic	ERR2002416__METABAT2__E.1__bin.1	ERR2002416	PRJEB20421	ESLC-1	ESLC-1_SSPC-3806	True																																																															0	[]	[]	[]	[]	0	[]	[]	[]	[]	0	[]	[]	[]	[]	[]	0	[]	[]	[]	[]
NODE_1204_length_7870_cov_7.323992_1258:1395(+)	eukaryotic	ERR2002416__METABAT2__E.1__bin.1	ERR2002416	PRJEB20421	ESLC-1	ESLC-1_SSPC-3807	True																																																															0	[]	[]	[]	[]	0	[]	[]	[]	[]	0	[]	[]	[]	[]	[]	0	[]	[]	[]	[]
NODE_1204_length_7870_cov_7.323992_1032:2903(-)	eukaryotic	ERR2002416__METABAT2__E.1__bin.1	ERR2002416	PRJEB20421	ESLC-1	ESLC-1_SSPC-3808	True	Pyr_redox;Pyr_redox_2;Pyr_redox_3;Pyr_redox_dim;Uncharacterized protein	UniRef50_K0TAU2	76.0	567.0	116.0	578.0	26.0	574.0	928.0	360.0	924.0	6.81e-291	823.0	95.0	60.9	Uncharacterized protein	1.0	159749.0	K0TAU2_THAOC																														CAD7280782.1|GT2	23.7	334.0	201.0	578.0	183.0	515.0	2622.0	1512.0	1792.0	1.94e-15	86.7	57.6	10.7	4	['PF00070.30', 'PF07992.17', 'PF13738.9', 'PF02852.25']	['Pyr_redox', 'Pyr_redox_2', 'Pyr_redox_3', 'Pyr_redox_dim']	['1.5e-09', '3.9e-42', '0.0021', '2.4e-11']	['41.1', '147.4', '20.3', '46.8']	0	[]	[]	[]	[]	0	[]	[]	[]	[]	[]	0	[]	[]	[]	[]
NODE_1204_length_7870_cov_7.323992_4836:7369(-)	eukaryotic	ERR2002416__METABAT2__E.1__bin.1	ERR2002416	PRJEB20421	ESLC-1	ESLC-1_SSPC-3809	True	PK_Tyr_Ser-Thr;Pkinase;cGMP-dependent protein kinase (Fragment);cNMP_binding	UniRef50_B8BYZ1	66.8	569.0	176.0	674.0	90.0	654.0	560.0	1.0	560.0	1.0200000000000001e-271	764.0	83.8	100.0	cGMP-dependent protein kinase (Fragment)	1.0	35128.0	B8BYZ1_THAPS	BGC0001281|c1|281919-283496|+|UMAG_06450|cAMP-dependent_protein_kinase_type_II_regulatory_chain|XP_011392721.1	28.9	277.0	177.0	674.0	80.0	341.0	525.0	192.0	463.0	4.19e-22	101.0	38.9	51.8																AZL94176.1|CBM20	31.8	267.0	168.0	674.0	365.0	622.0	772.0	290.0	551.0	2.67e-25	117.0	38.3	33.9	3	['PF00027.32', 'PF00069.28', 'PF07714.20']	['cNMP_binding', 'Pkinase', 'PK_Tyr_Ser-Thr']	['7.6e-16', '1.9e-58', '6.6e-30']	['60.8', '200.9', '107.2']	0	[]	[]	[]	[]	0	[]	[]	[]	[]	[]	0	[]	[]	[]	[]
NODE_13151_length_1748_cov_6.399291_1148:1744(-)	eukaryotic	ERR2002416__METABAT2__E.1__bin.1	ERR2002416	PRJEB20421	ESLC-1	ESLC-1_SSPC-381	False	DNA (cytosine-5-)-methyltransferase (Fragment);DNA_methylase	UniRef50_A0A7S1PF09	68.6	194.0	57.0	199.0	1.0	194.0	299.0	109.0	298.0	3.26e-93	281.0	97.5	63.5	DNA (cytosine-5-)-methyltransferase (Fragment)	1.0	29205.0	A0A7S1PF09_STEMN																																												1	['PF00145.20']	['DNA_methylase']	['3.3e-12']	['49.4']	0	[]	[]	[]	[]	0	[]	[]	[]	[]	[]	0	[]	[]	[]	[]
NODE_2598_length_5483_cov_5.544584_20:727(-)	eukaryotic	ERR2002416__METABAT2__E.1__bin.1	ERR2002416	PRJEB20421	ESLC-1	ESLC-1_SSPC-381	False	DNA (cytosine-5-)-methyltransferase	UniRef50_A0A7S3VA68	31.3	131.0	73.0	236.0	120.0	234.0	742.0	240.0	369.0	2e-07	60.5	48.7	17.5	DNA (cytosine-5-)-methyltransferase	2.0	122233.0	A0A7S3VA68_9STRA																																												0	[]	[]	[]	[]	0	[]	[]	[]	[]	0	[]	[]	[]	[]	[]	0	[]	[]	[]	[]
NODE_6402_length_3036_cov_7.178128_6:1181(+)	eukaryotic	ERR2002416__METABAT2__E.1__bin.1	ERR2002416	PRJEB20421	ESLC-1	ESLC-1_SSPC-381	False	DNA (cytosine-5)-methyltransferase 1 [EC:2.1.1.37];DNA (cytosine-5-)-methyltransferase;DNA_methylase	UniRef50_A0A7S3VAD0	50.5	368.0	171.0	362.0	1.0	362.0	530.0	165.0	527.0	6.23e-112	344.0	100.0	68.5	DNA (cytosine-5-)-methyltransferase	3.0	122233.0	A0A7S3VAD0_9STRA																																												1	['PF00145.20']	['DNA_methylase']	['5.4e-29']	['104.5']	0	[]	[]	[]	[]	0	[]	[]	[]	[]	[]	1	['K00558']	['DNA (cytosine-5)-methyltransferase 1 [EC:2.1.1.37]']	[8.999999999999998e-56]	[192.1]
NODE_1305_length_7627_cov_7.645668_889:3513(+)	eukaryotic	ERR2002416__METABAT2__E.1__bin.1	ERR2002416	PRJEB20421	ESLC-1	ESLC-1_SSPC-3810	True	Cullin;Cullin family profile domain-containing protein;Cullin_Nedd8;cullin 3	UniRef50_A0A7S2PQ28	79.5	601.0	93.0	875.0	304.0	875.0	600.0	1.0	600.0	1.18e-314	883.0	65.4	100.0	Cullin family profile domain-containing protein	1.0	267567.0	A0A7S2PQ28_9STRA																														CAC09467.2|CE8	37.3	153.0	87.0	875.0	1.0	153.0	215.0	1.0	144.0	6.64e-19	92.0	17.5	67.0	2	['PF00888.25', 'PF10557.12']	['Cullin', 'Cullin_Nedd8']	['3e-176', '7.1e-26']	['590.7', '93.0']	0	[]	[]	[]	[]	0	[]	[]	[]	[]	[]	1	['K03869']	['cullin 3']	[8.799999999999999e-265]	[884.5]
NODE_1535_length_7093_cov_8.038079_638:4504(+)	eukaryotic	ERR2002416__METABAT2__E.1__bin.1	ERR2002416	PRJEB20421	ESLC-1	ESLC-1_SSPC-3811	True	2-oxogl_dehyd_N;2-oxoglutarate dehydrogenase E1 component [EC:1.2.4.2];E1_dh;OxoGdeHyase_C;Transket_pyr;oxoglutarate dehydrogenase (succinyl-transferring)	UniRef50_A0A976FND9	52.0	1033.0	431.0	1018.0	1.0	1011.0	2014.0	453.0	1442.0	0.0	1066.0	99.3	49.2	oxoglutarate dehydrogenase (succinyl-transferring)	1.0	4779.0	A0A976FND9_BRELC	BGC0002137|c1|26003-29686|+|IF70_RS33795|multifunctional_oxoglutarate_decarboxylase/oxoglutarate_dehydrogenase_thiamine_pyrophosphate-binding_subunit/dihydrolipoyllysine-residue_succinyltransferase_subunit|WP_078870629.1	38.8	939.0	464.0	1018.0	88.0	1014.0	1227.0	387.0	1226.0	4.71e-196	599.0	91.1	68.5																CAD7280782.1|GT2	40.1	868.0	414.0	1018.0	190.0	1010.0	2622.0	395.0	1203.0	1.3000000000000008e-186	604.0	80.6	30.9	4	['PF16078.8', 'PF00676.23', 'PF16870.8', 'PF02779.27']	['2-oxogl_dehyd_N', 'E1_dh', 'OxoGdeHyase_C', 'Transket_pyr']	['2.7e-11', '4.1e-55', '4.9e-41', '1.6e-61']	['45.7', '189.8', '142.9', '210.0']	0	[]	[]	[]	[]	0	[]	[]	[]	[]	[]	1	['K00164']	['2-oxoglutarate dehydrogenase E1 component [EC:1.2.4.2]']	[0.0]	[1300.0]
NODE_1535_length_7093_cov_8.038079_3466:3714(-)	eukaryotic	ERR2002416__METABAT2__E.1__bin.1	ERR2002416	PRJEB20421	ESLC-1	ESLC-1_SSPC-3812	True																																																															0	[]	[]	[]	[]	0	[]	[]	[]	[]	0	[]	[]	[]	[]	[]	0	[]	[]	[]	[]
NODE_1580_length_7014_cov_7.065670_253:2263(+)	eukaryotic	ERR2002416__METABAT2__E.1__bin.1	ERR2002416	PRJEB20421	ESLC-1	ESLC-1_SSPC-3813	True	7tm_3;G-protein coupled receptors family 3 profile domain-containing protein (Fragment);OpuAC	UniRef50_A0A7S4MC92	37.7	669.0	361.0	642.0	26.0	642.0	905.0	78.0	742.0	2.5699999999999998e-149	462.0	96.1	73.5	G-protein coupled receptors family 3 profile domain-containing protein (Fragment)	1.0	265563.0	A0A7S4MC92_9STRA																																												2	['PF00003.25', 'PF04069.15']	['7tm_3', 'OpuAC']	['3.7e-09', '0.019']	['39.7', '17.5']	0	[]	[]	[]	[]	0	[]	[]	[]	[]	[]	0	[]	[]	[]	[]
NODE_1628_length_6907_cov_7.999124_141:1307(+)	eukaryotic	ERR2002416__METABAT2__E.1__bin.1	ERR2002416	PRJEB20421	ESLC-1	ESLC-1_SSPC-3814	True	Nuc_sug_transp;Uncharacterized protein	UniRef50_A0A7S2LV00	56.5	402.0	144.0	389.0	1.0	384.0	458.0	68.0	456.0	6.67e-139	411.0	98.7	84.9	Uncharacterized protein	1.0	267567.0	A0A7S2LV00_9STRA																																												1	['PF04142.18']	['Nuc_sug_transp']	['2.3e-23']	['85.8']	0	[]	[]	[]	[]	0	[]	[]	[]	[]	[]	0	[]	[]	[]	[]
NODE_1628_length_6907_cov_7.999124_2127:2514(+)	eukaryotic	ERR2002416__METABAT2__E.1__bin.1	ERR2002416	PRJEB20421	ESLC-1	ESLC-1_SSPC-3815	True																																																															0	[]	[]	[]	[]	0	[]	[]	[]	[]	0	[]	[]	[]	[]	[]	0	[]	[]	[]	[]
NODE_1628_length_6907_cov_7.999124_3480:4919(-)	eukaryotic	ERR2002416__METABAT2__E.1__bin.1	ERR2002416	PRJEB20421	ESLC-1	ESLC-1_SSPC-3816	True	CAF1C_H4-bd;Chromatin assembly factor;WD40;histone-binding protein RBBP4	UniRef50_B8CDE4	70.4	453.0	112.0	455.0	5.0	455.0	466.0	34.0	466.0	6.83e-183	526.0	99.1	92.9	Chromatin assembly factor	32.0	2759.0	B8CDE4_THAPS																																												2	['PF12265.11', 'PF00400.35']	['CAF1C_H4-bd', 'WD40']	['4.5e-15', '0.0001']	['58.5', '25.8']	0	[]	[]	[]	[]	0	[]	[]	[]	[]	[]	1	['K10752']	['histone-binding protein RBBP4']	[1.5000000000000002e-158]	[531.9]
NODE_1628_length_6907_cov_7.999124_3598:3837(+)	eukaryotic	ERR2002416__METABAT2__E.1__bin.1	ERR2002416	PRJEB20421	ESLC-1	ESLC-1_SSPC-3817	True																																																															0	[]	[]	[]	[]	0	[]	[]	[]	[]	0	[]	[]	[]	[]	[]	0	[]	[]	[]	[]
NODE_1628_length_6907_cov_7.999124_1396:2960(-)	eukaryotic	ERR2002416__METABAT2__E.1__bin.1	ERR2002416	PRJEB20421	ESLC-1	ESLC-1_SSPC-3818	True	EXS;EXS domain-containing protein (Fragment)	UniRef50_K0R4K9	59.8	435.0	123.0	471.0	1.0	432.0	473.0	45.0	430.0	2.45e-169	493.0	91.7	81.6	EXS domain-containing protein (Fragment)	2.0	35127.0	K0R4K9_THAOC																																												1	['PF03124.17']	['EXS']	['1.1e-63']	['218.6']	0	[]	[]	[]	[]	0	[]	[]	[]	[]	[]	0	[]	[]	[]	[]
NODE_1678_length_6811_cov_7.964180_5573:5965(+)	eukaryotic	ERR2002416__METABAT2__E.1__bin.1	ERR2002416	PRJEB20421	ESLC-1	ESLC-1_SSPC-3819	True																																																															0	[]	[]	[]	[]	0	[]	[]	[]	[]	0	[]	[]	[]	[]	[]	0	[]	[]	[]	[]
NODE_13255_length_1738_cov_7.612597_558:884(+)	eukaryotic	ERR2002416__METABAT2__E.1__bin.1	ERR2002416	PRJEB20421	ESLC-1	ESLC-1_SSPC-382	False	DcpS_C;HIT;HIT domain-containing protein;histidine triad (HIT) family protein	UniRef50_B8BR19	84.4	109.0	17.0	109.0	1.0	109.0	137.0	29.0	137.0	1.95e-67	206.0	100.0	79.6	HIT domain-containing protein	8.0	2759.0	B8BR19_THAPS																																												2	['PF11969.11', 'PF01230.26']	['DcpS_C', 'HIT']	['8.2e-17', '1.7e-24']	['64.6', '89.3']	0	[]	[]	[]	[]	0	[]	[]	[]	[]	[]	1	['K02503']	['histidine triad (HIT) family protein']	[7.8e-42]	[146.7]
NODE_1844_length_6544_cov_7.992295_6302:6541(-)	eukaryotic	ERR2002416__METABAT2__E.1__bin.1	ERR2002416	PRJEB20421	ESLC-1	ESLC-1_SSPC-382	False	DcpS_C;HIT;HIT domain-containing protein	UniRef50_B8BVT6	82.5	80.0	14.0	80.0	1.0	80.0	182.0	103.0	182.0	3.64e-41	140.0	100.0	44.0	HIT domain-containing protein	8.0	2698737.0	B8BVT6_THAPS																																												2	['PF11969.11', 'PF01230.26']	['DcpS_C', 'HIT']	['1e-06', '8.4e-14']	['32.0', '55.0']	0	[]	[]	[]	[]	0	[]	[]	[]	[]	[]	0	[]	[]	[]	[]
NODE_1678_length_6811_cov_7.964180_4721:5950(-)	eukaryotic	ERR2002416__METABAT2__E.1__bin.1	ERR2002416	PRJEB20421	ESLC-1	ESLC-1_SSPC-3820	True	Cyclin C-terminal domain-containing protein;Cyclin_C;Cyclin_N	UniRef50_B8CE91	73.9	368.0	88.0	410.0	4.0	365.0	376.0	1.0	366.0	1.44e-177	507.0	88.3	97.3	Cyclin C-terminal domain-containing protein	2.0	35127.0	B8CE91_THAPS																																												2	['PF02984.22', 'PF00134.26']	['Cyclin_C', 'Cyclin_N']	['4e-06', '2.9e-17']	['29.8', '65.5']	0	[]	[]	[]	[]	0	[]	[]	[]	[]	[]	0	[]	[]	[]	[]
NODE_147_length_17169_cov_7.842468_16933:17058(+)	eukaryotic	ERR2002416__METABAT2__E.1__bin.1	ERR2002416	PRJEB20421	ESLC-1	ESLC-1_SSPC-3821	False																																																															0	[]	[]	[]	[]	0	[]	[]	[]	[]	0	[]	[]	[]	[]	[]	0	[]	[]	[]	[]
NODE_3016_length_5052_cov_5.386032_4856:4984(+)	eukaryotic	ERR2002416__METABAT2__E.1__bin.1	ERR2002416	PRJEB20421	ESLC-1	ESLC-1_SSPC-3821	False																																																															0	[]	[]	[]	[]	0	[]	[]	[]	[]	0	[]	[]	[]	[]	[]	0	[]	[]	[]	[]
NODE_3618_length_4504_cov_9.690492_4233:4373(-)	eukaryotic	ERR2002416__METABAT2__E.1__bin.1	ERR2002416	PRJEB20421	ESLC-1	ESLC-1_SSPC-3821	True																																																															0	[]	[]	[]	[]	0	[]	[]	[]	[]	0	[]	[]	[]	[]	[]	0	[]	[]	[]	[]
NODE_3663_length_4473_cov_6.429833_2441:4469(-)	eukaryotic	ERR2002416__METABAT2__E.1__bin.1	ERR2002416	PRJEB20421	ESLC-1	ESLC-1_SSPC-3822	True	PK_Tyr_Ser-Thr;Pkinase;Protein kinase domain-containing protein	UniRef50_A0A7S2LTV4	47.5	417.0	187.0	611.0	105.0	498.0	665.0	160.0	567.0	4.32e-126	394.0	64.5	61.4	Protein kinase domain-containing protein	1.0	267567.0	A0A7S2LTV4_9STRA	BGC0000973|c1|549-2237|-|CCC55901.1|hypothetical_protein|CCC55901.1	34.4	189.0	93.0	611.0	204.0	387.0	562.0	46.0	208.0	2.74e-10	63.9	30.1	29.0	VFG002060(gb|NP_248764)	26.6	207.0	115.0	611.0	242.0	440.0	1032.0	75.0	252.0	1.03e-10	62.0	32.6	17.2	(ppkA) serine/threonine protein kinase PpkA [HSI-1 (VF0334) - Effector delivery system (VFC0086)] [Pseudomonas aeruginosa PAO1]	QIW99986.1|AA1_3	28.3	233.0	131.0	611.0	216.0	448.0	1425.0	653.0	849.0	1.34e-17	93.6	38.1	13.8	2	['PF00069.28', 'PF07714.20']	['Pkinase', 'PK_Tyr_Ser-Thr']	['1.5e-41', '8.9e-19']	['145.4', '70.7']	0	[]	[]	[]	[]	0	[]	[]	[]	[]	[]	0	[]	[]	[]	[]
NODE_3663_length_4473_cov_6.429833_900:1049(-)	eukaryotic	ERR2002416__METABAT2__E.1__bin.1	ERR2002416	PRJEB20421	ESLC-1	ESLC-1_SSPC-3823	True																																																															0	[]	[]	[]	[]	0	[]	[]	[]	[]	0	[]	[]	[]	[]	[]	0	[]	[]	[]	[]
NODE_3708_length_4432_cov_6.777702_3437:4093(+)	eukaryotic	ERR2002416__METABAT2__E.1__bin.1	ERR2002416	PRJEB20421	ESLC-1	ESLC-1_SSPC-3824	True	Uncharacterized protein	UniRef50_K0TH33	66.5	161.0	48.0	219.0	61.0	218.0	350.0	187.0	344.0	6.099999999999999e-52	179.0	72.1	45.1	Uncharacterized protein	1.0	159749.0	K0TH33_THAOC																																												0	[]	[]	[]	[]	0	[]	[]	[]	[]	0	[]	[]	[]	[]	[]	0	[]	[]	[]	[]
NODE_3708_length_4432_cov_6.777702_2346:3071(-)	eukaryotic	ERR2002416__METABAT2__E.1__bin.1	ERR2002416	PRJEB20421	ESLC-1	ESLC-1_SSPC-3825	True	MtN3_slv;Uncharacterized protein (Fragment)	UniRef50_A0A7S1PGK4	58.9	202.0	76.0	242.0	7.0	203.0	234.0	35.0	234.0	4.23e-68	217.0	81.4	85.5	Uncharacterized protein (Fragment)	1.0	29205.0	A0A7S1PGK4_STEMN																																												1	['PF03083.19']	['MtN3_slv']	['0.14']	['15.1']	0	[]	[]	[]	[]	0	[]	[]	[]	[]	[]	0	[]	[]	[]	[]
NODE_3801_length_4357_cov_7.800325_1125:1741(+)	eukaryotic	ERR2002416__METABAT2__E.1__bin.1	ERR2002416	PRJEB20421	ESLC-1	ESLC-1_SSPC-3826	True	PEP-CTERM sorting domain-containing protein	UniRef50_A0A506RQD1	32.7	156.0	93.0	177.0	27.0	177.0	206.0	18.0	166.0	3.02e-14	75.9	85.3	72.3	PEP-CTERM sorting domain-containing protein	1.0	2590670.0	A0A506RQD1_9ALTE																																												0	[]	[]	[]	[]	0	[]	[]	[]	[]	0	[]	[]	[]	[]	[]	0	[]	[]	[]	[]
NODE_3801_length_4357_cov_7.800325_3047:4096(+)	eukaryotic	ERR2002416__METABAT2__E.1__bin.1	ERR2002416	PRJEB20421	ESLC-1	ESLC-1_SSPC-3827	True	Ank_5;Uncharacterized protein	UniRef50_K0T648	40.6	325.0	163.0	350.0	20.0	344.0	391.0	17.0	311.0	7.92e-75	244.0	92.9	75.4	Uncharacterized protein	1.0	159749.0	K0T648_THAOC																																												1	['PF13857.9']	['Ank_5']	['0.00097']	['22.2']	0	[]	[]	[]	[]	0	[]	[]	[]	[]	[]	0	[]	[]	[]	[]
NODE_3856_length_4319_cov_8.731238_1654:2490(-)	eukaryotic	ERR2002416__METABAT2__E.1__bin.1	ERR2002416	PRJEB20421	ESLC-1	ESLC-1_SSPC-3828	True	Band_7;Prohibitin;prohibitin 1	UniRef50_E9R5I4	57.6	264.0	110.0	279.0	15.0	277.0	280.0	16.0	278.0	1.93e-94	287.0	94.3	93.9	Prohibitin	181.0	2759.0	E9R5I4_ASPFU																														CAD7226195.1|GT33	50.6	249.0	121.0	279.0	13.0	261.0	1429.0	1125.0	1371.0	1.57e-69	238.0	89.2	17.3	1	['PF01145.28']	['Band_7']	['2.4e-25']	['92.5']	0	[]	[]	[]	[]	0	[]	[]	[]	[]	[]	1	['K17080']	['prohibitin 1']	[8.3e-123]	[413.1]
NODE_3856_length_4319_cov_8.731238_67:1238(+)	eukaryotic	ERR2002416__METABAT2__E.1__bin.1	ERR2002416	PRJEB20421	ESLC-1	ESLC-1_SSPC-3829	True	Transmembrane protein (Fragment)	UniRef50_A0A7S2LH52	48.2	334.0	100.0	361.0	28.0	361.0	302.0	21.0	281.0	4.15e-92	285.0	92.5	86.4	Transmembrane protein (Fragment)	1.0	267567.0	A0A7S2LH52_9STRA																																												0	[]	[]	[]	[]	0	[]	[]	[]	[]	0	[]	[]	[]	[]	[]	0	[]	[]	[]	[]
NODE_11175_length_1983_cov_7.245851_340:861(-)	eukaryotic	ERR2002416__METABAT2__E.1__bin.1	ERR2002416	PRJEB20421	ESLC-1	ESLC-1_SSPC-383	False																																																															0	[]	[]	[]	[]	0	[]	[]	[]	[]	0	[]	[]	[]	[]	[]	0	[]	[]	[]	[]
NODE_11443_length_1950_cov_9.546174_361:1947(-)	eukaryotic	ERR2002416__METABAT2__E.1__bin.1	ERR2002416	PRJEB20421	ESLC-1	ESLC-1_SSPC-383	False	Integrase catalytic domain-containing protein	UniRef50_B8CAI6	47.3	512.0	249.0	529.0	4.0	513.0	1101.0	479.0	971.0	9.48e-145	452.0	96.4	44.8	Integrase catalytic domain-containing protein	1.0	35128.0	B8CAI6_THAPS																																												0	[]	[]	[]	[]	0	[]	[]	[]	[]	0	[]	[]	[]	[]	[]	0	[]	[]	[]	[]
NODE_7365_length_2739_cov_10.247019_1609:2736(+)	eukaryotic	ERR2002416__METABAT2__E.1__bin.1	ERR2002416	PRJEB20421	ESLC-1	ESLC-1_SSPC-383	False	Integrase catalytic domain-containing protein	UniRef50_B8CAI6	43.6	365.0	186.0	376.0	15.0	376.0	1101.0	451.0	798.0	1.28e-76	264.0	96.3	31.6	Integrase catalytic domain-containing protein	1.0	35128.0	B8CAI6_THAPS																																												0	[]	[]	[]	[]	0	[]	[]	[]	[]	0	[]	[]	[]	[]	[]	0	[]	[]	[]	[]
NODE_3956_length_4248_cov_6.882185_1939:3431(-)	eukaryotic	ERR2002416__METABAT2__E.1__bin.1	ERR2002416	PRJEB20421	ESLC-1	ESLC-1_SSPC-3830	True	Uncharacterized protein	UniRef50_B8CCS7	38.3	261.0	107.0	471.0	229.0	459.0	1370.0	245.0	481.0	2.1e-37	155.0	49.0	17.3	Uncharacterized protein	1.0	35128.0	B8CCS7_THAPS																																												0	[]	[]	[]	[]	0	[]	[]	[]	[]	0	[]	[]	[]	[]	[]	0	[]	[]	[]	[]
NODE_1080_length_8232_cov_8.069830_3329:4507(+)	eukaryotic	ERR2002416__METABAT2__E.1__bin.1	ERR2002416	PRJEB20421	ESLC-1	ESLC-1_SSPC-3831	True	TrmO;TsaA-like domain-containing protein;tRNA (adenine37-N6)-methyltransferase [EC:2.1.1.-]	UniRef50_K0SPD2	56.0	366.0	122.0	367.0	6.0	366.0	355.0	18.0	349.0	1.32e-115	347.0	98.4	93.5	TsaA-like domain-containing protein	1.0	159749.0	K0SPD2_THAOC	BGC0000258|c1|22878-23351|+|CAH55643.1|hypothetical_protein|CAH55643.1	30.3	142.0	77.0	367.0	90.0	230.0	157.0	7.0	127.0	2.6e-13	67.8	38.4	77.1																														1	['PF01980.19']	['TrmO']	['1.3e-32']	['115.4']	0	[]	[]	[]	[]	0	[]	[]	[]	[]	[]	1	['K22900']	['tRNA (adenine37-N6)-methyltransferase [EC:2.1.1.-]']	[4.2e-63]	[217.2]
NODE_1133_length_8071_cov_7.654940_6798:7926(-)	eukaryotic	ERR2002416__METABAT2__E.1__bin.1	ERR2002416	PRJEB20421	ESLC-1	ESLC-1_SSPC-3832	True	Uncharacterized protein	UniRef50_A0A7S2KMT7	42.6	256.0	126.0	282.0	31.0	282.0	299.0	53.0	291.0	4.48e-49	172.0	89.4	79.9	Uncharacterized protein	1.0	267567.0	A0A7S2KMT7_9STRA																																												0	[]	[]	[]	[]	0	[]	[]	[]	[]	0	[]	[]	[]	[]	[]	0	[]	[]	[]	[]
NODE_1233_length_7810_cov_7.984139_1074:3038(-)	eukaryotic	ERR2002416__METABAT2__E.1__bin.1	ERR2002416	PRJEB20421	ESLC-1	ESLC-1_SSPC-3833	True	Ank;Ank_2;Ank_3;Ank_4;Ank_5;Uncharacterized protein	UniRef50_B8BUT5	52.9	671.0	282.0	655.0	1.0	655.0	665.0	12.0	664.0	2.0299999999999998e-241	691.0	100.0	98.2	Uncharacterized protein	2.0	33847.0	B8BUT5_THAPS																																												5	['PF00023.33', 'PF12796.10', 'PF13606.9', 'PF13637.9', 'PF13857.9']	['Ank', 'Ank_2', 'Ank_3', 'Ank_4', 'Ank_5']	['0.057', '0.0014', '0.0088', '9e-08', '0.012']	['16.7', '22.1', '19.2', '35.4', '18.8']	0	[]	[]	[]	[]	0	[]	[]	[]	[]	[]	0	[]	[]	[]	[]
NODE_1233_length_7810_cov_7.984139_5441:7447(-)	eukaryotic	ERR2002416__METABAT2__E.1__bin.1	ERR2002416	PRJEB20421	ESLC-1	ESLC-1_SSPC-3834	True	ATP-dependent DNA helicase 2 subunit 2;Ku;Ku domain-containing protein;Ku_N	UniRef50_B8BTZ8	43.1	719.0	324.0	669.0	1.0	667.0	1003.0	4.0	689.0	1.64e-165	508.0	99.7	68.4	Ku domain-containing protein	1.0	35128.0	B8BTZ8_THAPS																																												2	['PF02735.19', 'PF03731.18']	['Ku', 'Ku_N']	['4.5e-21', '0.00079']	['78.4', '22.1']	0	[]	[]	[]	[]	0	[]	[]	[]	[]	[]	1	['K10885']	['ATP-dependent DNA helicase 2 subunit 2']	[1.7e-72]	[248.1]
NODE_1233_length_7810_cov_7.984139_3544:3783(-)	eukaryotic	ERR2002416__METABAT2__E.1__bin.1	ERR2002416	PRJEB20421	ESLC-1	ESLC-1_SSPC-3835	True																																																															0	[]	[]	[]	[]	0	[]	[]	[]	[]	0	[]	[]	[]	[]	[]	0	[]	[]	[]	[]
NODE_1233_length_7810_cov_7.984139_252:710(+)	eukaryotic	ERR2002416__METABAT2__E.1__bin.1	ERR2002416	PRJEB20421	ESLC-1	ESLC-1_SSPC-3836	True	Uncharacterized protein	UniRef50_A0A7S2TNC1	49.1	110.0	50.0	108.0	2.0	108.0	143.0	17.0	123.0	4.3e-25	99.8	99.1	74.8	Uncharacterized protein	1.0	641309.0	A0A7S2TNC1_9EUKA																																												0	[]	[]	[]	[]	0	[]	[]	[]	[]	0	[]	[]	[]	[]	[]	0	[]	[]	[]	[]
NODE_1285_length_7664_cov_6.652385_3201:4474(-)	eukaryotic	ERR2002416__METABAT2__E.1__bin.1	ERR2002416	PRJEB20421	ESLC-1	ESLC-1_SSPC-3837	True	Ketopantoate reductase C-terminal domain-containing protein	UniRef50_B8C174	59.2	299.0	110.0	342.0	45.0	342.0	455.0	160.0	447.0	3.06e-121	364.0	87.1	63.3	Ketopantoate reductase C-terminal domain-containing protein	1.0	35128.0	B8C174_THAPS																																												0	[]	[]	[]	[]	0	[]	[]	[]	[]	0	[]	[]	[]	[]	[]	0	[]	[]	[]	[]
NODE_1285_length_7664_cov_6.652385_4867:6566(+)	eukaryotic	ERR2002416__METABAT2__E.1__bin.1	ERR2002416	PRJEB20421	ESLC-1	ESLC-1_SSPC-3838	True	Aminoacylase 1 (Fragment);M20_dimer;Peptidase_M20;Peptidase_M28;aminoacylase [EC:3.5.1.14]	UniRef50_B8C183	80.4	382.0	74.0	458.0	65.0	445.0	382.0	1.0	382.0	1.77e-234	654.0	83.2	100.0	Aminoacylase 1 (Fragment)	1.0	35128.0	B8C183_THAPS																																												3	['PF07687.17', 'PF01546.31', 'PF04389.20']	['M20_dimer', 'Peptidase_M20', 'Peptidase_M28']	['1.5e-05', '1.9e-21', '0.00092']	['27.7', '79.7', '21.9']	0	[]	[]	[]	[]	0	[]	[]	[]	[]	[]	1	['K14677']	['aminoacylase [EC:3.5.1.14]']	[4.4e-150]	[504.5]
NODE_1285_length_7664_cov_6.652385_7103:7474(+)	eukaryotic	ERR2002416__METABAT2__E.1__bin.1	ERR2002416	PRJEB20421	ESLC-1	ESLC-1_SSPC-3839	True																																																															0	[]	[]	[]	[]	0	[]	[]	[]	[]	0	[]	[]	[]	[]	[]	0	[]	[]	[]	[]
NODE_13634_length_1699_cov_5.341849_265:1236(+)	eukaryotic	ERR2002416__METABAT2__E.1__bin.1	ERR2002416	PRJEB20421	ESLC-1	ESLC-1_SSPC-384	False	ABC transporter (Fragment);ABC_tran	UniRef50_B8C8K6	62.4	202.0	36.0	170.0	1.0	162.0	584.0	383.0	584.0	4.13e-76	245.0	95.3	34.6	ABC transporter (Fragment)	7.0	33634.0	B8C8K6_THAPS	BGC0002438|c1|14793-17578|-|QVK45109.1|ABC_transporter|QVK45109.1	50.0	86.0	43.0	170.0	1.0	86.0	791.0	583.0	668.0	4.8299999999999995e-23	95.5	50.6	10.9	VFG048551(gb|WP_011251260)	33.7	98.0	63.0	170.0	61.0	156.0	1214.0	1099.0	1196.0	3.85e-14	66.6	56.5	8.1	(iroC) ABC transporter [Sal (VF0563) - Nutritional/Metabolic factor (VFC0272)] [Klebsiella pneumoniae subsp. pneumoniae NTUH-K2044]	ULP71689.1|GT2	31.4	172.0	106.0	170.0	1.0	165.0	815.0	611.0	777.0	3.74e-17	83.6	97.1	20.5	1	['PF00005.30']	['ABC_tran']	['1.9e-10']	['44.3']	0	[]	[]	[]	[]	0	[]	[]	[]	[]	[]	0	[]	[]	[]	[]
NODE_3434_length_4660_cov_7.275353_0:1256(-)	eukaryotic	ERR2002416__METABAT2__E.1__bin.1	ERR2002416	PRJEB20421	ESLC-1	ESLC-1_SSPC-384	False	ABC transporter (Fragment);ABC_membrane	UniRef50_B8C8K6	75.9	307.0	64.0	419.0	113.0	419.0	584.0	1.0	297.0	3.77e-148	441.0	73.3	50.9	ABC transporter (Fragment)	7.0	33634.0	B8C8K6_THAPS	BGC0001638|c1|4255-5883|+|ctg1_orf169||ctg1_orf169	22.6	226.0	167.0	419.0	197.0	418.0	542.0	73.0	294.0	9.05e-05	45.4	53.0	41.0																QKD62991.1|GH12	21.0	195.0	153.0	419.0	211.0	405.0	1664.0	1173.0	1366.0	1.02e-08	63.9	46.5	11.7	1	['PF00664.26']	['ABC_membrane']	['1.8e-28']	['102.9']	0	[]	[]	[]	[]	0	[]	[]	[]	[]	[]	0	[]	[]	[]	[]
NODE_1285_length_7664_cov_6.652385_3938:4144(+)	eukaryotic	ERR2002416__METABAT2__E.1__bin.1	ERR2002416	PRJEB20421	ESLC-1	ESLC-1_SSPC-3840	True																																																															0	[]	[]	[]	[]	0	[]	[]	[]	[]	0	[]	[]	[]	[]	[]	0	[]	[]	[]	[]
NODE_1285_length_7664_cov_6.652385_6329:6475(-)	eukaryotic	ERR2002416__METABAT2__E.1__bin.1	ERR2002416	PRJEB20421	ESLC-1	ESLC-1_SSPC-3841	True	Uncharacterized protein	UniRef50_A0A448ZSY2	59.2	49.0	20.0	49.0	1.0	49.0	68.0	2.0	50.0	8.44e-10	56.2	100.0	72.1	Uncharacterized protein	1.0	183589.0	A0A448ZSY2_9STRA																																												0	[]	[]	[]	[]	0	[]	[]	[]	[]	0	[]	[]	[]	[]	[]	0	[]	[]	[]	[]
NODE_1285_length_7664_cov_6.652385_196:753(-)	eukaryotic	ERR2002416__METABAT2__E.1__bin.1	ERR2002416	PRJEB20421	ESLC-1	ESLC-1_SSPC-3842	True																																																															0	[]	[]	[]	[]	0	[]	[]	[]	[]	0	[]	[]	[]	[]	[]	0	[]	[]	[]	[]
NODE_1285_length_7664_cov_6.652385_6875:7576(-)	eukaryotic	ERR2002416__METABAT2__E.1__bin.1	ERR2002416	PRJEB20421	ESLC-1	ESLC-1_SSPC-3843	True	Arf;MMR_HSR1;PduV-EutP;Ras;Roc;SRPRB;Uncharacterized protein (Fragment)	UniRef50_B8C184	97.2	181.0	5.0	234.0	1.0	181.0	181.0	1.0	181.0	1.0799999999999999e-120	348.0	77.4	100.0	Uncharacterized protein (Fragment)	7.0	2836.0	B8C184_THAPS	BGC0000312|c1|1-1032|+|ACR78134.1|predicted_Rab7-like_GTPase|ACR78134.1	40.8	169.0	91.0	234.0	11.0	174.0	205.0	5.0	169.0	1.96e-27	104.0	70.1	80.5																														6	['PF00025.24', 'PF01926.26', 'PF10662.12', 'PF00071.25', 'PF08477.16', 'PF09439.13']	['Arf', 'MMR_HSR1', 'PduV-EutP', 'Ras', 'Roc', 'SRPRB']	['1e-13', '0.00018', '0.00087', '1e-46', '2.3e-26', '7.1e-05']	['54.0', '24.4', '22.0', '161.4', '95.3', '25.2']	0	[]	[]	[]	[]	0	[]	[]	[]	[]	[]	0	[]	[]	[]	[]
NODE_1333_length_7566_cov_6.272667_5258:5884(-)	eukaryotic	ERR2002416__METABAT2__E.1__bin.1	ERR2002416	PRJEB20421	ESLC-1	ESLC-1_SSPC-3844	True	FKBP_C;peptidylprolyl isomerase	UniRef50_B8BSH8	56.6	212.0	78.0	209.0	2.0	206.0	218.0	9.0	213.0	7.030000000000001e-72	225.0	98.1	94.0	peptidylprolyl isomerase	1.0	35128.0	B8BSH8_THAPS	BGC0001428|c1|42839-43315|-|APZ78814.1|peptidyl-prolyl_cis-trans_isomerase|APZ78814.1	35.6	90.0	48.0	209.0	83.0	168.0	158.0	74.0	157.0	1.48e-09	55.5	41.1	53.2																														1	['PF00254.31']	['FKBP_C']	['1.6e-15']	['60.1']	0	[]	[]	[]	[]	0	[]	[]	[]	[]	[]	0	[]	[]	[]	[]
NODE_1333_length_7566_cov_6.272667_6283:7437(+)	eukaryotic	ERR2002416__METABAT2__E.1__bin.1	ERR2002416	PRJEB20421	ESLC-1	ESLC-1_SSPC-3845	True	SKP1 component POZ domain-containing protein	UniRef50_B8BYY8	37.3	255.0	123.0	385.0	5.0	223.0	482.0	11.0	264.0	8.6e-28	122.0	56.9	52.7	SKP1 component POZ domain-containing protein	1.0	35128.0	B8BYY8_THAPS																																												0	[]	[]	[]	[]	0	[]	[]	[]	[]	0	[]	[]	[]	[]	[]	0	[]	[]	[]	[]
NODE_1419_length_7324_cov_7.173339_5601:6674(-)	eukaryotic	ERR2002416__METABAT2__E.1__bin.1	ERR2002416	PRJEB20421	ESLC-1	ESLC-1_SSPC-3846	True	Sulfotransferase domain-containing protein	UniRef50_K0TNB7	62.6	174.0	65.0	235.0	1.0	174.0	489.0	167.0	340.0	3.19e-74	241.0	74.0	35.6	Sulfotransferase domain-containing protein	1.0	159749.0	K0TNB7_THAOC																																												0	[]	[]	[]	[]	0	[]	[]	[]	[]	0	[]	[]	[]	[]	[]	0	[]	[]	[]	[]
NODE_1466_length_7240_cov_8.463466_5742:6566(-)	eukaryotic	ERR2002416__METABAT2__E.1__bin.1	ERR2002416	PRJEB20421	ESLC-1	ESLC-1_SSPC-3847	True	Uncharacterized protein	UniRef50_K0TE41	32.9	240.0	76.0	275.0	4.0	242.0	307.0	39.0	194.0	6.7500000000000014e-31	125.0	86.9	50.8	Uncharacterized protein	1.0	159749.0	K0TE41_THAOC																																												0	[]	[]	[]	[]	0	[]	[]	[]	[]	0	[]	[]	[]	[]	[]	0	[]	[]	[]	[]
NODE_1466_length_7240_cov_8.463466_303:1472(+)	eukaryotic	ERR2002416__METABAT2__E.1__bin.1	ERR2002416	PRJEB20421	ESLC-1	ESLC-1_SSPC-3848	True	Glyco_transf_17;Glycosyltransferase family 17 protein (Fragment);beta-1,4-mannosyl-glycoprotein beta-1,4-N-acetylglucosaminyltransferase [EC:2.4.1.144]	UniRef50_K0T6A6	52.9	310.0	126.0	390.0	73.0	372.0	435.0	132.0	431.0	2.96e-100	312.0	76.9	69.0	Glycosyltransferase family 17 protein (Fragment)	1.0	159749.0	K0T6A6_THAOC																														QBZ55398.1|GT17	31.4	318.0	143.0	390.0	90.0	367.0	369.0	75.0	357.0	4.6e-25	110.0	71.3	76.7	1	['PF04724.16']	['Glyco_transf_17']	['2.5e-22']	['82.3']	0	[]	[]	[]	[]	0	[]	[]	[]	[]	[]	1	['K00737']	['beta-1,4-mannosyl-glycoprotein beta-1,4-N-acetylglucosaminyltransferase [EC:2.4.1.144]']	[3.4e-39]	[138.1]
NODE_1466_length_7240_cov_8.463466_3037:4125(+)	eukaryotic	ERR2002416__METABAT2__E.1__bin.1	ERR2002416	PRJEB20421	ESLC-1	ESLC-1_SSPC-3849	True	Uncharacterized protein	UniRef50_K0SR20	50.2	245.0	116.0	363.0	124.0	362.0	926.0	5.0	249.0	4.84e-74	254.0	65.8	26.5	Uncharacterized protein	1.0	159749.0	K0SR20_THAOC																																												0	[]	[]	[]	[]	0	[]	[]	[]	[]	0	[]	[]	[]	[]	[]	0	[]	[]	[]	[]
NODE_5900_length_3227_cov_7.281526_2513:3220(-)	eukaryotic	ERR2002416__METABAT2__E.1__bin.1	ERR2002416	PRJEB20421	ESLC-1	ESLC-1_SSPC-385	False	Sulfotransfer_4;Uncharacterized protein (Fragment)	UniRef50_B8C7M3	44.6	195.0	102.0	236.0	1.0	195.0	217.0	29.0	217.0	7.34e-61	198.0	82.6	87.1	Uncharacterized protein (Fragment)	1.0	35128.0	B8C7M3_THAPS	BGC0001927|c1|1-635|-|BBG91906.1|hypothetical_protein|BBG91906.1	32.3	161.0	85.0	236.0	38.0	191.0	212.0	60.0	203.0	9.88e-18	79.3	65.3	67.9																UQC74787.1|GH47|PL26	29.5	183.0	91.0	236.0	15.0	189.0	1833.0	84.0	236.0	4.71e-07	56.2	74.2	8.3	1	['PF17784.4']	['Sulfotransfer_4']	['5.7e-36']	['127.3']	0	[]	[]	[]	[]	0	[]	[]	[]	[]	[]	0	[]	[]	[]	[]
NODE_8035_length_2561_cov_7.260575_1946:2560(-)	eukaryotic	ERR2002416__METABAT2__E.1__bin.1	ERR2002416	PRJEB20421	ESLC-1	ESLC-1_SSPC-385	False	Sulfotransfer_4;Uncharacterized protein (Fragment)	UniRef50_B8C7M3	50.0	166.0	76.0	205.0	5.0	170.0	217.0	59.0	217.0	2.39e-56	185.0	81.0	73.3	Uncharacterized protein (Fragment)	1.0	35128.0	B8C7M3_THAPS																																												1	['PF17784.4']	['Sulfotransfer_4']	['1.1e-29']	['106.8']	0	[]	[]	[]	[]	0	[]	[]	[]	[]	[]	0	[]	[]	[]	[]
NODE_8348_length_2489_cov_6.946590_1974:2486(-)	eukaryotic	ERR2002416__METABAT2__E.1__bin.1	ERR2002416	PRJEB20421	ESLC-1	ESLC-1_SSPC-385	False	Sulfotransfer_4;Uncharacterized protein (Fragment)	UniRef50_B8C7M3	41.5	130.0	70.0	171.0	1.0	130.0	217.0	94.0	217.0	2.09e-28	112.0	76.0	57.1	Uncharacterized protein (Fragment)	1.0	35128.0	B8C7M3_THAPS																																												1	['PF17784.4']	['Sulfotransfer_4']	['2.5e-19']	['72.9']	0	[]	[]	[]	[]	0	[]	[]	[]	[]	[]	0	[]	[]	[]	[]
NODE_1510_length_7144_cov_6.946819_6021:7035(+)	eukaryotic	ERR2002416__METABAT2__E.1__bin.1	ERR2002416	PRJEB20421	ESLC-1	ESLC-1_SSPC-3850	True	ESF2/ABP1 family protein;RRM domain-containing protein (Fragment);RRM_1	UniRef50_B8C2J2	80.0	180.0	36.0	248.0	29.0	208.0	187.0	4.0	183.0	1.17e-99	296.0	72.6	96.3	RRM domain-containing protein (Fragment)	5.0	2836.0	B8C2J2_THAPS																																												1	['PF00076.25']	['RRM_1']	['0.029']	['17.1']	0	[]	[]	[]	[]	0	[]	[]	[]	[]	[]	1	['K14785']	['ESF2/ABP1 family protein']	[3.3999999999999997e-75]	[256.8]
NODE_1510_length_7144_cov_6.946819_4755:5503(+)	eukaryotic	ERR2002416__METABAT2__E.1__bin.1	ERR2002416	PRJEB20421	ESLC-1	ESLC-1_SSPC-3851	True	Uncharacterized protein	UniRef50_B8C2J4	56.4	188.0	72.0	181.0	1.0	181.0	257.0	73.0	257.0	1.69e-61	199.0	100.0	72.0	Uncharacterized protein	1.0	35128.0	B8C2J4_THAPS																																												0	[]	[]	[]	[]	0	[]	[]	[]	[]	0	[]	[]	[]	[]	[]	0	[]	[]	[]	[]
NODE_1510_length_7144_cov_6.946819_2292:4471(-)	eukaryotic	ERR2002416__METABAT2__E.1__bin.1	ERR2002416	PRJEB20421	ESLC-1	ESLC-1_SSPC-3852	True	AAA_21;ABC transporter domain-containing protein;ABC_tran	UniRef50_B8C2J3	54.8	451.0	188.0	697.0	261.0	697.0	451.0	1.0	449.0	9.13e-148	445.0	62.7	99.6	ABC transporter domain-containing protein	1.0	35128.0	B8C2J3_THAPS	BGC0001549|c1|1-1779|-|STRAU_RS02290|ABC_transporter_ATP-binding_protein/permease|WP_078620925.1	23.7	228.0	152.0	697.0	155.0	373.0	592.0	372.0	586.0	2.18e-05	48.5	31.4	36.3																														2	['PF13304.9', 'PF00005.30']	['AAA_21', 'ABC_tran']	['1.4e-05', '8e-18']	['28.0', '68.2']	0	[]	[]	[]	[]	0	[]	[]	[]	[]	[]	0	[]	[]	[]	[]
NODE_144_length_17238_cov_6.709015_10007:11815(-)	eukaryotic	ERR2002416__METABAT2__E.1__bin.1	ERR2002416	PRJEB20421	ESLC-1	ESLC-1_SSPC-3853	True	Uncharacterized protein	UniRef50_B8CAW5	53.7	458.0	138.0	461.0	44.0	458.0	874.0	59.0	485.0	1.23e-127	399.0	90.0	48.9	Uncharacterized protein	2.0	35128.0	B8CAW5_THAPS																																												0	[]	[]	[]	[]	0	[]	[]	[]	[]	0	[]	[]	[]	[]	[]	0	[]	[]	[]	[]
NODE_144_length_17238_cov_6.709015_13292:16801(+)	eukaryotic	ERR2002416__METABAT2__E.1__bin.1	ERR2002416	PRJEB20421	ESLC-1	ESLC-1_SSPC-3854	True	Guanylate cyclase domain-containing protein;Guanylate_cyc;PDEase_I	UniRef50_A0A7S2PDS1	51.0	745.0	307.0	950.0	227.0	950.0	721.0	1.0	708.0	2e-238	696.0	76.2	98.2	Guanylate cyclase domain-containing protein	1.0	267567.0	A0A7S2PDS1_9STRA																																												2	['PF00211.23', 'PF00233.22']	['Guanylate_cyc', 'PDEase_I']	['7.1e-50', '3.3e-18']	['172.1', '69.1']	0	[]	[]	[]	[]	0	[]	[]	[]	[]	[]	0	[]	[]	[]	[]
NODE_226_length_15021_cov_8.245156_4615:5502(-)	eukaryotic	ERR2002416__METABAT2__E.1__bin.1	ERR2002416	PRJEB20421	ESLC-1	ESLC-1_SSPC-3855	True	Phospholipase B-like	UniRef50_A0A7S2VKX6	40.3	236.0	107.0	296.0	67.0	270.0	268.0	14.0	247.0	3.99e-46	164.0	68.9	87.3	Phospholipase B-like	1.0	1333877.0	A0A7S2VKX6_9DINO																																												0	[]	[]	[]	[]	0	[]	[]	[]	[]	0	[]	[]	[]	[]	[]	0	[]	[]	[]	[]
NODE_226_length_15021_cov_8.245156_224:541(+)	eukaryotic	ERR2002416__METABAT2__E.1__bin.1	ERR2002416	PRJEB20421	ESLC-1	ESLC-1_SSPC-3856	True																																																															0	[]	[]	[]	[]	0	[]	[]	[]	[]	0	[]	[]	[]	[]	[]	0	[]	[]	[]	[]
NODE_1828_length_6561_cov_7.233016_5268:6155(+)	eukaryotic	ERR2002416__METABAT2__E.1__bin.1	ERR2002416	PRJEB20421	ESLC-1	ESLC-1_SSPC-3857	True	Calmodulin-lysine N-methyltransferase;Methyltransf_16	UniRef50_A0A7S1B504	41.3	322.0	145.0	296.0	2.0	296.0	308.0	2.0	306.0	3.78e-66	217.0	99.7	99.0	Calmodulin-lysine N-methyltransferase	2.0	216773.0	A0A7S1B504_9STRA																																												1	['PF10294.12']	['Methyltransf_16']	['4.9e-08']	['35.8']	0	[]	[]	[]	[]	0	[]	[]	[]	[]	[]	0	[]	[]	[]	[]
NODE_1873_length_6498_cov_7.964147_15:1580(-)	eukaryotic	ERR2002416__METABAT2__E.1__bin.1	ERR2002416	PRJEB20421	ESLC-1	ESLC-1_SSPC-3858	True	Uncharacterized protein	UniRef50_B8BQ91	24.7	178.0	123.0	522.0	59.0	236.0	496.0	177.0	343.0	1.79e-08	66.6	34.1	33.7	Uncharacterized protein	1.0	35128.0	B8BQ91_THAPS																																												0	[]	[]	[]	[]	0	[]	[]	[]	[]	0	[]	[]	[]	[]	[]	0	[]	[]	[]	[]
NODE_1873_length_6498_cov_7.964147_3965:5035(+)	eukaryotic	ERR2002416__METABAT2__E.1__bin.1	ERR2002416	PRJEB20421	ESLC-1	ESLC-1_SSPC-3859	True	PT																																																														1	['PF04886.15']	['PT']	['1.8']	['11.1']	0	[]	[]	[]	[]	0	[]	[]	[]	[]	[]	0	[]	[]	[]	[]
NODE_3718_length_4425_cov_6.394508_1041:4421(-)	eukaryotic	ERR2002416__METABAT2__E.1__bin.1	ERR2002416	PRJEB20421	ESLC-1	ESLC-1_SSPC-386	False	LRR_4;LRR_8;Leucine-rich repeat-containing N-terminal plant-type domain-containing protein	UniRef50_K0T032	43.4	424.0	192.0	997.0	475.0	879.0	612.0	87.0	481.0	1.3099999999999995e-55	213.0	40.6	64.5	Leucine-rich repeat-containing N-terminal plant-type domain-containing protein	1.0	159749.0	K0T032_THAOC																																												2	['PF12799.10', 'PF13855.9']	['LRR_4', 'LRR_8']	['0.04', '0.0033']	['17.2', '20.0']	0	[]	[]	[]	[]	0	[]	[]	[]	[]	[]	0	[]	[]	[]	[]
NODE_4828_length_3712_cov_6.921520_2229:2960(+)	eukaryotic	ERR2002416__METABAT2__E.1__bin.1	ERR2002416	PRJEB20421	ESLC-1	ESLC-1_SSPC-386	False	LRR_8																																																														1	['PF13855.9']	['LRR_8']	['0.31']	['13.7']	0	[]	[]	[]	[]	0	[]	[]	[]	[]	[]	0	[]	[]	[]	[]
NODE_4828_length_3712_cov_6.921520_2:2197(+)	eukaryotic	ERR2002416__METABAT2__E.1__bin.1	ERR2002416	PRJEB20421	ESLC-1	ESLC-1_SSPC-386	False	LRR_4;LRR_8;Leucine-rich repeat-containing N-terminal plant-type domain-containing protein	UniRef50_K0T032	44.6	368.0	185.0	707.0	334.0	682.0	612.0	92.0	459.0	1.66e-46	183.0	49.4	60.1	Leucine-rich repeat-containing N-terminal plant-type domain-containing protein	1.0	159749.0	K0T032_THAOC																																												2	['PF12799.10', 'PF13855.9']	['LRR_4', 'LRR_8']	['0.016', '3.1e-06']	['18.5', '29.7']	0	[]	[]	[]	[]	0	[]	[]	[]	[]	[]	0	[]	[]	[]	[]
NODE_1967_length_6352_cov_7.173098_2236:3954(+)	eukaryotic	ERR2002416__METABAT2__E.1__bin.1	ERR2002416	PRJEB20421	ESLC-1	ESLC-1_SSPC-3860	True	PK_Tyr_Ser-Thr;Pkinase;Protein kinase domain-containing protein	UniRef50_B8CFH7	70.2	326.0	78.0	544.0	238.0	544.0	332.0	1.0	326.0	2.5e-152	447.0	56.4	98.2	Protein kinase domain-containing protein	3.0	2696291.0	B8CFH7_THAPS	BGC0001281|c1|80927-84910|-|UMAG_06383|uncharacterized_protein|XP_011392670.1	30.9	149.0	85.0	544.0	393.0	540.0	1327.0	327.0	458.0	2.37e-07	54.7	27.2	9.9																USP82402.1|GH154	29.1	244.0	130.0	544.0	310.0	544.0	1035.0	789.0	998.0	4.76e-14	81.6	43.2	20.3	2	['PF00069.28', 'PF07714.20']	['Pkinase', 'PK_Tyr_Ser-Thr']	['8.5e-37', '9.4e-13']	['129.9', '51.0']	0	[]	[]	[]	[]	0	[]	[]	[]	[]	[]	0	[]	[]	[]	[]
NODE_1967_length_6352_cov_7.173098_3453:3953(-)	eukaryotic	ERR2002416__METABAT2__E.1__bin.1	ERR2002416	PRJEB20421	ESLC-1	ESLC-1_SSPC-3861	True																																																															0	[]	[]	[]	[]	0	[]	[]	[]	[]	0	[]	[]	[]	[]	[]	0	[]	[]	[]	[]
NODE_2045_length_6227_cov_6.160726_1607:2455(-)	eukaryotic	ERR2002416__METABAT2__E.1__bin.1	ERR2002416	PRJEB20421	ESLC-1	ESLC-1_SSPC-3862	True	Uncharacterized protein	UniRef50_A0A9K3LQF2	51.6	254.0	107.0	283.0	34.0	281.0	997.0	65.0	308.0	5.2e-62	219.0	87.6	24.5	Uncharacterized protein	1.0	303405.0	A0A9K3LQF2_9STRA																																												0	[]	[]	[]	[]	0	[]	[]	[]	[]	0	[]	[]	[]	[]	[]	0	[]	[]	[]	[]
NODE_2045_length_6227_cov_6.160726_1266:1424(-)	eukaryotic	ERR2002416__METABAT2__E.1__bin.1	ERR2002416	PRJEB20421	ESLC-1	ESLC-1_SSPC-3863	True																																																															0	[]	[]	[]	[]	0	[]	[]	[]	[]	0	[]	[]	[]	[]	[]	0	[]	[]	[]	[]
NODE_2045_length_6227_cov_6.160726_4473:6225(-)	eukaryotic	ERR2002416__METABAT2__E.1__bin.1	ERR2002416	PRJEB20421	ESLC-1	ESLC-1_SSPC-3864	True	Uncharacterized protein;coiled-coil domain-containing protein 151	UniRef50_B8BZM3	67.6	537.0	162.0	530.0	1.0	528.0	563.0	29.0	562.0	4.73e-224	637.0	99.6	94.8	Uncharacterized protein	2.0	33847.0	B8BZM3_THAPS																																												0	[]	[]	[]	[]	0	[]	[]	[]	[]	0	[]	[]	[]	[]	[]	1	['K23733']	['coiled-coil domain-containing protein 151']	[2.7e-51]	[177.8]
NODE_2045_length_6227_cov_6.160726_367:1425(+)	eukaryotic	ERR2002416__METABAT2__E.1__bin.1	ERR2002416	PRJEB20421	ESLC-1	ESLC-1_SSPC-3865	True	COPIIcoated_ERV;ERGIC_N;Endoplasmic reticulum vesicle transporter C-terminal domain-containing protein	UniRef50_B8BZR7	72.2	353.0	83.0	353.0	1.0	353.0	338.0	1.0	338.0	1.94e-177	503.0	100.0	100.0	Endoplasmic reticulum vesicle transporter C-terminal domain-containing protein	2.0	2836.0	B8BZR7_THAPS																																												2	['PF07970.15', 'PF13850.9']	['COPIIcoated_ERV', 'ERGIC_N']	['5.1e-25', '2.8e-11']	['91.6', '46.4']	0	[]	[]	[]	[]	0	[]	[]	[]	[]	[]	0	[]	[]	[]	[]
NODE_2045_length_6227_cov_6.160726_2669:4414(+)	eukaryotic	ERR2002416__METABAT2__E.1__bin.1	ERR2002416	PRJEB20421	ESLC-1	ESLC-1_SSPC-3866	True	HNH nuclease domain-containing protein	UniRef50_B8BZM7	53.5	585.0	199.0	557.0	3.0	557.0	545.0	4.0	545.0	1.2100000000000002e-179	525.0	99.6	99.4	HNH nuclease domain-containing protein	2.0	35127.0	B8BZM7_THAPS																																												0	[]	[]	[]	[]	0	[]	[]	[]	[]	0	[]	[]	[]	[]	[]	0	[]	[]	[]	[]
NODE_2093_length_6145_cov_7.363383_915:4362(+)	eukaryotic	ERR2002416__METABAT2__E.1__bin.1	ERR2002416	PRJEB20421	ESLC-1	ESLC-1_SSPC-3867	True	Histidine kinase domain-containing protein	UniRef50_B8BUQ6	58.4	1078.0	421.0	1063.0	1.0	1063.0	1523.0	458.0	1523.0	0.0	1192.0	100.0	70.0	Histidine kinase domain-containing protein	1.0	35128.0	B8BUQ6_THAPS																																												0	[]	[]	[]	[]	0	[]	[]	[]	[]	0	[]	[]	[]	[]	[]	0	[]	[]	[]	[]
NODE_2142_length_6071_cov_6.921044_3149:4993(+)	eukaryotic	ERR2002416__METABAT2__E.1__bin.1	ERR2002416	PRJEB20421	ESLC-1	ESLC-1_SSPC-3868	True	USP domain-containing protein (Fragment)	UniRef50_A0A7S2XLE7	25.6	461.0	314.0	615.0	4.0	445.0	1398.0	66.0	516.0	3.21e-35	152.0	71.9	32.3	USP domain-containing protein (Fragment)	1.0	420275.0	A0A7S2XLE7_9STRA																																												0	[]	[]	[]	[]	0	[]	[]	[]	[]	0	[]	[]	[]	[]	[]	0	[]	[]	[]	[]
NODE_2142_length_6071_cov_6.921044_679:1874(+)	eukaryotic	ERR2002416__METABAT2__E.1__bin.1	ERR2002416	PRJEB20421	ESLC-1	ESLC-1_SSPC-3869	True	3-hydroxyacyl-CoA dehydrogenase [EC:1.1.1.35];3-hyroxyacyl CoA dehydrogenase;3HCDH;3HCDH_N	UniRef50_B8LDA6	73.4	335.0	81.0	334.0	8.0	334.0	350.0	16.0	350.0	1.11e-167	478.0	97.9	95.7	3-hyroxyacyl CoA dehydrogenase	27.0	131567.0	B8LDA6_THAPS	BGC0000123|c1|31679-33394|+|AAQ84148.1|PlmT8|AAQ84148.1	39.6	283.0	160.0	334.0	33.0	312.0	571.0	292.0	566.0	2.3e-52	182.0	83.8	48.2																														2	['PF00725.25', 'PF02737.21']	['3HCDH', '3HCDH_N']	['2.6e-27', '5.4e-52']	['98.1', '179.2']	0	[]	[]	[]	[]	0	[]	[]	[]	[]	[]	1	['K00022']	['3-hydroxyacyl-CoA dehydrogenase [EC:1.1.1.35]']	[6.1e-102]	[344.6]
NODE_2348_length_5799_cov_7.695160_4471:5784(+)	eukaryotic	ERR2002416__METABAT2__E.1__bin.1	ERR2002416	PRJEB20421	ESLC-1	ESLC-1_SSPC-387	False	Uncharacterized protein	UniRef50_B8CBN1	38.3	269.0	119.0	438.0	115.0	363.0	788.0	437.0	678.0	3.08e-28	127.0	56.8	30.7	Uncharacterized protein	1.0	35128.0	B8CBN1_THAPS																																												0	[]	[]	[]	[]	0	[]	[]	[]	[]	0	[]	[]	[]	[]	[]	0	[]	[]	[]	[]
NODE_7688_length_2648_cov_7.911300_2016:2645(-)	eukaryotic	ERR2002416__METABAT2__E.1__bin.1	ERR2002416	PRJEB20421	ESLC-1	ESLC-1_SSPC-387	False	CingulinY1	UniRef50_F2YBR7	47.1	70.0	30.0	210.0	137.0	206.0	280.0	62.0	124.0	3.97e-09	63.9	33.3	22.5	CingulinY1	4.0	35128.0	F2YBR7_THAPS																																												0	[]	[]	[]	[]	0	[]	[]	[]	[]	0	[]	[]	[]	[]	[]	0	[]	[]	[]	[]
NODE_2186_length_6005_cov_7.637143_85:1418(+)	eukaryotic	ERR2002416__METABAT2__E.1__bin.1	ERR2002416	PRJEB20421	ESLC-1	ESLC-1_SSPC-3870	True	ANAPC4_WD40;WD-40 repeat containing protein;WD40;mRNA export factor	UniRef50_B5YMY9	84.0	363.0	56.0	361.0	1.0	361.0	363.0	1.0	363.0	2.49e-232	643.0	100.0	100.0	WD-40 repeat containing protein	15.0	2836.0	B5YMY9_THAPS	BGC0001724|c1|56929-58025|-|PDE_04022|hypothetical_protein|EPS29073.1	40.1	337.0	184.0	361.0	29.0	354.0	345.0	11.0	340.0	1.67e-83	258.0	90.3	95.7																														2	['PF12894.10', 'PF00400.35']	['ANAPC4_WD40', 'WD40']	['7.9', '0.00038']	['9.7', '24.0']	0	[]	[]	[]	[]	0	[]	[]	[]	[]	[]	1	['K14298']	['mRNA export factor']	[1.4e-147]	[495.8]
NODE_2186_length_6005_cov_7.637143_2738:4421(-)	eukaryotic	ERR2002416__METABAT2__E.1__bin.1	ERR2002416	PRJEB20421	ESLC-1	ESLC-1_SSPC-3871	True	MFS_1;Major facilitator superfamily (MFS) profile domain-containing protein	UniRef50_A0A7S2XRJ3	54.0	459.0	208.0	509.0	38.0	493.0	553.0	63.0	521.0	4.550000000000001e-161	476.0	89.6	83.0	Major facilitator superfamily (MFS) profile domain-containing protein	7.0	2836.0	A0A7S2XRJ3_9STRA																																												1	['PF07690.19']	['MFS_1']	['2.9e-12']	['49.1']	0	[]	[]	[]	[]	0	[]	[]	[]	[]	[]	0	[]	[]	[]	[]
NODE_2186_length_6005_cov_7.637143_3651:3803(+)	eukaryotic	ERR2002416__METABAT2__E.1__bin.1	ERR2002416	PRJEB20421	ESLC-1	ESLC-1_SSPC-3872	True																																																															0	[]	[]	[]	[]	0	[]	[]	[]	[]	0	[]	[]	[]	[]	[]	0	[]	[]	[]	[]
NODE_2279_length_5886_cov_8.520837_0:3586(-)	eukaryotic	ERR2002416__METABAT2__E.1__bin.1	ERR2002416	PRJEB20421	ESLC-1	ESLC-1_SSPC-3873	True	C2;C2 domain-containing protein	UniRef50_B8CG59	53.6	1210.0	480.0	1167.0	3.0	1154.0	1270.0	54.0	1240.0	0.0	1204.0	98.7	93.5	C2 domain-containing protein	1.0	35128.0	B8CG59_THAPS																																												1	['PF00168.33']	['C2']	['3.7e-12']	['49.3']	0	[]	[]	[]	[]	0	[]	[]	[]	[]	[]	0	[]	[]	[]	[]
NODE_2323_length_5821_cov_7.099896_1058:2916(-)	eukaryotic	ERR2002416__METABAT2__E.1__bin.1	ERR2002416	PRJEB20421	ESLC-1	ESLC-1_SSPC-3874	True	PFU;Tandem-95 repeat protein (Fragment)	UniRef50_A0A368D2S7	31.1	280.0	170.0	593.0	297.0	564.0	1300.0	136.0	404.0	5.75e-26	123.0	45.2	20.7	Tandem-95 repeat protein (Fragment)	1.0	1898111.0	A0A368D2S7_9FLAO																																												1	['PF09070.14']	['PFU']	['0.53']	['13.3']	0	[]	[]	[]	[]	0	[]	[]	[]	[]	[]	0	[]	[]	[]	[]
NODE_2323_length_5821_cov_7.099896_3290:5254(+)	eukaryotic	ERR2002416__METABAT2__E.1__bin.1	ERR2002416	PRJEB20421	ESLC-1	ESLC-1_SSPC-3875	True	Uncharacterized protein	UniRef50_K0SWX0	38.0	305.0	153.0	655.0	333.0	634.0	804.0	509.0	780.0	5.0099999999999996e-40	166.0	46.1	33.8	Uncharacterized protein	1.0	159749.0	K0SWX0_THAOC																																												0	[]	[]	[]	[]	0	[]	[]	[]	[]	0	[]	[]	[]	[]	[]	0	[]	[]	[]	[]
NODE_2375_length_5768_cov_8.174164_3513:4094(+)	eukaryotic	ERR2002416__METABAT2__E.1__bin.1	ERR2002416	PRJEB20421	ESLC-1	ESLC-1_SSPC-3876	True																																																															0	[]	[]	[]	[]	0	[]	[]	[]	[]	0	[]	[]	[]	[]	[]	0	[]	[]	[]	[]
NODE_2375_length_5768_cov_8.174164_4440:4769(+)	eukaryotic	ERR2002416__METABAT2__E.1__bin.1	ERR2002416	PRJEB20421	ESLC-1	ESLC-1_SSPC-3877	True																																																															0	[]	[]	[]	[]	0	[]	[]	[]	[]	0	[]	[]	[]	[]	[]	0	[]	[]	[]	[]
NODE_2375_length_5768_cov_8.174164_962:2768(+)	eukaryotic	ERR2002416__METABAT2__E.1__bin.1	ERR2002416	PRJEB20421	ESLC-1	ESLC-1_SSPC-3878	True	Plasma membrane fusion protein PRM1	UniRef50_K0T0U6	25.8	492.0	337.0	515.0	20.0	508.0	532.0	33.0	499.0	7.01e-46	176.0	95.0	87.8	Plasma membrane fusion protein PRM1	1.0	159749.0	K0T0U6_THAOC																																												0	[]	[]	[]	[]	0	[]	[]	[]	[]	0	[]	[]	[]	[]	[]	0	[]	[]	[]	[]
NODE_2468_length_5632_cov_7.845795_1474:1894(+)	eukaryotic	ERR2002416__METABAT2__E.1__bin.1	ERR2002416	PRJEB20421	ESLC-1	ESLC-1_SSPC-3879	True	Ribosomal_L32p;Uncharacterized protein (Fragment);large subunit ribosomal protein L32	UniRef50_A0A7S2P1X0	58.0	119.0	39.0	109.0	1.0	108.0	123.0	5.0	123.0	6.68e-40	136.0	99.1	96.7	Uncharacterized protein (Fragment)	1.0	267567.0	A0A7S2P1X0_9STRA																																												1	['PF01783.26']	['Ribosomal_L32p']	['1.7e-05']	['27.8']	0	[]	[]	[]	[]	0	[]	[]	[]	[]	[]	1	['K02911']	['large subunit ribosomal protein L32']	[1.1e-08]	[38.4]
NODE_1032_length_8366_cov_9.008182_5817:6527(-)	eukaryotic	ERR2002416__METABAT2__E.1__bin.1	ERR2002416	PRJEB20421	ESLC-1	ESLC-1_SSPC-388	False	Uncharacterized protein (Fragment)	UniRef50_A0A7S1ZCE2	47.8	184.0	81.0	237.0	22.0	194.0	335.0	150.0	329.0	6.75e-50	174.0	73.0	53.7	Uncharacterized protein (Fragment)	1.0	1514140.0	A0A7S1ZCE2_TRICV																																												0	[]	[]	[]	[]	0	[]	[]	[]	[]	0	[]	[]	[]	[]	[]	0	[]	[]	[]	[]
NODE_1997_length_6291_cov_6.361770_7:685(-)	eukaryotic	ERR2002416__METABAT2__E.1__bin.1	ERR2002416	PRJEB20421	ESLC-1	ESLC-1_SSPC-388	False	Uncharacterized protein (Fragment)	UniRef50_A0A7S1ZCE2	48.5	198.0	89.0	200.0	14.0	200.0	335.0	118.0	313.0	9.14e-63	205.0	93.5	58.5	Uncharacterized protein (Fragment)	1.0	1514140.0	A0A7S1ZCE2_TRICV																																												0	[]	[]	[]	[]	0	[]	[]	[]	[]	0	[]	[]	[]	[]	[]	0	[]	[]	[]	[]
NODE_3461_length_4632_cov_7.379069_3245:4089(+)	eukaryotic	ERR2002416__METABAT2__E.1__bin.1	ERR2002416	PRJEB20421	ESLC-1	ESLC-1_SSPC-388	False																																																															0	[]	[]	[]	[]	0	[]	[]	[]	[]	0	[]	[]	[]	[]	[]	0	[]	[]	[]	[]
NODE_2513_length_5579_cov_6.244207_3155:5211(-)	eukaryotic	ERR2002416__METABAT2__E.1__bin.1	ERR2002416	PRJEB20421	ESLC-1	ESLC-1_SSPC-3880	True	Alpha 1,4-glycosyltransferase domain-containing protein;Glyco_transf_61	UniRef50_K0T7P9	42.5	586.0	251.0	659.0	78.0	657.0	945.0	116.0	621.0	2.5100000000000002e-144	451.0	88.0	53.5	Alpha 1,4-glycosyltransferase domain-containing protein	1.0	159749.0	K0T7P9_THAOC																														BAS84964.1|GT61|2.4.2.-	26.5	162.0	103.0	659.0	442.0	601.0	424.0	259.0	406.0	7.84e-06	55.1	24.3	34.9	1	['PF04577.17']	['Glyco_transf_61']	['5.1e-06']	['29.6']	0	[]	[]	[]	[]	0	[]	[]	[]	[]	[]	0	[]	[]	[]	[]
NODE_2513_length_5579_cov_6.244207_252:1239(+)	eukaryotic	ERR2002416__METABAT2__E.1__bin.1	ERR2002416	PRJEB20421	ESLC-1	ESLC-1_SSPC-3881	True	SNAP;Uncharacterized protein	UniRef50_B8BRG8	48.5	295.0	143.0	305.0	6.0	297.0	431.0	9.0	297.0	1.71e-79	255.0	95.7	67.1	Uncharacterized protein	1.0	35128.0	B8BRG8_THAPS																																												1	['PF14938.9']	['SNAP']	['1e-19']	['74.0']	0	[]	[]	[]	[]	0	[]	[]	[]	[]	[]	0	[]	[]	[]	[]
NODE_2513_length_5579_cov_6.244207_1306:2093(-)	eukaryotic	ERR2002416__METABAT2__E.1__bin.1	ERR2002416	PRJEB20421	ESLC-1	ESLC-1_SSPC-3882	True	Uncharacterized protein	UniRef50_B8BXP8	70.5	224.0	65.0	238.0	1.0	223.0	228.0	1.0	224.0	4.93e-115	336.0	93.7	98.2	Uncharacterized protein	2.0	2836.0	B8BXP8_THAPS																																												0	[]	[]	[]	[]	0	[]	[]	[]	[]	0	[]	[]	[]	[]	[]	0	[]	[]	[]	[]
NODE_2513_length_5579_cov_6.244207_2323:3031(+)	eukaryotic	ERR2002416__METABAT2__E.1__bin.1	ERR2002416	PRJEB20421	ESLC-1	ESLC-1_SSPC-3883	True	Hmw_CFAP97;Uncharacterized protein	UniRef50_K0TQ47	62.9	178.0	37.0	209.0	56.0	207.0	226.0	51.0	225.0	2.43e-59	193.0	72.7	77.4	Uncharacterized protein	1.0	159749.0	K0TQ47_THAOC																																												1	['PF13879.9']	['Hmw_CFAP97']	['1.8e-21']	['79.7']	0	[]	[]	[]	[]	0	[]	[]	[]	[]	[]	0	[]	[]	[]	[]
NODE_4441_length_3928_cov_6.479731_2241:3029(+)	eukaryotic	ERR2002416__METABAT2__E.1__bin.1	ERR2002416	PRJEB20421	ESLC-1	ESLC-1_SSPC-3884	True																																																															0	[]	[]	[]	[]	0	[]	[]	[]	[]	0	[]	[]	[]	[]	[]	0	[]	[]	[]	[]
NODE_4441_length_3928_cov_6.479731_1044:1712(+)	eukaryotic	ERR2002416__METABAT2__E.1__bin.1	ERR2002416	PRJEB20421	ESLC-1	ESLC-1_SSPC-3885	True	FYVE-type domain-containing protein;Siva;apoptosis regulatory protein Siva	UniRef50_B8CCR4	42.9	133.0	45.0	223.0	117.0	223.0	487.0	360.0	487.0	7.85e-17	87.4	48.0	26.3	FYVE-type domain-containing protein	1.0	35128.0	B8CCR4_THAPS																																												1	['PF05458.15']	['Siva']	['8.1e-08']	['35.1']	0	[]	[]	[]	[]	0	[]	[]	[]	[]	[]	1	['K22744']	['apoptosis regulatory protein Siva']	[1.8e-10]	[44.0]
NODE_7425_length_2720_cov_8.619887_434:916(+)	eukaryotic	ERR2002416__METABAT2__E.1__bin.1	ERR2002416	PRJEB20421	ESLC-1	ESLC-1_SSPC-3886	True	Uncharacterized protein	UniRef50_B8BVB9	44.6	112.0	44.0	161.0	3.0	96.0	176.0	28.0	139.0	4.64e-24	100.0	58.4	63.6	Uncharacterized protein	1.0	35128.0	B8BVB9_THAPS																																												0	[]	[]	[]	[]	0	[]	[]	[]	[]	0	[]	[]	[]	[]	[]	0	[]	[]	[]	[]
NODE_7425_length_2720_cov_8.619887_1448:2375(-)	eukaryotic	ERR2002416__METABAT2__E.1__bin.1	ERR2002416	PRJEB20421	ESLC-1	ESLC-1_SSPC-3887	True	His_Phos_1;Phosphoglycerate mutase	UniRef50_B8BVC1	62.9	267.0	75.0	243.0	1.0	243.0	270.0	1.0	267.0	1e-118	347.0	100.0	98.9	Phosphoglycerate mutase	2.0	33847.0	B8BVC1_THAPS																																												1	['PF00300.25']	['His_Phos_1']	['2.7e-06']	['30.2']	0	[]	[]	[]	[]	0	[]	[]	[]	[]	[]	0	[]	[]	[]	[]
NODE_7494_length_2702_cov_8.468455_1086:2282(-)	eukaryotic	ERR2002416__METABAT2__E.1__bin.1	ERR2002416	PRJEB20421	ESLC-1	ESLC-1_SSPC-3888	True	PPIase cyclophilin-type domain-containing protein	UniRef50_B8BX84	42.0	448.0	204.0	399.0	2.0	399.0	458.0	15.0	456.0	6.45e-96	302.0	99.7	96.5	PPIase cyclophilin-type domain-containing protein	1.0	35128.0	B8BX84_THAPS																																												0	[]	[]	[]	[]	0	[]	[]	[]	[]	0	[]	[]	[]	[]	[]	0	[]	[]	[]	[]
NODE_7684_length_2649_cov_7.312645_4:1473(+)	eukaryotic	ERR2002416__METABAT2__E.1__bin.1	ERR2002416	PRJEB20421	ESLC-1	ESLC-1_SSPC-3889	True	GDPD;GP-PDE domain-containing protein;glycerophosphoryl diester phosphodiesterase [EC:3.1.4.46]	UniRef50_K0RU25	57.7	477.0	170.0	490.0	2.0	475.0	493.0	34.0	481.0	1.55e-192	553.0	96.7	90.9	GP-PDE domain-containing protein	2.0	33847.0	K0RU25_THAOC																																												1	['PF03009.20']	['GDPD']	['6.2e-26']	['94.6']	0	[]	[]	[]	[]	0	[]	[]	[]	[]	[]	1	['K01126']	['glycerophosphoryl diester phosphodiesterase [EC:3.1.4.46]']	[5.7e-44]	[153.9]
NODE_10920_length_2018_cov_10.077942_527:1946(-)	eukaryotic	ERR2002416__METABAT2__E.1__bin.1	ERR2002416	PRJEB20421	ESLC-1	ESLC-1_SSPC-389	False	Inhibitor_I29;Peptidase C1A papain C-terminal domain-containing protein;Peptidase_C1;Peptidase_C1_2	UniRef50_K0RTI3	49.5	396.0	178.0	379.0	1.0	379.0	418.0	22.0	412.0	3.8700000000000005e-123	369.0	100.0	93.5	Peptidase C1A papain C-terminal domain-containing protein	4.0	33847.0	K0RTI3_THAOC																																												3	['PF08246.15', 'PF00112.26', 'PF03051.18']	['Inhibitor_I29', 'Peptidase_C1', 'Peptidase_C1_2']	['5.2e-10', '2.1e-50', '5.2e-05']	['42.5', '174.8', '25.1']	0	[]	[]	[]	[]	0	[]	[]	[]	[]	[]	0	[]	[]	[]	[]
NODE_2922_length_5133_cov_8.842714_1:1078(+)	eukaryotic	ERR2002416__METABAT2__E.1__bin.1	ERR2002416	PRJEB20421	ESLC-1	ESLC-1_SSPC-389	False	Peptidase C1A papain C-terminal domain-containing protein;Peptidase_C1;Peptidase_C1_2	UniRef50_K0RTI3	56.3	334.0	135.0	327.0	1.0	327.0	418.0	83.0	412.0	6.62e-128	379.0	100.0	78.9	Peptidase C1A papain C-terminal domain-containing protein	4.0	33847.0	K0RTI3_THAOC																																												2	['PF00112.26', 'PF03051.18']	['Peptidase_C1', 'Peptidase_C1_2']	['1.1e-46', '0.0022']	['162.6', '19.8']	0	[]	[]	[]	[]	0	[]	[]	[]	[]	[]	0	[]	[]	[]	[]
NODE_2922_length_5133_cov_8.842714_4077:5131(-)	eukaryotic	ERR2002416__METABAT2__E.1__bin.1	ERR2002416	PRJEB20421	ESLC-1	ESLC-1_SSPC-389	False	Peptidase C1A papain C-terminal domain-containing protein;Peptidase_C1;Peptidase_C1_2	UniRef50_K0RTI3	58.4	332.0	128.0	324.0	1.0	324.0	418.0	83.0	412.0	3.14e-135	398.0	100.0	78.9	Peptidase C1A papain C-terminal domain-containing protein	4.0	33847.0	K0RTI3_THAOC																														WIA16370.1|GT8	23.1	264.0	166.0	324.0	34.0	268.0	859.0	307.0	562.0	6.7e-05	50.8	72.5	29.8	2	['PF00112.26', 'PF03051.18']	['Peptidase_C1', 'Peptidase_C1_2']	['1.7e-46', '6.8e-05']	['162.0', '24.8']	0	[]	[]	[]	[]	0	[]	[]	[]	[]	[]	0	[]	[]	[]	[]
NODE_11154_length_1985_cov_6.745078_997:1524(-)	eukaryotic	ERR2002416__METABAT2__E.1__bin.1	ERR2002416	PRJEB20421	ESLC-1	ESLC-1_SSPC-3890	True																																																															0	[]	[]	[]	[]	0	[]	[]	[]	[]	0	[]	[]	[]	[]	[]	0	[]	[]	[]	[]
NODE_11308_length_1967_cov_5.207113_161:1811(+)	eukaryotic	ERR2002416__METABAT2__E.1__bin.1	ERR2002416	PRJEB20421	ESLC-1	ESLC-1_SSPC-3891	True	Cupin_8;JmjC;JmjC domain-containing protein;histone arginine demethylase JMJD6 [EC:1.14.11.-]	UniRef50_A0A7S4ILZ4	47.7	549.0	188.0	524.0	7.0	522.0	556.0	37.0	519.0	1.61e-147	442.0	98.5	86.9	JmjC domain-containing protein	1.0	265563.0	A0A7S4ILZ4_9STRA																																												2	['PF13621.9', 'PF02373.25']	['Cupin_8', 'JmjC']	['4.4e-15', '5.2e-17']	['59.1', '65.2']	0	[]	[]	[]	[]	0	[]	[]	[]	[]	[]	1	['K11323']	['histone arginine demethylase JMJD6 [EC:1.14.11.-]']	[4.9000000000000005e-71]	[243.2]
NODE_11405_length_1955_cov_7.837895_525:1496(-)	eukaryotic	ERR2002416__METABAT2__E.1__bin.1	ERR2002416	PRJEB20421	ESLC-1	ESLC-1_SSPC-3892	True	EMP24_GP25L;GOLD domain-containing protein	UniRef50_B5YLV8	42.9	331.0	157.0	324.0	1.0	324.0	354.0	33.0	338.0	4.06e-67	222.0	100.0	86.4	GOLD domain-containing protein	1.0	35128.0	B5YLV8_THAPS																																												1	['PF01105.27']	['EMP24_GP25L']	['0.0052']	['19.7']	0	[]	[]	[]	[]	0	[]	[]	[]	[]	[]	0	[]	[]	[]	[]
NODE_15336_length_1550_cov_9.114381_780:935(-)	eukaryotic	ERR2002416__METABAT2__E.1__bin.1	ERR2002416	PRJEB20421	ESLC-1	ESLC-1_SSPC-3893	True																																																															0	[]	[]	[]	[]	0	[]	[]	[]	[]	0	[]	[]	[]	[]	[]	0	[]	[]	[]	[]
NODE_2105_length_6116_cov_7.913711_627:881(+)	eukaryotic	ERR2002416__METABAT2__E.1__bin.1	ERR2002416	PRJEB20421	ESLC-1	ESLC-1_SSPC-3894	True																																																															0	[]	[]	[]	[]	0	[]	[]	[]	[]	0	[]	[]	[]	[]	[]	0	[]	[]	[]	[]
NODE_2151_length_6056_cov_6.414098_3622:3861(-)	eukaryotic	ERR2002416__METABAT2__E.1__bin.1	ERR2002416	PRJEB20421	ESLC-1	ESLC-1_SSPC-3895	True																																																															0	[]	[]	[]	[]	0	[]	[]	[]	[]	0	[]	[]	[]	[]	[]	0	[]	[]	[]	[]
NODE_2151_length_6056_cov_6.414098_3173:4359(+)	eukaryotic	ERR2002416__METABAT2__E.1__bin.1	ERR2002416	PRJEB20421	ESLC-1	ESLC-1_SSPC-3896	True	Uncharacterized protein (Fragment)	UniRef50_A0A7S0KXY8	42.9	119.0	68.0	372.0	117.0	235.0	144.0	6.0	124.0	1.25e-25	108.0	32.0	82.6	Uncharacterized protein (Fragment)	1.0	33640.0	A0A7S0KXY8_9STRA																																												0	[]	[]	[]	[]	0	[]	[]	[]	[]	0	[]	[]	[]	[]	[]	0	[]	[]	[]	[]
NODE_2195_length_5997_cov_6.035342_3494:4046(-)	eukaryotic	ERR2002416__METABAT2__E.1__bin.1	ERR2002416	PRJEB20421	ESLC-1	ESLC-1_SSPC-3897	True																																																															0	[]	[]	[]	[]	0	[]	[]	[]	[]	0	[]	[]	[]	[]	[]	0	[]	[]	[]	[]
NODE_2195_length_5997_cov_6.035342_2729:4049(+)	eukaryotic	ERR2002416__METABAT2__E.1__bin.1	ERR2002416	PRJEB20421	ESLC-1	ESLC-1_SSPC-3898	True	ATP-gua_Ptrans;ATP-gua_PtransN;Arginine kinase	UniRef50_A0A7S1FUE4	63.5	370.0	129.0	387.0	21.0	386.0	470.0	99.0	466.0	2.7499999999999997e-170	491.0	94.6	78.3	Arginine kinase	6.0	2759.0	A0A7S1FUE4_9STRA																																												2	['PF00217.22', 'PF02807.18']	['ATP-gua_Ptrans', 'ATP-gua_PtransN']	['4.5e-60', '9.5e-07']	['205.6', '32.0']	0	[]	[]	[]	[]	0	[]	[]	[]	[]	[]	0	[]	[]	[]	[]
NODE_2195_length_5997_cov_6.035342_19:2207(+)	eukaryotic	ERR2002416__METABAT2__E.1__bin.1	ERR2002416	PRJEB20421	ESLC-1	ESLC-1_SSPC-3899	True	Glyco_transf_61;Uncharacterized protein	UniRef50_B8CCN7	50.1	725.0	284.0	675.0	1.0	675.0	786.0	50.0	746.0	7.01e-221	644.0	100.0	88.7	Uncharacterized protein	1.0	35128.0	B8CCN7_THAPS																																												1	['PF04577.17']	['Glyco_transf_61']	['8.6e-11']	['45.0']	0	[]	[]	[]	[]	0	[]	[]	[]	[]	[]	0	[]	[]	[]	[]
NODE_12935_length_1768_cov_5.412726_378:1766(+)	eukaryotic	ERR2002416__METABAT2__E.1__bin.1	ERR2002416	PRJEB20421	ESLC-1	ESLC-1_SSPC-39	False	Reverse transcriptase domain-containing protein	UniRef50_B8LE98	39.3	461.0	267.0	463.0	1.0	457.0	2894.0	1627.0	2078.0	7.25e-94	320.0	98.7	15.6	Reverse transcriptase domain-containing protein	4.0	35128.0	B8LE98_THAPS																																												0	[]	[]	[]	[]	0	[]	[]	[]	[]	0	[]	[]	[]	[]	[]	0	[]	[]	[]	[]
NODE_15689_length_1521_cov_3.968622_689:940(+)	eukaryotic	ERR2002416__METABAT2__E.1__bin.1	ERR2002416	PRJEB20421	ESLC-1	ESLC-1_SSPC-39	False																																																															0	[]	[]	[]	[]	0	[]	[]	[]	[]	0	[]	[]	[]	[]	[]	0	[]	[]	[]	[]
NODE_2055_length_6212_cov_8.082345_2997:6181(-)	eukaryotic	ERR2002416__METABAT2__E.1__bin.1	ERR2002416	PRJEB20421	ESLC-1	ESLC-1_SSPC-39	False	Reverse transcriptase domain-containing protein	UniRef50_B8LE98	37.4	684.0	412.0	867.0	11.0	688.0	2894.0	1643.0	2316.0	9.46e-130	439.0	78.2	23.3	Reverse transcriptase domain-containing protein	4.0	35128.0	B8LE98_THAPS																																												0	[]	[]	[]	[]	0	[]	[]	[]	[]	0	[]	[]	[]	[]	[]	0	[]	[]	[]	[]
NODE_299_length_13401_cov_8.690169_2713:4110(+)	eukaryotic	ERR2002416__METABAT2__E.1__bin.1	ERR2002416	PRJEB20421	ESLC-1	ESLC-1_SSPC-39	False	RNase H type-1 domain-containing protein (Fragment)	UniRef50_K0S576	24.6	426.0	293.0	466.0	1.0	403.0	667.0	237.0	657.0	4.62e-25	117.0	86.5	63.1	RNase H type-1 domain-containing protein (Fragment)	1.0	159749.0	K0S576_THAOC																																												0	[]	[]	[]	[]	0	[]	[]	[]	[]	0	[]	[]	[]	[]	[]	0	[]	[]	[]	[]
NODE_4178_length_4093_cov_5.738732_2:2191(-)	eukaryotic	ERR2002416__METABAT2__E.1__bin.1	ERR2002416	PRJEB20421	ESLC-1	ESLC-1_SSPC-39	False	RNase H type-1 domain-containing protein (Fragment)	UniRef50_K0T1Y0	32.5	730.0	472.0	730.0	14.0	730.0	3014.0	1406.0	2127.0	4.2e-100	348.0	98.2	24.0	RNase H type-1 domain-containing protein (Fragment)	1.0	159749.0	K0T1Y0_THAOC																																												0	[]	[]	[]	[]	0	[]	[]	[]	[]	0	[]	[]	[]	[]	[]	0	[]	[]	[]	[]
NODE_6526_length_2995_cov_5.975170_1:2985(-)	eukaryotic	ERR2002416__METABAT2__E.1__bin.1	ERR2002416	PRJEB20421	ESLC-1	ESLC-1_SSPC-39	False	Reverse transcriptase domain-containing protein	UniRef50_B8LE98	32.6	1022.0	626.0	995.0	1.0	983.0	2894.0	1690.0	2687.0	2.99e-152	509.0	98.8	34.5	Reverse transcriptase domain-containing protein	4.0	35128.0	B8LE98_THAPS																																												0	[]	[]	[]	[]	0	[]	[]	[]	[]	0	[]	[]	[]	[]	[]	0	[]	[]	[]	[]
NODE_2103_length_6121_cov_7.050940_4018:6119(+)	eukaryotic	ERR2002416__METABAT2__E.1__bin.1	ERR2002416	PRJEB20421	ESLC-1	ESLC-1_SSPC-390	False	PAS;PAS domain-containing protein (Fragment);PAS_3;PAS_4;PAS_8;PAS_9	UniRef50_A0A7S4IKU7	78.2	248.0	47.0	531.0	290.0	531.0	618.0	294.0	540.0	3.64e-120	374.0	45.6	40.0	PAS domain-containing protein (Fragment)	1.0	265563.0	A0A7S4IKU7_9STRA																																												5	['PF00989.28', 'PF08447.15', 'PF08448.13', 'PF13188.10', 'PF13426.10']	['PAS', 'PAS_3', 'PAS_4', 'PAS_8', 'PAS_9']	['1.2e-18', '0.00016', '1.9e-11', '0.36', '9.6e-10']	['70.0', '24.8', '47.0', '13.8', '41.6']	0	[]	[]	[]	[]	0	[]	[]	[]	[]	[]	0	[]	[]	[]	[]
NODE_4793_length_3737_cov_5.671103_2575:3531(-)	eukaryotic	ERR2002416__METABAT2__E.1__bin.1	ERR2002416	PRJEB20421	ESLC-1	ESLC-1_SSPC-390	False	PAS domain-containing protein	UniRef50_K0S2R1	79.4	63.0	13.0	63.0	1.0	63.0	340.0	245.0	307.0	3.82e-26	105.0	100.0	18.5	PAS domain-containing protein	4.0	2696291.0	K0S2R1_THAOC																																												0	[]	[]	[]	[]	0	[]	[]	[]	[]	0	[]	[]	[]	[]	[]	0	[]	[]	[]	[]
NODE_4793_length_3737_cov_5.671103_324:2498(-)	eukaryotic	ERR2002416__METABAT2__E.1__bin.1	ERR2002416	PRJEB20421	ESLC-1	ESLC-1_SSPC-390	False	PAS;PAS_3;PAS_4;PAS_9;histidine kinase (Fragment)	UniRef50_K0R351	65.2	382.0	83.0	360.0	1.0	359.0	1429.0	92.0	446.0	2.81e-145	453.0	99.7	24.8	histidine kinase (Fragment)	1.0	159749.0	K0R351_THAOC																																												4	['PF00989.28', 'PF08447.15', 'PF08448.13', 'PF13426.10']	['PAS', 'PAS_3', 'PAS_4', 'PAS_9']	['3.5e-12', '1.2e-06', '3.4e-08', '2.1e-08']	['49.2', '31.5', '36.6', '37.3']	0	[]	[]	[]	[]	0	[]	[]	[]	[]	[]	0	[]	[]	[]	[]
NODE_2195_length_5997_cov_6.035342_2999:3370(-)	eukaryotic	ERR2002416__METABAT2__E.1__bin.1	ERR2002416	PRJEB20421	ESLC-1	ESLC-1_SSPC-3900	True																																																															0	[]	[]	[]	[]	0	[]	[]	[]	[]	0	[]	[]	[]	[]	[]	0	[]	[]	[]	[]
NODE_2290_length_5873_cov_7.266071_2199:2546(-)	eukaryotic	ERR2002416__METABAT2__E.1__bin.1	ERR2002416	PRJEB20421	ESLC-1	ESLC-1_SSPC-3901	True																																																															0	[]	[]	[]	[]	0	[]	[]	[]	[]	0	[]	[]	[]	[]	[]	0	[]	[]	[]	[]
NODE_2290_length_5873_cov_7.266071_3520:4167(-)	eukaryotic	ERR2002416__METABAT2__E.1__bin.1	ERR2002416	PRJEB20421	ESLC-1	ESLC-1_SSPC-3902	True																																																															0	[]	[]	[]	[]	0	[]	[]	[]	[]	0	[]	[]	[]	[]	[]	0	[]	[]	[]	[]
NODE_2336_length_5810_cov_6.941616_542:1651(-)	eukaryotic	ERR2002416__METABAT2__E.1__bin.1	ERR2002416	PRJEB20421	ESLC-1	ESLC-1_SSPC-3903	True	Copper homeostasis protein cutC homolog	UniRef50_K0TFH9	63.4	361.0	126.0	370.0	15.0	370.0	514.0	155.0	514.0	2.13e-153	449.0	96.2	70.0	Copper homeostasis protein cutC homolog	1.0	159749.0	K0TFH9_THAOC																																												0	[]	[]	[]	[]	0	[]	[]	[]	[]	0	[]	[]	[]	[]	[]	0	[]	[]	[]	[]
NODE_2336_length_5810_cov_6.941616_3518:5349(-)	eukaryotic	ERR2002416__METABAT2__E.1__bin.1	ERR2002416	PRJEB20421	ESLC-1	ESLC-1_SSPC-3904	True	GST N-terminal domain-containing protein;GST_N;GST_N_2;GST_N_3	UniRef50_A0A7S2UG06	61.5	524.0	169.0	540.0	33.0	538.0	581.0	73.0	581.0	4.6099999999999996e-219	626.0	93.7	87.6	GST N-terminal domain-containing protein	9.0	2836.0	A0A7S2UG06_9STRA																																												3	['PF02798.23', 'PF13409.9', 'PF13417.9']	['GST_N', 'GST_N_2', 'GST_N_3']	['0.00084', '2.8e-12', '2.3e-11']	['22.5', '49.6', '46.7']	0	[]	[]	[]	[]	0	[]	[]	[]	[]	[]	0	[]	[]	[]	[]
NODE_2383_length_5761_cov_7.017350_1172:1309(+)	eukaryotic	ERR2002416__METABAT2__E.1__bin.1	ERR2002416	PRJEB20421	ESLC-1	ESLC-1_SSPC-3905	True																																																															0	[]	[]	[]	[]	0	[]	[]	[]	[]	0	[]	[]	[]	[]	[]	0	[]	[]	[]	[]
NODE_2383_length_5761_cov_7.017350_2691:4106(+)	eukaryotic	ERR2002416__METABAT2__E.1__bin.1	ERR2002416	PRJEB20421	ESLC-1	ESLC-1_SSPC-3906	True	Dynein regulatory complex protein 1/2 N-terminal domain-containing protein;NYD-SP28;dynein regulatory complex subunit 2	UniRef50_B8C7Y7	51.8	475.0	212.0	472.0	11.0	472.0	491.0	21.0	491.0	2.0499999999999998e-120	369.0	97.9	95.9	Dynein regulatory complex protein 1/2 N-terminal domain-containing protein	1.0	35128.0	B8C7Y7_THAPS																																												1	['PF14772.9']	['NYD-SP28']	['4.9e-11']	['45.4']	0	[]	[]	[]	[]	0	[]	[]	[]	[]	[]	1	['K23728']	['dynein regulatory complex subunit 2']	[1.2e-67]	[231.7]
NODE_2432_length_5687_cov_6.738104_3547:5646(-)	eukaryotic	ERR2002416__METABAT2__E.1__bin.1	ERR2002416	PRJEB20421	ESLC-1	ESLC-1_SSPC-3907	True	mRNA capping enzyme adenylation domain-containing protein;mRNA_cap_enzyme	UniRef50_B5YLX6	57.2	664.0	228.0	625.0	3.0	625.0	655.0	5.0	653.0	5.12e-229	657.0	99.7	99.1	mRNA capping enzyme adenylation domain-containing protein	2.0	35127.0	B5YLX6_THAPS																																												1	['PF01331.22']	['mRNA_cap_enzyme']	['1.3e-15']	['60.7']	0	[]	[]	[]	[]	0	[]	[]	[]	[]	[]	0	[]	[]	[]	[]
NODE_2479_length_5620_cov_7.111590_164:715(-)	eukaryotic	ERR2002416__METABAT2__E.1__bin.1	ERR2002416	PRJEB20421	ESLC-1	ESLC-1_SSPC-3908	True																																																															0	[]	[]	[]	[]	0	[]	[]	[]	[]	0	[]	[]	[]	[]	[]	0	[]	[]	[]	[]
NODE_2479_length_5620_cov_7.111590_1530:2528(+)	eukaryotic	ERR2002416__METABAT2__E.1__bin.1	ERR2002416	PRJEB20421	ESLC-1	ESLC-1_SSPC-3909	True																																																															0	[]	[]	[]	[]	0	[]	[]	[]	[]	0	[]	[]	[]	[]	[]	0	[]	[]	[]	[]
NODE_1887_length_6477_cov_7.800997_5728:6313(+)	eukaryotic	ERR2002416__METABAT2__E.1__bin.1	ERR2002416	PRJEB20421	ESLC-1	ESLC-1_SSPC-391	False	Esterase;S-formylglutathione hydrolase	UniRef50_A0A7S4QM50	62.5	128.0	39.0	138.0	12.0	138.0	526.0	9.0	128.0	3.63e-44	159.0	92.0	22.8	S-formylglutathione hydrolase	3.0	49249.0	A0A7S4QM50_9STRA	BGC0000189|c1|3200-4045|+|XBJ1_3897|putative_esterase|CBJ83015.1	45.6	114.0	51.0	138.0	24.0	137.0	281.0	19.0	121.0	2.04e-27	103.0	82.6	36.7																														1	['PF00756.23']	['Esterase']	['9.9e-13']	['51.2']	0	[]	[]	[]	[]	0	[]	[]	[]	[]	[]	0	[]	[]	[]	[]
NODE_3676_length_4459_cov_7.282016_2:364(+)	eukaryotic	ERR2002416__METABAT2__E.1__bin.1	ERR2002416	PRJEB20421	ESLC-1	ESLC-1_SSPC-391	False	ADH_zinc_N;Alcohol dehydrogenase-like C-terminal domain-containing protein	UniRef50_A0A7S3RN41	74.4	121.0	31.0	121.0	1.0	121.0	163.0	43.0	163.0	2.64e-60	190.0	100.0	74.2	Alcohol dehydrogenase-like C-terminal domain-containing protein	26.0	131567.0	A0A7S3RN41_9SPIT	BGC0001656|c1|100674-101162|-|AKQ22658.1|s-(hydroxymethyl)glutathione_dehydrogenase|AKQ22658.1	57.0	121.0	51.0	121.0	1.0	121.0	162.0	43.0	162.0	4.2399999999999996e-48	152.0	100.0	74.1																CAG7895893.1|GT1	35.9	117.0	74.0	121.0	3.0	119.0	916.0	282.0	397.0	5.800000000000001e-21	92.4	96.7	12.7	1	['PF00107.29']	['ADH_zinc_N']	['1.1e-08']	['38.0']	0	[]	[]	[]	[]	0	[]	[]	[]	[]	[]	0	[]	[]	[]	[]
NODE_2479_length_5620_cov_7.111590_3193:4365(+)	eukaryotic	ERR2002416__METABAT2__E.1__bin.1	ERR2002416	PRJEB20421	ESLC-1	ESLC-1_SSPC-3910	True																																																															0	[]	[]	[]	[]	0	[]	[]	[]	[]	0	[]	[]	[]	[]	[]	0	[]	[]	[]	[]
NODE_2523_length_5566_cov_6.584467_2581:3504(-)	eukaryotic	ERR2002416__METABAT2__E.1__bin.1	ERR2002416	PRJEB20421	ESLC-1	ESLC-1_SSPC-3911	True	Mito_carr;Mitochondrial carrier protein	UniRef50_A0A7S2AAG0	44.5	274.0	143.0	284.0	2.0	275.0	313.0	38.0	302.0	2.03e-69	225.0	96.5	84.7	Mitochondrial carrier protein	3.0	2836.0	A0A7S2AAG0_TRICV																																												1	['PF00153.30']	['Mito_carr']	['2.4e-07']	['33.5']	0	[]	[]	[]	[]	0	[]	[]	[]	[]	[]	0	[]	[]	[]	[]
NODE_2523_length_5566_cov_6.584467_157:1242(+)	eukaryotic	ERR2002416__METABAT2__E.1__bin.1	ERR2002416	PRJEB20421	ESLC-1	ESLC-1_SSPC-3912	True	CBF1 interacting corepressor;CBF1-interacting co-repressor CIR N-terminal domain-containing protein;Cir_N	UniRef50_B8BSV4	59.9	309.0	94.0	362.0	1.0	293.0	455.0	46.0	340.0	4.65e-99	308.0	80.9	64.8	CBF1-interacting co-repressor CIR N-terminal domain-containing protein	2.0	33847.0	B8BSV4_THAPS																																												1	['PF10197.12']	['Cir_N']	['4e-07']	['33.0']	0	[]	[]	[]	[]	0	[]	[]	[]	[]	[]	1	['K06066']	['CBF1 interacting corepressor']	[2.9e-38]	[135.0]
NODE_2523_length_5566_cov_6.584467_1880:2203(+)	eukaryotic	ERR2002416__METABAT2__E.1__bin.1	ERR2002416	PRJEB20421	ESLC-1	ESLC-1_SSPC-3913	True																																																															0	[]	[]	[]	[]	0	[]	[]	[]	[]	0	[]	[]	[]	[]	[]	0	[]	[]	[]	[]
NODE_2571_length_5506_cov_7.014493_643:999(+)	eukaryotic	ERR2002416__METABAT2__E.1__bin.1	ERR2002416	PRJEB20421	ESLC-1	ESLC-1_SSPC-3914	True	Uncharacterized protein	UniRef50_A0A448Z1W4	45.7	116.0	56.0	119.0	10.0	119.0	206.0	85.0	199.0	4.83e-20	89.0	92.4	55.8	Uncharacterized protein	1.0	183589.0	A0A448Z1W4_9STRA																																												0	[]	[]	[]	[]	0	[]	[]	[]	[]	0	[]	[]	[]	[]	[]	0	[]	[]	[]	[]
NODE_2571_length_5506_cov_7.014493_2012:4141(+)	eukaryotic	ERR2002416__METABAT2__E.1__bin.1	ERR2002416	PRJEB20421	ESLC-1	ESLC-1_SSPC-3915	True	Rad1;Uncharacterized protein;cell cycle checkpoint protein [EC:3.1.11.2]	UniRef50_B5YMT0	47.1	666.0	241.0	710.0	121.0	710.0	813.0	182.0	812.0	3.4e-131	415.0	83.1	77.6	Uncharacterized protein	1.0	35128.0	B5YMT0_THAPS																																												1	['PF02144.19']	['Rad1']	['7.6e-16']	['60.9']	0	[]	[]	[]	[]	0	[]	[]	[]	[]	[]	1	['K02830']	['cell cycle checkpoint protein [EC:3.1.11.2]']	[8.1e-25]	[90.5]
NODE_4024_length_4201_cov_8.011577_1308:2135(+)	eukaryotic	ERR2002416__METABAT2__E.1__bin.1	ERR2002416	PRJEB20421	ESLC-1	ESLC-1_SSPC-3916	True	SHIPPO-rpt;Uncharacterized protein	UniRef50_A0A7S2EBH8	85.1	47.0	7.0	276.0	230.0	276.0	113.0	51.0	97.0	2.71e-17	84.0	17.0	41.6	Uncharacterized protein	2.0	589449.0	A0A7S2EBH8_9STRA																																												1	['PF07004.15']	['SHIPPO-rpt']	['0.2']	['15.5']	0	[]	[]	[]	[]	0	[]	[]	[]	[]	[]	0	[]	[]	[]	[]
NODE_4024_length_4201_cov_8.011577_2502:3921(-)	eukaryotic	ERR2002416__METABAT2__E.1__bin.1	ERR2002416	PRJEB20421	ESLC-1	ESLC-1_SSPC-3917	True	DNA primase large subunit;DNA_primase_lrg	UniRef50_K0RJG2	63.7	424.0	139.0	442.0	32.0	440.0	424.0	1.0	424.0	4.1100000000000005e-185	530.0	92.5	100.0	DNA primase large subunit	1.0	159749.0	K0RJG2_THAOC																																												1	['PF04104.17']	['DNA_primase_lrg']	['1.8e-67']	['230.5']	0	[]	[]	[]	[]	0	[]	[]	[]	[]	[]	1	['K02685']	['DNA primase large subunit']	[2.5999999999999998e-141]	[475.7]
NODE_4119_length_4129_cov_8.477663_1615:1920(+)	eukaryotic	ERR2002416__METABAT2__E.1__bin.1	ERR2002416	PRJEB20421	ESLC-1	ESLC-1_SSPC-3918	True	Uncharacterized protein	UniRef50_B8BW49	34.6	104.0	53.0	102.0	1.0	102.0	4505.0	4262.0	4352.0	1.79e-09	62.0	100.0	2.0	Uncharacterized protein	1.0	35128.0	B8BW49_THAPS																																												0	[]	[]	[]	[]	0	[]	[]	[]	[]	0	[]	[]	[]	[]	[]	0	[]	[]	[]	[]
NODE_4312_length_4003_cov_7.467072_1528:2097(-)	eukaryotic	ERR2002416__METABAT2__E.1__bin.1	ERR2002416	PRJEB20421	ESLC-1	ESLC-1_SSPC-3919	True	uncharacterized protein	UniRef50_UPI001D3DA27D	27.1	155.0	89.0	166.0	33.0	163.0	657.0	44.0	198.0	2.24e-14	78.6	78.9	23.6	uncharacterized protein	1.0	1378263.0	UPI001D3DA27D																																												0	[]	[]	[]	[]	0	[]	[]	[]	[]	0	[]	[]	[]	[]	[]	0	[]	[]	[]	[]
NODE_1943_length_6385_cov_10.132385_1400:1594(+)	eukaryotic	ERR2002416__METABAT2__E.1__bin.1	ERR2002416	PRJEB20421	ESLC-1	ESLC-1_SSPC-392	False																																																															0	[]	[]	[]	[]	0	[]	[]	[]	[]	0	[]	[]	[]	[]	[]	0	[]	[]	[]	[]
NODE_4453_length_3921_cov_7.214692_160:2205(+)	eukaryotic	ERR2002416__METABAT2__E.1__bin.1	ERR2002416	PRJEB20421	ESLC-1	ESLC-1_SSPC-3920	True	IPPT;tRNA dimethylallyltransferase;tRNA dimethylallyltransferase [EC:2.5.1.75]	UniRef50_A0A7S4IUU6	39.9	604.0	272.0	682.0	139.0	678.0	612.0	23.0	599.0	6.77e-117	371.0	79.2	94.3	tRNA dimethylallyltransferase	2.0	33838.0	A0A7S4IUU6_9STRA	BGC0001591|c1|23494-24405|-|AEQ20531.1|tRNA_delta(2)-isopentenylpyrophosphate_transferase|AEQ20531.1	31.1	132.0	44.0	682.0	142.0	273.0	303.0	7.0	91.0	1.25e-08	57.8	19.4	28.1																														1	['PF01715.20']	['IPPT']	['8.2e-29']	['104.0']	0	[]	[]	[]	[]	0	[]	[]	[]	[]	[]	1	['K00791']	['tRNA dimethylallyltransferase [EC:2.5.1.75]']	[6.4e-69]	[236.1]
NODE_7343_length_2743_cov_7.397693_694:1881(-)	eukaryotic	ERR2002416__METABAT2__E.1__bin.1	ERR2002416	PRJEB20421	ESLC-1	ESLC-1_SSPC-3921	True	PAPS_reduct;Thioredoxin domain-containing protein;phosphoadenosine phosphosulfate reductase [EC:1.8.4.8 1.8.4.10]	UniRef50_A0A7S2LF51	55.0	358.0	122.0	396.0	61.0	382.0	553.0	56.0	410.0	1.25e-118	363.0	81.3	64.2	Thioredoxin domain-containing protein	1.0	267567.0	A0A7S2LF51_9STRA																																												1	['PF01507.22']	['PAPS_reduct']	['8.4e-34']	['120.0']	0	[]	[]	[]	[]	0	[]	[]	[]	[]	[]	1	['K00390']	['phosphoadenosine phosphosulfate reductase [EC:1.8.4.8 1.8.4.10]']	[1.7e-66]	[227.6]
NODE_7541_length_2691_cov_5.866464_198:1310(+)	eukaryotic	ERR2002416__METABAT2__E.1__bin.1	ERR2002416	PRJEB20421	ESLC-1	ESLC-1_SSPC-3922	True																																																															0	[]	[]	[]	[]	0	[]	[]	[]	[]	0	[]	[]	[]	[]	[]	0	[]	[]	[]	[]
NODE_7541_length_2691_cov_5.866464_1491:2504(-)	eukaryotic	ERR2002416__METABAT2__E.1__bin.1	ERR2002416	PRJEB20421	ESLC-1	ESLC-1_SSPC-3923	True	Sulfotransferase domain-containing protein	UniRef50_B8C4E4	63.9	302.0	101.0	338.0	44.0	337.0	353.0	50.0	351.0	7.02e-142	413.0	87.0	85.6	Sulfotransferase domain-containing protein	2.0	35128.0	B8C4E4_THAPS																																												0	[]	[]	[]	[]	0	[]	[]	[]	[]	0	[]	[]	[]	[]	[]	0	[]	[]	[]	[]
NODE_7659_length_2657_cov_6.232129_164:1519(+)	eukaryotic	ERR2002416__METABAT2__E.1__bin.1	ERR2002416	PRJEB20421	ESLC-1	ESLC-1_SSPC-3924	True	Acetyltransf_1;FR47;N-acetyltransferase domain-containing protein (Fragment);N-alpha-acetyltransferase 10/11 [EC:2.3.1.255]	UniRef50_A0A7S2LE69	53.4	352.0	132.0	452.0	57.0	377.0	460.0	100.0	450.0	1.97e-101	318.0	71.0	76.3	N-acetyltransferase domain-containing protein (Fragment)	1.0	267567.0	A0A7S2LE69_9STRA																																												2	['PF00583.28', 'PF08445.13']	['Acetyltransf_1', 'FR47']	['7e-06', '0.00068']	['29.2', '22.4']	0	[]	[]	[]	[]	0	[]	[]	[]	[]	[]	1	['K20791']	['N-alpha-acetyltransferase 10/11 [EC:2.3.1.255]']	[1.6e-51]	[178.2]
NODE_7723_length_2640_cov_8.575629_1343:2380(-)	eukaryotic	ERR2002416__METABAT2__E.1__bin.1	ERR2002416	PRJEB20421	ESLC-1	ESLC-1_SSPC-3925	True	Cauli_VI;RNase H type-1 domain-containing protein;RNase_H;RVT_3	UniRef50_K0SY56	41.3	269.0	112.0	346.0	117.0	346.0	305.0	12.0	273.0	1.61e-49	176.0	66.5	85.9	RNase H type-1 domain-containing protein	1.0	159749.0	K0SY56_THAOC																																												3	['PF01693.19', 'PF00075.27', 'PF13456.9']	['Cauli_VI', 'RNase_H', 'RVT_3']	['6.7e-15', '6.1e-05', '1.7e-05']	['57.9', '26.1', '27.6']	0	[]	[]	[]	[]	0	[]	[]	[]	[]	[]	0	[]	[]	[]	[]
NODE_12301_length_1841_cov_6.450728_1708:1809(+)	eukaryotic	ERR2002416__METABAT2__E.1__bin.1	ERR2002416	PRJEB20421	ESLC-1	ESLC-1_SSPC-3926	False	Uncharacterized protein	UniRef50_A0A0A9I3R0	67.7	31.0	10.0	34.0	1.0	31.0	154.0	26.0	56.0	0.00076	42.0	91.2	20.1	Uncharacterized protein	5.0	35708.0	A0A0A9I3R0_ARUDO																																												0	[]	[]	[]	[]	0	[]	[]	[]	[]	0	[]	[]	[]	[]	[]	0	[]	[]	[]	[]
NODE_9174_length_2314_cov_6.373174_1176:1322(-)	eukaryotic	ERR2002416__METABAT2__E.1__bin.1	ERR2002416	PRJEB20421	ESLC-1	ESLC-1_SSPC-3926	True	Uncharacterized protein	UniRef50_A0A0A9I3R0	71.1	38.0	11.0	49.0	8.0	45.0	154.0	20.0	57.0	4.12e-08	53.9	77.6	24.7	Uncharacterized protein	5.0	35708.0	A0A0A9I3R0_ARUDO																																												0	[]	[]	[]	[]	0	[]	[]	[]	[]	0	[]	[]	[]	[]	[]	0	[]	[]	[]	[]
NODE_9313_length_2286_cov_7.486777_89:1342(+)	eukaryotic	ERR2002416__METABAT2__E.1__bin.1	ERR2002416	PRJEB20421	ESLC-1	ESLC-1_SSPC-3927	True	Methyltransf_16;Uncharacterized protein	UniRef50_B8CDZ7	42.8	467.0	199.0	418.0	3.0	402.0	528.0	11.0	476.0	3.71e-100	316.0	95.7	88.3	Uncharacterized protein	1.0	35128.0	B8CDZ7_THAPS																																												1	['PF10294.12']	['Methyltransf_16']	['5.1e-22']	['81.3']	0	[]	[]	[]	[]	0	[]	[]	[]	[]	[]	0	[]	[]	[]	[]
NODE_9405_length_2268_cov_7.107094_2:2086(-)	eukaryotic	ERR2002416__METABAT2__E.1__bin.1	ERR2002416	PRJEB20421	ESLC-1	ESLC-1_SSPC-3928	True	AP_endonuc_2;PfkB;Ribokinase	UniRef50_B7FX84	52.7	685.0	256.0	695.0	20.0	695.0	709.0	30.0	655.0	9.190000000000001e-226	654.0	97.3	88.3	Ribokinase	5.0	33850.0	B7FX84_PHATC																														AHM66125.1|GH32	21.6	352.0	210.0	695.0	60.0	403.0	827.0	31.0	324.0	1.4e-06	58.2	49.5	35.6	2	['PF01261.27', 'PF00294.27']	['AP_endonuc_2', 'PfkB']	['1.1e-16', '1.4e-31']	['64.3', '112.9']	0	[]	[]	[]	[]	0	[]	[]	[]	[]	[]	0	[]	[]	[]	[]
NODE_9478_length_2252_cov_9.215749_777:1806(-)	eukaryotic	ERR2002416__METABAT2__E.1__bin.1	ERR2002416	PRJEB20421	ESLC-1	ESLC-1_SSPC-3929	True	TPK_B1_binding;TPK_catalytic;thiamine diphosphokinase (Fragment);thiamine pyrophosphokinase [EC:2.7.6.2]	UniRef50_K0R6K6	48.9	319.0	119.0	310.0	10.0	310.0	456.0	159.0	451.0	2.28e-90	284.0	97.1	64.3	thiamine diphosphokinase (Fragment)	1.0	159749.0	K0R6K6_THAOC																														CAE7027945.1|GH16_2	35.6	180.0	87.0	310.0	40.0	217.0	1128.0	27.0	179.0	2.95e-18	91.3	57.4	13.6	2	['PF04265.17', 'PF04263.19']	['TPK_B1_binding', 'TPK_catalytic']	['2.4e-15', '1.9e-34']	['58.8', '121.2']	0	[]	[]	[]	[]	0	[]	[]	[]	[]	[]	1	['K00949']	['thiamine pyrophosphokinase [EC:2.7.6.2]']	[5.8e-67]	[229.8]
NODE_13026_length_1760_cov_5.779472_874:1716(+)	eukaryotic	ERR2002416__METABAT2__E.1__bin.1	ERR2002416	PRJEB20421	ESLC-1	ESLC-1_SSPC-393	False	RWD;RWD domain-containing protein (Fragment)	UniRef50_K0R5U9	45.8	240.0	109.0	281.0	30.0	253.0	582.0	337.0	571.0	5.36e-48	176.0	79.7	40.4	RWD domain-containing protein (Fragment)	1.0	159749.0	K0R5U9_THAOC																																												1	['PF05773.25']	['RWD']	['1.2e-10']	['44.6']	0	[]	[]	[]	[]	0	[]	[]	[]	[]	[]	0	[]	[]	[]	[]
NODE_336_length_12964_cov_7.432954_405:2341(+)	eukaryotic	ERR2002416__METABAT2__E.1__bin.1	ERR2002416	PRJEB20421	ESLC-1	ESLC-1_SSPC-393	False	non-specific serine/threonine protein kinase	UniRef50_A0A7S2VI24	43.9	631.0	296.0	618.0	2.0	614.0	1722.0	1127.0	1717.0	7.799999999999995e-134	437.0	99.2	34.3	non-specific serine/threonine protein kinase	2.0	33847.0	A0A7S2VI24_9STRA																																												0	[]	[]	[]	[]	0	[]	[]	[]	[]	0	[]	[]	[]	[]	[]	0	[]	[]	[]	[]
NODE_8231_length_2517_cov_6.945167_808:2496(-)	eukaryotic	ERR2002416__METABAT2__E.1__bin.1	ERR2002416	PRJEB20421	ESLC-1	ESLC-1_SSPC-393	False	PK_Tyr_Ser-Thr;Pkinase;non-specific serine/threonine protein kinase	UniRef50_A0A7S2VI24	47.0	389.0	148.0	408.0	43.0	407.0	1722.0	497.0	851.0	3.010000000000001e-89	304.0	89.5	20.6	non-specific serine/threonine protein kinase	2.0	33847.0	A0A7S2VI24_9STRA	BGC0001281|c1|28481-31453|+|UMAG_06363|serine/threonine_protein_kinase_ATG1|XP_011392657.1	28.1	128.0	69.0	408.0	135.0	257.0	990.0	141.0	250.0	0.000714	42.7	30.1	11.1																														2	['PF00069.28', 'PF07714.20']	['Pkinase', 'PK_Tyr_Ser-Thr']	['2.8e-11', '1.4e-07']	['46.3', '34.0']	0	[]	[]	[]	[]	0	[]	[]	[]	[]	[]	0	[]	[]	[]	[]
NODE_9478_length_2252_cov_9.215749_778:933(+)	eukaryotic	ERR2002416__METABAT2__E.1__bin.1	ERR2002416	PRJEB20421	ESLC-1	ESLC-1_SSPC-3930	True																																																															0	[]	[]	[]	[]	0	[]	[]	[]	[]	0	[]	[]	[]	[]	[]	0	[]	[]	[]	[]
NODE_9617_length_2226_cov_5.410410_1779:2087(-)	eukaryotic	ERR2002416__METABAT2__E.1__bin.1	ERR2002416	PRJEB20421	ESLC-1	ESLC-1_SSPC-3931	True	B30.2/SPRY domain-containing protein	UniRef50_K0R494	68.3	41.0	13.0	103.0	55.0	95.0	481.0	18.0	58.0	9.68e-08	57.0	39.8	8.5	B30.2/SPRY domain-containing protein	1.0	159749.0	K0R494_THAOC																																												0	[]	[]	[]	[]	0	[]	[]	[]	[]	0	[]	[]	[]	[]	[]	0	[]	[]	[]	[]
NODE_10216_length_2125_cov_7.127053_3:2123(-)	eukaryotic	ERR2002416__METABAT2__E.1__bin.1	ERR2002416	PRJEB20421	ESLC-1	ESLC-1_SSPC-3932	True	Uncharacterized protein	UniRef50_B8BS43	59.4	697.0	247.0	678.0	1.0	678.0	720.0	41.0	720.0	4.1499999999999995e-225	652.0	100.0	94.4	Uncharacterized protein	5.0	2836.0	B8BS43_THAPS																																												0	[]	[]	[]	[]	0	[]	[]	[]	[]	0	[]	[]	[]	[]	[]	0	[]	[]	[]	[]
NODE_10371_length_2099_cov_7.519080_308:1759(-)	eukaryotic	ERR2002416__METABAT2__E.1__bin.1	ERR2002416	PRJEB20421	ESLC-1	ESLC-1_SSPC-3933	True																																																															0	[]	[]	[]	[]	0	[]	[]	[]	[]	0	[]	[]	[]	[]	[]	0	[]	[]	[]	[]
NODE_14039_length_1662_cov_6.455507_268:1632(+)	eukaryotic	ERR2002416__METABAT2__E.1__bin.1	ERR2002416	PRJEB20421	ESLC-1	ESLC-1_SSPC-3934	True	Aminotran_4;Branched-chain-amino-acid aminotransferase;branched-chain amino acid aminotransferase [EC:2.6.1.42]	UniRef50_A0A1E7FSH8	52.7	440.0	167.0	429.0	6.0	428.0	443.0	27.0	442.0	2.51e-148	436.0	98.6	93.9	Branched-chain-amino-acid aminotransferase	11.0	2836.0	A0A1E7FSH8_9STRA	BGC0001562|c1|5536-6654|-|AQI70_05475|branched_chain_amino_acid_aminotransferase|KUM80509.1	32.9	340.0	180.0	429.0	71.0	407.0	372.0	54.0	348.0	1.03e-35	135.0	78.6	79.3																VDC64253.1|CBM22|GH10	38.3	329.0	151.0	429.0	88.0	416.0	1456.0	1176.0	1452.0	1.7800000000000001e-43	169.0	76.7	19.0	1	['PF01063.22']	['Aminotran_4']	['2.6e-24']	['89.2']	0	[]	[]	[]	[]	0	[]	[]	[]	[]	[]	1	['K00826']	['branched-chain amino acid aminotransferase [EC:2.6.1.42]']	[2.2e-85]	[290.3]
NODE_14170_length_1651_cov_9.196115_249:1430(-)	eukaryotic	ERR2002416__METABAT2__E.1__bin.1	ERR2002416	PRJEB20421	ESLC-1	ESLC-1_SSPC-3935	True	Uncharacterized protein	UniRef50_B8BSM9	45.6	428.0	187.0	394.0	1.0	393.0	434.0	1.0	417.0	2.63e-99	310.0	99.7	96.1	Uncharacterized protein	1.0	35128.0	B8BSM9_THAPS	BGC0001783|c1|38115-38885|-|AFW04578.1|catechol-O-methyltransferase|AFW04578.1	25.5	220.0	132.0	394.0	172.0	390.0	256.0	44.0	232.0	2.58e-10	61.2	55.6	73.8																														0	[]	[]	[]	[]	0	[]	[]	[]	[]	0	[]	[]	[]	[]	[]	0	[]	[]	[]	[]
NODE_96_length_19601_cov_8.030390_17179:19186(-)	eukaryotic	ERR2002416__METABAT2__E.1__bin.1	ERR2002416	PRJEB20421	ESLC-1	ESLC-1_SSPC-3936	True	AMP-binding;AMP-binding_C;Propionyl-CoA synthetase;propionyl-CoA synthetase [EC:6.2.1.17]	UniRef50_A0A327KZA8	55.1	586.0	251.0	594.0	4.0	585.0	676.0	88.0	665.0	6.33e-227	652.0	98.0	85.5	Propionyl-CoA synthetase	100.0	131567.0	A0A327KZA8_9HYPH	BGC0001067|c1|29013-31239|-|AFUA_8G00500|acetate-CoA_ligase,_putative|EAL85117.1	39.2	643.0	328.0	594.0	1.0	582.0	721.0	54.0	694.0	8.53e-146	439.0	98.0	88.9																CAE6201330.1|GH1	36.9	591.0	355.0	594.0	4.0	586.0	1215.0	630.0	1210.0	1.05e-103	345.0	98.1	47.8	2	['PF00501.31', 'PF13193.9']	['AMP-binding', 'AMP-binding_C']	['2.2e-73', '1.5e-20']	['250.2', '76.8']	0	[]	[]	[]	[]	0	[]	[]	[]	[]	[]	1	['K01908']	['propionyl-CoA synthetase [EC:6.2.1.17]']	[4.9000000000000005e-272]	[907.5]
NODE_96_length_19601_cov_8.030390_18124:18249(+)	eukaryotic	ERR2002416__METABAT2__E.1__bin.1	ERR2002416	PRJEB20421	ESLC-1	ESLC-1_SSPC-3937	True																																																															0	[]	[]	[]	[]	0	[]	[]	[]	[]	0	[]	[]	[]	[]	[]	0	[]	[]	[]	[]
NODE_96_length_19601_cov_8.030390_15378:17015(+)	eukaryotic	ERR2002416__METABAT2__E.1__bin.1	ERR2002416	PRJEB20421	ESLC-1	ESLC-1_SSPC-3938	True	Uncharacterized protein	UniRef50_B8LC60	52.8	400.0	154.0	546.0	163.0	546.0	473.0	71.0	451.0	1.0199999999999999e-138	417.0	70.3	80.5	Uncharacterized protein	1.0	35128.0	B8LC60_THAPS																																												0	[]	[]	[]	[]	0	[]	[]	[]	[]	0	[]	[]	[]	[]	[]	0	[]	[]	[]	[]
NODE_96_length_19601_cov_8.030390_6470:7741(-)	eukaryotic	ERR2002416__METABAT2__E.1__bin.1	ERR2002416	PRJEB20421	ESLC-1	ESLC-1_SSPC-3939	True	Uncharacterized protein (Fragment)	UniRef50_A0A7S4UJX3	36.8	307.0	150.0	424.0	124.0	424.0	462.0	99.0	367.0	4.8999999999999996e-48	178.0	71.0	58.2	Uncharacterized protein (Fragment)	2.0	589449.0	A0A7S4UJX3_9STRA																																												0	[]	[]	[]	[]	0	[]	[]	[]	[]	0	[]	[]	[]	[]	[]	0	[]	[]	[]	[]
NODE_4371_length_3964_cov_7.852392_3265:3924(+)	eukaryotic	ERR2002416__METABAT2__E.1__bin.1	ERR2002416	PRJEB20421	ESLC-1	ESLC-1_SSPC-394	False																																																															0	[]	[]	[]	[]	0	[]	[]	[]	[]	0	[]	[]	[]	[]	[]	0	[]	[]	[]	[]
NODE_4762_length_3749_cov_5.747428_75:3714(-)	eukaryotic	ERR2002416__METABAT2__E.1__bin.1	ERR2002416	PRJEB20421	ESLC-1	ESLC-1_SSPC-394	False	Uncharacterized protein	UniRef50_K0S442	47.3	1165.0	463.0	1127.0	5.0	1127.0	1750.0	342.0	1397.0	1.0300000000000001e-289	869.0	99.6	60.3	Uncharacterized protein	2.0	35127.0	K0S442_THAOC																																												0	[]	[]	[]	[]	0	[]	[]	[]	[]	0	[]	[]	[]	[]	[]	0	[]	[]	[]	[]
NODE_6692_length_2933_cov_7.570883_2218:2931(-)	eukaryotic	ERR2002416__METABAT2__E.1__bin.1	ERR2002416	PRJEB20421	ESLC-1	ESLC-1_SSPC-394	False	Uncharacterized protein	UniRef50_K0S442	47.4	211.0	101.0	238.0	1.0	209.0	1750.0	1508.0	1710.0	8.42e-51	186.0	87.8	11.6	Uncharacterized protein	2.0	35127.0	K0S442_THAOC																																												0	[]	[]	[]	[]	0	[]	[]	[]	[]	0	[]	[]	[]	[]	[]	0	[]	[]	[]	[]
NODE_96_length_19601_cov_8.030390_10778:11565(+)	eukaryotic	ERR2002416__METABAT2__E.1__bin.1	ERR2002416	PRJEB20421	ESLC-1	ESLC-1_SSPC-3940	True	Mitochondrial import inner membrane translocase subunit TIM22;Tim17	UniRef50_A0A7S2P977	65.1	166.0	55.0	228.0	62.0	227.0	286.0	123.0	285.0	5.33e-72	228.0	72.8	57.0	Mitochondrial import inner membrane translocase subunit TIM22	2.0	267567.0	A0A7S2P977_9STRA																																												1	['PF02466.22']	['Tim17']	['3.6e-12']	['49.6']	0	[]	[]	[]	[]	0	[]	[]	[]	[]	[]	0	[]	[]	[]	[]
NODE_96_length_19601_cov_8.030390_18804:18965(+)	eukaryotic	ERR2002416__METABAT2__E.1__bin.1	ERR2002416	PRJEB20421	ESLC-1	ESLC-1_SSPC-3941	True																																																															0	[]	[]	[]	[]	0	[]	[]	[]	[]	0	[]	[]	[]	[]	[]	0	[]	[]	[]	[]
NODE_96_length_19601_cov_8.030390_8568:10208(-)	eukaryotic	ERR2002416__METABAT2__E.1__bin.1	ERR2002416	PRJEB20421	ESLC-1	ESLC-1_SSPC-3942	True	5_nucleotid_C;EF-hand domain-containing protein;EF-hand_1;EF-hand_5;EF-hand_6;EF-hand_7;SPARC_Ca_bdg	UniRef50_B8LC50	59.5	464.0	182.0	547.0	89.0	547.0	465.0	2.0	464.0	1.24e-189	547.0	83.9	99.6	EF-hand domain-containing protein	1.0	35128.0	B8LC50_THAPS																																												6	['PF02872.21', 'PF00036.35', 'PF13202.9', 'PF13405.9', 'PF13499.9', 'PF10591.12']	['5_nucleotid_C', 'EF-hand_1', 'EF-hand_5', 'EF-hand_6', 'EF-hand_7', 'SPARC_Ca_bdg']	['1.2e-06', '0.0045', '0.00097', '0.023', '5e-06', '0.0064']	['31.6', '19.3', '21.4', '17.3', '29.8', '19.7']	0	[]	[]	[]	[]	0	[]	[]	[]	[]	[]	0	[]	[]	[]	[]
NODE_96_length_19601_cov_8.030390_11829:12949(-)	eukaryotic	ERR2002416__METABAT2__E.1__bin.1	ERR2002416	PRJEB20421	ESLC-1	ESLC-1_SSPC-3943	True	Procollagen-proline 4-dioxygenase;ShK	UniRef50_B8LC77	36.6	344.0	176.0	346.0	14.0	346.0	601.0	21.0	333.0	1.81e-51	188.0	96.2	52.1	Procollagen-proline 4-dioxygenase	1.0	35128.0	B8LC77_THAPS																																												1	['PF01549.27']	['ShK']	['0.0001']	['25.6']	0	[]	[]	[]	[]	0	[]	[]	[]	[]	[]	0	[]	[]	[]	[]
NODE_96_length_19601_cov_8.030390_1152:2210(+)	eukaryotic	ERR2002416__METABAT2__E.1__bin.1	ERR2002416	PRJEB20421	ESLC-1	ESLC-1_SSPC-3944	True	SNARE_assoc;TVP38/TMEM64 family membrane protein	UniRef50_B8LC40	65.8	272.0	83.0	308.0	45.0	308.0	387.0	111.0	380.0	3.82e-117	350.0	85.7	69.8	TVP38/TMEM64 family membrane protein	2.0	35127.0	B8LC40_THAPS																																												1	['PF09335.14']	['SNARE_assoc']	['7.6e-23']	['84.1']	0	[]	[]	[]	[]	0	[]	[]	[]	[]	[]	0	[]	[]	[]	[]
NODE_1799_length_6616_cov_7.443530_2711:3637(+)	eukaryotic	ERR2002416__METABAT2__E.1__bin.1	ERR2002416	PRJEB20421	ESLC-1	ESLC-1_SSPC-3945	True	Nitric oxide synthase-interacting protein zinc-finger domain-containing protein;Rtf2;nitric oxide synthase-interacting protein;zf-NOSIP	UniRef50_B8BYP6	62.9	329.0	101.0	309.0	1.0	309.0	328.0	1.0	328.0	2.71e-123	363.0	100.0	100.0	Nitric oxide synthase-interacting protein zinc-finger domain-containing protein	8.0	2836.0	B8BYP6_THAPS																																												2	['PF04641.15', 'PF15906.8']	['Rtf2', 'zf-NOSIP']	['0.012', '1.8e-11']	['18.0', '46.9']	0	[]	[]	[]	[]	0	[]	[]	[]	[]	[]	1	['K13125']	['nitric oxide synthase-interacting protein']	[1.1e-71]	[245.3]
NODE_1799_length_6616_cov_7.443530_957:2376(-)	eukaryotic	ERR2002416__METABAT2__E.1__bin.1	ERR2002416	PRJEB20421	ESLC-1	ESLC-1_SSPC-3946	True	Uncharacterized protein	UniRef50_B8CEL3	62.7	405.0	127.0	382.0	1.0	382.0	494.0	90.0	493.0	1.3e-160	468.0	100.0	81.8	Uncharacterized protein	2.0	33847.0	B8CEL3_THAPS																																												0	[]	[]	[]	[]	0	[]	[]	[]	[]	0	[]	[]	[]	[]	[]	0	[]	[]	[]	[]
NODE_1846_length_6540_cov_8.433924_4420:5132(+)	eukaryotic	ERR2002416__METABAT2__E.1__bin.1	ERR2002416	PRJEB20421	ESLC-1	ESLC-1_SSPC-3947	True	Uncharacterized protein	UniRef50_K0SRY4	54.2	192.0	41.0	200.0	54.0	200.0	250.0	57.0	246.0	3.3600000000000004e-57	188.0	73.5	76.0	Uncharacterized protein	1.0	159749.0	K0SRY4_THAOC																																												0	[]	[]	[]	[]	0	[]	[]	[]	[]	0	[]	[]	[]	[]	[]	0	[]	[]	[]	[]
NODE_1846_length_6540_cov_8.433924_5874:6394(+)	eukaryotic	ERR2002416__METABAT2__E.1__bin.1	ERR2002416	PRJEB20421	ESLC-1	ESLC-1_SSPC-3948	True	Myb_DNA-binding;Uncharacterized protein	UniRef50_A0A6V2J0N9	64.1	64.0	23.0	149.0	20.0	83.0	164.0	43.0	106.0	5.09e-20	89.0	43.0	39.0	Uncharacterized protein	1.0	49249.0	A0A6V2J0N9_9STRA																																												1	['PF00249.34']	['Myb_DNA-binding']	['1e-08']	['38.1']	0	[]	[]	[]	[]	0	[]	[]	[]	[]	[]	0	[]	[]	[]	[]
NODE_1981_length_6320_cov_7.139824_3824:5836(-)	eukaryotic	ERR2002416__METABAT2__E.1__bin.1	ERR2002416	PRJEB20421	ESLC-1	ESLC-1_SSPC-3949	True	GLTP;Glycolipid transfer protein domain-containing protein	UniRef50_A0A7S2RQR9	32.2	727.0	333.0	671.0	45.0	671.0	683.0	17.0	683.0	8.419999999999999e-74	259.0	93.4	97.7	Glycolipid transfer protein domain-containing protein	1.0	49252.0	A0A7S2RQR9_9STRA																																												1	['PF08718.14']	['GLTP']	['1.6e-12']	['50.8']	0	[]	[]	[]	[]	0	[]	[]	[]	[]	[]	0	[]	[]	[]	[]
NODE_1514_length_7141_cov_7.367767_0:284(+)	eukaryotic	ERR2002416__METABAT2__E.1__bin.1	ERR2002416	PRJEB20421	ESLC-1	ESLC-1_SSPC-395	False	Bestrophin homolog	UniRef50_A0A7S2L5Z2	74.4	90.0	23.0	95.0	1.0	90.0	380.0	291.0	380.0	7.25e-41	145.0	94.7	23.7	Bestrophin homolog	4.0	33847.0	A0A7S2L5Z2_9STRA																																												0	[]	[]	[]	[]	0	[]	[]	[]	[]	0	[]	[]	[]	[]	[]	0	[]	[]	[]	[]
NODE_2021_length_6263_cov_8.708441_1913:2380(+)	eukaryotic	ERR2002416__METABAT2__E.1__bin.1	ERR2002416	PRJEB20421	ESLC-1	ESLC-1_SSPC-3950	True	Uncharacterized protein	UniRef50_B8LCS9	47.4	116.0	53.0	126.0	17.0	126.0	217.0	102.0	215.0	4.29e-26	105.0	87.3	52.5	Uncharacterized protein	1.0	35128.0	B8LCS9_THAPS																																												0	[]	[]	[]	[]	0	[]	[]	[]	[]	0	[]	[]	[]	[]	[]	0	[]	[]	[]	[]
NODE_2021_length_6263_cov_8.708441_7:1420(-)	eukaryotic	ERR2002416__METABAT2__E.1__bin.1	ERR2002416	PRJEB20421	ESLC-1	ESLC-1_SSPC-3951	True	CCT domain-containing protein	UniRef50_B8C256	38.1	244.0	123.0	429.0	195.0	420.0	875.0	421.0	654.0	6.48e-29	129.0	52.7	26.7	CCT domain-containing protein	1.0	35128.0	B8C256_THAPS																																												0	[]	[]	[]	[]	0	[]	[]	[]	[]	0	[]	[]	[]	[]	[]	0	[]	[]	[]	[]
NODE_2021_length_6263_cov_8.708441_3409:3924(+)	eukaryotic	ERR2002416__METABAT2__E.1__bin.1	ERR2002416	PRJEB20421	ESLC-1	ESLC-1_SSPC-3952	True																																																															0	[]	[]	[]	[]	0	[]	[]	[]	[]	0	[]	[]	[]	[]	[]	0	[]	[]	[]	[]
NODE_2202_length_5988_cov_8.333895_4418:5489(-)	eukaryotic	ERR2002416__METABAT2__E.1__bin.1	ERR2002416	PRJEB20421	ESLC-1	ESLC-1_SSPC-3953	True	Hemerythrin;Hemerythrin-like domain-containing protein	UniRef50_B7G675	39.1	256.0	145.0	301.0	18.0	271.0	253.0	7.0	253.0	8.96e-52	178.0	84.4	97.6	Hemerythrin-like domain-containing protein	2.0	2850.0	B7G675_PHATC																																												1	['PF01814.26']	['Hemerythrin']	['2.8e-06']	['30.9']	0	[]	[]	[]	[]	0	[]	[]	[]	[]	[]	0	[]	[]	[]	[]
NODE_2202_length_5988_cov_8.333895_1548:3730(-)	eukaryotic	ERR2002416__METABAT2__E.1__bin.1	ERR2002416	PRJEB20421	ESLC-1	ESLC-1_SSPC-3954	True	ABC transporter domain-containing protein;ABC2_membrane;ABC2_membrane_7;ABC_tran	UniRef50_A0A7S4IZL3	68.2	661.0	184.0	636.0	1.0	635.0	732.0	70.0	730.0	2.18e-306	857.0	99.8	90.3	ABC transporter domain-containing protein	3.0	2836.0	A0A7S4IZL3_9STRA	BGC0001976|c1|42117-46899|-|QCO93116.1|ABC_transporter|QCO93116.1	38.9	216.0	117.0	636.0	26.0	231.0	1430.0	805.0	1015.0	2.45e-31	131.0	32.4	14.8																CAE5959324.1|GH35	34.7	559.0	315.0	636.0	26.0	573.0	1698.0	71.0	590.0	1.67e-91	316.0	86.2	30.6	3	['PF01061.27', 'PF19055.3', 'PF00005.30']	['ABC2_membrane', 'ABC2_membrane_7', 'ABC_tran']	['9e-27', '1.6e-12', '1.1e-26']	['96.8', '50.0', '96.9']	0	[]	[]	[]	[]	0	[]	[]	[]	[]	[]	0	[]	[]	[]	[]
NODE_3262_length_4822_cov_6.480806_3339:3512(+)	eukaryotic	ERR2002416__METABAT2__E.1__bin.1	ERR2002416	PRJEB20421	ESLC-1	ESLC-1_SSPC-3955	True																																																															0	[]	[]	[]	[]	0	[]	[]	[]	[]	0	[]	[]	[]	[]	[]	0	[]	[]	[]	[]
NODE_3262_length_4822_cov_6.480806_2959:3147(+)	eukaryotic	ERR2002416__METABAT2__E.1__bin.1	ERR2002416	PRJEB20421	ESLC-1	ESLC-1_SSPC-3956	True	Predicted protein	UniRef50_E4ZXI3	63.3	60.0	22.0	63.0	4.0	63.0	96.0	37.0	96.0	1.55e-11	62.0	95.2	62.5	Predicted protein	1.0	985895.0	E4ZXI3_LEPMJ																																												0	[]	[]	[]	[]	0	[]	[]	[]	[]	0	[]	[]	[]	[]	[]	0	[]	[]	[]	[]
NODE_3007_length_5053_cov_11.931373_3084:4057(-)	eukaryotic	ERR2002416__METABAT2__E.1__bin.1	ERR2002416	PRJEB20421	ESLC-1	ESLC-1_SSPC-3957	False	NUC153;NUC153 domain-containing protein	UniRef50_B8BZ39	48.8	295.0	135.0	291.0	11.0	291.0	903.0	586.0	878.0	5.16e-57	205.0	96.6	32.4	NUC153 domain-containing protein	1.0	35128.0	B8BZ39_THAPS																																												1	['PF08159.15']	['NUC153']	['2.7e-05']	['26.7']	0	[]	[]	[]	[]	0	[]	[]	[]	[]	[]	0	[]	[]	[]	[]
NODE_3314_length_4771_cov_8.778626_1295:4029(+)	eukaryotic	ERR2002416__METABAT2__E.1__bin.1	ERR2002416	PRJEB20421	ESLC-1	ESLC-1_SSPC-3957	True	NUC153;NUC153 domain-containing protein	UniRef50_B8BZ39	57.8	917.0	314.0	878.0	6.0	878.0	903.0	5.0	892.0	3.69e-265	769.0	99.4	98.3	NUC153 domain-containing protein	1.0	35128.0	B8BZ39_THAPS																																												1	['PF08159.15']	['NUC153']	['0.00054']	['22.6']	0	[]	[]	[]	[]	0	[]	[]	[]	[]	[]	0	[]	[]	[]	[]
NODE_3357_length_4728_cov_7.922962_460:1452(+)	eukaryotic	ERR2002416__METABAT2__E.1__bin.1	ERR2002416	PRJEB20421	ESLC-1	ESLC-1_SSPC-3958	True	Arsenite methyltransferase;Methyltransf_11;Methyltransf_12;Methyltransf_23;Methyltransf_25;Methyltransf_31;PCMT;PrmA;Ubie_methyltran;arsenite methyltransferase [EC:2.1.1.137]	UniRef50_B8C702	87.9	331.0	40.0	331.0	1.0	331.0	406.0	45.0	375.0	7.519999999999999e-225	625.0	100.0	81.5	Arsenite methyltransferase	38.0	131567.0	B8C702_THAPS	BGC0002423|c1|1369-2505|-|BurGSRB05_34905|methyltransferase_domain-containing_protein|MBW5287222.1	32.4	275.0	139.0	331.0	13.0	249.0	378.0	11.0	276.0	1.39e-38	141.0	71.6	70.4																AEL24484.1|GT2	33.7	89.0	48.0	331.0	128.0	216.0	535.0	400.0	477.0	0.00033	48.5	26.9	14.6	8	['PF08241.15', 'PF08242.15', 'PF13489.9', 'PF13649.9', 'PF13847.9', 'PF01135.22', 'PF06325.16', 'PF01209.21']	['Methyltransf_11', 'Methyltransf_12', 'Methyltransf_23', 'Methyltransf_25', 'Methyltransf_31', 'PCMT', 'PrmA', 'Ubie_methyltran']	['5.4e-17', '1.5e-11', '2.6e-12', '2e-17', '6.2e-32', '7.4e-05', '0.00088', '8.7e-12']	['65.1', '47.8', '49.8', '66.5', '113.4', '25.5', '21.7', '47.8']	0	[]	[]	[]	[]	0	[]	[]	[]	[]	[]	1	['K07755']	['arsenite methyltransferase [EC:2.1.1.137]']	[1.2e-112]	[380.5]
NODE_3357_length_4728_cov_7.922962_1884:2624(-)	eukaryotic	ERR2002416__METABAT2__E.1__bin.1	ERR2002416	PRJEB20421	ESLC-1	ESLC-1_SSPC-3959	True	Uncharacterized protein	UniRef50_B8C7I3	59.9	242.0	89.0	247.0	11.0	245.0	249.0	5.0	245.0	2.84e-88	269.0	95.1	96.8	Uncharacterized protein	2.0	35127.0	B8C7I3_THAPS																																												0	[]	[]	[]	[]	0	[]	[]	[]	[]	0	[]	[]	[]	[]	[]	0	[]	[]	[]	[]
NODE_4417_length_3943_cov_5.861883_395:3941(+)	eukaryotic	ERR2002416__METABAT2__E.1__bin.1	ERR2002416	PRJEB20421	ESLC-1	ESLC-1_SSPC-396	False	DHC_N2;Filamin;IPT/TIG domain-containing protein (Fragment);Kelch_1;Kelch_3;Kelch_4;Kelch_5;TIG	UniRef50_A0A662Y8K6	32.3	1209.0	637.0	1177.0	1.0	1177.0	3108.0	1.0	1059.0	1.54e-165	554.0	100.0	34.1	IPT/TIG domain-containing protein (Fragment)	4.0	4762.0	A0A662Y8K6_9STRA																																												7	['PF08393.16', 'PF00630.22', 'PF01344.28', 'PF13415.9', 'PF13418.9', 'PF13854.9', 'PF01833.27']	['DHC_N2', 'Filamin', 'Kelch_1', 'Kelch_3', 'Kelch_4', 'Kelch_5', 'TIG']	['5.5e-54', '6.7e-13', '0.055', '0.012', '0.015', '0.0051', '0.00016']	['186.7', '52.2', '15.9', '18.7', '18.1', '19.4', '24.5']	0	[]	[]	[]	[]	0	[]	[]	[]	[]	[]	0	[]	[]	[]	[]
NODE_591_length_10336_cov_7.330999_9803:10333(-)	eukaryotic	ERR2002416__METABAT2__E.1__bin.1	ERR2002416	PRJEB20421	ESLC-1	ESLC-1_SSPC-396	False	AAA+ ATPase domain-containing protein (Fragment);AAA_7;AAA_lid_1	UniRef50_A0A7S0SR58	71.8	177.0	50.0	177.0	1.0	177.0	1406.0	1207.0	1383.0	3.06e-80	267.0	100.0	12.6	AAA+ ATPase domain-containing protein (Fragment)	1.0	96789.0	A0A7S0SR58_9STRA																																												2	['PF12775.10', 'PF17857.4']	['AAA_7', 'AAA_lid_1']	['2.2e-26', '3.4e-19']	['95.4', '71.9']	0	[]	[]	[]	[]	0	[]	[]	[]	[]	[]	0	[]	[]	[]	[]
NODE_6567_length_2979_cov_6.743844_2:2977(+)	eukaryotic	ERR2002416__METABAT2__E.1__bin.1	ERR2002416	PRJEB20421	ESLC-1	ESLC-1_SSPC-396	False	AAA;AAA+ ATPase domain-containing protein (Fragment);AAA_18;AAA_22;AAA_30;AAA_5;AAA_6;AAA_7;DHC_N2;Dynein_AAA_lid;RNA_helicase	UniRef50_A0A7S0SR58	69.7	1003.0	290.0	992.0	1.0	992.0	1406.0	205.0	1204.0	0.0	1400.0	100.0	71.1	AAA+ ATPase domain-containing protein (Fragment)	1.0	96789.0	A0A7S0SR58_9STRA																														CAF3025402.1|CBM18	30.0	993.0	578.0	992.0	32.0	987.0	3367.0	155.0	1067.0	6.7e-124	423.0	96.4	27.1	10	['PF00004.32', 'PF13238.9', 'PF13401.9', 'PF13604.9', 'PF07728.17', 'PF12774.10', 'PF12775.10', 'PF08393.16', 'PF17852.4', 'PF00910.25']	['AAA', 'AAA_18', 'AAA_22', 'AAA_30', 'AAA_5', 'AAA_6', 'AAA_7', 'DHC_N2', 'Dynein_AAA_lid', 'RNA_helicase']	['0.94', '1.4', '4.4', '8.2', '5e-09', '2e-134', '1.2e-23', '1.4e-22', '4.5e-19', '11']	['12.8', '12.3', '10.5', '9.0', '39.2', '450.7', '86.5', '83.4', '71.7', '9.4']	0	[]	[]	[]	[]	0	[]	[]	[]	[]	[]	0	[]	[]	[]	[]
NODE_3357_length_4728_cov_7.922962_1033:1449(-)	eukaryotic	ERR2002416__METABAT2__E.1__bin.1	ERR2002416	PRJEB20421	ESLC-1	ESLC-1_SSPC-3960	True																																																															0	[]	[]	[]	[]	0	[]	[]	[]	[]	0	[]	[]	[]	[]	[]	0	[]	[]	[]	[]
NODE_3407_length_4685_cov_7.796544_123:4128(+)	eukaryotic	ERR2002416__METABAT2__E.1__bin.1	ERR2002416	PRJEB20421	ESLC-1	ESLC-1_SSPC-3961	True	AAA_29;ABC_membrane;ABC_tran;ATP-binding cassette, subfamily B (MDR/TAP), member 1 [EC:7.6.2.2];Bile salt export pump (Fragment)	UniRef50_A0A7S1GGH3	62.4	1159.0	254.0	1134.0	49.0	1068.0	1116.0	1.0	1116.0	0.0	1284.0	89.9	100.0	Bile salt export pump (Fragment)	2.0	33847.0	A0A7S1GGH3_9STRA	BGC0000337|c1|84098-88361|+|MAA_10048|multidrug_resistance_protein|MAA_10048	33.8	814.0	424.0	1134.0	339.0	1134.0	1332.0	600.0	1316.0	1.05e-90	319.0	70.2	53.8	VFG013248(gb|WP_010868928)	31.5	549.0	321.0	1134.0	580.0	1125.0	587.0	84.0	580.0	3.49e-62	220.0	48.1	84.7	(msbA) lipid transporter ATP-binding/permease [LOS (VF0044) - Immune modulation (VFC0258)] [Haemophilus influenzae Rd KW20]	CAE6080104.1|CE8	36.1	615.0	325.0	1134.0	525.0	1127.0	2227.0	1012.0	1570.0	3.23e-90	326.0	53.2	25.1	3	['PF13555.9', 'PF00664.26', 'PF00005.30']	['AAA_29', 'ABC_membrane', 'ABC_tran']	['0.008', '8.1e-40', '4.1e-26']	['18.8', '140.1', '95.0']	0	[]	[]	[]	[]	0	[]	[]	[]	[]	[]	1	['K05658']	['ATP-binding cassette, subfamily B (MDR/TAP), member 1 [EC:7.6.2.2]']	[0.0]	[1046.6]
NODE_3407_length_4685_cov_7.796544_3460:3675(-)	eukaryotic	ERR2002416__METABAT2__E.1__bin.1	ERR2002416	PRJEB20421	ESLC-1	ESLC-1_SSPC-3962	True	Uncharacterized protein	UniRef50_J3L364	52.9	68.0	32.0	72.0	5.0	72.0	97.0	26.0	93.0	4.38e-06	48.5	94.4	70.1	Uncharacterized protein	1.0	4533.0	J3L364_ORYBR																																												0	[]	[]	[]	[]	0	[]	[]	[]	[]	0	[]	[]	[]	[]	[]	0	[]	[]	[]	[]
NODE_3500_length_4592_cov_8.068107_1068:3940(-)	eukaryotic	ERR2002416__METABAT2__E.1__bin.1	ERR2002416	PRJEB20421	ESLC-1	ESLC-1_SSPC-3963	True	DEP;Rab-GAP TBC domain-containing protein;RabGAP-TBC	UniRef50_A0A7S2Q1Z2	33.9	704.0	363.0	927.0	223.0	894.0	656.0	1.0	634.0	2.33e-114	373.0	72.5	96.6	Rab-GAP TBC domain-containing protein	1.0	267567.0	A0A7S2Q1Z2_9STRA																														CAD7275314.1|GH47	30.0	317.0	161.0	927.0	559.0	871.0	1488.0	606.0	865.0	1.48e-26	124.0	33.8	17.5	2	['PF00610.24', 'PF00566.21']	['DEP', 'RabGAP-TBC']	['1.7e-16', '1.2e-48']	['62.9', '168.6']	0	[]	[]	[]	[]	0	[]	[]	[]	[]	[]	0	[]	[]	[]	[]
NODE_3500_length_4592_cov_8.068107_247:651(+)	eukaryotic	ERR2002416__METABAT2__E.1__bin.1	ERR2002416	PRJEB20421	ESLC-1	ESLC-1_SSPC-3964	True																																																															0	[]	[]	[]	[]	0	[]	[]	[]	[]	0	[]	[]	[]	[]	[]	0	[]	[]	[]	[]
NODE_3551_length_4555_cov_7.820667_2888:3106(+)	eukaryotic	ERR2002416__METABAT2__E.1__bin.1	ERR2002416	PRJEB20421	ESLC-1	ESLC-1_SSPC-3965	True																																																															0	[]	[]	[]	[]	0	[]	[]	[]	[]	0	[]	[]	[]	[]	[]	0	[]	[]	[]	[]
NODE_3551_length_4555_cov_7.820667_2890:4423(-)	eukaryotic	ERR2002416__METABAT2__E.1__bin.1	ERR2002416	PRJEB20421	ESLC-1	ESLC-1_SSPC-3966	True	GST N-terminal domain-containing protein;GST_N_2;GST_N_3;Glutaredoxin	UniRef50_K0RXY8	54.9	426.0	180.0	452.0	34.0	452.0	473.0	51.0	471.0	7.25e-146	432.0	92.7	89.0	GST N-terminal domain-containing protein	3.0	2836.0	K0RXY8_THAOC	BGC0000865|c1|30235-30711|+|AAL01069.1|unknown|AAL01069.1	34.8	115.0	73.0	452.0	212.0	325.0	158.0	30.0	143.0	4.46e-08	53.1	25.2	72.2																														3	['PF00462.27', 'PF13409.9', 'PF13417.9']	['Glutaredoxin', 'GST_N_2', 'GST_N_3']	['2.3e-06', '1.3', '7.8e-09']	['30.6', '12.3', '38.6']	0	[]	[]	[]	[]	0	[]	[]	[]	[]	[]	0	[]	[]	[]	[]
NODE_3598_length_4518_cov_8.701098_3366:4454(-)	eukaryotic	ERR2002416__METABAT2__E.1__bin.1	ERR2002416	PRJEB20421	ESLC-1	ESLC-1_SSPC-3967	True	Saf4_Yju2;Uncharacterized protein;coiled-coil domain-containing protein 130	UniRef50_B8BWM3	65.7	286.0	94.0	363.0	1.0	282.0	368.0	1.0	286.0	1.78e-120	360.0	77.7	77.7	Uncharacterized protein	1.0	35128.0	B8BWM3_THAPS																																												1	['PF04502.16']	['Saf4_Yju2']	['9.3e-34']	['120.4']	0	[]	[]	[]	[]	0	[]	[]	[]	[]	[]	1	['K13115']	['coiled-coil domain-containing protein 130']	[1.4999999999999998e-47]	[165.8]
NODE_3598_length_4518_cov_8.701098_1792:2835(-)	eukaryotic	ERR2002416__METABAT2__E.1__bin.1	ERR2002416	PRJEB20421	ESLC-1	ESLC-1_SSPC-3968	True	F-box domain-containing protein	UniRef50_B8BSP7	36.6	232.0	146.0	348.0	1.0	232.0	295.0	50.0	280.0	7.289999999999999e-40	150.0	66.7	78.3	F-box domain-containing protein	1.0	35128.0	B8BSP7_THAPS																																												0	[]	[]	[]	[]	0	[]	[]	[]	[]	0	[]	[]	[]	[]	[]	0	[]	[]	[]	[]
NODE_4671_length_3800_cov_8.758879_39:2234(+)	eukaryotic	ERR2002416__METABAT2__E.1__bin.1	ERR2002416	PRJEB20421	ESLC-1	ESLC-1_SSPC-3969	True	Adaptin_N;COP-gamma_platf;Cnd1;Coatomer subunit gamma;Coatomer_g_Cpla;HEAT_2;coatomer subunit gamma	UniRef50_B8CB37	86.6	733.0	44.0	732.0	1.0	732.0	908.0	229.0	908.0	0.0	1176.0	100.0	74.9	Coatomer subunit gamma	19.0	33634.0	B8CB37_THAPS																														ABG81487.1|GT31	53.0	181.0	71.0	732.0	3.0	183.0	616.0	199.0	365.0	1.91e-43	172.0	24.7	27.1	5	['PF01602.23', 'PF12717.10', 'PF16381.8', 'PF08752.13', 'PF13646.9']	['Adaptin_N', 'Cnd1', 'Coatomer_g_Cpla', 'COP-gamma_platf', 'HEAT_2']	['1.7e-64', '0.042', '6.9e-29', '4.5e-42', '4.2e-06']	['221.2', '16.8', '103.2', '146.6', '29.9']	0	[]	[]	[]	[]	0	[]	[]	[]	[]	[]	1	['K17267']	['coatomer subunit gamma']	[6.6e-266]	[888.7]
NODE_4436_length_3930_cov_8.780645_1960:3165(-)	eukaryotic	ERR2002416__METABAT2__E.1__bin.1	ERR2002416	PRJEB20421	ESLC-1	ESLC-1_SSPC-397	False																																																															0	[]	[]	[]	[]	0	[]	[]	[]	[]	0	[]	[]	[]	[]	[]	0	[]	[]	[]	[]
NODE_4436_length_3930_cov_8.780645_3165:3653(-)	eukaryotic	ERR2002416__METABAT2__E.1__bin.1	ERR2002416	PRJEB20421	ESLC-1	ESLC-1_SSPC-397	False																																																															0	[]	[]	[]	[]	0	[]	[]	[]	[]	0	[]	[]	[]	[]	[]	0	[]	[]	[]	[]
NODE_5842_length_3258_cov_8.498283_1853:2947(+)	eukaryotic	ERR2002416__METABAT2__E.1__bin.1	ERR2002416	PRJEB20421	ESLC-1	ESLC-1_SSPC-397	False																																																															0	[]	[]	[]	[]	0	[]	[]	[]	[]	0	[]	[]	[]	[]	[]	0	[]	[]	[]	[]
NODE_4671_length_3800_cov_8.758879_1581:2234(-)	eukaryotic	ERR2002416__METABAT2__E.1__bin.1	ERR2002416	PRJEB20421	ESLC-1	ESLC-1_SSPC-3970	True																																																															0	[]	[]	[]	[]	0	[]	[]	[]	[]	0	[]	[]	[]	[]	[]	0	[]	[]	[]	[]
NODE_11085_length_1995_cov_6.478351_20:1993(+)	eukaryotic	ERR2002416__METABAT2__E.1__bin.1	ERR2002416	PRJEB20421	ESLC-1	ESLC-1_SSPC-3971	True	Reverse transcriptase domain-containing protein	UniRef50_B8CFS7	31.5	645.0	400.0	658.0	1.0	630.0	2488.0	38.0	655.0	1.53e-85	303.0	95.7	24.8	Reverse transcriptase domain-containing protein	1.0	35128.0	B8CFS7_THAPS																																												0	[]	[]	[]	[]	0	[]	[]	[]	[]	0	[]	[]	[]	[]	[]	0	[]	[]	[]	[]
NODE_11162_length_1984_cov_5.516848_355:1170(+)	eukaryotic	ERR2002416__METABAT2__E.1__bin.1	ERR2002416	PRJEB20421	ESLC-1	ESLC-1_SSPC-3972	True	Peptidase S54 rhomboid domain-containing protein;Rhomboid	UniRef50_B8C1M3	66.2	275.0	85.0	272.0	3.0	271.0	314.0	25.0	297.0	2.72e-122	359.0	98.9	86.9	Peptidase S54 rhomboid domain-containing protein	1.0	35128.0	B8C1M3_THAPS																																												1	['PF01694.25']	['Rhomboid']	['1.4e-19']	['73.4']	0	[]	[]	[]	[]	0	[]	[]	[]	[]	[]	0	[]	[]	[]	[]
NODE_11250_length_1974_cov_4.581553_165:1454(+)	eukaryotic	ERR2002416__METABAT2__E.1__bin.1	ERR2002416	PRJEB20421	ESLC-1	ESLC-1_SSPC-3973	True	LNS2;LNS2/PITP domain-containing protein	UniRef50_B8BTF4	41.2	519.0	177.0	430.0	1.0	430.0	702.0	32.0	511.0	1.18e-91	299.0	100.0	68.4	LNS2/PITP domain-containing protein	1.0	35128.0	B8BTF4_THAPS																																												1	['PF08235.16']	['LNS2']	['5.5e-26']	['94.3']	0	[]	[]	[]	[]	0	[]	[]	[]	[]	[]	0	[]	[]	[]	[]
NODE_711_length_9723_cov_7.085850_6534:8642(-)	eukaryotic	ERR2002416__METABAT2__E.1__bin.1	ERR2002416	PRJEB20421	ESLC-1	ESLC-1_SSPC-3974	True	Amine oxidase domain-containing protein;Amino_oxidase;FAD_binding_2;NAD_binding_8;all-trans-retinol 13,14-reductase [EC:1.3.99.23]	UniRef50_B8C4V6	65.6	541.0	183.0	626.0	1.0	539.0	554.0	8.0	547.0	2.53e-263	741.0	86.1	97.5	Amine oxidase domain-containing protein	1.0	35128.0	B8C4V6_THAPS	BGC0000962|c1|28816-30285|-|AAN32984.1|BarJ|AAN32984.1	28.1	96.0	51.0	626.0	76.0	163.0	489.0	6.0	91.0	6.81e-05	46.6	14.1	17.6																														3	['PF01593.27', 'PF00890.27', 'PF13450.9']	['Amino_oxidase', 'FAD_binding_2', 'NAD_binding_8']	['5.3e-06', '3.4e-05', '3.5e-13']	['28.9', '26.1', '52.4']	0	[]	[]	[]	[]	0	[]	[]	[]	[]	[]	1	['K09516']	['all-trans-retinol 13,14-reductase [EC:1.3.99.23]']	[9.8e-130]	[437.2]
NODE_711_length_9723_cov_7.085850_4656:5975(-)	eukaryotic	ERR2002416__METABAT2__E.1__bin.1	ERR2002416	PRJEB20421	ESLC-1	ESLC-1_SSPC-3975	True	Apple domain-containing protein	UniRef50_B8C0A0	29.7	394.0	206.0	440.0	34.0	408.0	421.0	68.0	409.0	1.21e-35	144.0	85.2	81.2	Apple domain-containing protein	1.0	35128.0	B8C0A0_THAPS																																												0	[]	[]	[]	[]	0	[]	[]	[]	[]	0	[]	[]	[]	[]	[]	0	[]	[]	[]	[]
NODE_763_length_9476_cov_5.628065_2708:4953(+)	eukaryotic	ERR2002416__METABAT2__E.1__bin.1	ERR2002416	PRJEB20421	ESLC-1	ESLC-1_SSPC-3976	True	SBP_bac_3;Solute-binding protein family 3/N-terminal domain-containing protein	UniRef50_B8C1G0	38.0	711.0	380.0	687.0	4.0	684.0	871.0	161.0	840.0	3.9799999999999995e-126	403.0	99.1	78.1	Solute-binding protein family 3/N-terminal domain-containing protein	1.0	35128.0	B8C1G0_THAPS																																												1	['PF00497.23']	['SBP_bac_3']	['1.6e-10']	['43.7']	0	[]	[]	[]	[]	0	[]	[]	[]	[]	[]	0	[]	[]	[]	[]
NODE_763_length_9476_cov_5.628065_195:1050(+)	eukaryotic	ERR2002416__METABAT2__E.1__bin.1	ERR2002416	PRJEB20421	ESLC-1	ESLC-1_SSPC-3977	True	Enkurin;Enkurin domain-containing protein;enkurin	UniRef50_B8C030	66.8	253.0	72.0	246.0	4.0	246.0	254.0	3.0	253.0	9.11e-112	329.0	98.8	98.8	Enkurin domain-containing protein	2.0	33836.0	B8C030_THAPS																																												1	['PF13864.9']	['Enkurin']	['1.3e-22']	['82.9']	0	[]	[]	[]	[]	0	[]	[]	[]	[]	[]	1	['K25647']	['enkurin']	[9e-40]	[139.7]
NODE_763_length_9476_cov_5.628065_5990:7930(+)	eukaryotic	ERR2002416__METABAT2__E.1__bin.1	ERR2002416	PRJEB20421	ESLC-1	ESLC-1_SSPC-3978	True	Uncharacterized protein	UniRef50_B8C033	56.1	636.0	232.0	647.0	38.0	647.0	675.0	59.0	673.0	1.06e-236	679.0	94.3	91.1	Uncharacterized protein	3.0	35127.0	B8C033_THAPS																																												0	[]	[]	[]	[]	0	[]	[]	[]	[]	0	[]	[]	[]	[]	[]	0	[]	[]	[]	[]
NODE_826_length_9171_cov_6.718188_1073:2038(+)	eukaryotic	ERR2002416__METABAT2__E.1__bin.1	ERR2002416	PRJEB20421	ESLC-1	ESLC-1_SSPC-3979	True	RNA polymerase II subunit A C-terminal domain phosphatase SSU72;RNA polymerase II subunit A C-terminal domain phosphatase SSU72 [EC:3.1.3.16];Ssu72	UniRef50_A0A7R9WPY3	73.4	214.0	56.0	234.0	22.0	234.0	298.0	77.0	290.0	5.67e-108	320.0	91.0	71.8	RNA polymerase II subunit A C-terminal domain phosphatase SSU72	9.0	2836.0	A0A7R9WPY3_9STRA																																												1	['PF04722.16']	['Ssu72']	['1.1e-58']	['200.9']	0	[]	[]	[]	[]	0	[]	[]	[]	[]	[]	1	['K15544']	['RNA polymerase II subunit A C-terminal domain phosphatase SSU72 [EC:3.1.3.16]']	[1.2999999999999998e-90]	[307.5]
NODE_11889_length_1891_cov_10.701525_337:1806(-)	eukaryotic	ERR2002416__METABAT2__E.1__bin.1	ERR2002416	PRJEB20421	ESLC-1	ESLC-1_SSPC-398	True	DDE Tnp4 domain-containing protein;DDE_Tnp_4;Plant_tran;nuclease HARBI1 [EC:3.1.-.-]	UniRef50_M4D108	39.1	317.0	186.0	490.0	79.0	394.0	414.0	46.0	356.0	7.84e-72	241.0	64.5	75.1	DDE Tnp4 domain-containing protein	227.0	1437183.0	M4D108_BRACM																																												2	['PF13359.9', 'PF04827.17']	['DDE_Tnp_4', 'Plant_tran']	['1.3e-09', '3.6e-56']	['40.8', '192.9']	0	[]	[]	[]	[]	0	[]	[]	[]	[]	[]	1	['K23222']	['nuclease HARBI1 [EC:3.1.-.-]']	[1.8e-29]	[105.7]
NODE_14285_length_1640_cov_12.536278_1:1017(+)	eukaryotic	ERR2002416__METABAT2__E.1__bin.1	ERR2002416	PRJEB20421	ESLC-1	ESLC-1_SSPC-398	False	DDE Tnp4 domain-containing protein;DDE_Tnp_4;Plant_tran;nuclease HARBI1 [EC:3.1.-.-]	UniRef50_A0A5B0PU90	44.4	225.0	120.0	339.0	5.0	229.0	292.0	1.0	220.0	9.38e-60	201.0	66.4	75.3	DDE Tnp4 domain-containing protein	7.0	2759.0	A0A5B0PU90_PUCGR																																												2	['PF13359.9', 'PF04827.17']	['DDE_Tnp_4', 'Plant_tran']	['2.2e-10', '4.3e-61']	['43.4', '209.0']	0	[]	[]	[]	[]	0	[]	[]	[]	[]	[]	1	['K23222']	['nuclease HARBI1 [EC:3.1.-.-]']	[2e-20]	[75.8]
NODE_826_length_9171_cov_6.718188_2302:3558(+)	eukaryotic	ERR2002416__METABAT2__E.1__bin.1	ERR2002416	PRJEB20421	ESLC-1	ESLC-1_SSPC-3980	True	EF-hand domain-containing protein	UniRef50_B8C1D6	49.1	434.0	185.0	419.0	1.0	415.0	424.0	4.0	420.0	2.76e-122	369.0	99.0	98.3	EF-hand domain-containing protein	1.0	35128.0	B8C1D6_THAPS																																												0	[]	[]	[]	[]	0	[]	[]	[]	[]	0	[]	[]	[]	[]	[]	0	[]	[]	[]	[]
NODE_826_length_9171_cov_6.718188_3787:4857(-)	eukaryotic	ERR2002416__METABAT2__E.1__bin.1	ERR2002416	PRJEB20421	ESLC-1	ESLC-1_SSPC-3981	True	Uncharacterized protein	UniRef50_B8C1E0	38.6	202.0	102.0	325.0	25.0	212.0	275.0	1.0	194.0	8.58e-30	122.0	57.8	70.5	Uncharacterized protein	1.0	35128.0	B8C1E0_THAPS																																												0	[]	[]	[]	[]	0	[]	[]	[]	[]	0	[]	[]	[]	[]	[]	0	[]	[]	[]	[]
NODE_826_length_9171_cov_6.718188_5133:6612(+)	eukaryotic	ERR2002416__METABAT2__E.1__bin.1	ERR2002416	PRJEB20421	ESLC-1	ESLC-1_SSPC-3982	True	Sel1;U-box domain-containing protein	UniRef50_A0A7S4A4Q9	25.4	185.0	95.0	470.0	7.0	178.0	274.0	43.0	197.0	1.39e-09	68.2	36.6	56.6	U-box domain-containing protein	4.0	35677.0	A0A7S4A4Q9_9STRA																																												1	['PF08238.15']	['Sel1']	['4.5e-07']	['33.2']	0	[]	[]	[]	[]	0	[]	[]	[]	[]	[]	0	[]	[]	[]	[]
NODE_826_length_9171_cov_6.718188_6745:8643(-)	eukaryotic	ERR2002416__METABAT2__E.1__bin.1	ERR2002416	PRJEB20421	ESLC-1	ESLC-1_SSPC-3983	True	Calcineurin-like phosphoesterase domain-containing protein	UniRef50_B8C1D8	51.9	601.0	237.0	580.0	24.0	580.0	635.0	38.0	630.0	1.57e-203	590.0	96.0	93.4	Calcineurin-like phosphoesterase domain-containing protein	1.0	35128.0	B8C1D8_THAPS																																												0	[]	[]	[]	[]	0	[]	[]	[]	[]	0	[]	[]	[]	[]	[]	0	[]	[]	[]	[]
NODE_891_length_8937_cov_6.255798_8308:8637(+)	eukaryotic	ERR2002416__METABAT2__E.1__bin.1	ERR2002416	PRJEB20421	ESLC-1	ESLC-1_SSPC-3984	True																																																															0	[]	[]	[]	[]	0	[]	[]	[]	[]	0	[]	[]	[]	[]	[]	0	[]	[]	[]	[]
NODE_934_length_8771_cov_9.238527_185:1728(+)	eukaryotic	ERR2002416__METABAT2__E.1__bin.1	ERR2002416	PRJEB20421	ESLC-1	ESLC-1_SSPC-3985	True	AAA_28;NadR/Ttd14 AAA domain-containing protein (Fragment)	UniRef50_B5YNE1	69.8	368.0	82.0	433.0	35.0	391.0	350.0	1.0	350.0	3.63e-175	501.0	82.4	100.0	NadR/Ttd14 AAA domain-containing protein (Fragment)	3.0	2836.0	B5YNE1_THAPS																																												1	['PF13521.9']	['AAA_28']	['1.1e-24']	['90.4']	0	[]	[]	[]	[]	0	[]	[]	[]	[]	[]	0	[]	[]	[]	[]
NODE_934_length_8771_cov_9.238527_7165:8160(-)	eukaryotic	ERR2002416__METABAT2__E.1__bin.1	ERR2002416	PRJEB20421	ESLC-1	ESLC-1_SSPC-3986	True	Uncharacterized protein	UniRef50_A0A7S1ZQ04	62.4	258.0	96.0	332.0	15.0	272.0	349.0	58.0	314.0	4.54e-103	314.0	77.7	73.6	Uncharacterized protein	6.0	2836.0	A0A7S1ZQ04_TRICV																																												0	[]	[]	[]	[]	0	[]	[]	[]	[]	0	[]	[]	[]	[]	[]	0	[]	[]	[]	[]
NODE_989_length_8525_cov_7.210626_6696:8458(+)	eukaryotic	ERR2002416__METABAT2__E.1__bin.1	ERR2002416	PRJEB20421	ESLC-1	ESLC-1_SSPC-3987	True	DOMON domain-containing protein	UniRef50_A0A7S2UHV0	34.3	166.0	97.0	512.0	340.0	501.0	661.0	247.0	404.0	2.22e-13	82.4	31.6	23.9	DOMON domain-containing protein	1.0	420275.0	A0A7S2UHV0_9STRA																																												0	[]	[]	[]	[]	0	[]	[]	[]	[]	0	[]	[]	[]	[]	[]	0	[]	[]	[]	[]
NODE_989_length_8525_cov_7.210626_2828:5776(+)	eukaryotic	ERR2002416__METABAT2__E.1__bin.1	ERR2002416	PRJEB20421	ESLC-1	ESLC-1_SSPC-3988	True	Polymerase nucleotidyl transferase domain-containing protein	UniRef50_B8BZJ4	55.7	1008.0	364.0	958.0	1.0	958.0	1716.0	742.0	1716.0	3.23e-272	816.0	100.0	56.8	Polymerase nucleotidyl transferase domain-containing protein	1.0	35128.0	B8BZJ4_THAPS																																												0	[]	[]	[]	[]	0	[]	[]	[]	[]	0	[]	[]	[]	[]	[]	0	[]	[]	[]	[]
NODE_1036_length_8360_cov_7.699819_5875:6918(+)	eukaryotic	ERR2002416__METABAT2__E.1__bin.1	ERR2002416	PRJEB20421	ESLC-1	ESLC-1_SSPC-3989	True	Methyltransf_18;Methyltransferase domain-containing protein;TrmK;tRNA (adenine22-N1)-methyltransferase [EC:2.1.1.217]	UniRef50_B8C6H2	46.9	309.0	117.0	348.0	67.0	347.0	304.0	1.0	290.0	3.2100000000000004e-66	219.0	80.7	95.4	Methyltransferase domain-containing protein	1.0	35128.0	B8C6H2_THAPS																																												2	['PF12847.10', 'PF04816.15']	['Methyltransf_18', 'TrmK']	['2.7e-08', '3.2e-07']	['36.8', '33.0']	0	[]	[]	[]	[]	0	[]	[]	[]	[]	[]	1	['K06967']	['tRNA (adenine22-N1)-methyltransferase [EC:2.1.1.217]']	[1.2e-21]	[80.2]
NODE_1867_length_6512_cov_7.125290_1876:2070(-)	eukaryotic	ERR2002416__METABAT2__E.1__bin.1	ERR2002416	PRJEB20421	ESLC-1	ESLC-1_SSPC-399	True	Uncharacterized protein	UniRef50_A0A915I0D6	53.3	60.0	28.0	65.0	5.0	64.0	99.0	1.0	60.0	2.38e-09	56.6	92.3	60.6	Uncharacterized protein	1.0	13658.0	A0A915I0D6_ROMCU																																												0	[]	[]	[]	[]	0	[]	[]	[]	[]	0	[]	[]	[]	[]	[]	0	[]	[]	[]	[]
NODE_631_length_10111_cov_7.269789_8094:8258(-)	eukaryotic	ERR2002416__METABAT2__E.1__bin.1	ERR2002416	PRJEB20421	ESLC-1	ESLC-1_SSPC-399	False	Uncharacterized protein	UniRef50_A0A195BWP6	74.2	31.0	8.0	55.0	25.0	55.0	167.0	109.0	139.0	1.99e-05	47.4	56.4	18.6	Uncharacterized protein	2.0	143999.0	A0A195BWP6_9HYME																																												0	[]	[]	[]	[]	0	[]	[]	[]	[]	0	[]	[]	[]	[]	[]	0	[]	[]	[]	[]
NODE_1082_length_8229_cov_7.488500_2393:3471(-)	eukaryotic	ERR2002416__METABAT2__E.1__bin.1	ERR2002416	PRJEB20421	ESLC-1	ESLC-1_SSPC-3990	True	DUF1275;DUF1275 domain-containing protein	UniRef50_B5YP52	59.4	266.0	64.0	333.0	68.0	333.0	312.0	91.0	312.0	1.83e-101	308.0	79.9	71.2	DUF1275 domain-containing protein	1.0	35128.0	B5YP52_THAPS																																												1	['PF06912.14']	['DUF1275']	['3.4e-11']	['46.3']	0	[]	[]	[]	[]	0	[]	[]	[]	[]	[]	0	[]	[]	[]	[]
NODE_1082_length_8229_cov_7.488500_5:925(-)	eukaryotic	ERR2002416__METABAT2__E.1__bin.1	ERR2002416	PRJEB20421	ESLC-1	ESLC-1_SSPC-3991	True	ER membrane protein complex subunit 2;TPR_1;TPR_11;TPR_14;TPR_17;TPR_19;TPR_2;TPR_8	UniRef50_K0SUS2	58.4	310.0	123.0	307.0	1.0	305.0	317.0	5.0	313.0	1.44e-117	348.0	99.3	97.5	ER membrane protein complex subunit 2	1.0	159749.0	K0SUS2_THAOC																																												7	['PF00515.31', 'PF13414.9', 'PF13428.9', 'PF13431.9', 'PF14559.9', 'PF07719.20', 'PF13181.9']	['TPR_1', 'TPR_11', 'TPR_14', 'TPR_17', 'TPR_19', 'TPR_2', 'TPR_8']	['0.059', '0.85', '0.0024', '0.0086', '0.0057', '0.014', '0.43']	['16.0', '12.2', '21.3', '19.2', '20.0', '18.3', '13.7']	0	[]	[]	[]	[]	0	[]	[]	[]	[]	[]	1	['K23563']	['ER membrane protein complex subunit 2']	[5.999999999999999e-62]	[213.3]
NODE_1134_length_8069_cov_7.679311_252:6171(-)	eukaryotic	ERR2002416__METABAT2__E.1__bin.1	ERR2002416	PRJEB20421	ESLC-1	ESLC-1_SSPC-3992	True	Uncharacterized protein	UniRef50_B8C8X5	27.6	1574.0	745.0	1892.0	543.0	1841.0	1851.0	322.0	1775.0	3.07e-60	239.0	68.7	78.6	Uncharacterized protein	1.0	35128.0	B8C8X5_THAPS																																												0	[]	[]	[]	[]	0	[]	[]	[]	[]	0	[]	[]	[]	[]	[]	0	[]	[]	[]	[]
NODE_1134_length_8069_cov_7.679311_7212:7664(+)	eukaryotic	ERR2002416__METABAT2__E.1__bin.1	ERR2002416	PRJEB20421	ESLC-1	ESLC-1_SSPC-3993	True																																																															0	[]	[]	[]	[]	0	[]	[]	[]	[]	0	[]	[]	[]	[]	[]	0	[]	[]	[]	[]
NODE_1182_length_7934_cov_6.597157_243:1376(+)	eukaryotic	ERR2002416__METABAT2__E.1__bin.1	ERR2002416	PRJEB20421	ESLC-1	ESLC-1_SSPC-3994	True	Uncharacterized protein	UniRef50_B8C7J9	38.5	408.0	151.0	378.0	28.0	354.0	462.0	56.0	444.0	3.59e-57	201.0	86.5	84.2	Uncharacterized protein	1.0	35128.0	B8C7J9_THAPS																																												0	[]	[]	[]	[]	0	[]	[]	[]	[]	0	[]	[]	[]	[]	[]	0	[]	[]	[]	[]
NODE_8158_length_2532_cov_6.830036_703:1197(+)	eukaryotic	ERR2002416__METABAT2__E.1__bin.1	ERR2002416	PRJEB20421	ESLC-1	ESLC-1_SSPC-3995	True																																																															0	[]	[]	[]	[]	0	[]	[]	[]	[]	0	[]	[]	[]	[]	[]	0	[]	[]	[]	[]
NODE_10125_length_2139_cov_6.878599_505:2013(-)	eukaryotic	ERR2002416__METABAT2__E.1__bin.1	ERR2002416	PRJEB20421	ESLC-1	ESLC-1_SSPC-3996	True	Uncharacterized protein	UniRef50_B8BTR8	48.8	553.0	224.0	503.0	1.0	503.0	792.0	32.0	575.0	3.3e-135	417.0	100.0	68.7	Uncharacterized protein	1.0	35128.0	B8BTR8_THAPS																																												0	[]	[]	[]	[]	0	[]	[]	[]	[]	0	[]	[]	[]	[]	[]	0	[]	[]	[]	[]
NODE_10611_length_2062_cov_6.861485_281:1066(-)	eukaryotic	ERR2002416__METABAT2__E.1__bin.1	ERR2002416	PRJEB20421	ESLC-1	ESLC-1_SSPC-3997	True	AIRC;phosphoribosylaminoimidazole carboxylase;pyridinium-3,5-biscarboxylic acid mononucleotide synthase [EC:2.5.1.143]	UniRef50_B8C233	78.9	247.0	44.0	262.0	21.0	260.0	246.0	1.0	246.0	1.83e-125	364.0	91.6	100.0	phosphoribosylaminoimidazole carboxylase	2.0	33847.0	B8C233_THAPS																																												1	['PF00731.23']	['AIRC']	['4.2e-10']	['42.3']	0	[]	[]	[]	[]	0	[]	[]	[]	[]	[]	1	['K06898']	['pyridinium-3,5-biscarboxylic acid mononucleotide synthase [EC:2.5.1.143]']	[2.2e-90]	[307.1]
NODE_12676_length_1796_cov_5.877657_1258:1395(-)	eukaryotic	ERR2002416__METABAT2__E.1__bin.1	ERR2002416	PRJEB20421	ESLC-1	ESLC-1_SSPC-3998	True																																																															0	[]	[]	[]	[]	0	[]	[]	[]	[]	0	[]	[]	[]	[]	[]	0	[]	[]	[]	[]
NODE_12676_length_1796_cov_5.877657_105:656(-)	eukaryotic	ERR2002416__METABAT2__E.1__bin.1	ERR2002416	PRJEB20421	ESLC-1	ESLC-1_SSPC-3999	True	Ifi-6-16;Uncharacterized protein (Fragment)	UniRef50_A0A7S3PBD6	49.0	149.0	72.0	184.0	11.0	155.0	354.0	37.0	185.0	2.53e-34	132.0	78.8	42.1	Uncharacterized protein (Fragment)	1.0	265554.0	A0A7S3PBD6_9STRA																																												1	['PF06140.16']	['Ifi-6-16']	['1.7e-08']	['37.2']	0	[]	[]	[]	[]	0	[]	[]	[]	[]	[]	0	[]	[]	[]	[]
NODE_12659_length_1798_cov_5.831325_1595:1795(+)	eukaryotic	ERR2002416__METABAT2__E.1__bin.1	ERR2002416	PRJEB20421	ESLC-1	ESLC-1_SSPC-4	False																																																															0	[]	[]	[]	[]	0	[]	[]	[]	[]	0	[]	[]	[]	[]	[]	0	[]	[]	[]	[]
NODE_13083_length_1755_cov_8.261176_1:759(-)	eukaryotic	ERR2002416__METABAT2__E.1__bin.1	ERR2002416	PRJEB20421	ESLC-1	ESLC-1_SSPC-4	False	Uncharacterized protein	UniRef50_B8LE67	55.6	189.0	79.0	253.0	65.0	253.0	432.0	142.0	325.0	1.38e-71	233.0	74.7	42.6	Uncharacterized protein	2.0	35128.0	B8LE67_THAPS																																												0	[]	[]	[]	[]	0	[]	[]	[]	[]	0	[]	[]	[]	[]	[]	0	[]	[]	[]	[]
NODE_1414_length_7335_cov_8.478709_5388:6822(-)	eukaryotic	ERR2002416__METABAT2__E.1__bin.1	ERR2002416	PRJEB20421	ESLC-1	ESLC-1_SSPC-4	False	Uncharacterized protein	UniRef50_B8LE67	54.4	318.0	111.0	392.0	72.0	386.0	432.0	141.0	427.0	1.44e-132	394.0	80.4	66.4	Uncharacterized protein	2.0	35128.0	B8LE67_THAPS																																												0	[]	[]	[]	[]	0	[]	[]	[]	[]	0	[]	[]	[]	[]	[]	0	[]	[]	[]	[]
NODE_2310_length_5832_cov_8.393630_3444:4700(-)	eukaryotic	ERR2002416__METABAT2__E.1__bin.1	ERR2002416	PRJEB20421	ESLC-1	ESLC-1_SSPC-4	False	Uncharacterized protein	UniRef50_B8LE67	52.8	290.0	118.0	295.0	17.0	291.0	432.0	142.0	427.0	2.86e-116	349.0	93.2	66.2	Uncharacterized protein	2.0	35128.0	B8LE67_THAPS																																												0	[]	[]	[]	[]	0	[]	[]	[]	[]	0	[]	[]	[]	[]	[]	0	[]	[]	[]	[]
NODE_2644_length_5422_cov_8.302217_4215:5213(-)	eukaryotic	ERR2002416__METABAT2__E.1__bin.1	ERR2002416	PRJEB20421	ESLC-1	ESLC-1_SSPC-4	False	Uncharacterized protein	UniRef50_B8LE67	48.7	302.0	134.0	333.0	25.0	325.0	432.0	142.0	423.0	8.36e-100	308.0	90.4	65.3	Uncharacterized protein	2.0	35128.0	B8LE67_THAPS																																												0	[]	[]	[]	[]	0	[]	[]	[]	[]	0	[]	[]	[]	[]	[]	0	[]	[]	[]	[]
NODE_2913_length_5141_cov_10.785686_4745:5137(-)	eukaryotic	ERR2002416__METABAT2__E.1__bin.1	ERR2002416	PRJEB20421	ESLC-1	ESLC-1_SSPC-4	False	SRCR domain-containing protein	UniRef50_B8CGJ2	45.6	114.0	52.0	131.0	14.0	124.0	469.0	355.0	461.0	4.18e-25	107.0	84.7	22.8	SRCR domain-containing protein	2.0	35128.0	B8CGJ2_THAPS																																												0	[]	[]	[]	[]	0	[]	[]	[]	[]	0	[]	[]	[]	[]	[]	0	[]	[]	[]	[]
NODE_3917_length_4277_cov_9.664614_1514:2506(-)	eukaryotic	ERR2002416__METABAT2__E.1__bin.1	ERR2002416	PRJEB20421	ESLC-1	ESLC-1_SSPC-4	False	Uncharacterized protein	UniRef50_B8LE67	48.5	299.0	136.0	331.0	24.0	321.0	432.0	142.0	423.0	3.89e-100	309.0	90.0	65.3	Uncharacterized protein	2.0	35128.0	B8LE67_THAPS																																												0	[]	[]	[]	[]	0	[]	[]	[]	[]	0	[]	[]	[]	[]	[]	0	[]	[]	[]	[]
NODE_4096_length_4147_cov_8.917155_1210:2494(+)	eukaryotic	ERR2002416__METABAT2__E.1__bin.1	ERR2002416	PRJEB20421	ESLC-1	ESLC-1_SSPC-4	False	Uncharacterized protein	UniRef50_B8LE67	46.1	293.0	123.0	288.0	11.0	275.0	432.0	135.0	420.0	6.81e-83	263.0	92.0	66.2	Uncharacterized protein	2.0	35128.0	B8LE67_THAPS																																												0	[]	[]	[]	[]	0	[]	[]	[]	[]	0	[]	[]	[]	[]	[]	0	[]	[]	[]	[]
NODE_4119_length_4129_cov_8.477663_2176:3422(+)	eukaryotic	ERR2002416__METABAT2__E.1__bin.1	ERR2002416	PRJEB20421	ESLC-1	ESLC-1_SSPC-4	False	Uncharacterized protein	UniRef50_B8LE67	42.1	302.0	144.0	324.0	25.0	315.0	432.0	142.0	423.0	6.04e-80	257.0	89.8	65.3	Uncharacterized protein	2.0	35128.0	B8LE67_THAPS																																												0	[]	[]	[]	[]	0	[]	[]	[]	[]	0	[]	[]	[]	[]	[]	0	[]	[]	[]	[]
NODE_415_length_11896_cov_7.579343_402:1947(+)	eukaryotic	ERR2002416__METABAT2__E.1__bin.1	ERR2002416	PRJEB20421	ESLC-1	ESLC-1_SSPC-4	False	Uncharacterized protein	UniRef50_B8LE67	59.3	290.0	112.0	393.0	100.0	387.0	432.0	142.0	427.0	7.509999999999999e-138	408.0	73.3	66.2	Uncharacterized protein	2.0	35128.0	B8LE67_THAPS																																												0	[]	[]	[]	[]	0	[]	[]	[]	[]	0	[]	[]	[]	[]	[]	0	[]	[]	[]	[]
NODE_4271_length_4026_cov_8.184840_1913:3343(+)	eukaryotic	ERR2002416__METABAT2__E.1__bin.1	ERR2002416	PRJEB20421	ESLC-1	ESLC-1_SSPC-4	True	PT;Uncharacterized protein	UniRef50_B8LE67	59.0	295.0	116.0	477.0	184.0	477.0	432.0	142.0	432.0	3.59e-132	397.0	61.6	67.4	Uncharacterized protein	2.0	35128.0	B8LE67_THAPS																																												1	['PF04886.15']	['PT']	['0.73']	['12.3']	0	[]	[]	[]	[]	0	[]	[]	[]	[]	[]	0	[]	[]	[]	[]
NODE_6612_length_2962_cov_7.800826_2819:2941(-)	eukaryotic	ERR2002416__METABAT2__E.1__bin.1	ERR2002416	PRJEB20421	ESLC-1	ESLC-1_SSPC-4	False																																																															0	[]	[]	[]	[]	0	[]	[]	[]	[]	0	[]	[]	[]	[]	[]	0	[]	[]	[]	[]
NODE_6672_length_2942_cov_7.661933_313:1296(+)	eukaryotic	ERR2002416__METABAT2__E.1__bin.1	ERR2002416	PRJEB20421	ESLC-1	ESLC-1_SSPC-4	False	Uncharacterized protein	UniRef50_B8LE67	49.2	295.0	134.0	328.0	25.0	317.0	432.0	142.0	422.0	4.94e-100	309.0	89.3	65.0	Uncharacterized protein	2.0	35128.0	B8LE67_THAPS																																												0	[]	[]	[]	[]	0	[]	[]	[]	[]	0	[]	[]	[]	[]	[]	0	[]	[]	[]	[]
NODE_8201_length_2523_cov_7.025932_1883:2398(-)	eukaryotic	ERR2002416__METABAT2__E.1__bin.1	ERR2002416	PRJEB20421	ESLC-1	ESLC-1_SSPC-4	False	Uncharacterized protein	UniRef50_A0A7S2P3C3	42.4	172.0	85.0	172.0	2.0	172.0	213.0	42.0	200.0	5.649999999999999e-45	155.0	99.4	74.6	Uncharacterized protein	1.0	267567.0	A0A7S2P3C3_9STRA																																												0	[]	[]	[]	[]	0	[]	[]	[]	[]	0	[]	[]	[]	[]	[]	0	[]	[]	[]	[]
NODE_829_length_9160_cov_8.811422_3339:4712(-)	eukaryotic	ERR2002416__METABAT2__E.1__bin.1	ERR2002416	PRJEB20421	ESLC-1	ESLC-1_SSPC-4	False	PT;Uncharacterized protein	UniRef50_B8LE67	59.5	294.0	114.0	458.0	160.0	451.0	432.0	136.0	426.0	2.4999999999999998e-135	404.0	63.8	67.4	Uncharacterized protein	2.0	35128.0	B8LE67_THAPS																																												1	['PF04886.15']	['PT']	['1.4e+05']	['-56.1']	0	[]	[]	[]	[]	0	[]	[]	[]	[]	[]	0	[]	[]	[]	[]
NODE_8468_length_2460_cov_12.493555_1275:2273(-)	eukaryotic	ERR2002416__METABAT2__E.1__bin.1	ERR2002416	PRJEB20421	ESLC-1	ESLC-1_SSPC-4	False	Uncharacterized protein	UniRef50_B8LE67	51.3	300.0	127.0	333.0	25.0	323.0	432.0	142.0	423.0	3.54e-104	320.0	89.8	65.3	Uncharacterized protein	2.0	35128.0	B8LE67_THAPS																																												0	[]	[]	[]	[]	0	[]	[]	[]	[]	0	[]	[]	[]	[]	[]	0	[]	[]	[]	[]
NODE_8583_length_2436_cov_11.108358_0:1100(+)	eukaryotic	ERR2002416__METABAT2__E.1__bin.1	ERR2002416	PRJEB20421	ESLC-1	ESLC-1_SSPC-4	False	PT;Uncharacterized protein	UniRef50_B8LE67	46.2	264.0	130.0	367.0	102.0	363.0	432.0	142.0	395.0	9.19e-83	266.0	71.4	58.8	Uncharacterized protein	2.0	35128.0	B8LE67_THAPS																																												1	['PF04886.15']	['PT']	['1.4e+05']	['-6.8']	0	[]	[]	[]	[]	0	[]	[]	[]	[]	[]	0	[]	[]	[]	[]
NODE_8583_length_2436_cov_11.108358_1216:1437(+)	eukaryotic	ERR2002416__METABAT2__E.1__bin.1	ERR2002416	PRJEB20421	ESLC-1	ESLC-1_SSPC-4	False	Uncharacterized protein (Fragment)	UniRef50_K0SJA3	44.6	74.0	38.0	74.0	1.0	74.0	98.0	26.0	96.0	6.13e-17	76.3	100.0	72.4	Uncharacterized protein (Fragment)	1.0	159749.0	K0SJA3_THAOC																																												0	[]	[]	[]	[]	0	[]	[]	[]	[]	0	[]	[]	[]	[]	[]	0	[]	[]	[]	[]
NODE_11070_length_1998_cov_5.809058_239:838(-)	eukaryotic	ERR2002416__METABAT2__E.1__bin.1	ERR2002416	PRJEB20421	ESLC-1	ESLC-1_SSPC-40	False	HA;helicase associated domain-containing protein	UniRef50_UPI0015D89897	38.3	201.0	119.0	200.0	1.0	200.0	341.0	136.0	332.0	9.889999999999999e-55	185.0	100.0	57.8	helicase associated domain-containing protein	1.0	83559.0	UPI0015D89897																																												1	['PF03457.17']	['HA']	['4.2e-21']	['78.0']	0	[]	[]	[]	[]	0	[]	[]	[]	[]	[]	0	[]	[]	[]	[]
NODE_2891_length_5167_cov_10.396127_1058:1186(+)	eukaryotic	ERR2002416__METABAT2__E.1__bin.1	ERR2002416	PRJEB20421	ESLC-1	ESLC-1_SSPC-40	False	HA;Helicase-associated domain-containing protein	UniRef50_A0A7S4I4H2	52.6	38.0	18.0	43.0	6.0	43.0	448.0	371.0	408.0	1.1e-07	53.9	88.4	8.5	Helicase-associated domain-containing protein	1.0	265563.0	A0A7S4I4H2_9STRA																																												1	['PF03457.17']	['HA']	['5e-11']	['45.7']	0	[]	[]	[]	[]	0	[]	[]	[]	[]	[]	0	[]	[]	[]	[]
NODE_2891_length_5167_cov_10.396127_155:1051(+)	eukaryotic	ERR2002416__METABAT2__E.1__bin.1	ERR2002416	PRJEB20421	ESLC-1	ESLC-1_SSPC-40	True	HA;helicase associated domain-containing protein	UniRef50_UPI0015D89897	36.1	299.0	155.0	299.0	1.0	298.0	341.0	6.0	269.0	7.46e-75	240.0	99.7	77.4	helicase associated domain-containing protein	1.0	83559.0	UPI0015D89897																																												1	['PF03457.17']	['HA']	['4.3e-22']	['81.2']	0	[]	[]	[]	[]	0	[]	[]	[]	[]	[]	0	[]	[]	[]	[]
NODE_3247_length_4838_cov_7.186285_3908:4279(-)	eukaryotic	ERR2002416__METABAT2__E.1__bin.1	ERR2002416	PRJEB20421	ESLC-1	ESLC-1_SSPC-40	False	HA;Helicase-associated domain-containing protein (Fragment)	UniRef50_K0TDT5	46.0	124.0	57.0	124.0	1.0	124.0	512.0	6.0	119.0	4.17e-25	107.0	100.0	22.3	Helicase-associated domain-containing protein (Fragment)	1.0	159749.0	K0TDT5_THAOC																																												1	['PF03457.17']	['HA']	['8.5e-15']	['57.8']	0	[]	[]	[]	[]	0	[]	[]	[]	[]	[]	0	[]	[]	[]	[]
NODE_3502_length_4589_cov_8.725849_497:1222(+)	eukaryotic	ERR2002416__METABAT2__E.1__bin.1	ERR2002416	PRJEB20421	ESLC-1	ESLC-1_SSPC-40	False	HA;helicase associated domain-containing protein	UniRef50_UPI0015D90DCD	40.0	200.0	115.0	242.0	43.0	242.0	221.0	19.0	213.0	1.53e-57	190.0	82.6	88.2	helicase associated domain-containing protein	1.0	83559.0	UPI0015D90DCD																																												1	['PF03457.17']	['HA']	['1.4e-22']	['82.7']	0	[]	[]	[]	[]	0	[]	[]	[]	[]	[]	0	[]	[]	[]	[]
NODE_605_length_10260_cov_7.717589_9863:10255(+)	eukaryotic	ERR2002416__METABAT2__E.1__bin.1	ERR2002416	PRJEB20421	ESLC-1	ESLC-1_SSPC-40	False	HA;helicase associated domain-containing protein	UniRef50_UPI0015D89897	37.4	131.0	78.0	131.0	1.0	131.0	341.0	70.0	196.0	1.44e-31	122.0	100.0	37.2	helicase associated domain-containing protein	1.0	83559.0	UPI0015D89897																																												1	['PF03457.17']	['HA']	['2.4e-22']	['82.0']	0	[]	[]	[]	[]	0	[]	[]	[]	[]	[]	0	[]	[]	[]	[]
NODE_7539_length_2692_cov_5.256352_17:199(-)	eukaryotic	ERR2002416__METABAT2__E.1__bin.1	ERR2002416	PRJEB20421	ESLC-1	ESLC-1_SSPC-40	False	HA;Helicase-associated domain-containing protein (Fragment)	UniRef50_A0A7S3PTS5	45.3	53.0	29.0	61.0	9.0	61.0	439.0	343.0	395.0	2.72e-11	65.1	86.9	12.1	Helicase-associated domain-containing protein (Fragment)	1.0	122233.0	A0A7S3PTS5_9STRA																																												1	['PF03457.17']	['HA']	['3.6e-14']	['55.8']	0	[]	[]	[]	[]	0	[]	[]	[]	[]	[]	0	[]	[]	[]	[]
NODE_7912_length_2593_cov_6.591805_2451:2588(+)	eukaryotic	ERR2002416__METABAT2__E.1__bin.1	ERR2002416	PRJEB20421	ESLC-1	ESLC-1_SSPC-40	False	HA;helicase associated domain-containing protein	UniRef50_UPI0024064F1F	58.7	46.0	18.0	46.0	1.0	46.0	333.0	207.0	251.0	2.52e-08	55.8	100.0	13.5	helicase associated domain-containing protein	1.0	1075417.0	UPI0024064F1F																																												1	['PF03457.17']	['HA']	['8.5e-15']	['57.8']	0	[]	[]	[]	[]	0	[]	[]	[]	[]	[]	0	[]	[]	[]	[]
NODE_9440_length_2260_cov_7.315646_1434:1733(-)	eukaryotic	ERR2002416__METABAT2__E.1__bin.1	ERR2002416	PRJEB20421	ESLC-1	ESLC-1_SSPC-40	False	HA;Helicase-associated domain-containing protein	UniRef50_A0A7S1PF85	36.6	93.0	46.0	100.0	21.0	100.0	683.0	230.0	322.0	7.44e-09	60.1	80.0	13.6	Helicase-associated domain-containing protein	1.0	29205.0	A0A7S1PF85_STEMN																																												1	['PF03457.17']	['HA']	['1.9e-17']	['66.3']	0	[]	[]	[]	[]	0	[]	[]	[]	[]	[]	0	[]	[]	[]	[]
NODE_4057_length_4178_cov_7.704099_757:4176(+)	eukaryotic	ERR2002416__METABAT2__E.1__bin.1	ERR2002416	PRJEB20421	ESLC-1	ESLC-1_SSPC-400	True	Peptidase_S8;Subtilisin;TPPII;tripeptidyl-peptidase II [EC:3.4.14.10]	UniRef50_K0RHP7	56.9	1163.0	456.0	1140.0	1.0	1135.0	1388.0	80.0	1225.0	0.0	1284.0	99.6	82.6	Subtilisin	4.0	2836.0	K0RHP7_THAOC																																												2	['PF00082.25', 'PF12580.11']	['Peptidase_S8', 'TPPII']	['3e-40', '2e-32']	['141.2', '115.1']	0	[]	[]	[]	[]	0	[]	[]	[]	[]	[]	1	['K01280']	['tripeptidyl-peptidase II [EC:3.4.14.10]']	[3.6e-281]	[939.0]
NODE_8735_length_2401_cov_6.757886_2:550(+)	eukaryotic	ERR2002416__METABAT2__E.1__bin.1	ERR2002416	PRJEB20421	ESLC-1	ESLC-1_SSPC-400	False	subtilisin	UniRef50_A0A7S2KNR5	53.5	185.0	81.0	183.0	1.0	183.0	1002.0	821.0	1002.0	1.9e-49	179.0	100.0	18.2	subtilisin	1.0	267567.0	A0A7S2KNR5_9STRA																																												0	[]	[]	[]	[]	0	[]	[]	[]	[]	0	[]	[]	[]	[]	[]	0	[]	[]	[]	[]
NODE_12676_length_1796_cov_5.877657_1244:1582(+)	eukaryotic	ERR2002416__METABAT2__E.1__bin.1	ERR2002416	PRJEB20421	ESLC-1	ESLC-1_SSPC-4000	True	Ifi-6-16;Uncharacterized protein	UniRef50_A0A7S1ZCT2	48.7	76.0	37.0	113.0	12.0	87.0	341.0	20.0	93.0	1.31e-11	68.2	67.3	21.7	Uncharacterized protein	1.0	49249.0	A0A7S1ZCT2_9STRA																																												1	['PF06140.16']	['Ifi-6-16']	['4.1e-09']	['39.1']	0	[]	[]	[]	[]	0	[]	[]	[]	[]	[]	0	[]	[]	[]	[]
NODE_12995_length_1763_cov_7.011710_918:1733(-)	eukaryotic	ERR2002416__METABAT2__E.1__bin.1	ERR2002416	PRJEB20421	ESLC-1	ESLC-1_SSPC-4001	True	Lipase_GDSL;Lipase_GDSL_2;SGNH hydrolase-type esterase domain-containing protein	UniRef50_A0A7S2PAK0	59.0	222.0	77.0	272.0	51.0	270.0	259.0	47.0	256.0	4.03e-82	255.0	80.9	81.1	SGNH hydrolase-type esterase domain-containing protein	1.0	267567.0	A0A7S2PAK0_9STRA																																												2	['PF00657.25', 'PF13472.9']	['Lipase_GDSL', 'Lipase_GDSL_2']	['1.6e-05', '6.5e-16']	['27.8', '62.1']	0	[]	[]	[]	[]	0	[]	[]	[]	[]	[]	0	[]	[]	[]	[]
NODE_1460_length_7259_cov_7.062049_4740:5357(+)	eukaryotic	ERR2002416__METABAT2__E.1__bin.1	ERR2002416	PRJEB20421	ESLC-1	ESLC-1_SSPC-4002	True	RING-type domain-containing protein	UniRef50_A0A7S0UKC9	36.7	98.0	51.0	206.0	3.0	89.0	264.0	119.0	216.0	6.78e-05	51.6	42.2	37.1	RING-type domain-containing protein	1.0	44447.0	A0A7S0UKC9_9STRA																																												0	[]	[]	[]	[]	0	[]	[]	[]	[]	0	[]	[]	[]	[]	[]	0	[]	[]	[]	[]
NODE_1460_length_7259_cov_7.062049_5471:7051(-)	eukaryotic	ERR2002416__METABAT2__E.1__bin.1	ERR2002416	PRJEB20421	ESLC-1	ESLC-1_SSPC-4003	True	Inositol-pentakisphosphate 2-kinase;Ins_P5_2-kin;inositol-pentakisphosphate 2-kinase [EC:2.7.1.158]	UniRef50_B8BVT2	41.4	447.0	235.0	527.0	71.0	513.0	503.0	39.0	462.0	6.46e-98	313.0	84.1	84.3	Inositol-pentakisphosphate 2-kinase	1.0	35128.0	B8BVT2_THAPS																																												1	['PF06090.15']	['Ins_P5_2-kin']	['1.2e-42']	['149.4']	0	[]	[]	[]	[]	0	[]	[]	[]	[]	[]	1	['K10572']	['inositol-pentakisphosphate 2-kinase [EC:2.7.1.158]']	[1.4e-42]	[149.0]
NODE_1505_length_7155_cov_7.400423_5144:5320(-)	eukaryotic	ERR2002416__METABAT2__E.1__bin.1	ERR2002416	PRJEB20421	ESLC-1	ESLC-1_SSPC-4004	True																																																															0	[]	[]	[]	[]	0	[]	[]	[]	[]	0	[]	[]	[]	[]	[]	0	[]	[]	[]	[]
NODE_1543_length_7086_cov_6.379747_2797:4584(+)	eukaryotic	ERR2002416__METABAT2__E.1__bin.1	ERR2002416	PRJEB20421	ESLC-1	ESLC-1_SSPC-4005	True	Uncharacterized protein	UniRef50_B8C0Q8	31.8	617.0	384.0	596.0	1.0	584.0	1076.0	180.0	792.0	2.07e-83	290.0	98.0	57.0	Uncharacterized protein	1.0	35128.0	B8C0Q8_THAPS																																												0	[]	[]	[]	[]	0	[]	[]	[]	[]	0	[]	[]	[]	[]	[]	0	[]	[]	[]	[]
NODE_1543_length_7086_cov_6.379747_5605:6993(-)	eukaryotic	ERR2002416__METABAT2__E.1__bin.1	ERR2002416	PRJEB20421	ESLC-1	ESLC-1_SSPC-4006	True	4-hydroxy-4-methyl-2-oxoglutarate aldolase;RraA-like;regulator of ribonuclease activity A	UniRef50_B8C0Q9	56.9	497.0	141.0	463.0	1.0	463.0	458.0	1.0	458.0	8.84e-90	288.0	100.0	100.0	4-hydroxy-4-methyl-2-oxoglutarate aldolase	1.0	35128.0	B8C0Q9_THAPS																																												1	['PF03737.18']	['RraA-like']	['1.4e-28']	['102.9']	0	[]	[]	[]	[]	0	[]	[]	[]	[]	[]	1	['K02553']	['regulator of ribonuclease activity A']	[2.7e-49]	[171.0]
NODE_5050_length_3608_cov_7.875317_265:2232(+)	eukaryotic	ERR2002416__METABAT2__E.1__bin.1	ERR2002416	PRJEB20421	ESLC-1	ESLC-1_SSPC-4007	True	Actin;Actin related protein centractin-like protein	UniRef50_B8CAA7	43.0	560.0	80.0	656.0	110.0	656.0	346.0	13.0	346.0	2.0700000000000003e-123	377.0	83.4	96.5	Actin related protein centractin-like protein	1.0	35128.0	B8CAA7_THAPS																														CCD26081.2|GT3	35.0	137.0	58.0	656.0	519.0	655.0	375.0	269.0	374.0	1.84e-12	75.5	20.9	28.3	1	['PF00022.22']	['Actin']	['3.4e-33']	['117.8']	0	[]	[]	[]	[]	0	[]	[]	[]	[]	[]	0	[]	[]	[]	[]
NODE_5050_length_3608_cov_7.875317_2327:3112(-)	eukaryotic	ERR2002416__METABAT2__E.1__bin.1	ERR2002416	PRJEB20421	ESLC-1	ESLC-1_SSPC-4008	True	Methyltransf_11;Methyltransf_25;Methyltransferase type 11 domain-containing protein;Ubie_methyltran	UniRef50_A0A7S2HL05	70.9	265.0	73.0	262.0	2.0	262.0	317.0	53.0	317.0	2e-134	389.0	99.6	83.6	Methyltransferase type 11 domain-containing protein	5.0	2696291.0	A0A7S2HL05_9STRA																														CAD41092.2|GH36	35.9	198.0	119.0	262.0	31.0	226.0	268.0	47.0	238.0	1.8999999999999998e-34	130.0	74.8	71.6	3	['PF08241.15', 'PF13649.9', 'PF01209.21']	['Methyltransf_11', 'Methyltransf_25', 'Ubie_methyltran']	['1.4e-09', '6.8e-06', '0.0013']	['41.4', '29.5', '21.1']	0	[]	[]	[]	[]	0	[]	[]	[]	[]	[]	0	[]	[]	[]	[]
NODE_5195_length_3543_cov_7.878440_2094:3374(+)	eukaryotic	ERR2002416__METABAT2__E.1__bin.1	ERR2002416	PRJEB20421	ESLC-1	ESLC-1_SSPC-4009	True	TP_methylase;Tetrapyrrole methylase domain-containing protein (Fragment)	UniRef50_B8C0W2	80.6	232.0	41.0	319.0	79.0	306.0	233.0	2.0	233.0	3.24e-128	373.0	71.5	99.6	Tetrapyrrole methylase domain-containing protein (Fragment)	4.0	2759.0	B8C0W2_THAPS	BGC0000905|c1|7143-8690|+|ABT18043.1|CysG(A)/HemD_fusion_protein|ABT18043.1	37.9	240.0	131.0	319.0	77.0	303.0	515.0	6.0	240.0	7.73e-35	133.0	71.2	45.6																														1	['PF00590.23']	['TP_methylase']	['1.2e-31']	['113.2']	0	[]	[]	[]	[]	0	[]	[]	[]	[]	[]	0	[]	[]	[]	[]
NODE_10237_length_2122_cov_7.830189_587:787(-)	eukaryotic	ERR2002416__METABAT2__E.1__bin.1	ERR2002416	PRJEB20421	ESLC-1	ESLC-1_SSPC-401	False	DEAD/DEAH box helicase;HA	UniRef50_UPI0009B124B8	43.9	66.0	36.0	67.0	1.0	66.0	1548.0	710.0	774.0	8.52e-13	69.7	98.5	4.2	DEAD/DEAH box helicase	5.0	83559.0	UPI0009B124B8																																												1	['PF03457.17']	['HA']	['2.9e-07']	['33.7']	0	[]	[]	[]	[]	0	[]	[]	[]	[]	[]	0	[]	[]	[]	[]
NODE_623_length_10138_cov_7.120103_4761:6790(+)	eukaryotic	ERR2002416__METABAT2__E.1__bin.1	ERR2002416	PRJEB20421	ESLC-1	ESLC-1_SSPC-401	True	HA;helicase associated domain-containing protein	UniRef50_UPI0015D90DCD	42.6	136.0	74.0	138.0	1.0	136.0	221.0	56.0	187.0	5.69e-37	133.0	98.6	59.7	helicase associated domain-containing protein	1.0	83559.0	UPI0015D90DCD																																												1	['PF03457.17']	['HA']	['1.8e-09']	['40.8']	0	[]	[]	[]	[]	0	[]	[]	[]	[]	[]	0	[]	[]	[]	[]
NODE_623_length_10138_cov_7.120103_8415:8624(+)	eukaryotic	ERR2002416__METABAT2__E.1__bin.1	ERR2002416	PRJEB20421	ESLC-1	ESLC-1_SSPC-401	False	HA;Helicase domain protein	UniRef50_A7BRK9	44.6	65.0	36.0	70.0	1.0	65.0	842.0	740.0	804.0	6.23e-12	67.4	92.9	7.7	Helicase domain protein	1.0	422289.0	A7BRK9_9GAMM																																												1	['PF03457.17']	['HA']	['9.9e-08']	['35.2']	0	[]	[]	[]	[]	0	[]	[]	[]	[]	[]	0	[]	[]	[]	[]
NODE_5282_length_3499_cov_6.092625_2853:3131(+)	eukaryotic	ERR2002416__METABAT2__E.1__bin.1	ERR2002416	PRJEB20421	ESLC-1	ESLC-1_SSPC-4010	True	Uncharacterized protein (Fragment)	UniRef50_A0A7S2KIN3	29.5	88.0	59.0	93.0	6.0	93.0	120.0	21.0	105.0	0.000306	45.1	94.6	70.8	Uncharacterized protein (Fragment)	1.0	267567.0	A0A7S2KIN3_9STRA																																												0	[]	[]	[]	[]	0	[]	[]	[]	[]	0	[]	[]	[]	[]	[]	0	[]	[]	[]	[]
NODE_5282_length_3499_cov_6.092625_777:1901(+)	eukaryotic	ERR2002416__METABAT2__E.1__bin.1	ERR2002416	PRJEB20421	ESLC-1	ESLC-1_SSPC-4011	True	SSD domain-containing protein	UniRef50_B8C714	30.6	425.0	213.0	375.0	11.0	375.0	439.0	37.0	439.0	8.25e-28	122.0	97.3	91.8	SSD domain-containing protein	1.0	35128.0	B8C714_THAPS																																												0	[]	[]	[]	[]	0	[]	[]	[]	[]	0	[]	[]	[]	[]	[]	0	[]	[]	[]	[]
NODE_5370_length_3454_cov_8.077376_1005:1163(-)	eukaryotic	ERR2002416__METABAT2__E.1__bin.1	ERR2002416	PRJEB20421	ESLC-1	ESLC-1_SSPC-4012	True																																																															0	[]	[]	[]	[]	0	[]	[]	[]	[]	0	[]	[]	[]	[]	[]	0	[]	[]	[]	[]
NODE_5420_length_3432_cov_9.029020_232:366(+)	eukaryotic	ERR2002416__METABAT2__E.1__bin.1	ERR2002416	PRJEB20421	ESLC-1	ESLC-1_SSPC-4013	True																																																															0	[]	[]	[]	[]	0	[]	[]	[]	[]	0	[]	[]	[]	[]	[]	0	[]	[]	[]	[]
NODE_5420_length_3432_cov_9.029020_157:570(-)	eukaryotic	ERR2002416__METABAT2__E.1__bin.1	ERR2002416	PRJEB20421	ESLC-1	ESLC-1_SSPC-4014	True	Ribosomal protein L23/L25 N-terminal domain-containing protein;Ribosomal_L23;Ribosomal_L23eN;large subunit ribosomal protein L23Ae	UniRef50_K0SK87	89.1	137.0	14.0	138.0	2.0	138.0	435.0	300.0	435.0	2.63e-70	225.0	99.3	31.3	Ribosomal protein L23/L25 N-terminal domain-containing protein	1.0	159749.0	K0SK87_THAOC	BGC0001267|c1|4-1080|-|ABV57814.1|hypothetical_protein|ABV57814.1	48.1	131.0	68.0	138.0	2.0	132.0	238.0	102.0	232.0	1.84e-33	117.0	94.9	55.0																														2	['PF00276.23', 'PF03939.16']	['Ribosomal_L23', 'Ribosomal_L23eN']	['2.8e-14', '4.4e-10']	['56.1', '42.4']	0	[]	[]	[]	[]	0	[]	[]	[]	[]	[]	1	['K02893']	['large subunit ribosomal protein L23Ae']	[1.7e-63]	[218.4]
NODE_7924_length_2590_cov_9.506114_338:2384(+)	eukaryotic	ERR2002416__METABAT2__E.1__bin.1	ERR2002416	PRJEB20421	ESLC-1	ESLC-1_SSPC-4015	True	Uncharacterized protein	UniRef50_B8BXG8	53.3	480.0	215.0	575.0	8.0	483.0	615.0	8.0	482.0	5.4000000000000005e-158	473.0	82.8	77.2	Uncharacterized protein	1.0	35128.0	B8BXG8_THAPS																																												0	[]	[]	[]	[]	0	[]	[]	[]	[]	0	[]	[]	[]	[]	[]	0	[]	[]	[]	[]
NODE_8045_length_2559_cov_6.280351_106:411(+)	eukaryotic	ERR2002416__METABAT2__E.1__bin.1	ERR2002416	PRJEB20421	ESLC-1	ESLC-1_SSPC-4016	True	Late endosomal/lysosomal adaptor and MAPK and MTOR activator 5	UniRef50_A0A7S2PXF6	48.5	101.0	33.0	102.0	20.0	101.0	134.0	33.0	133.0	1.71e-18	82.4	80.4	75.4	Late endosomal/lysosomal adaptor and MAPK and MTOR activator 5	2.0	33847.0	A0A7S2PXF6_9STRA																																												0	[]	[]	[]	[]	0	[]	[]	[]	[]	0	[]	[]	[]	[]	[]	0	[]	[]	[]	[]
NODE_8096_length_2546_cov_11.457246_408:2525(+)	eukaryotic	ERR2002416__METABAT2__E.1__bin.1	ERR2002416	PRJEB20421	ESLC-1	ESLC-1_SSPC-4017	True																																																															0	[]	[]	[]	[]	0	[]	[]	[]	[]	0	[]	[]	[]	[]	[]	0	[]	[]	[]	[]
NODE_8168_length_2530_cov_7.188687_358:2069(+)	eukaryotic	ERR2002416__METABAT2__E.1__bin.1	ERR2002416	PRJEB20421	ESLC-1	ESLC-1_SSPC-4018	True	CLN3;Cln3-like protein (Fragment);MFS_1;battenin	UniRef50_B8C2U0	45.4	524.0	116.0	513.0	7.0	503.0	381.0	1.0	381.0	2.87e-130	391.0	96.9	100.0	Cln3-like protein (Fragment)	1.0	35128.0	B8C2U0_THAPS																																												2	['PF02487.20', 'PF07690.19']	['CLN3', 'MFS_1']	['1.6e-46', '1.6e-07']	['162.1', '33.6']	0	[]	[]	[]	[]	0	[]	[]	[]	[]	[]	1	['K12389']	['battenin']	[1.9e-91]	[310.0]
NODE_8408_length_2474_cov_6.613063_1855:2332(-)	eukaryotic	ERR2002416__METABAT2__E.1__bin.1	ERR2002416	PRJEB20421	ESLC-1	ESLC-1_SSPC-4019	True	DUF423;Uncharacterized protein	UniRef50_B8BV44	73.0	126.0	32.0	131.0	7.0	131.0	683.0	559.0	683.0	6.53e-51	179.0	95.4	18.3	Uncharacterized protein	1.0	35128.0	B8BV44_THAPS																																												1	['PF04241.18']	['DUF423']	['6.7e-23']	['83.5']	0	[]	[]	[]	[]	0	[]	[]	[]	[]	[]	0	[]	[]	[]	[]
NODE_6786_length_2905_cov_9.127018_2561:2728(+)	eukaryotic	ERR2002416__METABAT2__E.1__bin.1	ERR2002416	PRJEB20421	ESLC-1	ESLC-1_SSPC-402	False	Sodium/metabolite cotransporter BASS4, chloroplastic	UniRef50_K0TGW1	54.3	46.0	19.0	56.0	12.0	56.0	452.0	404.0	448.0	1.27e-06	51.6	80.4	10.0	Sodium/metabolite cotransporter BASS4, chloroplastic	2.0	35127.0	K0TGW1_THAOC																																												0	[]	[]	[]	[]	0	[]	[]	[]	[]	0	[]	[]	[]	[]	[]	0	[]	[]	[]	[]
NODE_856_length_9055_cov_7.340000_360:4059(-)	eukaryotic	ERR2002416__METABAT2__E.1__bin.1	ERR2002416	PRJEB20421	ESLC-1	ESLC-1_SSPC-402	True	AhpC-TSA_2;SBF;SBF_like;Sodium/bile acid cotransporter;solute carrier family 10 (sodium/bile acid cotransporter), member 7	UniRef50_A0A7S2U717	64.9	325.0	114.0	570.0	245.0	569.0	448.0	105.0	429.0	1.75e-139	419.0	57.0	72.5	Sodium/bile acid cotransporter	8.0	2836.0	A0A7S2U717_9STRA																																												3	['PF13911.9', 'PF01758.19', 'PF13593.9']	['AhpC-TSA_2', 'SBF', 'SBF_like']	['2.5e-14', '2.6e-05', '3.3e-70']	['56.3', '26.9', '239.8']	0	[]	[]	[]	[]	0	[]	[]	[]	[]	[]	1	['K14347']	['solute carrier family 10 (sodium/bile acid cotransporter), member 7']	[2.0000000000000002e-81]	[277.3]
NODE_10958_length_2014_cov_6.840225_661:2012(+)	eukaryotic	ERR2002416__METABAT2__E.1__bin.1	ERR2002416	PRJEB20421	ESLC-1	ESLC-1_SSPC-4020	True	Uncharacterized protein	UniRef50_K0R5J0	33.7	187.0	93.0	413.0	226.0	412.0	657.0	250.0	405.0	4.46e-11	74.3	45.3	23.7	Uncharacterized protein	1.0	159749.0	K0R5J0_THAOC																																												0	[]	[]	[]	[]	0	[]	[]	[]	[]	0	[]	[]	[]	[]	[]	0	[]	[]	[]	[]
NODE_9281_length_2291_cov_10.263864_385:681(-)	eukaryotic	ERR2002416__METABAT2__E.1__bin.1	ERR2002416	PRJEB20421	ESLC-1	ESLC-1_SSPC-4020	False																																																															0	[]	[]	[]	[]	0	[]	[]	[]	[]	0	[]	[]	[]	[]	[]	0	[]	[]	[]	[]
NODE_11122_length_1990_cov_9.662016_849:992(+)	eukaryotic	ERR2002416__METABAT2__E.1__bin.1	ERR2002416	PRJEB20421	ESLC-1	ESLC-1_SSPC-4021	True	RING-type E3 ubiquitin transferase	UniRef50_A0A482X2I0	60.0	40.0	16.0	48.0	1.0	40.0	229.0	95.0	134.0	9.25e-07	51.2	83.3	17.5	RING-type E3 ubiquitin transferase	1.0	195883.0	A0A482X2I0_LAOST																																												0	[]	[]	[]	[]	0	[]	[]	[]	[]	0	[]	[]	[]	[]	[]	0	[]	[]	[]	[]
NODE_11280_length_1970_cov_7.556136_2:595(+)	eukaryotic	ERR2002416__METABAT2__E.1__bin.1	ERR2002416	PRJEB20421	ESLC-1	ESLC-1_SSPC-4022	True	Gln-synt_C;Glutamine synthetase (Fragment);glutamine synthetase [EC:6.3.1.2]	UniRef50_A0A1Q1G9D9	71.6	190.0	53.0	198.0	1.0	190.0	329.0	113.0	301.0	1.33e-96	291.0	96.0	57.4	Glutamine synthetase (Fragment)	9.0	1437183.0	A0A1Q1G9D9_ELEIN																																												1	['PF00120.27']	['Gln-synt_C']	['1.9e-11']	['46.5']	0	[]	[]	[]	[]	0	[]	[]	[]	[]	[]	1	['K01915']	['glutamine synthetase [EC:6.3.1.2]']	[1.7e-85]	[290.8]
NODE_11280_length_1970_cov_7.556136_1035:1547(-)	eukaryotic	ERR2002416__METABAT2__E.1__bin.1	ERR2002416	PRJEB20421	ESLC-1	ESLC-1_SSPC-4023	True																																																															0	[]	[]	[]	[]	0	[]	[]	[]	[]	0	[]	[]	[]	[]	[]	0	[]	[]	[]	[]
NODE_11280_length_1970_cov_7.556136_2:544(-)	eukaryotic	ERR2002416__METABAT2__E.1__bin.1	ERR2002416	PRJEB20421	ESLC-1	ESLC-1_SSPC-4024	True	uncharacterized protein	UniRef50_UPI001D85515D	31.8	148.0	100.0	181.0	33.0	180.0	313.0	15.0	161.0	8.04e-17	84.7	81.8	47.0	uncharacterized protein	1.0	1378263.0	UPI001D85515D																																												0	[]	[]	[]	[]	0	[]	[]	[]	[]	0	[]	[]	[]	[]	[]	0	[]	[]	[]	[]
NODE_11361_length_1960_cov_7.769554_294:1154(+)	eukaryotic	ERR2002416__METABAT2__E.1__bin.1	ERR2002416	PRJEB20421	ESLC-1	ESLC-1_SSPC-4025	True	Mpv17_PMP22;Peroxisomal membrane protein MPV17	UniRef50_A0A7S2KXD8	69.3	244.0	58.0	287.0	48.0	286.0	255.0	22.0	253.0	4.35e-116	342.0	83.3	91.0	Peroxisomal membrane protein MPV17	3.0	2836.0	A0A7S2KXD8_9STRA																																												1	['PF04117.15']	['Mpv17_PMP22']	['1.2e-13']	['53.9']	0	[]	[]	[]	[]	0	[]	[]	[]	[]	[]	0	[]	[]	[]	[]
NODE_11361_length_1960_cov_7.769554_1361:1936(-)	eukaryotic	ERR2002416__METABAT2__E.1__bin.1	ERR2002416	PRJEB20421	ESLC-1	ESLC-1_SSPC-4026	True	1-(5-phosphoribosyl)-5-[(5-phosphoribosylamino)methylideneamino]imidazole-4-carboxamideisomerase;His_biosynth	UniRef50_B8CDV9	85.4	192.0	28.0	192.0	1.0	192.0	267.0	76.0	267.0	3.2400000000000005e-117	341.0	100.0	71.9	1-(5-phosphoribosyl)-5-[(5-phosphoribosylamino)methylideneamino]imidazole-4-carboxamideisomerase	54.0	1.0	B8CDV9_THAPS																																												1	['PF00977.24']	['His_biosynth']	['4.2e-22']	['81.7']	0	[]	[]	[]	[]	0	[]	[]	[]	[]	[]	0	[]	[]	[]	[]
NODE_12598_length_1805_cov_7.648571_1001:1324(+)	eukaryotic	ERR2002416__METABAT2__E.1__bin.1	ERR2002416	PRJEB20421	ESLC-1	ESLC-1_SSPC-4027	True																																																															0	[]	[]	[]	[]	0	[]	[]	[]	[]	0	[]	[]	[]	[]	[]	0	[]	[]	[]	[]
NODE_12688_length_1795_cov_6.222414_945:1529(-)	eukaryotic	ERR2002416__METABAT2__E.1__bin.1	ERR2002416	PRJEB20421	ESLC-1	ESLC-1_SSPC-4028	True	Uncharacterized protein (Fragment)	UniRef50_A0A6A5L4H0	27.8	187.0	116.0	180.0	1.0	171.0	2242.0	1976.0	2159.0	1.14e-12	74.3	95.0	8.2	Uncharacterized protein (Fragment)	1.0	3870.0	A0A6A5L4H0_LUPAL																																												0	[]	[]	[]	[]	0	[]	[]	[]	[]	0	[]	[]	[]	[]	[]	0	[]	[]	[]	[]
NODE_12768_length_1788_cov_8.626082_806:1009(+)	eukaryotic	ERR2002416__METABAT2__E.1__bin.1	ERR2002416	PRJEB20421	ESLC-1	ESLC-1_SSPC-4029	True	Uncharacterized protein	UniRef50_R7DYG6	49.3	67.0	34.0	68.0	2.0	68.0	187.0	85.0	151.0	7.73e-06	49.3	98.5	35.8	Uncharacterized protein	1.0	1262691.0	R7DYG6_9BACT																																												0	[]	[]	[]	[]	0	[]	[]	[]	[]	0	[]	[]	[]	[]	[]	0	[]	[]	[]	[]
NODE_1037_length_8354_cov_8.218942_16:642(-)	eukaryotic	ERR2002416__METABAT2__E.1__bin.1	ERR2002416	PRJEB20421	ESLC-1	ESLC-1_SSPC-403	False	Yae1_N																																																														1	['PF09811.12']	['Yae1_N']	['0.00016']	['24.2']	0	[]	[]	[]	[]	0	[]	[]	[]	[]	[]	0	[]	[]	[]	[]
NODE_1037_length_8354_cov_8.218942_820:1473(-)	eukaryotic	ERR2002416__METABAT2__E.1__bin.1	ERR2002416	PRJEB20421	ESLC-1	ESLC-1_SSPC-403	True	Yae1_N																																																														1	['PF09811.12']	['Yae1_N']	['0.0027']	['20.2']	0	[]	[]	[]	[]	0	[]	[]	[]	[]	[]	0	[]	[]	[]	[]
NODE_12768_length_1788_cov_8.626082_1466:1780(+)	eukaryotic	ERR2002416__METABAT2__E.1__bin.1	ERR2002416	PRJEB20421	ESLC-1	ESLC-1_SSPC-4030	True																																																															0	[]	[]	[]	[]	0	[]	[]	[]	[]	0	[]	[]	[]	[]	[]	0	[]	[]	[]	[]
NODE_13006_length_1762_cov_6.629174_636:1508(+)	eukaryotic	ERR2002416__METABAT2__E.1__bin.1	ERR2002416	PRJEB20421	ESLC-1	ESLC-1_SSPC-4031	True	CBM_14;Chitin-binding type-2 domain-containing protein	UniRef50_B8CGA1	56.6	53.0	22.0	291.0	37.0	89.0	1363.0	1035.0	1086.0	9.92e-12	74.7	18.2	3.8	Chitin-binding type-2 domain-containing protein	1.0	35128.0	B8CGA1_THAPS																																												1	['PF01607.27']	['CBM_14']	['1.5e-06']	['31.1']	0	[]	[]	[]	[]	0	[]	[]	[]	[]	[]	0	[]	[]	[]	[]
NODE_13230_length_1740_cov_12.439169_156:1739(+)	eukaryotic	ERR2002416__METABAT2__E.1__bin.1	ERR2002416	PRJEB20421	ESLC-1	ESLC-1_SSPC-4032	True	SAP domain-containing protein	UniRef50_K0R2G8	42.4	538.0	282.0	528.0	1.0	528.0	626.0	1.0	520.0	9.42e-122	379.0	100.0	83.1	SAP domain-containing protein	1.0	159749.0	K0R2G8_THAOC																																												0	[]	[]	[]	[]	0	[]	[]	[]	[]	0	[]	[]	[]	[]	[]	0	[]	[]	[]	[]
NODE_13316_length_1733_cov_5.878427_331:1188(+)	eukaryotic	ERR2002416__METABAT2__E.1__bin.1	ERR2002416	PRJEB20421	ESLC-1	ESLC-1_SSPC-4033	True	Methyltransf_21;Methyltransferase FkbM domain-containing protein	UniRef50_A0A7S3LHX6	43.8	256.0	130.0	286.0	40.0	286.0	333.0	68.0	318.0	1.26e-61	206.0	86.4	75.4	Methyltransferase FkbM domain-containing protein	1.0	265554.0	A0A7S3LHX6_9STRA																																												1	['PF05050.15']	['Methyltransf_21']	['5.6e-09']	['39.2']	0	[]	[]	[]	[]	0	[]	[]	[]	[]	[]	0	[]	[]	[]	[]
NODE_12905_length_1771_cov_6.927739_322:1536(-)	eukaryotic	ERR2002416__METABAT2__E.1__bin.1	ERR2002416	PRJEB20421	ESLC-1	ESLC-1_SSPC-4034	True	Sugar phosphate transporter domain-containing protein;UAA;solute carrier family 35 (adenosine 3'-phospho 5'-phosphosulfate transporter), member B3	UniRef50_K0TNP6	61.9	409.0	124.0	405.0	1.0	405.0	489.0	1.0	381.0	1.2e-148	438.0	100.0	77.9	Sugar phosphate transporter domain-containing protein	4.0	33847.0	K0TNP6_THAOC																																												1	['PF08449.14']	['UAA']	['7.9e-40']	['139.9']	0	[]	[]	[]	[]	0	[]	[]	[]	[]	[]	1	['K15277']	["solute carrier family 35 (adenosine 3'-phospho 5'-phosphosulfate transporter), member B3"]	[2.4e-84]	[286.9]
NODE_13018_length_1761_cov_4.947831_135:1115(-)	eukaryotic	ERR2002416__METABAT2__E.1__bin.1	ERR2002416	PRJEB20421	ESLC-1	ESLC-1_SSPC-4035	True	RPA43 OB domain-containing protein	UniRef50_K0RSV8	58.0	226.0	85.0	299.0	76.0	299.0	309.0	92.0	309.0	1.1900000000000001e-79	251.0	74.9	70.6	RPA43 OB domain-containing protein	1.0	159749.0	K0RSV8_THAOC																																												0	[]	[]	[]	[]	0	[]	[]	[]	[]	0	[]	[]	[]	[]	[]	0	[]	[]	[]	[]
NODE_3256_length_4828_cov_8.427614_2063:3507(+)	eukaryotic	ERR2002416__METABAT2__E.1__bin.1	ERR2002416	PRJEB20421	ESLC-1	ESLC-1_SSPC-4036	True	GHMP_kinases_C;GHMP_kinases_N;Homoserine kinase;homoserine kinase [EC:2.7.1.39]	UniRef50_A0A7S0PVS5	76.8	311.0	72.0	422.0	112.0	422.0	311.0	1.0	311.0	9.15e-173	493.0	73.7	100.0	Homoserine kinase	1.0	33640.0	A0A7S0PVS5_9STRA	BGC0000883|c1|27677-28714|+|AGG35713.1|homoserine_kinase|AGG35713.1	38.1	270.0	163.0	422.0	93.0	361.0	345.0	46.0	312.0	3.44e-44	157.0	63.7	77.4																														2	['PF08544.16', 'PF00288.29']	['GHMP_kinases_C', 'GHMP_kinases_N']	['3.3e-05', '1.8e-09']	['27.1', '40.5']	0	[]	[]	[]	[]	0	[]	[]	[]	[]	[]	1	['K00872']	['homoserine kinase [EC:2.7.1.39]']	[5.7e-102]	[344.8]
NODE_3305_length_4780_cov_6.904339_2563:3321(+)	eukaryotic	ERR2002416__METABAT2__E.1__bin.1	ERR2002416	PRJEB20421	ESLC-1	ESLC-1_SSPC-4037	True	DUF3067;Uncharacterized protein	UniRef50_K0RE86	62.2	193.0	60.0	198.0	6.0	198.0	225.0	46.0	225.0	4.8199999999999995e-61	197.0	97.5	80.0	Uncharacterized protein	2.0	35127.0	K0RE86_THAOC																																												1	['PF11267.11']	['DUF3067']	['1.3e-23']	['86.2']	0	[]	[]	[]	[]	0	[]	[]	[]	[]	[]	0	[]	[]	[]	[]
NODE_3305_length_4780_cov_6.904339_3437:4516(-)	eukaryotic	ERR2002416__METABAT2__E.1__bin.1	ERR2002416	PRJEB20421	ESLC-1	ESLC-1_SSPC-4038	True	SIP1;Uncharacterized protein;gem associated protein 2	UniRef50_B8LE88	46.3	449.0	137.0	360.0	1.0	357.0	543.0	94.0	530.0	1.0800000000000004e-109	338.0	99.2	80.5	Uncharacterized protein	1.0	35128.0	B8LE88_THAPS																																												1	['PF04938.15']	['SIP1']	['4.1e-34']	['121.2']	0	[]	[]	[]	[]	0	[]	[]	[]	[]	[]	1	['K13130']	['gem associated protein 2']	[2.4999999999999998e-31]	[112.0]
NODE_3351_length_4731_cov_8.458725_100:246(-)	eukaryotic	ERR2002416__METABAT2__E.1__bin.1	ERR2002416	PRJEB20421	ESLC-1	ESLC-1_SSPC-4039	True																																																															0	[]	[]	[]	[]	0	[]	[]	[]	[]	0	[]	[]	[]	[]	[]	0	[]	[]	[]	[]
NODE_10262_length_2117_cov_4.308438_169:1587(+)	eukaryotic	ERR2002416__METABAT2__E.1__bin.1	ERR2002416	PRJEB20421	ESLC-1	ESLC-1_SSPC-404	False	DUF659 domain-containing protein (Fragment)	UniRef50_K0T0Y8	30.1	372.0	219.0	473.0	1.0	367.0	589.0	109.0	444.0	2.0900000000000003e-37	153.0	77.6	57.0	DUF659 domain-containing protein (Fragment)	2.0	159749.0	K0T0Y8_THAOC																																												0	[]	[]	[]	[]	0	[]	[]	[]	[]	0	[]	[]	[]	[]	[]	0	[]	[]	[]	[]
NODE_2559_length_5523_cov_13.127652_63:2180(+)	eukaryotic	ERR2002416__METABAT2__E.1__bin.1	ERR2002416	PRJEB20421	ESLC-1	ESLC-1_SSPC-404	True	DUF659 domain-containing protein (Fragment)	UniRef50_K0T0Y8	32.9	492.0	283.0	706.0	111.0	594.0	589.0	2.0	454.0	1.26e-66	238.0	68.6	76.9	DUF659 domain-containing protein (Fragment)	2.0	159749.0	K0T0Y8_THAOC																																												0	[]	[]	[]	[]	0	[]	[]	[]	[]	0	[]	[]	[]	[]	[]	0	[]	[]	[]	[]
NODE_9630_length_2224_cov_4.467497_849:1967(+)	eukaryotic	ERR2002416__METABAT2__E.1__bin.1	ERR2002416	PRJEB20421	ESLC-1	ESLC-1_SSPC-404	False	DUF659 domain-containing protein	UniRef50_K0SY44	26.9	387.0	255.0	373.0	4.0	372.0	954.0	266.0	642.0	2.09e-35	146.0	98.9	39.5	DUF659 domain-containing protein	2.0	159749.0	K0SY44_THAOC																																												0	[]	[]	[]	[]	0	[]	[]	[]	[]	0	[]	[]	[]	[]	[]	0	[]	[]	[]	[]
NODE_10944_length_2015_cov_8.363776_1393:1575(+)	eukaryotic	ERR2002416__METABAT2__E.1__bin.1	ERR2002416	PRJEB20421	ESLC-1	ESLC-1_SSPC-4040	False																																																															0	[]	[]	[]	[]	0	[]	[]	[]	[]	0	[]	[]	[]	[]	[]	0	[]	[]	[]	[]
NODE_3351_length_4731_cov_8.458725_2989:3192(+)	eukaryotic	ERR2002416__METABAT2__E.1__bin.1	ERR2002416	PRJEB20421	ESLC-1	ESLC-1_SSPC-4040	True																																																															0	[]	[]	[]	[]	0	[]	[]	[]	[]	0	[]	[]	[]	[]	[]	0	[]	[]	[]	[]
NODE_10944_length_2015_cov_8.363776_1013:1378(+)	eukaryotic	ERR2002416__METABAT2__E.1__bin.1	ERR2002416	PRJEB20421	ESLC-1	ESLC-1_SSPC-4041	False																																																															0	[]	[]	[]	[]	0	[]	[]	[]	[]	0	[]	[]	[]	[]	[]	0	[]	[]	[]	[]
NODE_3351_length_4731_cov_8.458725_2326:2949(+)	eukaryotic	ERR2002416__METABAT2__E.1__bin.1	ERR2002416	PRJEB20421	ESLC-1	ESLC-1_SSPC-4041	True																																																															0	[]	[]	[]	[]	0	[]	[]	[]	[]	0	[]	[]	[]	[]	[]	0	[]	[]	[]	[]
NODE_3397_length_4693_cov_6.241915_29:1333(+)	eukaryotic	ERR2002416__METABAT2__E.1__bin.1	ERR2002416	PRJEB20421	ESLC-1	ESLC-1_SSPC-4042	True	APG5;Autophagy protein 5;autophagy-related protein 5	UniRef50_K0TQF2	36.7	444.0	208.0	435.0	9.0	435.0	424.0	29.0	416.0	3.67e-70	236.0	98.2	91.5	Autophagy protein 5	1.0	159749.0	K0TQF2_THAOC																																												1	['PF04106.15']	['APG5']	['1.2e-33']	['119.6']	0	[]	[]	[]	[]	0	[]	[]	[]	[]	[]	1	['K08339']	['autophagy-related protein 5']	[9e-37]	[130.0]
NODE_3445_length_4647_cov_6.842552_948:1432(+)	eukaryotic	ERR2002416__METABAT2__E.1__bin.1	ERR2002416	PRJEB20421	ESLC-1	ESLC-1_SSPC-4043	True	Uncharacterized protein	UniRef50_A0A7S1VZG3	43.2	139.0	70.0	139.0	2.0	137.0	213.0	80.0	212.0	1.4099999999999999e-30	117.0	97.8	62.4	Uncharacterized protein	1.0	49249.0	A0A7S1VZG3_9STRA																																												0	[]	[]	[]	[]	0	[]	[]	[]	[]	0	[]	[]	[]	[]	[]	0	[]	[]	[]	[]
NODE_3445_length_4647_cov_6.842552_1568:4357(-)	eukaryotic	ERR2002416__METABAT2__E.1__bin.1	ERR2002416	PRJEB20421	ESLC-1	ESLC-1_SSPC-4044	True	Uncharacterized protein	UniRef50_B8BWI2	28.6	329.0	151.0	930.0	609.0	884.0	806.0	483.0	780.0	2.63e-12	80.9	29.7	37.0	Uncharacterized protein	1.0	35128.0	B8BWI2_THAPS																																												0	[]	[]	[]	[]	0	[]	[]	[]	[]	0	[]	[]	[]	[]	[]	0	[]	[]	[]	[]
NODE_3544_length_4563_cov_7.438776_394:1449(-)	eukaryotic	ERR2002416__METABAT2__E.1__bin.1	ERR2002416	PRJEB20421	ESLC-1	ESLC-1_SSPC-4045	True	Solute carrier family 40 protein	UniRef50_A0A6V2ILG8	47.8	368.0	159.0	352.0	15.0	352.0	386.0	13.0	377.0	2.55e-98	304.0	96.0	94.6	Solute carrier family 40 protein	1.0	49249.0	A0A6V2ILG8_9STRA																																												0	[]	[]	[]	[]	0	[]	[]	[]	[]	0	[]	[]	[]	[]	[]	0	[]	[]	[]	[]
NODE_3591_length_4524_cov_6.172746_3829:4254(-)	eukaryotic	ERR2002416__METABAT2__E.1__bin.1	ERR2002416	PRJEB20421	ESLC-1	ESLC-1_SSPC-4046	True																																																															0	[]	[]	[]	[]	0	[]	[]	[]	[]	0	[]	[]	[]	[]	[]	0	[]	[]	[]	[]
NODE_586_length_10402_cov_7.226539_4573:5013(+)	eukaryotic	ERR2002416__METABAT2__E.1__bin.1	ERR2002416	PRJEB20421	ESLC-1	ESLC-1_SSPC-4047	True																																																															0	[]	[]	[]	[]	0	[]	[]	[]	[]	0	[]	[]	[]	[]	[]	0	[]	[]	[]	[]
NODE_646_length_10034_cov_7.958513_3158:3361(+)	eukaryotic	ERR2002416__METABAT2__E.1__bin.1	ERR2002416	PRJEB20421	ESLC-1	ESLC-1_SSPC-4048	True	PT																																																														1	['PF04886.15']	['PT']	['1.5e+02']	['4.9']	0	[]	[]	[]	[]	0	[]	[]	[]	[]	[]	0	[]	[]	[]	[]
NODE_646_length_10034_cov_7.958513_122:727(+)	eukaryotic	ERR2002416__METABAT2__E.1__bin.1	ERR2002416	PRJEB20421	ESLC-1	ESLC-1_SSPC-4049	True	Transmembrane protein	UniRef50_B8C020	51.2	209.0	92.0	202.0	1.0	202.0	206.0	1.0	206.0	2.5600000000000003e-47	162.0	100.0	100.0	Transmembrane protein	1.0	35128.0	B8C020_THAPS																																												0	[]	[]	[]	[]	0	[]	[]	[]	[]	0	[]	[]	[]	[]	[]	0	[]	[]	[]	[]
NODE_2883_length_5175_cov_6.365820_2403:4896(-)	eukaryotic	ERR2002416__METABAT2__E.1__bin.1	ERR2002416	PRJEB20421	ESLC-1	ESLC-1_SSPC-405	True	importin subunit alpha-1a-like	UniRef50_UPI00090145A1	30.6	134.0	85.0	802.0	392.0	525.0	178.0	22.0	147.0	2.68e-07	60.5	16.7	70.8	importin subunit alpha-1a-like	1.0	90675.0	UPI00090145A1																																												0	[]	[]	[]	[]	0	[]	[]	[]	[]	0	[]	[]	[]	[]	[]	0	[]	[]	[]	[]
NODE_3628_length_4495_cov_7.876351_1897:4337(+)	eukaryotic	ERR2002416__METABAT2__E.1__bin.1	ERR2002416	PRJEB20421	ESLC-1	ESLC-1_SSPC-405	False	F-box domain-containing protein	UniRef50_A0A7S2PK68	29.5	356.0	184.0	753.0	24.0	333.0	437.0	81.0	415.0	1.8600000000000002e-29	131.0	41.2	76.7	F-box domain-containing protein	2.0	267567.0	A0A7S2PK68_9STRA																																												0	[]	[]	[]	[]	0	[]	[]	[]	[]	0	[]	[]	[]	[]	[]	0	[]	[]	[]	[]
NODE_646_length_10034_cov_7.958513_4396:4557(+)	eukaryotic	ERR2002416__METABAT2__E.1__bin.1	ERR2002416	PRJEB20421	ESLC-1	ESLC-1_SSPC-4050	True																																																															0	[]	[]	[]	[]	0	[]	[]	[]	[]	0	[]	[]	[]	[]	[]	0	[]	[]	[]	[]
NODE_698_length_9786_cov_7.358956_4415:6174(-)	eukaryotic	ERR2002416__METABAT2__E.1__bin.1	ERR2002416	PRJEB20421	ESLC-1	ESLC-1_SSPC-4051	True	CMAS;MTS;MetW;Methyltransf_11;Methyltransf_12;Methyltransf_23;Methyltransf_25;Methyltransf_31;Methyltransf_4;Methyltransferase type 11 domain-containing protein;Ubie_methyltran	UniRef50_B8BQQ3	80.7	566.0	103.0	563.0	1.0	563.0	574.0	1.0	563.0	0.0	962.0	100.0	98.1	Methyltransferase type 11 domain-containing protein	2.0	35127.0	B8BQQ3_THAPS	BGC0000090|c1|79931-80716|+|ACF35464.1|mbcU|ACF35464.1	28.9	197.0	115.0	563.0	304.0	492.0	261.0	28.0	207.0	8.57e-10	60.5	33.6	69.0																ADQ27825.1|GT2|GT4	35.4	130.0	70.0	563.0	350.0	470.0	1706.0	63.0	187.0	4.71e-06	56.2	21.5	7.3	10	['PF02353.23', 'PF08241.15', 'PF08242.15', 'PF13489.9', 'PF13649.9', 'PF13847.9', 'PF02390.20', 'PF07021.15', 'PF05175.17', 'PF01209.21']	['CMAS', 'Methyltransf_11', 'Methyltransf_12', 'Methyltransf_23', 'Methyltransf_25', 'Methyltransf_31', 'Methyltransf_4', 'MetW', 'MTS', 'Ubie_methyltran']	['3.8e-07', '1.7e-15', '9.3e-09', '7.6e-11', '9.3e-15', '8.1e-10', '0.11', '0.62', '0.006', '0.013']	['32.6', '60.3', '38.8', '45.0', '58.0', '41.6', '14.9', '12.6', '19.1', '17.8']	0	[]	[]	[]	[]	0	[]	[]	[]	[]	[]	0	[]	[]	[]	[]
NODE_698_length_9786_cov_7.358956_2123:3943(+)	eukaryotic	ERR2002416__METABAT2__E.1__bin.1	ERR2002416	PRJEB20421	ESLC-1	ESLC-1_SSPC-4052	True	CAP;SCP domain-containing protein	UniRef50_B8BQQ1	37.9	317.0	149.0	607.0	5.0	301.0	514.0	14.0	302.0	7.330000000000001e-36	150.0	48.9	56.2	SCP domain-containing protein	1.0	35128.0	B8BQQ1_THAPS																																												1	['PF00188.29']	['CAP']	['1.4e-08']	['38.5']	0	[]	[]	[]	[]	0	[]	[]	[]	[]	[]	0	[]	[]	[]	[]
NODE_754_length_9511_cov_7.560173_466:630(-)	eukaryotic	ERR2002416__METABAT2__E.1__bin.1	ERR2002416	PRJEB20421	ESLC-1	ESLC-1_SSPC-4053	True																																																															0	[]	[]	[]	[]	0	[]	[]	[]	[]	0	[]	[]	[]	[]	[]	0	[]	[]	[]	[]
NODE_3158_length_4916_cov_7.303024_2577:3486(+)	eukaryotic	ERR2002416__METABAT2__E.1__bin.1	ERR2002416	PRJEB20421	ESLC-1	ESLC-1_SSPC-4054	True	Coatomer subunit delta	UniRef50_A0A7S2L4N5	50.3	197.0	87.0	227.0	35.0	227.0	247.0	55.0	244.0	1.48e-54	182.0	85.0	76.9	Coatomer subunit delta	20.0	2836.0	A0A7S2L4N5_9STRA																																												0	[]	[]	[]	[]	0	[]	[]	[]	[]	0	[]	[]	[]	[]	[]	0	[]	[]	[]	[]
NODE_3207_length_4872_cov_6.591032_641:3963(-)	eukaryotic	ERR2002416__METABAT2__E.1__bin.1	ERR2002416	PRJEB20421	ESLC-1	ESLC-1_SSPC-4055	True	Amine oxidase domain-containing protein;Amino_oxidase;DAO;FAD_binding_2;NAD_binding_8	UniRef50_K0RXN4	47.8	916.0	385.0	1045.0	123.0	1000.0	1001.0	117.0	977.0	7.139999999999995e-243	721.0	84.0	86.0	Amine oxidase domain-containing protein	1.0	159749.0	K0RXN4_THAOC	BGC0000054|c1|60814-61845|+|AAU93814.2|monoamine_oxidase|AAU93814.2	39.6	91.0	37.0	1045.0	127.0	203.0	344.0	11.0	97.0	1.95e-06	52.0	7.4	25.3																														4	['PF01593.27', 'PF01266.27', 'PF00890.27', 'PF13450.9']	['Amino_oxidase', 'DAO', 'FAD_binding_2', 'NAD_binding_8']	['1.8e-36', '3.5e-07', '0.00031', '2.4e-11']	['129.4', '33.1', '22.9', '46.6']	0	[]	[]	[]	[]	0	[]	[]	[]	[]	[]	0	[]	[]	[]	[]
NODE_3341_length_4745_cov_7.457783_1957:4062(-)	eukaryotic	ERR2002416__METABAT2__E.1__bin.1	ERR2002416	PRJEB20421	ESLC-1	ESLC-1_SSPC-4056	True	Uncharacterized protein	UniRef50_B8C0M6	27.7	697.0	305.0	702.0	3.0	578.0	1075.0	407.0	1025.0	2.17e-16	93.6	82.1	57.6	Uncharacterized protein	1.0	35128.0	B8C0M6_THAPS																																												0	[]	[]	[]	[]	0	[]	[]	[]	[]	0	[]	[]	[]	[]	[]	0	[]	[]	[]	[]
NODE_3389_length_4700_cov_6.860926_728:2183(+)	eukaryotic	ERR2002416__METABAT2__E.1__bin.1	ERR2002416	PRJEB20421	ESLC-1	ESLC-1_SSPC-4057	True	RRM domain-containing protein;RRM_1;RRM_3;RRM_5;RRM_occluded	UniRef50_A0A7S2W0R0	56.2	427.0	135.0	452.0	65.0	452.0	507.0	93.0	506.0	2.4499999999999998e-139	417.0	85.8	81.7	RRM domain-containing protein	4.0	2836.0	A0A7S2W0R0_9STRA																																												4	['PF00076.25', 'PF08777.14', 'PF13893.9', 'PF16842.8']	['RRM_1', 'RRM_3', 'RRM_5', 'RRM_occluded']	['1.2e-18', '0.71', '2.4', '7.8']	['69.5', '12.8', '10.8', '9.3']	0	[]	[]	[]	[]	0	[]	[]	[]	[]	[]	0	[]	[]	[]	[]
NODE_3436_length_4660_cov_6.914007_263:466(+)	eukaryotic	ERR2002416__METABAT2__E.1__bin.1	ERR2002416	PRJEB20421	ESLC-1	ESLC-1_SSPC-4058	True	Uncharacterized protein (Fragment)	UniRef50_A0A293MV61	60.4	53.0	19.0	68.0	3.0	55.0	199.0	97.0	147.0	4.46e-06	50.1	77.9	25.6	Uncharacterized protein (Fragment)	1.0	265619.0	A0A293MV61_ORNER																																												0	[]	[]	[]	[]	0	[]	[]	[]	[]	0	[]	[]	[]	[]	[]	0	[]	[]	[]	[]
NODE_3477_length_4610_cov_6.699671_118:1968(+)	eukaryotic	ERR2002416__METABAT2__E.1__bin.1	ERR2002416	PRJEB20421	ESLC-1	ESLC-1_SSPC-4059	True	Uncharacterized protein	UniRef50_B8C0T1	46.1	581.0	226.0	522.0	1.0	522.0	1365.0	807.0	1359.0	1.09e-115	380.0	100.0	40.5	Uncharacterized protein	1.0	35128.0	B8C0T1_THAPS																																												0	[]	[]	[]	[]	0	[]	[]	[]	[]	0	[]	[]	[]	[]	[]	0	[]	[]	[]	[]
NODE_87_length_20187_cov_6.988774_0:422(-)	eukaryotic	ERR2002416__METABAT2__E.1__bin.1	ERR2002416	PRJEB20421	ESLC-1	ESLC-1_SSPC-406	False	Uncharacterized protein	UniRef50_B8C7N7	39.7	146.0	79.0	141.0	2.0	141.0	1489.0	47.0	189.0	3.99e-26	111.0	99.3	9.6	Uncharacterized protein	1.0	35128.0	B8C7N7_THAPS																																												0	[]	[]	[]	[]	0	[]	[]	[]	[]	0	[]	[]	[]	[]	[]	0	[]	[]	[]	[]
NODE_87_length_20187_cov_6.988774_1443:8171(+)	eukaryotic	ERR2002416__METABAT2__E.1__bin.1	ERR2002416	PRJEB20421	ESLC-1	ESLC-1_SSPC-406	True	Calmodulin (Fragment);PqiA;paraquat-inducible protein A	UniRef50_K0TER9	45.1	2144.0	1039.0	2061.0	1.0	2061.0	2117.0	22.0	2109.0	0.0	1749.0	100.0	98.6	Calmodulin (Fragment)	2.0	159749.0	K0TER9_THAOC																																												1	['PF04403.16']	['PqiA']	['9.6e-11']	['44.7']	0	[]	[]	[]	[]	0	[]	[]	[]	[]	[]	1	['K03808']	['paraquat-inducible protein A']	[6.1e-18]	[67.7]
NODE_3534_length_4568_cov_6.444051_1105:1862(+)	eukaryotic	ERR2002416__METABAT2__E.1__bin.1	ERR2002416	PRJEB20421	ESLC-1	ESLC-1_SSPC-4060	True	DJ-1/PfpI domain-containing protein;DJ-1_PfpI;protein deglycase [EC:3.5.1.124]	UniRef50_B8BUW9	87.5	184.0	23.0	226.0	43.0	226.0	184.0	1.0	184.0	2.85e-110	322.0	81.4	100.0	DJ-1/PfpI domain-containing protein	7.0	131567.0	B8BUW9_THAPS																																												1	['PF01965.27']	['DJ-1_PfpI']	['2.7e-37']	['131.0']	0	[]	[]	[]	[]	0	[]	[]	[]	[]	[]	1	['K03152']	['protein deglycase [EC:3.5.1.124]']	[2.7999999999999997e-68]	[232.5]
NODE_3534_length_4568_cov_6.444051_2156:3907(-)	eukaryotic	ERR2002416__METABAT2__E.1__bin.1	ERR2002416	PRJEB20421	ESLC-1	ESLC-1_SSPC-4061	True	PK_Tyr_Ser-Thr;Pkinase;Protein kinase domain-containing protein (Fragment)	UniRef50_A0A7S2KTP7	51.4	438.0	141.0	584.0	41.0	454.0	459.0	28.0	417.0	7.76e-113	352.0	70.9	85.0	Protein kinase domain-containing protein (Fragment)	3.0	267567.0	A0A7S2KTP7_9STRA																														QDS71450.1|GH47	27.6	203.0	96.0	584.0	99.0	301.0	1446.0	1051.0	1202.0	8.34e-11	71.6	34.8	10.5	2	['PF00069.28', 'PF07714.20']	['Pkinase', 'PK_Tyr_Ser-Thr']	['7.8e-22', '2.3e-09']	['80.8', '39.9']	0	[]	[]	[]	[]	0	[]	[]	[]	[]	[]	0	[]	[]	[]	[]
NODE_3584_length_4527_cov_9.411673_147:1082(+)	eukaryotic	ERR2002416__METABAT2__E.1__bin.1	ERR2002416	PRJEB20421	ESLC-1	ESLC-1_SSPC-4062	True																																																															0	[]	[]	[]	[]	0	[]	[]	[]	[]	0	[]	[]	[]	[]	[]	0	[]	[]	[]	[]
NODE_3584_length_4527_cov_9.411673_1678:3690(+)	eukaryotic	ERR2002416__METABAT2__E.1__bin.1	ERR2002416	PRJEB20421	ESLC-1	ESLC-1_SSPC-4063	True	PK_Tyr_Ser-Thr;Pkinase;Plk4_PB2;Protein kinase domain-containing protein	UniRef50_K0SV87	34.6	610.0	293.0	671.0	5.0	569.0	740.0	100.0	648.0	2.34e-83	286.0	84.2	74.2	Protein kinase domain-containing protein	1.0	159749.0	K0SV87_THAOC																														VTR95274.1|CBM51	25.7	342.0	171.0	671.0	4.0	342.0	530.0	46.0	307.0	3.33e-10	69.3	50.5	49.4	3	['PF00069.28', 'PF07714.20', 'PF18409.4']	['Pkinase', 'PK_Tyr_Ser-Thr', 'Plk4_PB2']	['8.6e-43', '7.4e-20', '2.2e-05']	['149.5', '74.2', '28.0']	0	[]	[]	[]	[]	0	[]	[]	[]	[]	[]	0	[]	[]	[]	[]
NODE_4649_length_3810_cov_8.737949_512:3182(+)	eukaryotic	ERR2002416__METABAT2__E.1__bin.1	ERR2002416	PRJEB20421	ESLC-1	ESLC-1_SSPC-4064	True	VASt domain-containing protein	UniRef50_B8BWR4	38.3	264.0	115.0	710.0	470.0	692.0	1278.0	925.0	1181.0	9.97e-26	123.0	31.4	20.1	VASt domain-containing protein	1.0	35128.0	B8BWR4_THAPS																																												0	[]	[]	[]	[]	0	[]	[]	[]	[]	0	[]	[]	[]	[]	[]	0	[]	[]	[]	[]
NODE_4892_length_3673_cov_7.813156_1672:2374(+)	eukaryotic	ERR2002416__METABAT2__E.1__bin.1	ERR2002416	PRJEB20421	ESLC-1	ESLC-1_SSPC-4065	True	CP12;CP12 domain-containing protein	UniRef50_A0A7S2WUU4	72.6	201.0	54.0	200.0	1.0	200.0	201.0	1.0	201.0	3.28e-83	253.0	100.0	100.0	CP12 domain-containing protein	5.0	2696291.0	A0A7S2WUU4_9STRA																																												1	['PF02672.18']	['CP12']	['0.0017']	['22.0']	0	[]	[]	[]	[]	0	[]	[]	[]	[]	[]	0	[]	[]	[]	[]
NODE_4892_length_3673_cov_7.813156_925:1263(-)	eukaryotic	ERR2002416__METABAT2__E.1__bin.1	ERR2002416	PRJEB20421	ESLC-1	ESLC-1_SSPC-4066	True	Twin-arginine translocation signal domain-containing protein	UniRef50_K0RFU4	52.6	114.0	48.0	113.0	2.0	113.0	155.0	44.0	153.0	1.05e-21	91.7	99.1	71.0	Twin-arginine translocation signal domain-containing protein	1.0	159749.0	K0RFU4_THAOC																																												0	[]	[]	[]	[]	0	[]	[]	[]	[]	0	[]	[]	[]	[]	[]	0	[]	[]	[]	[]
NODE_4993_length_3633_cov_7.685299_2900:3232(-)	eukaryotic	ERR2002416__METABAT2__E.1__bin.1	ERR2002416	PRJEB20421	ESLC-1	ESLC-1_SSPC-4067	True	Phospholipid scramblase	UniRef50_A0A7S3V681	60.4	111.0	44.0	111.0	1.0	111.0	131.0	21.0	131.0	1.07e-45	151.0	100.0	84.7	Phospholipid scramblase	1.0	122233.0	A0A7S3V681_9STRA																																												0	[]	[]	[]	[]	0	[]	[]	[]	[]	0	[]	[]	[]	[]	[]	0	[]	[]	[]	[]
NODE_4993_length_3633_cov_7.685299_1229:2334(-)	eukaryotic	ERR2002416__METABAT2__E.1__bin.1	ERR2002416	PRJEB20421	ESLC-1	ESLC-1_SSPC-4068	True	Uncharacterized protein	UniRef50_B8BYI9	46.5	327.0	169.0	339.0	7.0	333.0	384.0	5.0	325.0	3.06e-87	275.0	96.5	83.6	Uncharacterized protein	1.0	35128.0	B8BYI9_THAPS																																												0	[]	[]	[]	[]	0	[]	[]	[]	[]	0	[]	[]	[]	[]	[]	0	[]	[]	[]	[]
NODE_5044_length_3610_cov_8.088045_2390:2938(-)	eukaryotic	ERR2002416__METABAT2__E.1__bin.1	ERR2002416	PRJEB20421	ESLC-1	ESLC-1_SSPC-4069	True	PEMT;phosphatidyl-N-methylethanolamine N-methyltransferase	UniRef50_B5YMK1	68.0	150.0	47.0	183.0	1.0	149.0	526.0	371.0	520.0	8.54e-67	220.0	81.4	28.5	phosphatidyl-N-methylethanolamine N-methyltransferase	1.0	35128.0	B5YMK1_THAPS																																												1	['PF04191.16']	['PEMT']	['7.1e-13']	['51.8']	0	[]	[]	[]	[]	0	[]	[]	[]	[]	[]	0	[]	[]	[]	[]
NODE_10051_length_2151_cov_8.024332_673:1996(-)	eukaryotic	ERR2002416__METABAT2__E.1__bin.1	ERR2002416	PRJEB20421	ESLC-1	ESLC-1_SSPC-407	False	Uncharacterized protein	UniRef50_B8C7L2	52.6	405.0	159.0	388.0	7.0	388.0	909.0	499.0	893.0	4.62e-148	449.0	98.5	43.5	Uncharacterized protein	2.0	35127.0	B8C7L2_THAPS																														EJK49474.1|GH174	41.9	415.0	205.0	388.0	7.0	388.0	1526.0	1099.0	1510.0	1.2e-109	357.0	98.5	27.0	0	[]	[]	[]	[]	0	[]	[]	[]	[]	0	[]	[]	[]	[]	[]	0	[]	[]	[]	[]
NODE_1037_length_8354_cov_8.218942_1571:2996(+)	eukaryotic	ERR2002416__METABAT2__E.1__bin.1	ERR2002416	PRJEB20421	ESLC-1	ESLC-1_SSPC-407	False	Uncharacterized protein	UniRef50_B8C7L2	52.8	400.0	163.0	392.0	7.0	390.0	909.0	499.0	888.0	1.58e-153	464.0	98.0	42.9	Uncharacterized protein	2.0	35127.0	B8C7L2_THAPS																														EJK49474.1|GH174	42.0	414.0	207.0	392.0	7.0	392.0	1526.0	1099.0	1507.0	1e-116	376.0	98.5	26.8	0	[]	[]	[]	[]	0	[]	[]	[]	[]	0	[]	[]	[]	[]	[]	0	[]	[]	[]	[]
NODE_136_length_17444_cov_7.319397_9972:10382(+)	eukaryotic	ERR2002416__METABAT2__E.1__bin.1	ERR2002416	PRJEB20421	ESLC-1	ESLC-1_SSPC-4070	True																																																															0	[]	[]	[]	[]	0	[]	[]	[]	[]	0	[]	[]	[]	[]	[]	0	[]	[]	[]	[]
NODE_136_length_17444_cov_7.319397_1002:1889(-)	eukaryotic	ERR2002416__METABAT2__E.1__bin.1	ERR2002416	PRJEB20421	ESLC-1	ESLC-1_SSPC-4071	True	Brix;Brix domain-containing protein;U3 small nucleolar ribonucleoprotein protein IMP4	UniRef50_H3G884	59.7	288.0	112.0	296.0	9.0	296.0	287.0	4.0	287.0	1.79e-120	354.0	97.3	99.0	Brix domain-containing protein	68.0	2759.0	H3G884_PHYRM																																												1	['PF04427.21']	['Brix']	['1.3e-30']	['109.9']	0	[]	[]	[]	[]	0	[]	[]	[]	[]	[]	1	['K14561']	['U3 small nucleolar ribonucleoprotein protein IMP4']	[2.3e-136]	[458.4]
NODE_136_length_17444_cov_7.319397_453:776(-)	eukaryotic	ERR2002416__METABAT2__E.1__bin.1	ERR2002416	PRJEB20421	ESLC-1	ESLC-1_SSPC-4072	True																																																															0	[]	[]	[]	[]	0	[]	[]	[]	[]	0	[]	[]	[]	[]	[]	0	[]	[]	[]	[]
NODE_136_length_17444_cov_7.319397_1393:1614(+)	eukaryotic	ERR2002416__METABAT2__E.1__bin.1	ERR2002416	PRJEB20421	ESLC-1	ESLC-1_SSPC-4073	True																																																															0	[]	[]	[]	[]	0	[]	[]	[]	[]	0	[]	[]	[]	[]	[]	0	[]	[]	[]	[]
NODE_136_length_17444_cov_7.319397_6360:6743(-)	eukaryotic	ERR2002416__METABAT2__E.1__bin.1	ERR2002416	PRJEB20421	ESLC-1	ESLC-1_SSPC-4074	True																																																															0	[]	[]	[]	[]	0	[]	[]	[]	[]	0	[]	[]	[]	[]	[]	0	[]	[]	[]	[]
NODE_217_length_15142_cov_8.775104_2546:10643(-)	eukaryotic	ERR2002416__METABAT2__E.1__bin.1	ERR2002416	PRJEB20421	ESLC-1	ESLC-1_SSPC-4075	True	PDZ;PDZ domain-containing protein;PDZ_2;PDZ_6	UniRef50_B8LCS6	48.5	707.0	317.0	1416.0	723.0	1416.0	1360.0	684.0	1356.0	2.36e-197	626.0	49.0	49.5	PDZ domain-containing protein	1.0	35128.0	B8LCS6_THAPS																																												3	['PF00595.27', 'PF13180.9', 'PF17820.4']	['PDZ', 'PDZ_2', 'PDZ_6']	['0.0024', '0.011', '0.0012']	['21.1', '19.0', '21.6']	0	[]	[]	[]	[]	0	[]	[]	[]	[]	[]	0	[]	[]	[]	[]
NODE_217_length_15142_cov_8.775104_11036:11242(+)	eukaryotic	ERR2002416__METABAT2__E.1__bin.1	ERR2002416	PRJEB20421	ESLC-1	ESLC-1_SSPC-4076	True																																																															0	[]	[]	[]	[]	0	[]	[]	[]	[]	0	[]	[]	[]	[]	[]	0	[]	[]	[]	[]
NODE_217_length_15142_cov_8.775104_11050:11979(-)	eukaryotic	ERR2002416__METABAT2__E.1__bin.1	ERR2002416	PRJEB20421	ESLC-1	ESLC-1_SSPC-4077	True	ECH_1;ECH_2;Uncharacterized protein	UniRef50_A0A7S2KS71	50.5	309.0	122.0	310.0	13.0	307.0	328.0	35.0	326.0	3.01e-90	280.0	95.2	89.0	Uncharacterized protein	2.0	267567.0	A0A7S2KS71_9STRA	BGC0002114|c1|4101-4844|+|MSR10575_88390|Enoyl-CoA_hydratase/isomerase|QRN75752.1	25.2	218.0	133.0	310.0	23.0	240.0	247.0	11.0	198.0	3.91e-09	57.0	70.3	76.1																														2	['PF00378.23', 'PF16113.8']	['ECH_1', 'ECH_2']	['1e-24', '2.5e-10']	['90.2', '43.4']	0	[]	[]	[]	[]	0	[]	[]	[]	[]	[]	0	[]	[]	[]	[]
NODE_217_length_15142_cov_8.775104_12596:14452(+)	eukaryotic	ERR2002416__METABAT2__E.1__bin.1	ERR2002416	PRJEB20421	ESLC-1	ESLC-1_SSPC-4078	True	ShKT domain-containing protein	UniRef50_B8CD80	35.0	683.0	310.0	619.0	3.0	619.0	621.0	5.0	619.0	7.36e-93	306.0	99.7	99.0	ShKT domain-containing protein	1.0	35128.0	B8CD80_THAPS																																												0	[]	[]	[]	[]	0	[]	[]	[]	[]	0	[]	[]	[]	[]	[]	0	[]	[]	[]	[]
NODE_284_length_13521_cov_7.240532_11203:12761(-)	eukaryotic	ERR2002416__METABAT2__E.1__bin.1	ERR2002416	PRJEB20421	ESLC-1	ESLC-1_SSPC-4079	True	HSF-type DNA-binding domain-containing protein;HSF_DNA-bind	UniRef50_B8BWZ1	44.9	303.0	121.0	420.0	8.0	264.0	518.0	23.0	325.0	1.6599999999999998e-60	213.0	61.2	58.5	HSF-type DNA-binding domain-containing protein	1.0	35128.0	B8BWZ1_THAPS																																												1	['PF00447.20']	['HSF_DNA-bind']	['1e-22']	['83.4']	0	[]	[]	[]	[]	0	[]	[]	[]	[]	[]	0	[]	[]	[]	[]
NODE_1140_length_8054_cov_7.044881_6211:6456(+)	eukaryotic	ERR2002416__METABAT2__E.1__bin.1	ERR2002416	PRJEB20421	ESLC-1	ESLC-1_SSPC-408	False	Uncharacterized protein	UniRef50_A0A7S2M1D3	45.6	68.0	33.0	82.0	12.0	79.0	174.0	69.0	132.0	2.02e-07	53.9	82.9	36.8	Uncharacterized protein	1.0	267567.0	A0A7S2M1D3_9STRA																																												0	[]	[]	[]	[]	0	[]	[]	[]	[]	0	[]	[]	[]	[]	[]	0	[]	[]	[]	[]
NODE_2054_length_6213_cov_7.235141_3397:3627(+)	eukaryotic	ERR2002416__METABAT2__E.1__bin.1	ERR2002416	PRJEB20421	ESLC-1	ESLC-1_SSPC-408	False																																																															0	[]	[]	[]	[]	0	[]	[]	[]	[]	0	[]	[]	[]	[]	[]	0	[]	[]	[]	[]
NODE_5918_length_3220_cov_6.570616_2053:2343(-)	eukaryotic	ERR2002416__METABAT2__E.1__bin.1	ERR2002416	PRJEB20421	ESLC-1	ESLC-1_SSPC-408	True	Uncharacterized protein	UniRef50_A0A7S2M1D3	45.6	68.0	33.0	97.0	27.0	94.0	174.0	69.0	132.0	4.73e-07	53.5	70.1	36.8	Uncharacterized protein	1.0	267567.0	A0A7S2M1D3_9STRA																																												0	[]	[]	[]	[]	0	[]	[]	[]	[]	0	[]	[]	[]	[]	[]	0	[]	[]	[]	[]
NODE_284_length_13521_cov_7.240532_570:973(-)	eukaryotic	ERR2002416__METABAT2__E.1__bin.1	ERR2002416	PRJEB20421	ESLC-1	ESLC-1_SSPC-4080	True	40S ribosomal protein S26;Ribosomal_S26e;small subunit ribosomal protein S26e	UniRef50_K0R7W8	96.2	105.0	4.0	106.0	1.0	105.0	243.0	138.0	242.0	2.31e-62	197.0	99.1	43.2	40S ribosomal protein S26	1.0	159749.0	K0R7W8_THAOC																																												1	['PF01283.22']	['Ribosomal_S26e']	['3.1e-47']	['162.3']	0	[]	[]	[]	[]	0	[]	[]	[]	[]	[]	1	['K02976']	['small subunit ribosomal protein S26e']	[3.3e-52]	[180.8]
NODE_284_length_13521_cov_7.240532_6698:6856(+)	eukaryotic	ERR2002416__METABAT2__E.1__bin.1	ERR2002416	PRJEB20421	ESLC-1	ESLC-1_SSPC-4081	True																																																															0	[]	[]	[]	[]	0	[]	[]	[]	[]	0	[]	[]	[]	[]	[]	0	[]	[]	[]	[]
NODE_361_length_12626_cov_7.339193_8509:9228(-)	eukaryotic	ERR2002416__METABAT2__E.1__bin.1	ERR2002416	PRJEB20421	ESLC-1	ESLC-1_SSPC-4082	True	Uncharacterized protein	UniRef50_B8C9M6	39.9	163.0	83.0	240.0	55.0	214.0	256.0	79.0	229.0	3.57e-24	105.0	66.7	59.0	Uncharacterized protein	1.0	35128.0	B8C9M6_THAPS																																												0	[]	[]	[]	[]	0	[]	[]	[]	[]	0	[]	[]	[]	[]	[]	0	[]	[]	[]	[]
NODE_361_length_12626_cov_7.339193_6594:7925(-)	eukaryotic	ERR2002416__METABAT2__E.1__bin.1	ERR2002416	PRJEB20421	ESLC-1	ESLC-1_SSPC-4083	True	CS;SAP;SAP domain-containing protein	UniRef50_A0A7S2PDP9	45.9	444.0	192.0	444.0	41.0	444.0	450.0	13.0	448.0	1.23e-106	331.0	91.0	96.9	SAP domain-containing protein	2.0	33847.0	A0A7S2PDP9_9STRA																																												2	['PF04969.19', 'PF02037.30']	['CS', 'SAP']	['6.4e-07', '5.5e-10']	['33.2', '41.6']	0	[]	[]	[]	[]	0	[]	[]	[]	[]	[]	0	[]	[]	[]	[]
NODE_499_length_11084_cov_7.124762_4952:6518(-)	eukaryotic	ERR2002416__METABAT2__E.1__bin.1	ERR2002416	PRJEB20421	ESLC-1	ESLC-1_SSPC-4084	True	RNA-dependent RNA polymerase (Fragment);RNA-dependent RNA polymerase [EC:2.7.7.48];RdRP	UniRef50_A0A7S4QGB6	47.9	169.0	80.0	405.0	244.0	405.0	224.0	3.0	170.0	4.17e-33	132.0	40.0	75.0	RNA-dependent RNA polymerase (Fragment)	1.0	49249.0	A0A7S4QGB6_9STRA																																												1	['PF05183.15']	['RdRP']	['2e-59']	['204.7']	0	[]	[]	[]	[]	0	[]	[]	[]	[]	[]	1	['K11699']	['RNA-dependent RNA polymerase [EC:2.7.7.48]']	[1.1e-58]	[201.8]
NODE_499_length_11084_cov_7.124762_10279:10713(-)	eukaryotic	ERR2002416__METABAT2__E.1__bin.1	ERR2002416	PRJEB20421	ESLC-1	ESLC-1_SSPC-4085	True																																																															0	[]	[]	[]	[]	0	[]	[]	[]	[]	0	[]	[]	[]	[]	[]	0	[]	[]	[]	[]
NODE_499_length_11084_cov_7.124762_7932:9260(+)	eukaryotic	ERR2002416__METABAT2__E.1__bin.1	ERR2002416	PRJEB20421	ESLC-1	ESLC-1_SSPC-4086	True	CMP/dCMP-type deaminase domain-containing protein	UniRef50_B8BXN9	47.9	422.0	198.0	443.0	32.0	443.0	416.0	2.0	411.0	2.9000000000000002e-118	359.0	93.0	98.6	CMP/dCMP-type deaminase domain-containing protein	1.0	35128.0	B8BXN9_THAPS																																												0	[]	[]	[]	[]	0	[]	[]	[]	[]	0	[]	[]	[]	[]	[]	0	[]	[]	[]	[]
NODE_226_length_15021_cov_8.245156_130:1458(-)	eukaryotic	ERR2002416__METABAT2__E.1__bin.1	ERR2002416	PRJEB20421	ESLC-1	ESLC-1_SSPC-4087	True	Sulfotransferase domain-containing protein	UniRef50_A0A7S1CUU6	65.7	460.0	129.0	443.0	5.0	440.0	493.0	32.0	486.0	1.83e-210	597.0	98.4	92.3	Sulfotransferase domain-containing protein	4.0	33847.0	A0A7S1CUU6_9STRA																																												0	[]	[]	[]	[]	0	[]	[]	[]	[]	0	[]	[]	[]	[]	[]	0	[]	[]	[]	[]
NODE_226_length_15021_cov_8.245156_12210:12875(-)	eukaryotic	ERR2002416__METABAT2__E.1__bin.1	ERR2002416	PRJEB20421	ESLC-1	ESLC-1_SSPC-4088	True	AIG2_2;gamma-glutamylcyclotransferase;gamma-glutamylcyclotransferase [EC:4.3.2.9]	UniRef50_K0RAK3	65.0	206.0	64.0	222.0	16.0	220.0	362.0	155.0	353.0	4.96e-83	259.0	92.3	55.0	gamma-glutamylcyclotransferase	1.0	159749.0	K0RAK3_THAOC																																												1	['PF13772.9']	['AIG2_2']	['1.4e-06']	['31.5']	0	[]	[]	[]	[]	0	[]	[]	[]	[]	[]	1	['K00682']	['gamma-glutamylcyclotransferase [EC:4.3.2.9]']	[9.4e-19]	[70.5]
NODE_295_length_13417_cov_8.332959_4070:5788(-)	eukaryotic	ERR2002416__METABAT2__E.1__bin.1	ERR2002416	PRJEB20421	ESLC-1	ESLC-1_SSPC-4089	True	MINDY deubiquitinase domain-containing protein (Fragment);MINDY_DUB;ubiquitin carboxyl-terminal hydrolase MINDY-1/2 [EC:3.4.19.12]	UniRef50_A0A7S2L730	42.6	587.0	230.0	573.0	2.0	537.0	568.0	11.0	541.0	2.08e-124	385.0	93.5	93.5	MINDY deubiquitinase domain-containing protein (Fragment)	1.0	267567.0	A0A7S2L730_9STRA																																												1	['PF04424.16']	['MINDY_DUB']	['4.1e-24']	['87.7']	0	[]	[]	[]	[]	0	[]	[]	[]	[]	[]	1	['K01309']	['ubiquitin carboxyl-terminal hydrolase MINDY-1/2 [EC:3.4.19.12]']	[2.4e-87]	[297.1]
NODE_2676_length_5398_cov_8.221598_602:1855(-)	eukaryotic	ERR2002416__METABAT2__E.1__bin.1	ERR2002416	PRJEB20421	ESLC-1	ESLC-1_SSPC-409	False	Membrane-associated protein	UniRef50_A0A7R9WMY6	37.4	364.0	179.0	394.0	69.0	385.0	568.0	94.0	455.0	2.52e-57	204.0	80.5	63.7	Membrane-associated protein	2.0	1486917.0	A0A7R9WMY6_9STRA																																												0	[]	[]	[]	[]	0	[]	[]	[]	[]	0	[]	[]	[]	[]	[]	0	[]	[]	[]	[]
NODE_4538_length_3874_cov_7.824300_2290:3645(-)	eukaryotic	ERR2002416__METABAT2__E.1__bin.1	ERR2002416	PRJEB20421	ESLC-1	ESLC-1_SSPC-409	True	Membrane-associated protein	UniRef50_A0A7R9WMY6	34.0	488.0	254.0	452.0	22.0	452.0	568.0	88.0	564.0	1.23e-71	244.0	95.4	84.0	Membrane-associated protein	2.0	1486917.0	A0A7R9WMY6_9STRA																																												0	[]	[]	[]	[]	0	[]	[]	[]	[]	0	[]	[]	[]	[]	[]	0	[]	[]	[]	[]
NODE_295_length_13417_cov_8.332959_12261:13244(-)	eukaryotic	ERR2002416__METABAT2__E.1__bin.1	ERR2002416	PRJEB20421	ESLC-1	ESLC-1_SSPC-4090	True	Fatty acid desaturase domain-containing protein	UniRef50_B8BSQ8	63.5	340.0	111.0	328.0	1.0	328.0	389.0	51.0	389.0	2.3e-146	425.0	100.0	87.1	Fatty acid desaturase domain-containing protein	3.0	2836.0	B8BSQ8_THAPS	BGC0001001|c1|8591-9556|+|AAS98775.1|Desaturase|AAS98775.1	27.8	255.0	125.0	328.0	105.0	324.0	321.0	78.0	308.0	3.62e-11	63.9	67.1	72.0																														0	[]	[]	[]	[]	0	[]	[]	[]	[]	0	[]	[]	[]	[]	[]	0	[]	[]	[]	[]
NODE_295_length_13417_cov_8.332959_806:2431(-)	eukaryotic	ERR2002416__METABAT2__E.1__bin.1	ERR2002416	PRJEB20421	ESLC-1	ESLC-1_SSPC-4091	True	Adenosylmethionine-8-amino-7-oxononanoate aminotransferase;Aminotran_3;adenosylmethionine---8-amino-7-oxononanoate aminotransferase [EC:2.6.1.62]	UniRef50_W7QT62	47.7	488.0	177.0	542.0	63.0	535.0	435.0	5.0	429.0	1.69e-150	446.0	87.3	97.7	Adenosylmethionine-8-amino-7-oxononanoate aminotransferase	7.0	2.0	W7QT62_9ALTE	BGC0002143|c1|2-1354|+|JHY03_06920|adenosylmethionine--8-amino-7-oxononanoate_transaminase|QTA30576.1	45.0	460.0	188.0	542.0	65.0	518.0	450.0	29.0	429.0	1.2700000000000001e-124	373.0	83.8	89.1	VFG047529(gb|WP_003029409)	28.3	477.0	265.0	542.0	69.0	531.0	428.0	5.0	418.0	4.15e-48	170.0	85.4	96.7	(bioA) adenosylmethionine-8-amino-7-oxononanoate aminotransferase [Biotin synthesis (VF0552) - Nutritional/Metabolic factor (VFC0272)] [Francisella tularensis subsp. tularensis SCHU S4]															1	['PF00202.24']	['Aminotran_3']	['2.9e-65']	['223.5']	0	[]	[]	[]	[]	0	[]	[]	[]	[]	[]	1	['K00833']	['adenosylmethionine---8-amino-7-oxononanoate aminotransferase [EC:2.6.1.62]']	[1.1e-181]	[607.7]
NODE_295_length_13417_cov_8.332959_2797:3867(+)	eukaryotic	ERR2002416__METABAT2__E.1__bin.1	ERR2002416	PRJEB20421	ESLC-1	ESLC-1_SSPC-4092	True	Proteasome;Proteasome assembly chaperone 2	UniRef50_B8BSQ2	48.1	405.0	145.0	357.0	7.0	354.0	548.0	149.0	545.0	2.27e-103	322.0	97.5	72.4	Proteasome assembly chaperone 2	1.0	35128.0	B8BSQ2_THAPS																																												1	['PF00227.29']	['Proteasome']	['0.00068']	['22.1']	0	[]	[]	[]	[]	0	[]	[]	[]	[]	[]	0	[]	[]	[]	[]
NODE_295_length_13417_cov_8.332959_21:395(+)	eukaryotic	ERR2002416__METABAT2__E.1__bin.1	ERR2002416	PRJEB20421	ESLC-1	ESLC-1_SSPC-4093	True	c-Myc-binding protein (Fragment)	UniRef50_B8BSQ1	55.7	70.0	21.0	125.0	9.0	78.0	86.0	1.0	60.0	8.07e-16	75.1	56.0	69.8	c-Myc-binding protein (Fragment)	1.0	35128.0	B8BSQ1_THAPS																																												0	[]	[]	[]	[]	0	[]	[]	[]	[]	0	[]	[]	[]	[]	[]	0	[]	[]	[]	[]
NODE_371_length_12566_cov_7.494525_2369:3158(-)	eukaryotic	ERR2002416__METABAT2__E.1__bin.1	ERR2002416	PRJEB20421	ESLC-1	ESLC-1_SSPC-4094	True	Uncharacterized protein	UniRef50_A0A1J5Q5R5	35.4	96.0	62.0	231.0	124.0	219.0	149.0	42.0	137.0	9.09e-13	72.0	41.6	64.4	Uncharacterized protein	1.0	410659.0	A0A1J5Q5R5_9ZZZZ																																												0	[]	[]	[]	[]	0	[]	[]	[]	[]	0	[]	[]	[]	[]	[]	0	[]	[]	[]	[]
NODE_371_length_12566_cov_7.494525_2303:4434(+)	eukaryotic	ERR2002416__METABAT2__E.1__bin.1	ERR2002416	PRJEB20421	ESLC-1	ESLC-1_SSPC-4095	True	CTP synthase;CTP synthase [EC:6.3.4.2];CTP_synth_N;GATase;Peptidase_C26	UniRef50_A9T411	52.7	657.0	205.0	660.0	1.0	655.0	591.0	1.0	553.0	5.52e-219	631.0	99.2	93.6	CTP synthase	107.0	2759.0	A9T411_PHYPA	BGC0002713|c1|48206-49843|+|PluTT01m_04690|CTP_synthetase|AXG46178.1	37.4	660.0	272.0	660.0	2.0	647.0	545.0	4.0	536.0	1.1300000000000001e-129	394.0	97.9	97.8																														3	['PF06418.17', 'PF00117.31', 'PF07722.16']	['CTP_synth_N', 'GATase', 'Peptidase_C26']	['4.6e-118', '1.2e-45', '0.001']	['396.3', '158.6', '21.8']	0	[]	[]	[]	[]	0	[]	[]	[]	[]	[]	1	['K01937']	['CTP synthase [EC:6.3.4.2]']	[5.9e-266]	[887.1]
NODE_371_length_12566_cov_7.494525_1065:1997(-)	eukaryotic	ERR2002416__METABAT2__E.1__bin.1	ERR2002416	PRJEB20421	ESLC-1	ESLC-1_SSPC-4096	True	Uncharacterized protein	UniRef50_A0A7S2RBR6	37.0	208.0	89.0	311.0	103.0	310.0	193.0	27.0	192.0	8.56e-30	120.0	66.9	86.0	Uncharacterized protein	1.0	49252.0	A0A7S2RBR6_9STRA																																												0	[]	[]	[]	[]	0	[]	[]	[]	[]	0	[]	[]	[]	[]	[]	0	[]	[]	[]	[]
NODE_371_length_12566_cov_7.494525_76:966(+)	eukaryotic	ERR2002416__METABAT2__E.1__bin.1	ERR2002416	PRJEB20421	ESLC-1	ESLC-1_SSPC-4097	True	DnaJ;J domain-containing protein	UniRef50_B5YN23	43.8	320.0	132.0	297.0	12.0	297.0	367.0	61.0	366.0	3.3599999999999997e-46	167.0	96.3	83.4	J domain-containing protein	1.0	35128.0	B5YN23_THAPS																														UQC73708.1|GH81	50.0	68.0	30.0	297.0	20.0	87.0	2014.0	60.0	123.0	2.51e-09	64.3	22.9	3.2	1	['PF00226.34']	['DnaJ']	['3.4e-21']	['78.0']	0	[]	[]	[]	[]	0	[]	[]	[]	[]	[]	0	[]	[]	[]	[]
NODE_371_length_12566_cov_7.494525_4645:4974(+)	eukaryotic	ERR2002416__METABAT2__E.1__bin.1	ERR2002416	PRJEB20421	ESLC-1	ESLC-1_SSPC-4098	True																																																															0	[]	[]	[]	[]	0	[]	[]	[]	[]	0	[]	[]	[]	[]	[]	0	[]	[]	[]	[]
NODE_445_length_11596_cov_7.046270_781:1740(-)	eukaryotic	ERR2002416__METABAT2__E.1__bin.1	ERR2002416	PRJEB20421	ESLC-1	ESLC-1_SSPC-4099	True	Adaptin_binding;Uncharacterized protein (Fragment);alpha- and gamma-adaptin-binding protein p34	UniRef50_A0A7S2LKW4	52.0	331.0	146.0	320.0	1.0	320.0	342.0	9.0	337.0	1.81e-92	286.0	100.0	96.2	Uncharacterized protein (Fragment)	2.0	33847.0	A0A7S2LKW4_9STRA																																												1	['PF10199.12']	['Adaptin_binding']	['1e-08']	['38.7']	0	[]	[]	[]	[]	0	[]	[]	[]	[]	[]	1	['K23878']	['alpha- and gamma-adaptin-binding protein p34']	[6e-25]	[91.1]
NODE_1046_length_8337_cov_9.686549_3365:4093(+)	eukaryotic	ERR2002416__METABAT2__E.1__bin.1	ERR2002416	PRJEB20421	ESLC-1	ESLC-1_SSPC-41	False																																																															0	[]	[]	[]	[]	0	[]	[]	[]	[]	0	[]	[]	[]	[]	[]	0	[]	[]	[]	[]
NODE_1332_length_7567_cov_13.048855_567:1808(+)	eukaryotic	ERR2002416__METABAT2__E.1__bin.1	ERR2002416	PRJEB20421	ESLC-1	ESLC-1_SSPC-41	False																																																															0	[]	[]	[]	[]	0	[]	[]	[]	[]	0	[]	[]	[]	[]	[]	0	[]	[]	[]	[]
NODE_1332_length_7567_cov_13.048855_6743:7423(+)	eukaryotic	ERR2002416__METABAT2__E.1__bin.1	ERR2002416	PRJEB20421	ESLC-1	ESLC-1_SSPC-41	False																																																															0	[]	[]	[]	[]	0	[]	[]	[]	[]	0	[]	[]	[]	[]	[]	0	[]	[]	[]	[]
NODE_13791_length_1684_cov_9.460405_80:1336(+)	eukaryotic	ERR2002416__METABAT2__E.1__bin.1	ERR2002416	PRJEB20421	ESLC-1	ESLC-1_SSPC-41	True																																																															0	[]	[]	[]	[]	0	[]	[]	[]	[]	0	[]	[]	[]	[]	[]	0	[]	[]	[]	[]
NODE_15905_length_1503_cov_5.511740_1244:1486(+)	eukaryotic	ERR2002416__METABAT2__E.1__bin.1	ERR2002416	PRJEB20421	ESLC-1	ESLC-1_SSPC-41	False																																																															0	[]	[]	[]	[]	0	[]	[]	[]	[]	0	[]	[]	[]	[]	[]	0	[]	[]	[]	[]
NODE_1620_length_6920_cov_11.616460_4429:4575(-)	eukaryotic	ERR2002416__METABAT2__E.1__bin.1	ERR2002416	PRJEB20421	ESLC-1	ESLC-1_SSPC-41	False																																																															0	[]	[]	[]	[]	0	[]	[]	[]	[]	0	[]	[]	[]	[]	[]	0	[]	[]	[]	[]
NODE_4975_length_3641_cov_4.955382_3072:3632(-)	eukaryotic	ERR2002416__METABAT2__E.1__bin.1	ERR2002416	PRJEB20421	ESLC-1	ESLC-1_SSPC-41	False																																																															0	[]	[]	[]	[]	0	[]	[]	[]	[]	0	[]	[]	[]	[]	[]	0	[]	[]	[]	[]
NODE_7414_length_2722_cov_8.443570_2143:2713(-)	eukaryotic	ERR2002416__METABAT2__E.1__bin.1	ERR2002416	PRJEB20421	ESLC-1	ESLC-1_SSPC-41	False																																																															0	[]	[]	[]	[]	0	[]	[]	[]	[]	0	[]	[]	[]	[]	[]	0	[]	[]	[]	[]
NODE_2187_length_6005_cov_6.173277_2:1496(-)	eukaryotic	ERR2002416__METABAT2__E.1__bin.1	ERR2002416	PRJEB20421	ESLC-1	ESLC-1_SSPC-410	False	Endonuclease/exonuclease/phosphatase domain-containing protein	UniRef50_A0A448Z225	63.5	126.0	42.0	472.0	351.0	472.0	617.0	102.0	227.0	2.98e-47	181.0	25.8	20.4	Endonuclease/exonuclease/phosphatase domain-containing protein	20.0	2836.0	A0A448Z225_9STRA																																												0	[]	[]	[]	[]	0	[]	[]	[]	[]	0	[]	[]	[]	[]	[]	0	[]	[]	[]	[]
NODE_4079_length_4165_cov_8.017518_0:1917(-)	eukaryotic	ERR2002416__METABAT2__E.1__bin.1	ERR2002416	PRJEB20421	ESLC-1	ESLC-1_SSPC-410	False	Endonuclease/exonuclease/phosphatase domain-containing protein	UniRef50_A0A448Z225	63.4	508.0	159.0	506.0	7.0	506.0	617.0	48.0	536.0	2.07e-222	634.0	98.8	79.3	Endonuclease/exonuclease/phosphatase domain-containing protein	20.0	2836.0	A0A448Z225_9STRA																																												0	[]	[]	[]	[]	0	[]	[]	[]	[]	0	[]	[]	[]	[]	[]	0	[]	[]	[]	[]
NODE_7659_length_2657_cov_6.232129_1934:2654(-)	eukaryotic	ERR2002416__METABAT2__E.1__bin.1	ERR2002416	PRJEB20421	ESLC-1	ESLC-1_SSPC-410	False	Endonuclease/exonuclease/phosphatase domain-containing protein	UniRef50_A0A7S0C032	65.4	217.0	71.0	215.0	1.0	213.0	252.0	27.0	243.0	1.38e-102	304.0	99.1	86.1	Endonuclease/exonuclease/phosphatase domain-containing protein	3.0	2759.0	A0A7S0C032_9STRA																																												0	[]	[]	[]	[]	0	[]	[]	[]	[]	0	[]	[]	[]	[]	[]	0	[]	[]	[]	[]
NODE_445_length_11596_cov_7.046270_9406:9837(-)	eukaryotic	ERR2002416__METABAT2__E.1__bin.1	ERR2002416	PRJEB20421	ESLC-1	ESLC-1_SSPC-4100	True	CybS;Succinate dehydrogenase [ubiquinone] cytochrome b small subunit	UniRef50_B8C3G4	81.1	127.0	18.0	144.0	21.0	141.0	178.0	33.0	159.0	7.97e-69	213.0	84.0	71.3	Succinate dehydrogenase [ubiquinone] cytochrome b small subunit	4.0	2836.0	B8C3G4_THAPS																																												1	['PF05328.15']	['CybS']	['1.6e-05']	['27.5']	0	[]	[]	[]	[]	0	[]	[]	[]	[]	[]	0	[]	[]	[]	[]
NODE_445_length_11596_cov_7.046270_10221:11096(+)	eukaryotic	ERR2002416__METABAT2__E.1__bin.1	ERR2002416	PRJEB20421	ESLC-1	ESLC-1_SSPC-4101	True	Uncharacterized protein	UniRef50_B8C3F6	33.6	214.0	133.0	292.0	74.0	282.0	335.0	118.0	327.0	3.16e-15	83.6	71.6	62.7	Uncharacterized protein	1.0	35128.0	B8C3F6_THAPS																																												0	[]	[]	[]	[]	0	[]	[]	[]	[]	0	[]	[]	[]	[]	[]	0	[]	[]	[]	[]
NODE_1998_length_6290_cov_8.488693_4708:5343(+)	eukaryotic	ERR2002416__METABAT2__E.1__bin.1	ERR2002416	PRJEB20421	ESLC-1	ESLC-1_SSPC-4102	True																																																															0	[]	[]	[]	[]	0	[]	[]	[]	[]	0	[]	[]	[]	[]	[]	0	[]	[]	[]	[]
NODE_1998_length_6290_cov_8.488693_1469:3946(+)	eukaryotic	ERR2002416__METABAT2__E.1__bin.1	ERR2002416	PRJEB20421	ESLC-1	ESLC-1_SSPC-4103	True	ANAPC5;Anaphase-promoting complex subunit 5;anaphase-promoting complex subunit 5	UniRef50_B8CET8	44.8	976.0	373.0	826.0	1.0	826.0	1162.0	194.0	1153.0	5.23e-237	704.0	100.0	82.6	Anaphase-promoting complex subunit 5	1.0	35128.0	B8CET8_THAPS																																												1	['PF12862.10']	['ANAPC5']	['2.1e-15']	['59.4']	0	[]	[]	[]	[]	0	[]	[]	[]	[]	[]	1	['K03352']	['anaphase-promoting complex subunit 5']	[3e-82]	[280.5]
NODE_2040_length_6233_cov_8.833118_219:1835(+)	eukaryotic	ERR2002416__METABAT2__E.1__bin.1	ERR2002416	PRJEB20421	ESLC-1	ESLC-1_SSPC-4104	True	O-fucosyltransferase family protein	UniRef50_B8C4F4	47.7	457.0	204.0	539.0	101.0	537.0	542.0	65.0	506.0	1.5e-137	417.0	81.1	81.5	O-fucosyltransferase family protein	1.0	35128.0	B8C4F4_THAPS																																												0	[]	[]	[]	[]	0	[]	[]	[]	[]	0	[]	[]	[]	[]	[]	0	[]	[]	[]	[]
NODE_2040_length_6233_cov_8.833118_2471:3208(+)	eukaryotic	ERR2002416__METABAT2__E.1__bin.1	ERR2002416	PRJEB20421	ESLC-1	ESLC-1_SSPC-4105	True	HSP20;SHSP domain-containing protein (Fragment)	UniRef50_A0A7R9WA60	36.9	141.0	86.0	246.0	60.0	200.0	154.0	16.0	153.0	4.16e-18	86.7	57.3	89.6	SHSP domain-containing protein (Fragment)	1.0	2749911.0	A0A7R9WA60_9STRA																																												1	['PF00011.24']	['HSP20']	['4.2e-14']	['55.4']	0	[]	[]	[]	[]	0	[]	[]	[]	[]	[]	0	[]	[]	[]	[]
NODE_2040_length_6233_cov_8.833118_3353:4975(-)	eukaryotic	ERR2002416__METABAT2__E.1__bin.1	ERR2002416	PRJEB20421	ESLC-1	ESLC-1_SSPC-4106	True	IQ;Sfi1 spindle body domain-containing protein	UniRef50_B8BX81	50.0	542.0	269.0	541.0	1.0	540.0	668.0	126.0	667.0	1.47e-164	490.0	99.8	81.1	Sfi1 spindle body domain-containing protein	1.0	35128.0	B8BX81_THAPS																																												1	['PF00612.30']	['IQ']	['0.27']	['13.9']	0	[]	[]	[]	[]	0	[]	[]	[]	[]	[]	0	[]	[]	[]	[]
NODE_2135_length_6086_cov_8.286685_4671:5321(+)	eukaryotic	ERR2002416__METABAT2__E.1__bin.1	ERR2002416	PRJEB20421	ESLC-1	ESLC-1_SSPC-4107	True																																																															0	[]	[]	[]	[]	0	[]	[]	[]	[]	0	[]	[]	[]	[]	[]	0	[]	[]	[]	[]
NODE_2135_length_6086_cov_8.286685_3512:4556(+)	eukaryotic	ERR2002416__METABAT2__E.1__bin.1	ERR2002416	PRJEB20421	ESLC-1	ESLC-1_SSPC-4108	True	Mito_carr;Uncharacterized protein	UniRef50_K0SEJ6	55.7	305.0	109.0	311.0	24.0	310.0	504.0	207.0	503.0	2.4399999999999996e-104	322.0	92.3	58.9	Uncharacterized protein	1.0	159749.0	K0SEJ6_THAOC																																												1	['PF00153.30']	['Mito_carr']	['1.6e-06']	['30.8']	0	[]	[]	[]	[]	0	[]	[]	[]	[]	[]	0	[]	[]	[]	[]
NODE_2135_length_6086_cov_8.286685_4664:5838(-)	eukaryotic	ERR2002416__METABAT2__E.1__bin.1	ERR2002416	PRJEB20421	ESLC-1	ESLC-1_SSPC-4109	True	FBPase;FBPase_C;Fructose-bisphosphatase;sedoheptulose-bisphosphatase [EC:3.1.3.37]	UniRef50_B8BY12	82.2	365.0	64.0	366.0	1.0	365.0	374.0	10.0	373.0	1.5e-214	599.0	99.7	97.3	Fructose-bisphosphatase	10.0	2696291.0	B8BY12_THAPS																																												2	['PF00316.23', 'PF18913.3']	['FBPase', 'FBPase_C']	['7.7e-26', '2.5e-27']	['93.8', '98.1']	0	[]	[]	[]	[]	0	[]	[]	[]	[]	[]	1	['K01100']	['sedoheptulose-bisphosphatase [EC:3.1.3.37]']	[3.7999999999999996e-116]	[391.9]
NODE_7980_length_2577_cov_9.523394_1861:2574(+)	eukaryotic	ERR2002416__METABAT2__E.1__bin.1	ERR2002416	PRJEB20421	ESLC-1	ESLC-1_SSPC-411	False																																																															0	[]	[]	[]	[]	0	[]	[]	[]	[]	0	[]	[]	[]	[]	[]	0	[]	[]	[]	[]
NODE_8014_length_2567_cov_6.777468_1652:2038(-)	eukaryotic	ERR2002416__METABAT2__E.1__bin.1	ERR2002416	PRJEB20421	ESLC-1	ESLC-1_SSPC-411	False	LRR_1;LRR_4;LRR_6;LRR_8;Uncharacterized protein (Fragment)	UniRef50_B8BWL4	67.5	40.0	13.0	129.0	90.0	129.0	257.0	206.0	245.0	4.31e-09	61.2	31.0	15.6	Uncharacterized protein (Fragment)	1.0	35128.0	B8BWL4_THAPS																																												4	['PF00560.36', 'PF12799.10', 'PF13516.9', 'PF13855.9']	['LRR_1', 'LRR_4', 'LRR_6', 'LRR_8']	['15', '3.4e-06', '7.4', '4.3e-07']	['9.3', '30.2', '9.7', '32.4']	0	[]	[]	[]	[]	0	[]	[]	[]	[]	[]	0	[]	[]	[]	[]
NODE_8014_length_2567_cov_6.777468_2107:2424(-)	eukaryotic	ERR2002416__METABAT2__E.1__bin.1	ERR2002416	PRJEB20421	ESLC-1	ESLC-1_SSPC-411	False	Uncharacterized protein (Fragment)	UniRef50_B8BWL4	48.6	107.0	52.0	106.0	1.0	106.0	257.0	13.0	117.0	1.03e-28	112.0	100.0	40.9	Uncharacterized protein (Fragment)	1.0	35128.0	B8BWL4_THAPS																																												0	[]	[]	[]	[]	0	[]	[]	[]	[]	0	[]	[]	[]	[]	[]	0	[]	[]	[]	[]
NODE_2135_length_6086_cov_8.286685_1646:3046(-)	eukaryotic	ERR2002416__METABAT2__E.1__bin.1	ERR2002416	PRJEB20421	ESLC-1	ESLC-1_SSPC-4110	True	Uncharacterized protein	UniRef50_B8BY37	46.9	497.0	211.0	467.0	5.0	459.0	639.0	77.0	562.0	1.41e-121	376.0	97.4	76.1	Uncharacterized protein	1.0	35128.0	B8BY37_THAPS																																												0	[]	[]	[]	[]	0	[]	[]	[]	[]	0	[]	[]	[]	[]	[]	0	[]	[]	[]	[]
NODE_2231_length_5953_cov_7.249237_3431:5089(-)	eukaryotic	ERR2002416__METABAT2__E.1__bin.1	ERR2002416	PRJEB20421	ESLC-1	ESLC-1_SSPC-4111	True	Uncharacterized protein	UniRef50_B8BRF2	38.2	542.0	253.0	553.0	9.0	537.0	573.0	81.0	553.0	1.52e-91	300.0	95.7	82.5	Uncharacterized protein	1.0	35128.0	B8BRF2_THAPS																																												0	[]	[]	[]	[]	0	[]	[]	[]	[]	0	[]	[]	[]	[]	[]	0	[]	[]	[]	[]
NODE_2275_length_5897_cov_8.377782_1646:3187(-)	eukaryotic	ERR2002416__METABAT2__E.1__bin.1	ERR2002416	PRJEB20421	ESLC-1	ESLC-1_SSPC-4112	True	Uncharacterized protein	UniRef50_B8BVC4	46.9	458.0	215.0	436.0	1.0	436.0	452.0	1.0	452.0	1.68e-76	253.0	100.0	100.0	Uncharacterized protein	1.0	35128.0	B8BVC4_THAPS																																												0	[]	[]	[]	[]	0	[]	[]	[]	[]	0	[]	[]	[]	[]	[]	0	[]	[]	[]	[]
NODE_2318_length_5826_cov_7.291804_87:4064(+)	eukaryotic	ERR2002416__METABAT2__E.1__bin.1	ERR2002416	PRJEB20421	ESLC-1	ESLC-1_SSPC-4113	True	NFACT RNA-binding domain-containing protein;NFACT-C;NFACT-R_1;NFACT_N;nuclear export mediator factor NEMF	UniRef50_K0SIH3	61.6	1238.0	405.0	1208.0	1.0	1200.0	1217.0	4.0	1208.0	0.0	1287.0	99.3	99.0	NFACT RNA-binding domain-containing protein	1.0	159749.0	K0SIH3_THAOC																																												3	['PF11923.11', 'PF05670.16', 'PF05833.14']	['NFACT-C', 'NFACT-R_1', 'NFACT_N']	['2.1e-30', '4.8e-31', '3.3e-15']	['107.7', '110.5', '58.8']	0	[]	[]	[]	[]	0	[]	[]	[]	[]	[]	1	['K24971']	['nuclear export mediator factor NEMF']	[8e-285]	[951.6]
NODE_2370_length_5779_cov_7.377184_1386:5265(+)	eukaryotic	ERR2002416__METABAT2__E.1__bin.1	ERR2002416	PRJEB20421	ESLC-1	ESLC-1_SSPC-4114	True	DNA 3'-5' helicase	UniRef50_A0A7S2PRZ7	42.7	571.0	236.0	1078.0	592.0	1078.0	1272.0	1.0	564.0	9.59e-102	357.0	45.2	44.3	DNA 3'-5' helicase	1.0	267567.0	A0A7S2PRZ7_9STRA																																												0	[]	[]	[]	[]	0	[]	[]	[]	[]	0	[]	[]	[]	[]	[]	0	[]	[]	[]	[]
NODE_4391_length_3954_cov_5.866632_2092:3591(+)	eukaryotic	ERR2002416__METABAT2__E.1__bin.1	ERR2002416	PRJEB20421	ESLC-1	ESLC-1_SSPC-4115	True	MS_channel;Uncharacterized protein	UniRef50_B8BRN4	60.7	402.0	142.0	410.0	14.0	407.0	476.0	69.0	462.0	4.7e-154	451.0	96.1	82.8	Uncharacterized protein	1.0	35128.0	B8BRN4_THAPS																																												1	['PF00924.21']	['MS_channel']	['8.9e-16']	['61.0']	0	[]	[]	[]	[]	0	[]	[]	[]	[]	[]	0	[]	[]	[]	[]
NODE_4488_length_3903_cov_10.055873_1299:3822(-)	eukaryotic	ERR2002416__METABAT2__E.1__bin.1	ERR2002416	PRJEB20421	ESLC-1	ESLC-1_SSPC-4116	True	CBM_14;Glyco_hydro_18;Uncharacterized protein (Fragment);chitinase [EC:3.2.1.14]	UniRef50_K0TD96	51.0	620.0	256.0	583.0	5.0	583.0	692.0	55.0	667.0	2.19e-192	564.0	99.3	88.6	Uncharacterized protein (Fragment)	1.0	159749.0	K0TD96_THAOC																														ACI64799.1|CBM14|GH18	44.3	411.0	180.0	583.0	39.0	436.0	581.0	173.0	547.0	3.39e-108	341.0	68.3	64.5	2	['PF01607.27', 'PF00704.31']	['CBM_14', 'Glyco_hydro_18']	['1.5e-08', '1.6e-69']	['37.5', '237.9']	0	[]	[]	[]	[]	0	[]	[]	[]	[]	[]	1	['K01183']	['chitinase [EC:3.2.1.14]']	[3.7000000000000005e-71]	[243.5]
NODE_4583_length_3847_cov_8.806962_104:3752(-)	eukaryotic	ERR2002416__METABAT2__E.1__bin.1	ERR2002416	PRJEB20421	ESLC-1	ESLC-1_SSPC-4117	True	LCAT;Phospholipid:diacylglycerol acyltransferase	UniRef50_B8C9X5	60.3	1141.0	302.0	1084.0	38.0	1084.0	1173.0	90.0	1173.0	0.0	1243.0	96.6	92.4	Phospholipid:diacylglycerol acyltransferase	1.0	35128.0	B8C9X5_THAPS																																												1	['PF02450.18']	['LCAT']	['1.2e-17']	['67.1']	0	[]	[]	[]	[]	0	[]	[]	[]	[]	[]	0	[]	[]	[]	[]
NODE_4696_length_3782_cov_6.888114_777:1589(+)	eukaryotic	ERR2002416__METABAT2__E.1__bin.1	ERR2002416	PRJEB20421	ESLC-1	ESLC-1_SSPC-4118	True	4,5-DOPA dioxygenase extradiol [EC:1.13.11.-];Extradiol ring-cleavage dioxygenase class III enzyme subunit B domain-containing protein;LigB	UniRef50_B8CBC8	55.6	223.0	97.0	271.0	50.0	271.0	229.0	1.0	222.0	2.9099999999999996e-82	254.0	81.9	96.9	Extradiol ring-cleavage dioxygenase class III enzyme subunit B domain-containing protein	1.0	35128.0	B8CBC8_THAPS																																												1	['PF02900.21']	['LigB']	['3e-38']	['134.4']	0	[]	[]	[]	[]	0	[]	[]	[]	[]	[]	1	['K15777']	['4,5-DOPA dioxygenase extradiol [EC:1.13.11.-]']	[1.4e-70]	[240.9]
NODE_4789_length_3737_cov_8.679250_2098:3735(-)	eukaryotic	ERR2002416__METABAT2__E.1__bin.1	ERR2002416	PRJEB20421	ESLC-1	ESLC-1_SSPC-4119	True	ZZ-type domain-containing protein	UniRef50_B8BUJ7	27.6	308.0	138.0	546.0	310.0	542.0	707.0	397.0	694.0	1.94e-17	95.5	42.7	42.1	ZZ-type domain-containing protein	1.0	35128.0	B8BUJ7_THAPS																																												0	[]	[]	[]	[]	0	[]	[]	[]	[]	0	[]	[]	[]	[]	[]	0	[]	[]	[]	[]
NODE_14463_length_1625_cov_6.126786_528:1622(+)	eukaryotic	ERR2002416__METABAT2__E.1__bin.1	ERR2002416	PRJEB20421	ESLC-1	ESLC-1_SSPC-412	False	Kelch-like protein terF;Kelch_1;Kelch_2;Kelch_3;Kelch_4;Kelch_6	UniRef50_Q0D1P4	26.5	181.0	102.0	365.0	128.0	301.0	459.0	196.0	352.0	0.00028	52.4	47.7	34.2	Kelch-like protein terF	7.0	716546.0	TERF_ASPTN	BGC0000161|c1|12175-13554|-|ATEG_00140|predicted_protein|EAU38786.1	26.5	181.0	102.0	365.0	128.0	301.0	459.0	196.0	352.0	4.07e-07	52.4	47.7	34.2																														5	['PF01344.28', 'PF07646.18', 'PF13415.9', 'PF13418.9', 'PF13964.9']	['Kelch_1', 'Kelch_2', 'Kelch_3', 'Kelch_4', 'Kelch_6']	['0.18', '0.98', '0.12', '5.3', '2.3']	['14.3', '12.4', '15.6', '9.9', '11.4']	0	[]	[]	[]	[]	0	[]	[]	[]	[]	[]	0	[]	[]	[]	[]
NODE_5650_length_3338_cov_6.534572_2020:3336(-)	eukaryotic	ERR2002416__METABAT2__E.1__bin.1	ERR2002416	PRJEB20421	ESLC-1	ESLC-1_SSPC-412	False	Kelch_1;Kelch_3																																																														2	['PF01344.28', 'PF13415.9']	['Kelch_1', 'Kelch_3']	['0.27', '0.00078']	['13.7', '22.5']	0	[]	[]	[]	[]	0	[]	[]	[]	[]	[]	0	[]	[]	[]	[]
NODE_5992_length_3191_cov_10.063457_235:1557(+)	eukaryotic	ERR2002416__METABAT2__E.1__bin.1	ERR2002416	PRJEB20421	ESLC-1	ESLC-1_SSPC-412	False	Kelch_1;Kelch_2;Kelch_4																																																														3	['PF01344.28', 'PF07646.18', 'PF13418.9']	['Kelch_1', 'Kelch_2', 'Kelch_4']	['0.71', '6.8', '4.4']	['12.4', '9.7', '10.2']	0	[]	[]	[]	[]	0	[]	[]	[]	[]	[]	0	[]	[]	[]	[]
NODE_5856_length_3251_cov_14.123279_25:1238(-)	eukaryotic	ERR2002416__METABAT2__E.1__bin.1	ERR2002416	PRJEB20421	ESLC-1	ESLC-1_SSPC-4120	True	Ricin B lectin domain-containing protein	UniRef50_K0SF18	26.2	393.0	213.0	379.0	10.0	379.0	1808.0	143.0	481.0	4.1e-26	119.0	97.6	18.8	Ricin B lectin domain-containing protein	1.0	159749.0	K0SF18_THAOC																																												0	[]	[]	[]	[]	0	[]	[]	[]	[]	0	[]	[]	[]	[]	[]	0	[]	[]	[]	[]
NODE_6024_length_3177_cov_9.227098_249:1266(+)	eukaryotic	ERR2002416__METABAT2__E.1__bin.1	ERR2002416	PRJEB20421	ESLC-1	ESLC-1_SSPC-4121	True	Flavodoxin-like domain-containing protein;Flavodoxin_1;flavodoxin I	UniRef50_A0A7S1D7Y3	52.6	310.0	113.0	281.0	1.0	278.0	327.0	9.0	316.0	1.37e-93	287.0	98.9	94.2	Flavodoxin-like domain-containing protein	7.0	131567.0	A0A7S1D7Y3_CYCTE																																												1	['PF00258.28']	['Flavodoxin_1']	['5.9e-20']	['74.8']	0	[]	[]	[]	[]	0	[]	[]	[]	[]	[]	1	['K03839']	['flavodoxin I']	[2.4e-40]	[141.5]
NODE_6077_length_3158_cov_7.843700_1590:1960(-)	eukaryotic	ERR2002416__METABAT2__E.1__bin.1	ERR2002416	PRJEB20421	ESLC-1	ESLC-1_SSPC-4122	True																																																															0	[]	[]	[]	[]	0	[]	[]	[]	[]	0	[]	[]	[]	[]	[]	0	[]	[]	[]	[]
NODE_6077_length_3158_cov_7.843700_1344:1493(-)	eukaryotic	ERR2002416__METABAT2__E.1__bin.1	ERR2002416	PRJEB20421	ESLC-1	ESLC-1_SSPC-4123	True																																																															0	[]	[]	[]	[]	0	[]	[]	[]	[]	0	[]	[]	[]	[]	[]	0	[]	[]	[]	[]
NODE_6077_length_3158_cov_7.843700_150:2177(+)	eukaryotic	ERR2002416__METABAT2__E.1__bin.1	ERR2002416	PRJEB20421	ESLC-1	ESLC-1_SSPC-4124	True	MFS_1;Major facilitator superfamily (MFS) profile domain-containing protein	UniRef50_B8BWD7	71.7	566.0	110.0	619.0	96.0	615.0	577.0	11.0	572.0	7.369999999999999e-262	738.0	84.0	97.4	Major facilitator superfamily (MFS) profile domain-containing protein	1.0	35128.0	B8BWD7_THAPS																																												1	['PF07690.19']	['MFS_1']	['2.2e-28']	['102.1']	0	[]	[]	[]	[]	0	[]	[]	[]	[]	[]	0	[]	[]	[]	[]
NODE_8451_length_2464_cov_6.447904_1281:2207(-)	eukaryotic	ERR2002416__METABAT2__E.1__bin.1	ERR2002416	PRJEB20421	ESLC-1	ESLC-1_SSPC-4125	True																																																															0	[]	[]	[]	[]	0	[]	[]	[]	[]	0	[]	[]	[]	[]	[]	0	[]	[]	[]	[]
NODE_8597_length_2433_cov_8.886039_1017:2332(+)	eukaryotic	ERR2002416__METABAT2__E.1__bin.1	ERR2002416	PRJEB20421	ESLC-1	ESLC-1_SSPC-4126	True	Sulfotransferase domain-containing protein	UniRef50_B8CBW5	53.7	341.0	143.0	408.0	75.0	406.0	415.0	79.0	413.0	3.5199999999999997e-115	350.0	81.4	80.7	Sulfotransferase domain-containing protein	1.0	35128.0	B8CBW5_THAPS																																												0	[]	[]	[]	[]	0	[]	[]	[]	[]	0	[]	[]	[]	[]	[]	0	[]	[]	[]	[]
NODE_10906_length_2020_cov_7.496692_161:1579(+)	eukaryotic	ERR2002416__METABAT2__E.1__bin.1	ERR2002416	PRJEB20421	ESLC-1	ESLC-1_SSPC-4127	True	FAD-binding domain-containing protein;FAD_binding_3;NAD_binding_8	UniRef50_A0A7S2LX80	65.0	472.0	150.0	473.0	8.0	473.0	499.0	37.0	499.0	2.17e-194	557.0	98.5	92.8	FAD-binding domain-containing protein	2.0	33836.0	A0A7S2LX80_9STRA	BGC0001904|c1|16608-17840|-|ALJ99865.1|FlsP|ALJ99865.1	26.8	380.0	201.0	473.0	54.0	421.0	410.0	10.0	324.0	6.82e-10	61.6	77.8	76.8																														2	['PF01494.22', 'PF13450.9']	['FAD_binding_3', 'NAD_binding_8']	['0.00081', '0.0091']	['21.7', '19.1']	0	[]	[]	[]	[]	0	[]	[]	[]	[]	[]	0	[]	[]	[]	[]
NODE_10906_length_2020_cov_7.496692_769:1044(-)	eukaryotic	ERR2002416__METABAT2__E.1__bin.1	ERR2002416	PRJEB20421	ESLC-1	ESLC-1_SSPC-4128	True																																																															0	[]	[]	[]	[]	0	[]	[]	[]	[]	0	[]	[]	[]	[]	[]	0	[]	[]	[]	[]
NODE_14612_length_1613_cov_5.392811_184:1293(+)	eukaryotic	ERR2002416__METABAT2__E.1__bin.1	ERR2002416	PRJEB20421	ESLC-1	ESLC-1_SSPC-4129	True	Ubiquitin-like domain-containing protein;ubiquitin	UniRef50_K0S1F8	57.1	317.0	131.0	370.0	43.0	355.0	397.0	51.0	366.0	5.87e-115	347.0	84.6	79.6	Ubiquitin-like domain-containing protein	2.0	35127.0	K0S1F8_THAOC																																												1	['PF00240.26']	['ubiquitin']	['7.1e-13']	['51.0']	0	[]	[]	[]	[]	0	[]	[]	[]	[]	[]	0	[]	[]	[]	[]
NODE_13279_length_1736_cov_7.506246_150:1398(+)	eukaryotic	ERR2002416__METABAT2__E.1__bin.1	ERR2002416	PRJEB20421	ESLC-1	ESLC-1_SSPC-413	False	F420_oxidored;PDH_N;Prephenate/arogenate dehydrogenase domain-containing protein;arogenate dehydrogenase (NADP+), plant [EC:1.3.1.78]	UniRef50_B8C618	69.5	354.0	97.0	386.0	37.0	385.0	359.0	4.0	351.0	1.56e-159	460.0	90.4	96.9	Prephenate/arogenate dehydrogenase domain-containing protein	1.0	35128.0	B8C618_THAPS																																												2	['PF03807.20', 'PF02153.20']	['F420_oxidored', 'PDH_N']	['3.2e-06', '4.1e-08']	['30.5', '35.8']	0	[]	[]	[]	[]	0	[]	[]	[]	[]	[]	1	['K15227']	['arogenate dehydrogenase (NADP+), plant [EC:1.3.1.78]']	[3.2e-103]	[349.1]
NODE_1859_length_6523_cov_6.914193_24:979(-)	eukaryotic	ERR2002416__METABAT2__E.1__bin.1	ERR2002416	PRJEB20421	ESLC-1	ESLC-1_SSPC-413	False	F420_oxidored;PDH_N;Prephenate/arogenate dehydrogenase domain-containing protein	UniRef50_B8C618	70.0	250.0	69.0	281.0	32.0	281.0	359.0	1.0	244.0	5.9e-115	342.0	89.0	68.0	Prephenate/arogenate dehydrogenase domain-containing protein	1.0	35128.0	B8C618_THAPS																																												2	['PF03807.20', 'PF02153.20']	['F420_oxidored', 'PDH_N']	['1e-07', '7.7e-09']	['35.4', '38.1']	0	[]	[]	[]	[]	0	[]	[]	[]	[]	[]	0	[]	[]	[]	[]
NODE_4196_length_4081_cov_6.452310_2:283(+)	eukaryotic	ERR2002416__METABAT2__E.1__bin.1	ERR2002416	PRJEB20421	ESLC-1	ESLC-1_SSPC-413	False	Prephenate/arogenate dehydrogenase domain-containing protein	UniRef50_B8C618	80.4	97.0	16.0	94.0	1.0	94.0	359.0	263.0	359.0	4.77e-44	153.0	100.0	27.0	Prephenate/arogenate dehydrogenase domain-containing protein	1.0	35128.0	B8C618_THAPS																																												0	[]	[]	[]	[]	0	[]	[]	[]	[]	0	[]	[]	[]	[]	[]	0	[]	[]	[]	[]
NODE_8495_length_2455_cov_7.996667_279:1223(+)	eukaryotic	ERR2002416__METABAT2__E.1__bin.1	ERR2002416	PRJEB20421	ESLC-1	ESLC-1_SSPC-4130	True	MYND-type domain-containing protein;zf-MYND	UniRef50_K0SR91	43.6	296.0	143.0	315.0	16.0	295.0	493.0	206.0	493.0	2.21e-69	231.0	88.9	58.4	MYND-type domain-containing protein	1.0	159749.0	K0SR91_THAOC																																												1	['PF01753.21']	['zf-MYND']	['0.00016']	['24.6']	0	[]	[]	[]	[]	0	[]	[]	[]	[]	[]	0	[]	[]	[]	[]
NODE_8647_length_2421_cov_7.773457_824:1438(-)	eukaryotic	ERR2002416__METABAT2__E.1__bin.1	ERR2002416	PRJEB20421	ESLC-1	ESLC-1_SSPC-4131	True																																																															0	[]	[]	[]	[]	0	[]	[]	[]	[]	0	[]	[]	[]	[]	[]	0	[]	[]	[]	[]
NODE_8772_length_2392_cov_8.858365_499:663(-)	eukaryotic	ERR2002416__METABAT2__E.1__bin.1	ERR2002416	PRJEB20421	ESLC-1	ESLC-1_SSPC-4132	True																																																															0	[]	[]	[]	[]	0	[]	[]	[]	[]	0	[]	[]	[]	[]	[]	0	[]	[]	[]	[]
NODE_8772_length_2392_cov_8.858365_452:1335(+)	eukaryotic	ERR2002416__METABAT2__E.1__bin.1	ERR2002416	PRJEB20421	ESLC-1	ESLC-1_SSPC-4133	True	Methyltransf_11;Methyltransferase type 11 domain-containing protein;Ubie_methyltran	UniRef50_A0A7S4NJZ2	55.5	274.0	115.0	270.0	1.0	270.0	334.0	62.0	332.0	3.73e-92	283.0	100.0	81.1	Methyltransferase type 11 domain-containing protein	5.0	2836.0	A0A7S4NJZ2_9STRA	BGC0000069|c1|493-1332|-|AHA38194.1|GphA|AHA38194.1	27.6	127.0	75.0	270.0	100.0	214.0	279.0	63.0	184.0	8.19e-05	43.9	42.6	43.7																CAD41092.2|GH36	43.0	142.0	76.0	270.0	100.0	239.0	268.0	82.0	220.0	1.0799999999999999e-23	102.0	51.9	51.9	2	['PF08241.15', 'PF01209.21']	['Methyltransf_11', 'Ubie_methyltran']	['5.6e-08', '0.00098']	['36.2', '21.5']	0	[]	[]	[]	[]	0	[]	[]	[]	[]	[]	0	[]	[]	[]	[]
NODE_13171_length_1746_cov_16.073921_2:968(+)	eukaryotic	ERR2002416__METABAT2__E.1__bin.1	ERR2002416	PRJEB20421	ESLC-1	ESLC-1_SSPC-4134	True	ATP-dependent DNA helicase	UniRef50_K0S744	43.1	267.0	138.0	294.0	3.0	259.0	3685.0	3391.0	3653.0	2.63e-59	213.0	87.4	7.1	ATP-dependent DNA helicase	1.0	159749.0	K0S744_THAOC																																												0	[]	[]	[]	[]	0	[]	[]	[]	[]	0	[]	[]	[]	[]	[]	0	[]	[]	[]	[]
NODE_958_length_8654_cov_14.976741_8377:8652(-)	eukaryotic	ERR2002416__METABAT2__E.1__bin.1	ERR2002416	PRJEB20421	ESLC-1	ESLC-1_SSPC-4134	False	Uncharacterized protein	UniRef50_A0A1Z9BQI0	37.2	94.0	41.0	92.0	1.0	92.0	114.0	6.0	83.0	8.01e-10	59.3	100.0	68.4	Uncharacterized protein	1.0	1986661.0	A0A1Z9BQI0_9BACT																																												0	[]	[]	[]	[]	0	[]	[]	[]	[]	0	[]	[]	[]	[]	[]	0	[]	[]	[]	[]
NODE_13270_length_1737_cov_5.817479_614:1561(+)	eukaryotic	ERR2002416__METABAT2__E.1__bin.1	ERR2002416	PRJEB20421	ESLC-1	ESLC-1_SSPC-4135	True	PEX11;Peroxisomal membrane protein PEX16	UniRef50_K0TAT8	57.1	319.0	121.0	316.0	1.0	316.0	306.0	1.0	306.0	4e-112	335.0	100.0	100.0	Peroxisomal membrane protein PEX16	1.0	159749.0	K0TAT8_THAOC																																												1	['PF05648.17']	['PEX11']	['1.1e-12']	['50.9']	0	[]	[]	[]	[]	0	[]	[]	[]	[]	[]	0	[]	[]	[]	[]
NODE_13444_length_1719_cov_5.347957_132:1268(+)	eukaryotic	ERR2002416__METABAT2__E.1__bin.1	ERR2002416	PRJEB20421	ESLC-1	ESLC-1_SSPC-4136	True	General transcription and DNA repair factor IIH subunit TFB4;Tfb4;transcription initiation factor TFIIH subunit 3	UniRef50_B8C8A6	61.2	407.0	125.0	379.0	1.0	379.0	409.0	7.0	408.0	2.2800000000000003e-157	456.0	100.0	98.3	General transcription and DNA repair factor IIH subunit TFB4	1.0	35128.0	B8C8A6_THAPS																																												1	['PF03850.17']	['Tfb4']	['3e-45']	['157.8']	0	[]	[]	[]	[]	0	[]	[]	[]	[]	[]	1	['K03143']	['transcription initiation factor TFIIH subunit 3']	[1.1e-63]	[218.7]
NODE_13444_length_1719_cov_5.347957_854:1135(-)	eukaryotic	ERR2002416__METABAT2__E.1__bin.1	ERR2002416	PRJEB20421	ESLC-1	ESLC-1_SSPC-4137	True																																																															0	[]	[]	[]	[]	0	[]	[]	[]	[]	0	[]	[]	[]	[]	[]	0	[]	[]	[]	[]
NODE_13444_length_1719_cov_5.347957_631:759(-)	eukaryotic	ERR2002416__METABAT2__E.1__bin.1	ERR2002416	PRJEB20421	ESLC-1	ESLC-1_SSPC-4138	True																																																															0	[]	[]	[]	[]	0	[]	[]	[]	[]	0	[]	[]	[]	[]	[]	0	[]	[]	[]	[]
NODE_13555_length_1708_cov_11.301270_0:806(+)	eukaryotic	ERR2002416__METABAT2__E.1__bin.1	ERR2002416	PRJEB20421	ESLC-1	ESLC-1_SSPC-4139	True	DDE-1 domain-containing protein;DDE_3	UniRef50_A0A7S2M6N4	58.5	270.0	106.0	269.0	1.0	269.0	375.0	111.0	375.0	8.99e-105	317.0	100.0	70.7	DDE-1 domain-containing protein	1.0	267567.0	A0A7S2M6N4_9STRA																																												1	['PF13358.9']	['DDE_3']	['5.8e-05']	['25.8']	0	[]	[]	[]	[]	0	[]	[]	[]	[]	[]	0	[]	[]	[]	[]
NODE_10136_length_2138_cov_6.014882_1:2129(+)	eukaryotic	ERR2002416__METABAT2__E.1__bin.1	ERR2002416	PRJEB20421	ESLC-1	ESLC-1_SSPC-414	False	Helicase ATP-binding domain-containing protein;Helicase_C;rRNA_proc-arch	UniRef50_A0A7S4JTK5	64.2	598.0	157.0	578.0	1.0	570.0	1056.0	139.0	707.0	3.4699999999999997e-238	693.0	98.6	53.9	Helicase ATP-binding domain-containing protein	3.0	33634.0	A0A7S4JTK5_9STRA																														UKK01998.1|GT0	41.5	390.0	182.0	578.0	1.0	386.0	1437.0	211.0	558.0	8.55e-81	282.0	66.8	24.2	2	['PF00271.34', 'PF13234.9']	['Helicase_C', 'rRNA_proc-arch']	['0.00033', '5.9e-11']	['23.8', '45.6']	0	[]	[]	[]	[]	0	[]	[]	[]	[]	[]	0	[]	[]	[]	[]
NODE_11588_length_1930_cov_8.746667_796:1892(-)	eukaryotic	ERR2002416__METABAT2__E.1__bin.1	ERR2002416	PRJEB20421	ESLC-1	ESLC-1_SSPC-414	False	ATP-dependent RNA helicase Ski2/MTR4 C-terminal domain-containing protein;DSHCT	UniRef50_A0A7S0CA57	62.8	328.0	107.0	316.0	3.0	316.0	339.0	12.0	338.0	2.65e-130	382.0	99.4	96.5	ATP-dependent RNA helicase Ski2/MTR4 C-terminal domain-containing protein	1.0	420281.0	A0A7S0CA57_9STRA																														UKK01998.1|GT0	37.6	189.0	115.0	316.0	126.0	314.0	1437.0	806.0	991.0	7.93e-30	125.0	59.8	12.9	1	['PF08148.15']	['DSHCT']	['1.1e-47']	['164.6']	0	[]	[]	[]	[]	0	[]	[]	[]	[]	[]	0	[]	[]	[]	[]
NODE_7973_length_2578_cov_7.534285_950:2479(+)	eukaryotic	ERR2002416__METABAT2__E.1__bin.1	ERR2002416	PRJEB20421	ESLC-1	ESLC-1_SSPC-414	False	Helicase ATP-binding domain-containing protein	UniRef50_A0A448YVF6	40.7	496.0	245.0	484.0	26.0	484.0	1448.0	54.0	537.0	6.05e-77	271.0	94.8	33.4	Helicase ATP-binding domain-containing protein	8.0	2836.0	A0A448YVF6_9STRA																														UKK01998.1|GT0	59.5	111.0	44.0	484.0	374.0	484.0	1437.0	95.0	204.0	5.230000000000001e-29	127.0	22.9	7.7	0	[]	[]	[]	[]	0	[]	[]	[]	[]	0	[]	[]	[]	[]	[]	0	[]	[]	[]	[]
NODE_14102_length_1657_cov_7.067416_1063:1516(-)	eukaryotic	ERR2002416__METABAT2__E.1__bin.1	ERR2002416	PRJEB20421	ESLC-1	ESLC-1_SSPC-4140	True	BTB domain-containing protein (Fragment);BTB_2;BTB_3	UniRef50_K0T3S5	57.9	95.0	30.0	141.0	1.0	85.0	122.0	1.0	95.0	7.45e-28	107.0	60.3	77.9	BTB domain-containing protein (Fragment)	1.0	159749.0	K0T3S5_THAOC																																												2	['PF02214.25', 'PF16017.8']	['BTB_2', 'BTB_3']	['2.5e-12', '0.3']	['49.8', '13.9']	0	[]	[]	[]	[]	0	[]	[]	[]	[]	[]	0	[]	[]	[]	[]
NODE_155_length_16890_cov_7.611108_15238:15642(+)	eukaryotic	ERR2002416__METABAT2__E.1__bin.1	ERR2002416	PRJEB20421	ESLC-1	ESLC-1_SSPC-4141	True																																																															0	[]	[]	[]	[]	0	[]	[]	[]	[]	0	[]	[]	[]	[]	[]	0	[]	[]	[]	[]
NODE_155_length_16890_cov_7.611108_7742:9712(+)	eukaryotic	ERR2002416__METABAT2__E.1__bin.1	ERR2002416	PRJEB20421	ESLC-1	ESLC-1_SSPC-4142	True	GPI transamidase component PIG-T;GPI-anchor transamidase subunit T;Gpi16	UniRef50_A0A7S4J5R5	33.8	616.0	279.0	657.0	104.0	648.0	789.0	165.0	722.0	3.09e-63	232.0	83.0	70.7	GPI transamidase component PIG-T	1.0	265563.0	A0A7S4J5R5_9STRA																																												1	['PF04113.17']	['Gpi16']	['6.7e-24']	['87.2']	0	[]	[]	[]	[]	0	[]	[]	[]	[]	[]	1	['K05292']	['GPI-anchor transamidase subunit T']	[2.8e-34]	[121.6]
NODE_155_length_16890_cov_7.611108_12164:13819(+)	eukaryotic	ERR2002416__METABAT2__E.1__bin.1	ERR2002416	PRJEB20421	ESLC-1	ESLC-1_SSPC-4143	True	DUS-like FMN-binding domain-containing protein;Dus	UniRef50_B8BQ55	54.2	524.0	129.0	552.0	42.0	552.0	451.0	16.0	441.0	1.6800000000000001e-167	490.0	92.6	94.5	DUS-like FMN-binding domain-containing protein	1.0	35128.0	B8BQ55_THAPS																																												1	['PF01207.20']	['Dus']	['1.6e-25']	['92.8']	0	[]	[]	[]	[]	0	[]	[]	[]	[]	[]	0	[]	[]	[]	[]
NODE_155_length_16890_cov_7.611108_14253:16037(-)	eukaryotic	ERR2002416__METABAT2__E.1__bin.1	ERR2002416	PRJEB20421	ESLC-1	ESLC-1_SSPC-4144	True	AA_permease;AA_permease_2;AA_permease_C;Cationic amino acid transporter C-terminal domain-containing protein	UniRef50_A0A7S2MV97	54.9	530.0	237.0	541.0	3.0	530.0	729.0	187.0	716.0	2.5599999999999998e-191	561.0	97.6	72.7	Cationic amino acid transporter C-terminal domain-containing protein	4.0	49247.0	A0A7S2MV97_9STRA	BGC0000300|c1|683-2173|+|SSMG_02532|predicted_protein|EFL06861.1	25.2	330.0	212.0	541.0	9.0	320.0	496.0	42.0	354.0	1.51e-06	51.6	57.7	63.1																														3	['PF00324.24', 'PF13520.9', 'PF13906.9']	['AA_permease', 'AA_permease_2', 'AA_permease_C']	['3.2e-20', '1.9e-36', '4e-07']	['75.1', '128.8', '32.9']	0	[]	[]	[]	[]	0	[]	[]	[]	[]	[]	0	[]	[]	[]	[]
NODE_155_length_16890_cov_7.611108_9869:11572(-)	eukaryotic	ERR2002416__METABAT2__E.1__bin.1	ERR2002416	PRJEB20421	ESLC-1	ESLC-1_SSPC-4145	True	Ataxin-10 domain-containing protein;Proteasom_PSMB	UniRef50_B8BQ88	46.9	597.0	279.0	568.0	1.0	568.0	597.0	10.0	597.0	1.3600000000000001e-157	471.0	100.0	98.5	Ataxin-10 domain-containing protein	1.0	35128.0	B8BQ88_THAPS																																												1	['PF10508.12']	['Proteasom_PSMB']	['1e-06']	['30.5']	0	[]	[]	[]	[]	0	[]	[]	[]	[]	[]	0	[]	[]	[]	[]
NODE_155_length_16890_cov_7.611108_14674:14955(+)	eukaryotic	ERR2002416__METABAT2__E.1__bin.1	ERR2002416	PRJEB20421	ESLC-1	ESLC-1_SSPC-4146	True																																																															0	[]	[]	[]	[]	0	[]	[]	[]	[]	0	[]	[]	[]	[]	[]	0	[]	[]	[]	[]
NODE_155_length_16890_cov_7.611108_5622:6110(+)	eukaryotic	ERR2002416__METABAT2__E.1__bin.1	ERR2002416	PRJEB20421	ESLC-1	ESLC-1_SSPC-4147	True	Uncharacterized protein	UniRef50_A0A656A9Z6	50.4	131.0	64.0	163.0	32.0	161.0	191.0	5.0	135.0	5.11e-24	100.0	79.8	68.6	Uncharacterized protein	1.0	666.0	A0A656A9Z6_VIBCL																																												0	[]	[]	[]	[]	0	[]	[]	[]	[]	0	[]	[]	[]	[]	[]	0	[]	[]	[]	[]
NODE_155_length_16890_cov_7.611108_4526:7218(-)	eukaryotic	ERR2002416__METABAT2__E.1__bin.1	ERR2002416	PRJEB20421	ESLC-1	ESLC-1_SSPC-4148	True	glutamine--tRNA ligase;glutaminyl-tRNA synthetase [EC:6.1.1.18];tRNA-synt_1c;tRNA-synt_1c_C;tRNA_bind	UniRef50_A0A448YZB6	61.7	848.0	279.0	827.0	12.0	826.0	867.0	32.0	866.0	0.0	1024.0	98.5	96.3	glutamine--tRNA ligase	13.0	2836.0	A0A448YZB6_9STRA	BGC0002233|c1|3960-6147|+|TRIVIDRAFT_81025|hypothetical_protein|EHK18429.1	33.2	590.0	315.0	827.0	64.0	615.0	646.0	92.0	640.0	4.7e-87	290.0	66.7	85.0																CAE6110940.1|CE8	39.5	577.0	272.0	827.0	62.0	617.0	1139.0	265.0	785.0	2.170000000000001e-110	369.0	67.2	45.7	3	['PF00749.24', 'PF03950.21', 'PF01588.23']	['tRNA-synt_1c', 'tRNA-synt_1c_C', 'tRNA_bind']	['8.2e-86', '1.6e-42', '1.2e-19']	['290.7', '148.2', '73.1']	0	[]	[]	[]	[]	0	[]	[]	[]	[]	[]	1	['K01886']	['glutaminyl-tRNA synthetase [EC:6.1.1.18]']	[3.4e-222]	[743.1]
NODE_155_length_16890_cov_7.611108_9379:9699(-)	eukaryotic	ERR2002416__METABAT2__E.1__bin.1	ERR2002416	PRJEB20421	ESLC-1	ESLC-1_SSPC-4149	True																																																															0	[]	[]	[]	[]	0	[]	[]	[]	[]	0	[]	[]	[]	[]	[]	0	[]	[]	[]	[]
NODE_1597_length_6967_cov_10.363426_5303:5935(+)	eukaryotic	ERR2002416__METABAT2__E.1__bin.1	ERR2002416	PRJEB20421	ESLC-1	ESLC-1_SSPC-415	True	DEAD/DEAH box helicase;HA	UniRef50_UPI0009CAB522	35.8	190.0	99.0	211.0	26.0	211.0	2284.0	1438.0	1608.0	2.42e-25	112.0	88.2	7.5	DEAD/DEAH box helicase	10.0	83559.0	UPI0009CAB522																																												1	['PF03457.17']	['HA']	['6.3e-16']	['61.4']	0	[]	[]	[]	[]	0	[]	[]	[]	[]	[]	0	[]	[]	[]	[]
NODE_6857_length_2887_cov_4.782133_1877:2452(+)	eukaryotic	ERR2002416__METABAT2__E.1__bin.1	ERR2002416	PRJEB20421	ESLC-1	ESLC-1_SSPC-415	False	HA;Helicase-associated domain-containing protein	UniRef50_A0A7S2XI92	38.5	143.0	69.0	192.0	59.0	189.0	165.0	13.0	148.0	1.23e-20	92.0	68.2	82.4	Helicase-associated domain-containing protein	2.0	420275.0	A0A7S2XI92_9STRA																																												1	['PF03457.17']	['HA']	['5.2e-18']	['68.1']	0	[]	[]	[]	[]	0	[]	[]	[]	[]	[]	0	[]	[]	[]	[]
NODE_305_length_13341_cov_8.516860_7301:8616(-)	eukaryotic	ERR2002416__METABAT2__E.1__bin.1	ERR2002416	PRJEB20421	ESLC-1	ESLC-1_SSPC-4150	True	Uncharacterized protein (Fragment)	UniRef50_K0SCS6	39.6	396.0	190.0	414.0	33.0	411.0	577.0	202.0	565.0	2.03e-64	224.0	91.5	63.1	Uncharacterized protein (Fragment)	1.0	159749.0	K0SCS6_THAOC																																												0	[]	[]	[]	[]	0	[]	[]	[]	[]	0	[]	[]	[]	[]	[]	0	[]	[]	[]	[]
NODE_305_length_13341_cov_8.516860_1042:2038(-)	eukaryotic	ERR2002416__METABAT2__E.1__bin.1	ERR2002416	PRJEB20421	ESLC-1	ESLC-1_SSPC-4151	True	MPC;Mitochondrial pyruvate carrier;mitochondrial pyruvate carrier 1;mitochondrial pyruvate carrier 2	UniRef50_A0A6S8T5K0	74.3	222.0	56.0	304.0	84.0	304.0	427.0	205.0	426.0	2.99e-104	318.0	72.7	52.0	Mitochondrial pyruvate carrier	2.0	35677.0	A0A6S8T5K0_9STRA																																												1	['PF03650.16']	['MPC']	['3.6e-21']	['78.2']	0	[]	[]	[]	[]	0	[]	[]	[]	[]	[]	2	['K22139', 'K22138']	['mitochondrial pyruvate carrier 2', 'mitochondrial pyruvate carrier 1']	[5.8e-45, 2.3e-31]	[157.3, 112.4]
NODE_305_length_13341_cov_8.516860_3431:4927(+)	eukaryotic	ERR2002416__METABAT2__E.1__bin.1	ERR2002416	PRJEB20421	ESLC-1	ESLC-1_SSPC-4152	True	PH domain-containing protein	UniRef50_B8BZP7	28.9	557.0	270.0	499.0	1.0	456.0	579.0	1.0	532.0	3.9999999999999996e-30	132.0	91.4	91.9	PH domain-containing protein	1.0	35128.0	B8BZP7_THAPS																																												0	[]	[]	[]	[]	0	[]	[]	[]	[]	0	[]	[]	[]	[]	[]	0	[]	[]	[]	[]
NODE_385_length_12243_cov_7.739908_2623:6081(+)	eukaryotic	ERR2002416__METABAT2__E.1__bin.1	ERR2002416	PRJEB20421	ESLC-1	ESLC-1_SSPC-4153	True	Uncharacterized protein	UniRef50_B8C9W8	34.7	438.0	202.0	1153.0	737.0	1124.0	1795.0	1136.0	1539.0	1.41e-29	138.0	33.7	22.5	Uncharacterized protein	1.0	35128.0	B8C9W8_THAPS																																												0	[]	[]	[]	[]	0	[]	[]	[]	[]	0	[]	[]	[]	[]	[]	0	[]	[]	[]	[]
NODE_385_length_12243_cov_7.739908_1390:1830(+)	eukaryotic	ERR2002416__METABAT2__E.1__bin.1	ERR2002416	PRJEB20421	ESLC-1	ESLC-1_SSPC-4154	True	Os09g0501150 protein	UniRef50_A0A0P0XNR4	40.0	100.0	60.0	147.0	11.0	110.0	125.0	23.0	122.0	2.13e-12	68.2	68.0	80.0	Os09g0501150 protein	1.0	39947.0	A0A0P0XNR4_ORYSJ																																												0	[]	[]	[]	[]	0	[]	[]	[]	[]	0	[]	[]	[]	[]	[]	0	[]	[]	[]	[]
NODE_385_length_12243_cov_7.739908_1417:1830(-)	eukaryotic	ERR2002416__METABAT2__E.1__bin.1	ERR2002416	PRJEB20421	ESLC-1	ESLC-1_SSPC-4155	True	60S ribosomal protein L32;Ribosomal_L32e;large subunit ribosomal protein L32e	UniRef50_K0SD22	90.6	138.0	13.0	138.0	1.0	138.0	221.0	84.0	221.0	5.73e-79	240.0	100.0	62.4	60S ribosomal protein L32	3.0	2696291.0	K0SD22_THAOC																																												1	['PF01655.21']	['Ribosomal_L32e']	['6.6e-45']	['154.8']	0	[]	[]	[]	[]	0	[]	[]	[]	[]	[]	1	['K02912']	['large subunit ribosomal protein L32e']	[3.5e-64]	[219.0]
NODE_454_length_11456_cov_8.256995_9686:11082(+)	eukaryotic	ERR2002416__METABAT2__E.1__bin.1	ERR2002416	PRJEB20421	ESLC-1	ESLC-1_SSPC-4156	True	MARVEL domain-containing protein	UniRef50_A0A6U3VQG8	69.9	309.0	89.0	315.0	5.0	313.0	314.0	9.0	313.0	1.94e-145	419.0	98.1	97.1	MARVEL domain-containing protein	3.0	33847.0	A0A6U3VQG8_9STRA																																												0	[]	[]	[]	[]	0	[]	[]	[]	[]	0	[]	[]	[]	[]	[]	0	[]	[]	[]	[]
NODE_514_length_10998_cov_6.915471_2882:4383(+)	eukaryotic	ERR2002416__METABAT2__E.1__bin.1	ERR2002416	PRJEB20421	ESLC-1	ESLC-1_SSPC-4157	True	DAO;FAD dependent oxidoreductase domain-containing protein (Fragment);FAD-dependent oxidoreductase domain-containing protein 1	UniRef50_B8CE32	66.8	434.0	125.0	441.0	22.0	440.0	431.0	2.0	431.0	1.7699999999999998e-197	561.0	95.0	99.8	FAD dependent oxidoreductase domain-containing protein (Fragment)	4.0	2836.0	B8CE32_THAPS	BGC0001783|c1|32669-33787|+|AFW04572.1|FAD-dependent_oxidoreductase|AFW04572.1	24.9	417.0	251.0	441.0	23.0	433.0	372.0	11.0	371.0	3.93e-12	68.2	93.2	97.0																														1	['PF01266.27']	['DAO']	['8.3e-52']	['179.9']	0	[]	[]	[]	[]	0	[]	[]	[]	[]	[]	1	['K18166']	['FAD-dependent oxidoreductase domain-containing protein 1']	[2.3999999999999997e-153]	[515.3]
NODE_586_length_10402_cov_7.226539_3677:4120(+)	eukaryotic	ERR2002416__METABAT2__E.1__bin.1	ERR2002416	PRJEB20421	ESLC-1	ESLC-1_SSPC-4158	True																																																															0	[]	[]	[]	[]	0	[]	[]	[]	[]	0	[]	[]	[]	[]	[]	0	[]	[]	[]	[]
NODE_586_length_10402_cov_7.226539_7630:10377(+)	eukaryotic	ERR2002416__METABAT2__E.1__bin.1	ERR2002416	PRJEB20421	ESLC-1	ESLC-1_SSPC-4159	True	BCCT;Uncharacterized protein	UniRef50_A0A7S4EP97	54.4	802.0	311.0	834.0	46.0	801.0	865.0	58.0	850.0	2.2900000000000002e-302	860.0	90.6	91.7	Uncharacterized protein	7.0	2696291.0	A0A7S4EP97_9STRA																																												1	['PF02028.20']	['BCCT']	['1.3e-100']	['340.1']	0	[]	[]	[]	[]	0	[]	[]	[]	[]	[]	0	[]	[]	[]	[]
NODE_12168_length_1858_cov_5.515807_204:509(-)	eukaryotic	ERR2002416__METABAT2__E.1__bin.1	ERR2002416	PRJEB20421	ESLC-1	ESLC-1_SSPC-416	False																																																															0	[]	[]	[]	[]	0	[]	[]	[]	[]	0	[]	[]	[]	[]	[]	0	[]	[]	[]	[]
NODE_4485_length_3904_cov_8.476747_901:1212(-)	eukaryotic	ERR2002416__METABAT2__E.1__bin.1	ERR2002416	PRJEB20421	ESLC-1	ESLC-1_SSPC-416	True																																																															0	[]	[]	[]	[]	0	[]	[]	[]	[]	0	[]	[]	[]	[]	[]	0	[]	[]	[]	[]
NODE_4522_length_3882_cov_14.839038_110:304(-)	eukaryotic	ERR2002416__METABAT2__E.1__bin.1	ERR2002416	PRJEB20421	ESLC-1	ESLC-1_SSPC-416	False																																																															0	[]	[]	[]	[]	0	[]	[]	[]	[]	0	[]	[]	[]	[]	[]	0	[]	[]	[]	[]
NODE_586_length_10402_cov_7.226539_1239:2492(-)	eukaryotic	ERR2002416__METABAT2__E.1__bin.1	ERR2002416	PRJEB20421	ESLC-1	ESLC-1_SSPC-4160	True	HSF-type DNA-binding domain-containing protein;HSF_DNA-bind	UniRef50_B8C0G4	54.9	472.0	150.0	418.0	1.0	418.0	463.0	1.0	463.0	2.17e-151	444.0	100.0	100.0	HSF-type DNA-binding domain-containing protein	3.0	2696291.0	B8C0G4_THAPS																																												1	['PF00447.20']	['HSF_DNA-bind']	['4.9e-21']	['78.0']	0	[]	[]	[]	[]	0	[]	[]	[]	[]	[]	0	[]	[]	[]	[]
NODE_13941_length_1670_cov_5.841486_205:1419(+)	eukaryotic	ERR2002416__METABAT2__E.1__bin.1	ERR2002416	PRJEB20421	ESLC-1	ESLC-1_SSPC-4161	True	MaoC-like domain-containing protein;MaoC_dehydratas	UniRef50_B8BSZ3	42.2	412.0	190.0	405.0	9.0	387.0	410.0	5.0	401.0	5.35e-90	285.0	93.6	96.8	MaoC-like domain-containing protein	1.0	35128.0	B8BSZ3_THAPS	BGC0000698|c1|26786-27649|-|ABC42561.1|unknown|ABC42561.1	32.7	98.0	59.0	405.0	242.0	339.0	287.0	173.0	263.0	5.35e-07	51.6	24.2	31.7																														1	['PF01575.22']	['MaoC_dehydratas']	['1.9e-13']	['52.9']	0	[]	[]	[]	[]	0	[]	[]	[]	[]	[]	0	[]	[]	[]	[]
NODE_1277_length_7687_cov_7.609408_4594:5597(+)	eukaryotic	ERR2002416__METABAT2__E.1__bin.1	ERR2002416	PRJEB20421	ESLC-1	ESLC-1_SSPC-4162	True	Acyltransferase;Phospholipid/glycerol acyltransferase domain-containing protein	UniRef50_K0TFA9	59.9	299.0	115.0	309.0	11.0	309.0	301.0	6.0	299.0	5.64e-126	369.0	96.8	97.7	Phospholipid/glycerol acyltransferase domain-containing protein	1.0	159749.0	K0TFA9_THAOC	BGC0001281|c1|207889-208920|-|UMAG_06426|1-acylglycerol-3-phosphate_O-acyltransferase_SLC1|XP_011392708.1	32.8	128.0	73.0	309.0	130.0	249.0	343.0	101.0	223.0	1.63e-08	55.8	38.8	35.9																														1	['PF01553.24']	['Acyltransferase']	['5.4e-14']	['54.9']	0	[]	[]	[]	[]	0	[]	[]	[]	[]	[]	0	[]	[]	[]	[]
NODE_1277_length_7687_cov_7.609408_5986:7292(-)	eukaryotic	ERR2002416__METABAT2__E.1__bin.1	ERR2002416	PRJEB20421	ESLC-1	ESLC-1_SSPC-4163	True	CID;CID domain-containing protein;regulator of Ty1 transposition protein 103	UniRef50_K0TGE1	50.1	441.0	167.0	404.0	1.0	404.0	453.0	29.0	453.0	1.4300000000000004e-103	322.0	100.0	93.8	CID domain-containing protein	3.0	33847.0	K0TGE1_THAOC																																												1	['PF04818.16']	['CID']	['2.5e-15']	['59.7']	0	[]	[]	[]	[]	0	[]	[]	[]	[]	[]	1	['K15559']	['regulator of Ty1 transposition protein 103']	[2e-15]	[59.9]
NODE_1277_length_7687_cov_7.609408_3065:4384(-)	eukaryotic	ERR2002416__METABAT2__E.1__bin.1	ERR2002416	PRJEB20421	ESLC-1	ESLC-1_SSPC-4164	True	FBA;JmjC domain-containing protein	UniRef50_B8LBZ7	60.4	449.0	169.0	440.0	1.0	440.0	1022.0	29.0	477.0	3.4999999999999995e-207	607.0	100.0	43.9	JmjC domain-containing protein	1.0	35128.0	B8LBZ7_THAPS																																												1	['PF04300.16']	['FBA']	['6.7e-16']	['61.3']	0	[]	[]	[]	[]	0	[]	[]	[]	[]	[]	0	[]	[]	[]	[]
NODE_1321_length_7593_cov_7.928894_4647:4935(+)	eukaryotic	ERR2002416__METABAT2__E.1__bin.1	ERR2002416	PRJEB20421	ESLC-1	ESLC-1_SSPC-4165	True																																																															0	[]	[]	[]	[]	0	[]	[]	[]	[]	0	[]	[]	[]	[]	[]	0	[]	[]	[]	[]
NODE_1321_length_7593_cov_7.928894_1937:5826(-)	eukaryotic	ERR2002416__METABAT2__E.1__bin.1	ERR2002416	PRJEB20421	ESLC-1	ESLC-1_SSPC-4166	True	Collagenase-like protease;DUF3656;Peptidase_U32;U32 family peptidase [EC:3.4.-.-]	UniRef50_A0A9K3LC39	49.7	1039.0	422.0	1103.0	78.0	1098.0	1009.0	53.0	1008.0	0.0	962.0	92.6	94.7	Collagenase-like protease	2.0	303405.0	A0A9K3LC39_9STRA	BGC0000344|c1|67704-69707|+|PSEEN3060|putative_peptidase,_U32_family|CAK15829.1	28.5	604.0	319.0	1103.0	125.0	719.0	667.0	9.0	508.0	2.9499999999999995e-48	184.0	53.9	75.0																														2	['PF12392.11', 'PF01136.22']	['DUF3656', 'Peptidase_U32']	['6.1e-13', '8.4e-65']	['52.2', '221.1']	0	[]	[]	[]	[]	0	[]	[]	[]	[]	[]	1	['K08303']	['U32 family peptidase [EC:3.4.-.-]']	[2.9999999999999997e-140]	[471.5]
NODE_1321_length_7593_cov_7.928894_6286:7475(+)	eukaryotic	ERR2002416__METABAT2__E.1__bin.1	ERR2002416	PRJEB20421	ESLC-1	ESLC-1_SSPC-4167	True	Receptor expression-enhancing protein;TB2_DP1_HVA22	UniRef50_A0A7S2PVT0	43.2	352.0	164.0	364.0	16.0	364.0	332.0	8.0	326.0	5.44e-79	253.0	95.9	96.1	Receptor expression-enhancing protein	1.0	267567.0	A0A7S2PVT0_9STRA																																												1	['PF03134.22']	['TB2_DP1_HVA22']	['3.8e-10']	['42.4']	0	[]	[]	[]	[]	0	[]	[]	[]	[]	[]	0	[]	[]	[]	[]
NODE_1371_length_7450_cov_6.973225_1539:2417(-)	eukaryotic	ERR2002416__METABAT2__E.1__bin.1	ERR2002416	PRJEB20421	ESLC-1	ESLC-1_SSPC-4168	True	IQ																																																														1	['PF00612.30']	['IQ']	['0.021']	['17.4']	0	[]	[]	[]	[]	0	[]	[]	[]	[]	[]	0	[]	[]	[]	[]
NODE_1371_length_7450_cov_6.973225_3816:7435(-)	eukaryotic	ERR2002416__METABAT2__E.1__bin.1	ERR2002416	PRJEB20421	ESLC-1	ESLC-1_SSPC-4169	True	Myb-like domain-containing protein;Myb_DNA-bind_6;Myb_DNA-binding	UniRef50_B8LDB6	44.1	1209.0	484.0	1124.0	63.0	1120.0	1647.0	423.0	1590.0	2.66e-237	730.0	94.1	70.9	Myb-like domain-containing protein	1.0	35128.0	B8LDB6_THAPS																																												2	['PF00249.34', 'PF13921.9']	['Myb_DNA-binding', 'Myb_DNA-bind_6']	['2.3e-06', '0.0015']	['30.6', '21.6']	0	[]	[]	[]	[]	0	[]	[]	[]	[]	[]	0	[]	[]	[]	[]
NODE_214_length_15231_cov_7.367093_850:2476(+)	eukaryotic	ERR2002416__METABAT2__E.1__bin.1	ERR2002416	PRJEB20421	ESLC-1	ESLC-1_SSPC-417	True	Aa_trans;Amino acid transporter transmembrane domain-containing protein	UniRef50_B8C604	55.1	412.0	184.0	486.0	74.0	484.0	482.0	68.0	479.0	1.85e-144	430.0	84.6	85.5	Amino acid transporter transmembrane domain-containing protein	13.0	2836.0	B8C604_THAPS																														QWW24293.1|CBM48	23.6	343.0	237.0	486.0	35.0	373.0	2711.0	2238.0	2559.0	7.37e-10	68.2	69.8	11.9	1	['PF01490.21']	['Aa_trans']	['4.4e-44']	['153.8']	0	[]	[]	[]	[]	0	[]	[]	[]	[]	[]	0	[]	[]	[]	[]
NODE_81_length_20685_cov_7.461900_10778:12786(-)	eukaryotic	ERR2002416__METABAT2__E.1__bin.1	ERR2002416	PRJEB20421	ESLC-1	ESLC-1_SSPC-417	False	Aa_trans;Amino acid transporter transmembrane domain-containing protein	UniRef50_B8C604	81.6	485.0	75.0	474.0	1.0	474.0	482.0	1.0	482.0	3.2599999999999998e-254	708.0	100.0	100.0	Amino acid transporter transmembrane domain-containing protein	13.0	2836.0	B8C604_THAPS																																												1	['PF01490.21']	['Aa_trans']	['1.4e-32']	['115.9']	0	[]	[]	[]	[]	0	[]	[]	[]	[]	[]	0	[]	[]	[]	[]
NODE_1412_length_7344_cov_11.327205_6369:7157(+)	eukaryotic	ERR2002416__METABAT2__E.1__bin.1	ERR2002416	PRJEB20421	ESLC-1	ESLC-1_SSPC-4170	True	MYND-type domain-containing protein;uncharacterized protein	UniRef50_K0SI52	30.9	285.0	173.0	263.0	1.0	261.0	434.0	139.0	423.0	1.36e-39	150.0	99.2	65.7	MYND-type domain-containing protein	1.0	159749.0	K0SI52_THAOC																																												0	[]	[]	[]	[]	0	[]	[]	[]	[]	0	[]	[]	[]	[]	[]	1	['K07126']	['uncharacterized protein']	[1.4e-17]	[67.3]
NODE_1412_length_7344_cov_11.327205_3671:4663(+)	eukaryotic	ERR2002416__METABAT2__E.1__bin.1	ERR2002416	PRJEB20421	ESLC-1	ESLC-1_SSPC-4171	True	RING-type domain-containing protein;zf-C3HC4;zf-C3HC4_2;zf-C3HC4_3;zf-C3HC4_4;zf-RING_2;zf-RING_UBOX	UniRef50_A0A7S0XND2	38.8	183.0	92.0	331.0	1.0	172.0	396.0	1.0	174.0	1.2e-25	114.0	52.0	43.9	RING-type domain-containing protein	1.0	267567.0	A0A7S0XND2_9STRA																																												6	['PF00097.28', 'PF13923.9', 'PF13920.9', 'PF15227.9', 'PF13639.9', 'PF13445.9']	['zf-C3HC4', 'zf-C3HC4_2', 'zf-C3HC4_3', 'zf-C3HC4_4', 'zf-RING_2', 'zf-RING_UBOX']	['3.1e-07', '2.2e-07', '3.3e-06', '2e-06', '6.4e-06', '8.2e-07']	['33.0', '33.4', '29.7', '30.6', '29.3', '31.8']	0	[]	[]	[]	[]	0	[]	[]	[]	[]	[]	0	[]	[]	[]	[]
NODE_1458_length_7260_cov_7.598196_2907:3236(+)	eukaryotic	ERR2002416__METABAT2__E.1__bin.1	ERR2002416	PRJEB20421	ESLC-1	ESLC-1_SSPC-4172	True																																																															0	[]	[]	[]	[]	0	[]	[]	[]	[]	0	[]	[]	[]	[]	[]	0	[]	[]	[]	[]
NODE_1541_length_7087_cov_7.386803_2843:5647(-)	eukaryotic	ERR2002416__METABAT2__E.1__bin.1	ERR2002416	PRJEB20421	ESLC-1	ESLC-1_SSPC-4173	True	PK_Tyr_Ser-Thr;Pkinase;non-specific serine/threonine protein kinase;serine/threonine-protein kinase ULK2 [EC:2.7.11.1]	UniRef50_A0A7S2M6X7	52.8	994.0	356.0	935.0	1.0	924.0	1008.0	31.0	981.0	1.4399999999999999e-285	827.0	98.8	94.3	non-specific serine/threonine protein kinase	1.0	267567.0	A0A7S2M6X7_9STRA	BGC0001281|c1|28481-31453|+|UMAG_06363|serine/threonine_protein_kinase_ATG1|XP_011392657.1	40.0	345.0	122.0	935.0	12.0	298.0	990.0	12.0	329.0	6.26e-51	195.0	30.7	32.1	VFG002060(gb|NP_248764)	26.3	285.0	166.0	935.0	11.0	291.0	1032.0	4.0	248.0	1.27e-20	95.1	30.1	23.7	(ppkA) serine/threonine protein kinase PpkA [HSI-1 (VF0334) - Effector delivery system (VFC0086)] [Pseudomonas aeruginosa PAO1]	AZL94176.1|CBM20	27.8	291.0	174.0	935.0	3.0	291.0	772.0	289.0	545.0	1.13e-21	107.0	30.9	33.3	2	['PF00069.28', 'PF07714.20']	['Pkinase', 'PK_Tyr_Ser-Thr']	['3.9e-54', '3e-40']	['186.7', '141.1']	0	[]	[]	[]	[]	0	[]	[]	[]	[]	[]	1	['K08269']	['serine/threonine-protein kinase ULK2 [EC:2.7.11.1]']	[4.800000000000001e-130]	[438.6]
NODE_1541_length_7087_cov_7.386803_837:2260(+)	eukaryotic	ERR2002416__METABAT2__E.1__bin.1	ERR2002416	PRJEB20421	ESLC-1	ESLC-1_SSPC-4174	True	Sulfotransfer_2;Sulfotransferase domain-containing protein	UniRef50_K0SVW8	46.2	437.0	202.0	452.0	40.0	452.0	491.0	60.0	487.0	6.12e-114	351.0	91.4	87.2	Sulfotransferase domain-containing protein	1.0	159749.0	K0SVW8_THAOC																																												1	['PF03567.17']	['Sulfotransfer_2']	['0.044']	['16.9']	0	[]	[]	[]	[]	0	[]	[]	[]	[]	[]	0	[]	[]	[]	[]
NODE_1588_length_6993_cov_8.785097_4685:5437(+)	eukaryotic	ERR2002416__METABAT2__E.1__bin.1	ERR2002416	PRJEB20421	ESLC-1	ESLC-1_SSPC-4175	True	Uncharacterized protein	UniRef50_B8BZ54	70.3	256.0	68.0	251.0	1.0	251.0	333.0	81.0	333.0	1.0800000000000001e-103	311.0	100.0	76.0	Uncharacterized protein	1.0	35128.0	B8BZ54_THAPS																																												0	[]	[]	[]	[]	0	[]	[]	[]	[]	0	[]	[]	[]	[]	[]	0	[]	[]	[]	[]
NODE_1588_length_6993_cov_8.785097_3932:4117(-)	eukaryotic	ERR2002416__METABAT2__E.1__bin.1	ERR2002416	PRJEB20421	ESLC-1	ESLC-1_SSPC-4176	True																																																															0	[]	[]	[]	[]	0	[]	[]	[]	[]	0	[]	[]	[]	[]	[]	0	[]	[]	[]	[]
NODE_1588_length_6993_cov_8.785097_902:1054(-)	eukaryotic	ERR2002416__METABAT2__E.1__bin.1	ERR2002416	PRJEB20421	ESLC-1	ESLC-1_SSPC-4177	True																																																															0	[]	[]	[]	[]	0	[]	[]	[]	[]	0	[]	[]	[]	[]	[]	0	[]	[]	[]	[]
NODE_1588_length_6993_cov_8.785097_3148:4117(+)	eukaryotic	ERR2002416__METABAT2__E.1__bin.1	ERR2002416	PRJEB20421	ESLC-1	ESLC-1_SSPC-4178	True	DUF4079;DUF4079 domain-containing protein	UniRef50_B8BZ55	85.0	220.0	20.0	296.0	77.0	296.0	209.0	3.0	209.0	9.079999999999999e-126	365.0	74.3	99.0	DUF4079 domain-containing protein	6.0	2836.0	B8BZ55_THAPS																																												1	['PF13301.9']	['DUF4079']	['1.3e-44']	['154.7']	0	[]	[]	[]	[]	0	[]	[]	[]	[]	[]	0	[]	[]	[]	[]
NODE_1588_length_6993_cov_8.785097_3147:3506(-)	eukaryotic	ERR2002416__METABAT2__E.1__bin.1	ERR2002416	PRJEB20421	ESLC-1	ESLC-1_SSPC-4179	True																																																															0	[]	[]	[]	[]	0	[]	[]	[]	[]	0	[]	[]	[]	[]	[]	0	[]	[]	[]	[]
NODE_11459_length_1948_cov_6.461173_1556:1945(-)	eukaryotic	ERR2002416__METABAT2__E.1__bin.1	ERR2002416	PRJEB20421	ESLC-1	ESLC-1_SSPC-418	False	PDZ domain-containing protein	UniRef50_B8C9Q7	40.0	120.0	65.0	130.0	15.0	128.0	1594.0	1472.0	1590.0	2.98e-15	79.7	87.7	7.5	PDZ domain-containing protein	1.0	35128.0	B8C9Q7_THAPS																																												0	[]	[]	[]	[]	0	[]	[]	[]	[]	0	[]	[]	[]	[]	[]	0	[]	[]	[]	[]
NODE_5196_length_3543_cov_6.276663_160:3391(-)	eukaryotic	ERR2002416__METABAT2__E.1__bin.1	ERR2002416	PRJEB20421	ESLC-1	ESLC-1_SSPC-418	False	PDZ domain-containing protein	UniRef50_B8C9Q7	49.7	1052.0	458.0	1024.0	1.0	1023.0	1594.0	375.0	1384.0	2.94e-281	839.0	99.9	63.4	PDZ domain-containing protein	1.0	35128.0	B8C9Q7_THAPS																																												0	[]	[]	[]	[]	0	[]	[]	[]	[]	0	[]	[]	[]	[]	[]	0	[]	[]	[]	[]
NODE_2562_length_5523_cov_6.256767_1122:1379(+)	eukaryotic	ERR2002416__METABAT2__E.1__bin.1	ERR2002416	PRJEB20421	ESLC-1	ESLC-1_SSPC-4180	True																																																															0	[]	[]	[]	[]	0	[]	[]	[]	[]	0	[]	[]	[]	[]	[]	0	[]	[]	[]	[]
NODE_2562_length_5523_cov_6.256767_1121:2791(-)	eukaryotic	ERR2002416__METABAT2__E.1__bin.1	ERR2002416	PRJEB20421	ESLC-1	ESLC-1_SSPC-4181	True	AAA_31;ArsA_ATPase;CbiA;SRP54;STI1;STI1 domain-containing protein;arsenite/tail-anchored protein-transporting ATPase [EC:7.3.2.7 7.3.-.-]	UniRef50_A0A7S4HKC3	59.2	588.0	200.0	557.0	1.0	556.0	582.0	1.0	580.0	1.8e-218	625.0	99.8	99.7	STI1 domain-containing protein	4.0	2836.0	A0A7S4HKC3_9STRA																														CAD7274631.1|GT8	34.8	368.0	189.0	557.0	7.0	369.0	726.0	17.0	338.0	9.819999999999999e-48	182.0	65.2	44.4	5	['PF13614.9', 'PF02374.18', 'PF01656.26', 'PF00448.25', 'PF17830.4']	['AAA_31', 'ArsA_ATPase', 'CbiA', 'SRP54', 'STI1']	['1.9e-10', '1.5e-68', '4.9e-09', '0.4', '1.5e-05']	['43.8', '234.2', '39.2', '13.2', '27.7']	0	[]	[]	[]	[]	0	[]	[]	[]	[]	[]	1	['K01551']	['arsenite/tail-anchored protein-transporting ATPase [EC:7.3.2.7 7.3.-.-]']	[1.4e-91]	[311.1]
NODE_2604_length_5477_cov_10.410181_863:1813(+)	eukaryotic	ERR2002416__METABAT2__E.1__bin.1	ERR2002416	PRJEB20421	ESLC-1	ESLC-1_SSPC-4182	True	Cyclin N-terminal domain-containing protein;Cyclin_C;Cyclin_N	UniRef50_K0T3V1	57.8	303.0	107.0	317.0	12.0	298.0	336.0	14.0	311.0	7.38e-120	355.0	90.5	88.7	Cyclin N-terminal domain-containing protein	2.0	33847.0	K0T3V1_THAOC																																												2	['PF02984.22', 'PF00134.26']	['Cyclin_C', 'Cyclin_N']	['9.1e-05', '8.6e-21']	['25.4', '76.9']	0	[]	[]	[]	[]	0	[]	[]	[]	[]	[]	0	[]	[]	[]	[]
NODE_2698_length_5373_cov_8.453930_306:1199(+)	eukaryotic	ERR2002416__METABAT2__E.1__bin.1	ERR2002416	PRJEB20421	ESLC-1	ESLC-1_SSPC-4183	True	Uncharacterized protein	UniRef50_B8BSK9	30.9	337.0	140.0	298.0	1.0	293.0	294.0	5.0	292.0	8.36e-33	130.0	98.3	98.0	Uncharacterized protein	1.0	35128.0	B8BSK9_THAPS																																												0	[]	[]	[]	[]	0	[]	[]	[]	[]	0	[]	[]	[]	[]	[]	0	[]	[]	[]	[]
NODE_2698_length_5373_cov_8.453930_3623:5005(-)	eukaryotic	ERR2002416__METABAT2__E.1__bin.1	ERR2002416	PRJEB20421	ESLC-1	ESLC-1_SSPC-4184	True	Met_10;tRNA (guanine37-N1)-methyltransferase [EC:2.1.1.228];tRNA(Phe) (4-demethylwyosine(37)-C(7)) aminocarboxypropyltransferase	UniRef50_B8C2L3	57.5	386.0	106.0	461.0	41.0	406.0	376.0	1.0	348.0	1.2700000000000001e-132	395.0	79.4	92.6	tRNA(Phe) (4-demethylwyosine(37)-C(7)) aminocarboxypropyltransferase	1.0	35128.0	B8C2L3_THAPS																																												1	['PF02475.19']	['Met_10']	['6.9e-37']	['130.1']	0	[]	[]	[]	[]	0	[]	[]	[]	[]	[]	1	['K15429']	['tRNA (guanine37-N1)-methyltransferase [EC:2.1.1.228]']	[1.5e-94]	[321.1]
NODE_2698_length_5373_cov_8.453930_3669:3869(+)	eukaryotic	ERR2002416__METABAT2__E.1__bin.1	ERR2002416	PRJEB20421	ESLC-1	ESLC-1_SSPC-4185	True																																																															0	[]	[]	[]	[]	0	[]	[]	[]	[]	0	[]	[]	[]	[]	[]	0	[]	[]	[]	[]
NODE_2746_length_5318_cov_6.295269_260:1159(-)	eukaryotic	ERR2002416__METABAT2__E.1__bin.1	ERR2002416	PRJEB20421	ESLC-1	ESLC-1_SSPC-4186	True	GINS complex subunit 2;GINS subunit domain-containing protein;Sld5	UniRef50_B8C947	67.5	305.0	93.0	300.0	2.0	300.0	307.0	3.0	307.0	4.66e-124	364.0	99.7	99.3	GINS subunit domain-containing protein	2.0	33847.0	B8C947_THAPS																																												1	['PF05916.14']	['Sld5']	['8.3e-13']	['51.7']	0	[]	[]	[]	[]	0	[]	[]	[]	[]	[]	1	['K10733']	['GINS complex subunit 2']	[3.0999999999999997e-46]	[161.1]
NODE_2888_length_5171_cov_8.965794_3490:4377(+)	eukaryotic	ERR2002416__METABAT2__E.1__bin.1	ERR2002416	PRJEB20421	ESLC-1	ESLC-1_SSPC-4187	True	AB hydrolase-1 domain-containing protein;Abhydrolase_1;Abhydrolase_6;Hydrolase_4	UniRef50_A0A7S2LY99	44.0	248.0	132.0	296.0	54.0	296.0	270.0	17.0	262.0	4.92e-63	207.0	82.1	91.1	AB hydrolase-1 domain-containing protein	2.0	267567.0	A0A7S2LY99_9STRA																																												3	['PF00561.23', 'PF12697.10', 'PF12146.11']	['Abhydrolase_1', 'Abhydrolase_6', 'Hydrolase_4']	['2.9e-06', '7.1e-08', '1.7e-11']	['30.0', '36.2', '46.8']	0	[]	[]	[]	[]	0	[]	[]	[]	[]	[]	0	[]	[]	[]	[]
NODE_2937_length_5117_cov_5.695377_3542:4285(-)	eukaryotic	ERR2002416__METABAT2__E.1__bin.1	ERR2002416	PRJEB20421	ESLC-1	ESLC-1_SSPC-4188	True	TylF;Uncharacterized protein	UniRef50_A0A6S8VWD7	54.5	255.0	99.0	248.0	5.0	248.0	344.0	93.0	341.0	1.74e-81	255.0	98.4	72.4	Uncharacterized protein	1.0	122233.0	A0A6S8VWD7_9STRA																														QDF19990.1|GT0	36.5	137.0	63.0	248.0	57.0	190.0	386.0	233.0	348.0	6.32e-17	84.7	54.0	30.1	1	['PF05711.14']	['TylF']	['1.2e-09']	['40.8']	0	[]	[]	[]	[]	0	[]	[]	[]	[]	[]	0	[]	[]	[]	[]
NODE_3964_length_4245_cov_6.427924_389:718(-)	eukaryotic	ERR2002416__METABAT2__E.1__bin.1	ERR2002416	PRJEB20421	ESLC-1	ESLC-1_SSPC-4189	True																																																															0	[]	[]	[]	[]	0	[]	[]	[]	[]	0	[]	[]	[]	[]	[]	0	[]	[]	[]	[]
NODE_2921_length_5136_cov_6.979138_0:428(-)	eukaryotic	ERR2002416__METABAT2__E.1__bin.1	ERR2002416	PRJEB20421	ESLC-1	ESLC-1_SSPC-419	False	Nuc_sug_transp;UDP-N-acetylglucosamine transporter (Fragment)	UniRef50_B8BRV1	77.2	92.0	21.0	143.0	52.0	143.0	313.0	1.0	92.0	1.5e-37	137.0	64.3	29.4	UDP-N-acetylglucosamine transporter (Fragment)	2.0	33836.0	B8BRV1_THAPS																																												1	['PF04142.18']	['Nuc_sug_transp']	['2e-11']	['46.6']	0	[]	[]	[]	[]	0	[]	[]	[]	[]	[]	0	[]	[]	[]	[]
NODE_484_length_11228_cov_6.948179_8706:11225(-)	eukaryotic	ERR2002416__METABAT2__E.1__bin.1	ERR2002416	PRJEB20421	ESLC-1	ESLC-1_SSPC-419	False	Aldedh;Aldehyde dehydrogenase domain-containing protein;Nuc_sug_transp	UniRef50_A0A7S2U7H1	54.8	480.0	193.0	664.0	201.0	664.0	524.0	40.0	511.0	2.0500000000000002e-163	487.0	69.9	90.1	Aldehyde dehydrogenase domain-containing protein	12.0	2759.0	A0A7S2U7H1_9STRA	BGC0001818|c1|31102-32559|-|BAV57467.1|aldehyde_dehydrogenase|BAV57467.1	34.7	455.0	283.0	664.0	215.0	663.0	485.0	25.0	471.0	1.07e-66	227.0	67.6	92.2																QRW25555.1|GH43_26	33.0	448.0	289.0	664.0	218.0	663.0	703.0	22.0	460.0	4.49e-61	222.0	67.2	62.4	2	['PF00171.25', 'PF04142.18']	['Aldedh', 'Nuc_sug_transp']	['2.4e-133', '6.7e-22']	['448.0', '81.0']	0	[]	[]	[]	[]	0	[]	[]	[]	[]	[]	0	[]	[]	[]	[]
NODE_4015_length_4207_cov_9.416667_336:809(+)	eukaryotic	ERR2002416__METABAT2__E.1__bin.1	ERR2002416	PRJEB20421	ESLC-1	ESLC-1_SSPC-4190	True																																																															0	[]	[]	[]	[]	0	[]	[]	[]	[]	0	[]	[]	[]	[]	[]	0	[]	[]	[]	[]
NODE_4015_length_4207_cov_9.416667_953:3772(-)	eukaryotic	ERR2002416__METABAT2__E.1__bin.1	ERR2002416	PRJEB20421	ESLC-1	ESLC-1_SSPC-4191	True	Peptidase S1 domain-containing protein;Trypsin	UniRef50_B8BRN8	55.1	826.0	305.0	940.0	123.0	934.0	2464.0	117.0	890.0	6.46e-260	801.0	86.4	31.4	Peptidase S1 domain-containing protein	1.0	35128.0	B8BRN8_THAPS																																												1	['PF00089.29']	['Trypsin']	['4.3e-36']	['127.7']	0	[]	[]	[]	[]	0	[]	[]	[]	[]	[]	0	[]	[]	[]	[]
NODE_4059_length_4176_cov_7.691094_3452:4003(-)	eukaryotic	ERR2002416__METABAT2__E.1__bin.1	ERR2002416	PRJEB20421	ESLC-1	ESLC-1_SSPC-4192	True	Uncharacterized protein	UniRef50_B8BTB2	36.8	247.0	92.0	184.0	2.0	184.0	449.0	1.0	247.0	3.82e-13	75.5	99.5	55.0	Uncharacterized protein	1.0	35128.0	B8BTB2_THAPS																																												0	[]	[]	[]	[]	0	[]	[]	[]	[]	0	[]	[]	[]	[]	[]	0	[]	[]	[]	[]
NODE_4059_length_4176_cov_7.691094_481:930(-)	eukaryotic	ERR2002416__METABAT2__E.1__bin.1	ERR2002416	PRJEB20421	ESLC-1	ESLC-1_SSPC-4193	True	Uncharacterized protein	UniRef50_B8BY80	75.3	146.0	36.0	150.0	5.0	150.0	202.0	57.0	202.0	9.82e-65	204.0	97.3	72.3	Uncharacterized protein	1.0	35128.0	B8BY80_THAPS																																												0	[]	[]	[]	[]	0	[]	[]	[]	[]	0	[]	[]	[]	[]	[]	0	[]	[]	[]	[]
NODE_4059_length_4176_cov_7.691094_1585:2823(+)	eukaryotic	ERR2002416__METABAT2__E.1__bin.1	ERR2002416	PRJEB20421	ESLC-1	ESLC-1_SSPC-4194	True	F-box domain-containing protein	UniRef50_A0A7S4IEL1	47.7	394.0	195.0	413.0	25.0	413.0	447.0	47.0	434.0	6.91e-127	381.0	94.2	86.8	F-box domain-containing protein	1.0	265563.0	A0A7S4IEL1_9STRA																																												0	[]	[]	[]	[]	0	[]	[]	[]	[]	0	[]	[]	[]	[]	[]	0	[]	[]	[]	[]
NODE_4104_length_4143_cov_6.818249_366:2740(+)	eukaryotic	ERR2002416__METABAT2__E.1__bin.1	ERR2002416	PRJEB20421	ESLC-1	ESLC-1_SSPC-4195	True	PPPDE domain-containing protein;Peptidase_C97;deubiquitinase DESI2 [EC:3.4.19.12]	UniRef50_B8C984	46.5	538.0	187.0	767.0	275.0	767.0	783.0	302.0	783.0	1.7900000000000002e-124	399.0	64.3	61.6	PPPDE domain-containing protein	1.0	35128.0	B8C984_THAPS																																												1	['PF05903.17']	['Peptidase_C97']	['4.6e-10']	['42.4']	0	[]	[]	[]	[]	0	[]	[]	[]	[]	[]	1	['K22763']	['deubiquitinase DESI2 [EC:3.4.19.12]']	[1.9e-32]	[115.6]
NODE_4104_length_4143_cov_6.818249_2902:4113(-)	eukaryotic	ERR2002416__METABAT2__E.1__bin.1	ERR2002416	PRJEB20421	ESLC-1	ESLC-1_SSPC-4196	True	Methyltransf_11;Methyltransf_25;Methyltransferase domain-containing protein;PrmA;type I protein arginine methyltransferase [EC:2.1.1.319]	UniRef50_A0A448ZCP9	62.0	332.0	118.0	355.0	26.0	355.0	443.0	118.0	443.0	4.2999999999999996e-147	430.0	93.0	73.6	Methyltransferase domain-containing protein	13.0	2759.0	A0A448ZCP9_9STRA																														UJR15646.1|GH18	41.8	330.0	188.0	355.0	10.0	335.0	837.0	3.0	332.0	2.18e-94	304.0	91.8	39.4	3	['PF08241.15', 'PF13649.9', 'PF06325.16']	['Methyltransf_11', 'Methyltransf_25', 'PrmA']	['3.1e-08', '1.7e-09', '1.2e-08']	['37.0', '41.1', '37.7']	0	[]	[]	[]	[]	0	[]	[]	[]	[]	[]	1	['K11434']	['type I protein arginine methyltransferase [EC:2.1.1.319]']	[1.8e-166]	[558.7]
NODE_4154_length_4111_cov_6.228057_1301:2305(+)	eukaryotic	ERR2002416__METABAT2__E.1__bin.1	ERR2002416	PRJEB20421	ESLC-1	ESLC-1_SSPC-4197	True	FKBP_C;FKBP_N;peptidylprolyl isomerase;peptidylprolyl isomerase [EC:5.2.1.8]	UniRef50_K0RLP0	82.1	218.0	38.0	221.0	3.0	219.0	252.0	34.0	251.0	7.790000000000001e-127	366.0	98.2	86.5	peptidylprolyl isomerase	23.0	2836.0	K0RLP0_THAOC	BGC0001947|c1|1-735|-|AWL83845.1|FkpA|AWL83845.1	38.4	211.0	117.0	221.0	16.0	220.0	244.0	41.0	244.0	9.080000000000001e-32	116.0	92.8	83.6																ALR08560.2|GT2	37.2	199.0	115.0	221.0	28.0	221.0	318.0	125.0	318.0	1.26e-28	114.0	87.8	61.0	2	['PF00254.31', 'PF01346.21']	['FKBP_C', 'FKBP_N']	['4.4e-28', '5.5e-06']	['100.3', '30.1']	0	[]	[]	[]	[]	0	[]	[]	[]	[]	[]	1	['K01802']	['peptidylprolyl isomerase [EC:5.2.1.8]']	[3.5999999999999996e-31]	[111.9]
NODE_4302_length_4009_cov_6.304755_24:1943(+)	eukaryotic	ERR2002416__METABAT2__E.1__bin.1	ERR2002416	PRJEB20421	ESLC-1	ESLC-1_SSPC-4198	True	KH_1;Med26;TFIIS N-terminal domain-containing protein	UniRef50_B8LEL4	39.3	145.0	84.0	516.0	369.0	511.0	1059.0	916.0	1058.0	3.1e-23	113.0	27.7	13.5	TFIIS N-terminal domain-containing protein	1.0	35128.0	B8LEL4_THAPS																																												2	['PF00013.32', 'PF08711.14']	['KH_1', 'Med26']	['1.4e-05', '1.3e-08']	['27.6', '37.6']	0	[]	[]	[]	[]	0	[]	[]	[]	[]	[]	0	[]	[]	[]	[]
NODE_1683_length_6807_cov_7.281398_1492:2184(+)	eukaryotic	ERR2002416__METABAT2__E.1__bin.1	ERR2002416	PRJEB20421	ESLC-1	ESLC-1_SSPC-4199	True	SAM domain-containing protein;SAM_1;SAM_2	UniRef50_A0A1E7EXI8	57.3	211.0	61.0	231.0	20.0	229.0	227.0	38.0	220.0	4.8000000000000006e-80	247.0	90.9	80.6	SAM domain-containing protein	4.0	33850.0	A0A1E7EXI8_9STRA																																												2	['PF00536.33', 'PF07647.20']	['SAM_1', 'SAM_2']	['7.8e-09', '4.6e-09']	['38.7', '39.1']	0	[]	[]	[]	[]	0	[]	[]	[]	[]	[]	0	[]	[]	[]	[]
NODE_12016_length_1876_cov_8.992861_293:613(+)	eukaryotic	ERR2002416__METABAT2__E.1__bin.1	ERR2002416	PRJEB20421	ESLC-1	ESLC-1_SSPC-42	False																																																															0	[]	[]	[]	[]	0	[]	[]	[]	[]	0	[]	[]	[]	[]	[]	0	[]	[]	[]	[]
NODE_12355_length_1835_cov_10.437640_340:582(+)	eukaryotic	ERR2002416__METABAT2__E.1__bin.1	ERR2002416	PRJEB20421	ESLC-1	ESLC-1_SSPC-42	False	PiggyBac transposable element-derived protein domain-containing protein (Fragment)	UniRef50_A0A7S2AV94	36.8	87.0	48.0	81.0	1.0	81.0	316.0	176.0	261.0	9.15e-11	64.3	100.0	27.2	PiggyBac transposable element-derived protein domain-containing protein (Fragment)	1.0	35687.0	A0A7S2AV94_9STRA																																												0	[]	[]	[]	[]	0	[]	[]	[]	[]	0	[]	[]	[]	[]	[]	0	[]	[]	[]	[]
NODE_12355_length_1835_cov_10.437640_876:1082(+)	eukaryotic	ERR2002416__METABAT2__E.1__bin.1	ERR2002416	PRJEB20421	ESLC-1	ESLC-1_SSPC-42	False	DDE_Tnp_1_7;PiggyBac transposable element-derived protein domain-containing protein (Fragment)	UniRef50_A0A161X3J2	45.3	53.0	26.0	69.0	14.0	65.0	470.0	358.0	408.0	0.000239	45.8	75.4	10.9	PiggyBac transposable element-derived protein domain-containing protein (Fragment)	5.0	222543.0	A0A161X3J2_9PEZI																																												1	['PF13843.9']	['DDE_Tnp_1_7']	['1.7e-05']	['27.3']	0	[]	[]	[]	[]	0	[]	[]	[]	[]	[]	0	[]	[]	[]	[]
NODE_5910_length_3222_cov_8.786233_2445:3211(+)	eukaryotic	ERR2002416__METABAT2__E.1__bin.1	ERR2002416	PRJEB20421	ESLC-1	ESLC-1_SSPC-42	False	DDE_Tnp_1_7;PiggyBac transposable element-derived protein domain-containing protein	UniRef50_A0A1E7EJ94	42.4	250.0	122.0	242.0	8.0	242.0	874.0	448.0	690.0	1.4e-44	168.0	97.1	27.8	PiggyBac transposable element-derived protein domain-containing protein	1.0	635003.0	A0A1E7EJ94_9STRA																																												1	['PF13843.9']	['DDE_Tnp_1_7']	['9.5e-14']	['54.4']	0	[]	[]	[]	[]	0	[]	[]	[]	[]	[]	0	[]	[]	[]	[]
NODE_6200_length_3111_cov_6.940445_23:2413(-)	eukaryotic	ERR2002416__METABAT2__E.1__bin.1	ERR2002416	PRJEB20421	ESLC-1	ESLC-1_SSPC-42	True	DDE_Tnp_1_7;PiggyBac transposable element-derived protein domain-containing protein	UniRef50_A0A1E7EJ94	34.2	459.0	270.0	797.0	242.0	694.0	874.0	321.0	753.0	5.26e-67	247.0	56.8	49.5	PiggyBac transposable element-derived protein domain-containing protein	1.0	635003.0	A0A1E7EJ94_9STRA																																												1	['PF13843.9']	['DDE_Tnp_1_7']	['1.9e-31']	['112.6']	0	[]	[]	[]	[]	0	[]	[]	[]	[]	[]	0	[]	[]	[]	[]
NODE_9234_length_2301_cov_9.459038_21:2081(-)	eukaryotic	ERR2002416__METABAT2__E.1__bin.1	ERR2002416	PRJEB20421	ESLC-1	ESLC-1_SSPC-42	False	DDE_Tnp_1_7;PiggyBac transposable element-derived protein domain-containing protein	UniRef50_A0A1E7EJ94	33.5	430.0	262.0	687.0	264.0	687.0	874.0	342.0	753.0	5.0200000000000004e-64	236.0	61.7	47.1	PiggyBac transposable element-derived protein domain-containing protein	1.0	635003.0	A0A1E7EJ94_9STRA																																												1	['PF13843.9']	['DDE_Tnp_1_7']	['3.2e-32']	['115.2']	0	[]	[]	[]	[]	0	[]	[]	[]	[]	[]	0	[]	[]	[]	[]
NODE_3574_length_4536_cov_7.457487_38:4223(-)	eukaryotic	ERR2002416__METABAT2__E.1__bin.1	ERR2002416	PRJEB20421	ESLC-1	ESLC-1_SSPC-420	False	Thioredoxin_12;Thioredoxin_13;Thioredoxin_14;UDP-glucose:glycoprotein glucosyltransferase (Fragment);UDP-glucose:glycoprotein glucosyltransferase [EC:2.4.1.-]	UniRef50_K0R168	42.1	1369.0	664.0	1347.0	3.0	1346.0	1737.0	48.0	1313.0	2.73e-311	933.0	99.8	72.9	UDP-glucose:glycoprotein glucosyltransferase (Fragment)	1.0	159749.0	K0R168_THAOC																														UIZ20865.1|GT24	22.3	1341.0	732.0	1347.0	95.0	1328.0	1666.0	85.0	1222.0	8.43e-31	139.0	91.6	68.3	3	['PF18400.4', 'PF18401.4', 'PF18402.4']	['Thioredoxin_12', 'Thioredoxin_13', 'Thioredoxin_14']	['0.0031', '6.4e-13', '9.2e-26']	['20.3', '51.7', '94.2']	0	[]	[]	[]	[]	0	[]	[]	[]	[]	[]	1	['K11718']	['UDP-glucose:glycoprotein glucosyltransferase [EC:2.4.1.-]']	[7.2e-121]	[408.3]
NODE_4121_length_4127_cov_7.498527_3308:4114(-)	eukaryotic	ERR2002416__METABAT2__E.1__bin.1	ERR2002416	PRJEB20421	ESLC-1	ESLC-1_SSPC-420	False	Glyco_transf_24;Glyco_transf_8;UDP-glucose:glycoprotein glucosyltransferase;UDP-glucose:glycoprotein glucosyltransferase [EC:2.4.1.-]	UniRef50_A0A7S2UQY0	77.3	269.0	35.0	269.0	1.0	269.0	1217.0	966.0	1208.0	1.33e-137	425.0	100.0	20.0	UDP-glucose:glycoprotein glucosyltransferase	3.0	2836.0	A0A7S2UQY0_9STRA																														AIG56125.1|GT24	65.3	259.0	62.0	269.0	1.0	259.0	1510.0	1268.0	1498.0	3.2500000000000004e-110	353.0	96.3	15.3	2	['PF18404.4', 'PF01501.23']	['Glyco_transf_24', 'Glyco_transf_8']	['6.6e-106', '2e-07']	['356.5', '33.8']	0	[]	[]	[]	[]	0	[]	[]	[]	[]	[]	1	['K11718']	['UDP-glucose:glycoprotein glucosyltransferase [EC:2.4.1.-]']	[5.3e-140]	[471.7]
NODE_5281_length_3499_cov_9.056330_1756:3353(+)	eukaryotic	ERR2002416__METABAT2__E.1__bin.1	ERR2002416	PRJEB20421	ESLC-1	ESLC-1_SSPC-4200	True	Response regulatory domain-containing protein	UniRef50_B8C4Y8	47.0	496.0	216.0	499.0	41.0	499.0	505.0	18.0	503.0	7.86e-117	361.0	92.0	96.2	Response regulatory domain-containing protein	1.0	35128.0	B8C4Y8_THAPS																																												0	[]	[]	[]	[]	0	[]	[]	[]	[]	0	[]	[]	[]	[]	[]	0	[]	[]	[]	[]
NODE_5327_length_3475_cov_13.922515_2441:3370(-)	eukaryotic	ERR2002416__METABAT2__E.1__bin.1	ERR2002416	PRJEB20421	ESLC-1	ESLC-1_SSPC-4201	True	Cycloeucalenol cycloisomerase;cycloeucalenol cycloisomerase [EC:5.5.1.9]	UniRef50_B8C7A6	72.0	321.0	78.0	310.0	1.0	309.0	328.0	8.0	328.0	5.9199999999999995e-170	482.0	99.7	97.9	Cycloeucalenol cycloisomerase	10.0	131567.0	B8C7A6_THAPS																																												0	[]	[]	[]	[]	0	[]	[]	[]	[]	0	[]	[]	[]	[]	[]	1	['K08246']	['cycloeucalenol cycloisomerase [EC:5.5.1.9]']	[1.3e-91]	[309.6]
NODE_5327_length_3475_cov_13.922515_1461:2386(+)	eukaryotic	ERR2002416__METABAT2__E.1__bin.1	ERR2002416	PRJEB20421	ESLC-1	ESLC-1_SSPC-4202	True	Sulfotransferase domain-containing protein	UniRef50_B8C7A5	55.7	287.0	120.0	281.0	1.0	281.0	429.0	143.0	428.0	1.15e-113	342.0	100.0	66.7	Sulfotransferase domain-containing protein	2.0	35128.0	B8C7A5_THAPS																																												0	[]	[]	[]	[]	0	[]	[]	[]	[]	0	[]	[]	[]	[]	[]	0	[]	[]	[]	[]
NODE_6642_length_2950_cov_9.111917_2718:2924(-)	eukaryotic	ERR2002416__METABAT2__E.1__bin.1	ERR2002416	PRJEB20421	ESLC-1	ESLC-1_SSPC-4203	True	40S ribosomal protein S28;Ribosomal_S28e;small subunit ribosomal protein S28e	UniRef50_B8CGJ9	100.0	67.0	0.0	69.0	3.0	69.0	67.0	1.0	67.0	1.01e-40	135.0	97.1	100.0	40S ribosomal protein S28	2.0	35127.0	B8CGJ9_THAPS																																												1	['PF01200.21']	['Ribosomal_S28e']	['2.2e-28']	['100.9']	0	[]	[]	[]	[]	0	[]	[]	[]	[]	[]	1	['K02979']	['small subunit ribosomal protein S28e']	[2.4e-36]	[128.6]
NODE_6642_length_2950_cov_9.111917_1964:2239(+)	eukaryotic	ERR2002416__METABAT2__E.1__bin.1	ERR2002416	PRJEB20421	ESLC-1	ESLC-1_SSPC-4204	True	Uncharacterized protein	UniRef50_B8CGM2	43.5	85.0	33.0	92.0	1.0	76.0	130.0	1.0	79.0	1.95e-07	53.5	82.6	60.8	Uncharacterized protein	1.0	35128.0	B8CGM2_THAPS																																												0	[]	[]	[]	[]	0	[]	[]	[]	[]	0	[]	[]	[]	[]	[]	0	[]	[]	[]	[]
NODE_6642_length_2950_cov_9.111917_2716:2919(+)	eukaryotic	ERR2002416__METABAT2__E.1__bin.1	ERR2002416	PRJEB20421	ESLC-1	ESLC-1_SSPC-4205	True	Uncharacterized protein (Fragment)	UniRef50_A0A7S2NGD8	53.6	56.0	26.0	68.0	3.0	58.0	103.0	44.0	99.0	8.54e-06	47.8	82.4	54.4	Uncharacterized protein (Fragment)	1.0	327968.0	A0A7S2NGD8_9DINO																																												0	[]	[]	[]	[]	0	[]	[]	[]	[]	0	[]	[]	[]	[]	[]	0	[]	[]	[]	[]
NODE_6831_length_2895_cov_7.905986_923:1683(-)	eukaryotic	ERR2002416__METABAT2__E.1__bin.1	ERR2002416	PRJEB20421	ESLC-1	ESLC-1_SSPC-4206	True	AD;AD domain-containing protein;protein LSM12	UniRef50_B8CE83	59.1	215.0	64.0	198.0	2.0	192.0	333.0	3.0	217.0	1.7700000000000002e-64	209.0	96.5	64.6	AD domain-containing protein	1.0	35128.0	B8CE83_THAPS																																												1	['PF09793.12']	['AD']	['5.1e-20']	['74.2']	0	[]	[]	[]	[]	0	[]	[]	[]	[]	[]	1	['K23643']	['protein LSM12']	[1.1000000000000001e-30]	[109.7]
NODE_6879_length_2880_cov_10.008496_2113:2517(+)	eukaryotic	ERR2002416__METABAT2__E.1__bin.1	ERR2002416	PRJEB20421	ESLC-1	ESLC-1_SSPC-4207	True																																																															0	[]	[]	[]	[]	0	[]	[]	[]	[]	0	[]	[]	[]	[]	[]	0	[]	[]	[]	[]
NODE_6879_length_2880_cov_10.008496_749:976(-)	eukaryotic	ERR2002416__METABAT2__E.1__bin.1	ERR2002416	PRJEB20421	ESLC-1	ESLC-1_SSPC-4208	True																																																															0	[]	[]	[]	[]	0	[]	[]	[]	[]	0	[]	[]	[]	[]	[]	0	[]	[]	[]	[]
NODE_4837_length_3703_cov_5.908717_1926:3518(-)	eukaryotic	ERR2002416__METABAT2__E.1__bin.1	ERR2002416	PRJEB20421	ESLC-1	ESLC-1_SSPC-4209	True	Cytochrome P450;p450	UniRef50_A0A7S4N8Z3	54.8	507.0	214.0	531.0	29.0	531.0	572.0	70.0	565.0	9.889999999999999e-189	548.0	94.7	86.7	Cytochrome P450	1.0	265563.0	A0A7S4N8Z3_9STRA	BGC0002187|c1|18714-20474|-|VFPPC_08960|cytochrome_P450|OAQ63051.1	30.1	196.0	127.0	531.0	305.0	499.0	523.0	303.0	489.0	5.57e-13	72.0	36.7	35.8																QHN99607.1|GT1	31.5	197.0	116.0	531.0	319.0	506.0	987.0	306.0	492.0	9.67e-10	67.8	35.4	18.9	1	['PF00067.25']	['p450']	['8e-46']	['159.7']	0	[]	[]	[]	[]	0	[]	[]	[]	[]	[]	0	[]	[]	[]	[]
NODE_12811_length_1783_cov_9.490741_0:1780(-)	eukaryotic	ERR2002416__METABAT2__E.1__bin.1	ERR2002416	PRJEB20421	ESLC-1	ESLC-1_SSPC-421	False	TPR_1;TPR_10;TPR_12;TPR_2;Uncharacterized protein	UniRef50_B8CD55	55.4	572.0	245.0	569.0	3.0	569.0	2295.0	1305.0	1871.0	2e-175	556.0	99.6	24.7	Uncharacterized protein	1.0	35128.0	B8CD55_THAPS																																												4	['PF00515.31', 'PF13374.9', 'PF13424.9', 'PF07719.20']	['TPR_1', 'TPR_10', 'TPR_12', 'TPR_2']	['0.33', '0.035', '0.0024', '0.007']	['13.7', '16.8', '21.0', '19.2']	0	[]	[]	[]	[]	0	[]	[]	[]	[]	[]	0	[]	[]	[]	[]
NODE_4957_length_3649_cov_8.316361_2229:3647(+)	eukaryotic	ERR2002416__METABAT2__E.1__bin.1	ERR2002416	PRJEB20421	ESLC-1	ESLC-1_SSPC-421	False	NB-ARC;Uncharacterized protein	UniRef50_B8CD55	69.2	425.0	122.0	426.0	3.0	426.0	2295.0	832.0	1248.0	3.3999999999999997e-205	630.0	99.5	18.2	Uncharacterized protein	1.0	35128.0	B8CD55_THAPS																																												1	['PF00931.25']	['NB-ARC']	['3e-08']	['36.1']	0	[]	[]	[]	[]	0	[]	[]	[]	[]	[]	0	[]	[]	[]	[]
NODE_5222_length_3529_cov_5.664652_118:495(+)	eukaryotic	ERR2002416__METABAT2__E.1__bin.1	ERR2002416	PRJEB20421	ESLC-1	ESLC-1_SSPC-421	False																																																															0	[]	[]	[]	[]	0	[]	[]	[]	[]	0	[]	[]	[]	[]	[]	0	[]	[]	[]	[]
NODE_4837_length_3703_cov_5.908717_577:1626(-)	eukaryotic	ERR2002416__METABAT2__E.1__bin.1	ERR2002416	PRJEB20421	ESLC-1	ESLC-1_SSPC-4210	True																																																															0	[]	[]	[]	[]	0	[]	[]	[]	[]	0	[]	[]	[]	[]	[]	0	[]	[]	[]	[]
NODE_4837_length_3703_cov_5.908717_1:1656(+)	eukaryotic	ERR2002416__METABAT2__E.1__bin.1	ERR2002416	PRJEB20421	ESLC-1	ESLC-1_SSPC-4211	True	Aminotran_5;Pyridoxal_deC;Serine decarboxylase	UniRef50_A0A1E7EW27	72.3	426.0	114.0	526.0	94.0	515.0	432.0	7.0	432.0	4.0899999999999996e-230	647.0	80.2	98.6	Serine decarboxylase	4.0	2759.0	A0A1E7EW27_9STRA	BGC0002468|c1|19652-20854|+|AAR12533.1|histidine_decarboxylase|AAR12533.1	39.1	361.0	218.0	526.0	126.0	485.0	400.0	25.0	384.0	1.14e-88	278.0	68.4	90.0	VFG037288(gb|WP_000603876)	38.6	368.0	222.0	526.0	120.0	485.0	383.0	5.0	370.0	5.82e-88	273.0	69.6	95.6	(basG) acinetobactin biosynthesis protein BasF [Acinetobactin (VF0467) - Nutritional/Metabolic factor (VFC0272)] [Acinetobacter baumannii ACICU]															2	['PF00266.22', 'PF00282.22']	['Aminotran_5', 'Pyridoxal_deC']	['0.00014', '6.6e-25']	['23.9', '90.6']	0	[]	[]	[]	[]	0	[]	[]	[]	[]	[]	0	[]	[]	[]	[]
NODE_4939_length_3653_cov_7.972485_2342:3010(-)	eukaryotic	ERR2002416__METABAT2__E.1__bin.1	ERR2002416	PRJEB20421	ESLC-1	ESLC-1_SSPC-4212	True	Uncharacterized protein	UniRef50_B8C3Q9	62.8	180.0	58.0	189.0	19.0	189.0	180.0	1.0	180.0	1.53e-64	204.0	90.5	100.0	Uncharacterized protein	2.0	35127.0	B8C3Q9_THAPS																																												0	[]	[]	[]	[]	0	[]	[]	[]	[]	0	[]	[]	[]	[]	[]	0	[]	[]	[]	[]
NODE_5038_length_3613_cov_7.886172_2071:2403(-)	eukaryotic	ERR2002416__METABAT2__E.1__bin.1	ERR2002416	PRJEB20421	ESLC-1	ESLC-1_SSPC-4213	True																																																															0	[]	[]	[]	[]	0	[]	[]	[]	[]	0	[]	[]	[]	[]	[]	0	[]	[]	[]	[]
NODE_5038_length_3613_cov_7.886172_1311:2067(-)	eukaryotic	ERR2002416__METABAT2__E.1__bin.1	ERR2002416	PRJEB20421	ESLC-1	ESLC-1_SSPC-4214	True	Uncharacterized protein	UniRef50_A0A1V4TTS9	45.1	175.0	80.0	205.0	16.0	187.0	282.0	51.0	212.0	5.18e-20	93.6	83.9	57.4	Uncharacterized protein	1.0	1811728.0	A0A1V4TTS9_9ARCH																																												0	[]	[]	[]	[]	0	[]	[]	[]	[]	0	[]	[]	[]	[]	[]	0	[]	[]	[]	[]
NODE_5096_length_3585_cov_8.333711_46:1491(-)	eukaryotic	ERR2002416__METABAT2__E.1__bin.1	ERR2002416	PRJEB20421	ESLC-1	ESLC-1_SSPC-4215	True	Transmembrane protein	UniRef50_B8CDS7	42.1	546.0	238.0	482.0	5.0	482.0	633.0	95.0	630.0	5.5e-108	342.0	99.2	84.7	Transmembrane protein	1.0	35128.0	B8CDS7_THAPS																																												0	[]	[]	[]	[]	0	[]	[]	[]	[]	0	[]	[]	[]	[]	[]	0	[]	[]	[]	[]
NODE_6934_length_2864_cov_7.370239_379:2859(-)	eukaryotic	ERR2002416__METABAT2__E.1__bin.1	ERR2002416	PRJEB20421	ESLC-1	ESLC-1_SSPC-4216	True	GDPD;GP-PDE domain-containing protein	UniRef50_B8LBT2	60.0	860.0	256.0	827.0	1.0	825.0	809.0	1.0	807.0	0.0	901.0	99.8	99.8	GP-PDE domain-containing protein	1.0	35128.0	B8LBT2_THAPS																																												1	['PF03009.20']	['GDPD']	['4.1e-11']	['46.1']	0	[]	[]	[]	[]	0	[]	[]	[]	[]	[]	0	[]	[]	[]	[]
NODE_7019_length_2835_cov_6.794964_54:200(-)	eukaryotic	ERR2002416__METABAT2__E.1__bin.1	ERR2002416	PRJEB20421	ESLC-1	ESLC-1_SSPC-4217	True																																																															0	[]	[]	[]	[]	0	[]	[]	[]	[]	0	[]	[]	[]	[]	[]	0	[]	[]	[]	[]
NODE_7087_length_2817_cov_4.502172_714:2093(+)	eukaryotic	ERR2002416__METABAT2__E.1__bin.1	ERR2002416	PRJEB20421	ESLC-1	ESLC-1_SSPC-4218	True																																																															0	[]	[]	[]	[]	0	[]	[]	[]	[]	0	[]	[]	[]	[]	[]	0	[]	[]	[]	[]
NODE_7198_length_2785_cov_5.970330_137:2485(+)	eukaryotic	ERR2002416__METABAT2__E.1__bin.1	ERR2002416	PRJEB20421	ESLC-1	ESLC-1_SSPC-4219	True	NTP_transf_2;PAP_RNA-bind;PAP_central;poly(A) polymerase [EC:2.7.7.19];polynucleotide adenylyltransferase	UniRef50_K0RRG6	63.7	798.0	229.0	756.0	1.0	756.0	843.0	64.0	842.0	0.0	938.0	100.0	92.4	polynucleotide adenylyltransferase	9.0	2836.0	K0RRG6_THAOC																																												3	['PF01909.26', 'PF04928.20', 'PF04926.18']	['NTP_transf_2', 'PAP_central', 'PAP_RNA-bind']	['0.00081', '2.5e-54', '5.8e-07']	['22.5', '186.8', '32.3']	0	[]	[]	[]	[]	0	[]	[]	[]	[]	[]	1	['K14376']	['poly(A) polymerase [EC:2.7.7.19]']	[6.4e-138]	[464.1]
NODE_6849_length_2889_cov_6.975300_1447:2181(+)	eukaryotic	ERR2002416__METABAT2__E.1__bin.1	ERR2002416	PRJEB20421	ESLC-1	ESLC-1_SSPC-422	False																																																															0	[]	[]	[]	[]	0	[]	[]	[]	[]	0	[]	[]	[]	[]	[]	0	[]	[]	[]	[]
NODE_6849_length_2889_cov_6.975300_2452:2886(+)	eukaryotic	ERR2002416__METABAT2__E.1__bin.1	ERR2002416	PRJEB20421	ESLC-1	ESLC-1_SSPC-422	False																																																															0	[]	[]	[]	[]	0	[]	[]	[]	[]	0	[]	[]	[]	[]	[]	0	[]	[]	[]	[]
NODE_8281_length_2503_cov_6.720588_766:954(-)	eukaryotic	ERR2002416__METABAT2__E.1__bin.1	ERR2002416	PRJEB20421	ESLC-1	ESLC-1_SSPC-4220	True																																																															0	[]	[]	[]	[]	0	[]	[]	[]	[]	0	[]	[]	[]	[]	[]	0	[]	[]	[]	[]
NODE_12461_length_1822_cov_6.381437_724:1625(+)	eukaryotic	ERR2002416__METABAT2__E.1__bin.1	ERR2002416	PRJEB20421	ESLC-1	ESLC-1_SSPC-4221	True	Magnesium transporter;MgtC;putative Mg2+ transporter-C (MgtC) family protein	UniRef50_A0A7S2LIN7	60.2	251.0	90.0	272.0	32.0	272.0	252.0	2.0	252.0	3.19e-87	268.0	88.6	99.6	Magnesium transporter	1.0	267567.0	A0A7S2LIN7_9STRA	BGC0000413|c1|1-717|-|PFL_4077|MgtC_family_protein|AAY93338.1	40.0	140.0	67.0	272.0	68.0	207.0	238.0	19.0	141.0	1.87e-14	71.6	51.5	51.7	VFG000575(gb|NP_462663)	40.6	133.0	61.0	272.0	67.0	196.0	231.0	13.0	130.0	6.99e-18	77.8	47.8	51.1	(mgtC) Mg2+ transport protein [MgtBC (VF0106) - Nutritional/Metabolic factor (VFC0272)] [Salmonella enterica subsp. enterica serovar Typhimurium str. LT2]															1	['PF02308.19']	['MgtC']	['4.9e-32']	['113.8']	0	[]	[]	[]	[]	0	[]	[]	[]	[]	[]	1	['K07507']	['putative Mg2+ transporter-C (MgtC) family protein']	[4.7e-46]	[160.3]
NODE_13890_length_1675_cov_8.320988_253:1486(-)	eukaryotic	ERR2002416__METABAT2__E.1__bin.1	ERR2002416	PRJEB20421	ESLC-1	ESLC-1_SSPC-4222	True	Peptidase S54 rhomboid domain-containing protein;Rhomboid	UniRef50_B8BST0	67.6	330.0	73.0	337.0	1.0	312.0	338.0	1.0	314.0	1.07e-127	376.0	92.6	92.9	Peptidase S54 rhomboid domain-containing protein	2.0	2836.0	B8BST0_THAPS																																												1	['PF01694.25']	['Rhomboid']	['8.4e-05']	['25.5']	0	[]	[]	[]	[]	0	[]	[]	[]	[]	[]	0	[]	[]	[]	[]
NODE_14421_length_1629_cov_6.451715_470:742(-)	eukaryotic	ERR2002416__METABAT2__E.1__bin.1	ERR2002416	PRJEB20421	ESLC-1	ESLC-1_SSPC-4223	True																																																															0	[]	[]	[]	[]	0	[]	[]	[]	[]	0	[]	[]	[]	[]	[]	0	[]	[]	[]	[]
NODE_14543_length_1619_cov_7.282609_614:1414(-)	eukaryotic	ERR2002416__METABAT2__E.1__bin.1	ERR2002416	PRJEB20421	ESLC-1	ESLC-1_SSPC-4224	True	MOB kinase activator 1;Mob1_phocein;Uncharacterized protein	UniRef50_B8CF48	97.8	223.0	5.0	226.0	4.0	226.0	228.0	6.0	228.0	1.4600000000000002e-161	453.0	98.7	97.8	Uncharacterized protein	19.0	2836.0	B8CF48_THAPS																																												1	['PF03637.20']	['Mob1_phocein']	['1.5e-47']	['164.7']	0	[]	[]	[]	[]	0	[]	[]	[]	[]	[]	1	['K06685']	['MOB kinase activator 1']	[1.9e-50]	[174.9]
NODE_229_length_14994_cov_7.792556_3159:9508(+)	eukaryotic	ERR2002416__METABAT2__E.1__bin.1	ERR2002416	PRJEB20421	ESLC-1	ESLC-1_SSPC-4225	True	DOMON domain-containing protein;LRR_1;LRR_4;LRR_8	UniRef50_B5YMQ9	48.4	159.0	77.0	1694.0	925.0	1079.0	566.0	405.0	562.0	2.8e-36	155.0	9.1	27.9	DOMON domain-containing protein	1.0	35128.0	B5YMQ9_THAPS																																												3	['PF00560.36', 'PF12799.10', 'PF13855.9']	['LRR_1', 'LRR_4', 'LRR_8']	['73', '7.2e-05', '1.4e-09']	['7.2', '25.9', '40.4']	0	[]	[]	[]	[]	0	[]	[]	[]	[]	[]	0	[]	[]	[]	[]
NODE_374_length_12536_cov_7.052239_1558:2007(+)	eukaryotic	ERR2002416__METABAT2__E.1__bin.1	ERR2002416	PRJEB20421	ESLC-1	ESLC-1_SSPC-4226	True	Uncharacterized protein	UniRef50_A0A1B0BA67	50.8	65.0	32.0	150.0	3.0	67.0	95.0	25.0	89.0	0.00021	46.6	43.3	68.4	Uncharacterized protein	1.0	67801.0	A0A1B0BA67_9MUSC																																												0	[]	[]	[]	[]	0	[]	[]	[]	[]	0	[]	[]	[]	[]	[]	0	[]	[]	[]	[]
NODE_374_length_12536_cov_7.052239_8912:10819(+)	eukaryotic	ERR2002416__METABAT2__E.1__bin.1	ERR2002416	PRJEB20421	ESLC-1	ESLC-1_SSPC-4227	True	Kelch_1;Kelch_2;Kelch_3;Kelch_4;Kelch_5;Kelch_6;Uncharacterized protein	UniRef50_B8C5H2	54.5	639.0	202.0	574.0	1.0	557.0	685.0	1.0	632.0	1.46e-204	594.0	97.0	92.3	Uncharacterized protein	1.0	35128.0	B8C5H2_THAPS																																												6	['PF01344.28', 'PF07646.18', 'PF13415.9', 'PF13418.9', 'PF13854.9', 'PF13964.9']	['Kelch_1', 'Kelch_2', 'Kelch_3', 'Kelch_4', 'Kelch_5', 'Kelch_6']	['0.15', '0.013', '3.5e-05', '0.0038', '0.001', '0.0011']	['14.5', '18.4', '26.8', '20.0', '21.7', '22.0']	0	[]	[]	[]	[]	0	[]	[]	[]	[]	[]	0	[]	[]	[]	[]
NODE_374_length_12536_cov_7.052239_6875:7093(-)	eukaryotic	ERR2002416__METABAT2__E.1__bin.1	ERR2002416	PRJEB20421	ESLC-1	ESLC-1_SSPC-4228	True																																																															0	[]	[]	[]	[]	0	[]	[]	[]	[]	0	[]	[]	[]	[]	[]	0	[]	[]	[]	[]
NODE_374_length_12536_cov_7.052239_6879:7229(+)	eukaryotic	ERR2002416__METABAT2__E.1__bin.1	ERR2002416	PRJEB20421	ESLC-1	ESLC-1_SSPC-4229	True	60S ribosomal protein L22;Ribosomal_L22e;large subunit ribosomal protein L22e	UniRef50_B7G9C7	70.1	107.0	32.0	117.0	4.0	110.0	118.0	5.0	111.0	1.11e-46	154.0	91.5	90.7	60S ribosomal protein L22	25.0	2759.0	B7G9C7_PHATC																																												1	['PF01776.20']	['Ribosomal_L22e']	['8.5e-42']	['144.8']	0	[]	[]	[]	[]	0	[]	[]	[]	[]	[]	1	['K02891']	['large subunit ribosomal protein L22e']	[7.1e-54]	[186.6]
NODE_12422_length_1826_cov_7.460192_546:1625(-)	eukaryotic	ERR2002416__METABAT2__E.1__bin.1	ERR2002416	PRJEB20421	ESLC-1	ESLC-1_SSPC-423	False	CAP;SCP domain-containing protein (Fragment)	UniRef50_A0A7S1PF70	78.3	313.0	66.0	311.0	1.0	311.0	324.0	7.0	319.0	1.2099999999999999e-189	531.0	100.0	96.6	SCP domain-containing protein (Fragment)	1.0	29205.0	A0A7S1PF70_STEMN																																												1	['PF00188.29']	['CAP']	['1.7e-07']	['35.0']	0	[]	[]	[]	[]	0	[]	[]	[]	[]	[]	0	[]	[]	[]	[]
NODE_374_length_12536_cov_7.052239_5197:5751(-)	eukaryotic	ERR2002416__METABAT2__E.1__bin.1	ERR2002416	PRJEB20421	ESLC-1	ESLC-1_SSPC-4230	True																																																															0	[]	[]	[]	[]	0	[]	[]	[]	[]	0	[]	[]	[]	[]	[]	0	[]	[]	[]	[]
NODE_374_length_12536_cov_7.052239_1422:3448(-)	eukaryotic	ERR2002416__METABAT2__E.1__bin.1	ERR2002416	PRJEB20421	ESLC-1	ESLC-1_SSPC-4231	True	CCT-eta (Fragment);Cpn60_TCP1;T-complex protein 1 subunit eta	UniRef50_A0A1V9ZPT9	63.1	558.0	186.0	587.0	8.0	557.0	1038.0	1.0	546.0	2.6999999999999997e-230	673.0	93.7	52.6	CCT-eta (Fragment)	1.0	74557.0	A0A1V9ZPT9_9STRA																														UJR30406.1|CBM48|GH13	27.5	527.0	359.0	587.0	11.0	522.0	1212.0	150.0	668.0	8.54e-55	206.0	87.2	42.8	1	['PF00118.27']	['Cpn60_TCP1']	['1.5e-145']	['488.5']	0	[]	[]	[]	[]	0	[]	[]	[]	[]	[]	1	['K09499']	['T-complex protein 1 subunit eta']	[2.7e-259]	[864.8]
NODE_374_length_12536_cov_7.052239_7647:8483(-)	eukaryotic	ERR2002416__METABAT2__E.1__bin.1	ERR2002416	PRJEB20421	ESLC-1	ESLC-1_SSPC-4232	True	Tubulin-specific chaperone A	UniRef50_A0A7S2PKK8	36.8	285.0	163.0	279.0	8.0	279.0	309.0	29.0	309.0	3.8900000000000005e-37	141.0	97.5	90.9	Tubulin-specific chaperone A	1.0	267567.0	A0A7S2PKK8_9STRA																																												0	[]	[]	[]	[]	0	[]	[]	[]	[]	0	[]	[]	[]	[]	[]	0	[]	[]	[]	[]
NODE_374_length_12536_cov_7.052239_11011:12262(-)	eukaryotic	ERR2002416__METABAT2__E.1__bin.1	ERR2002416	PRJEB20421	ESLC-1	ESLC-1_SSPC-4233	True	PLAC8;Uncharacterized protein	UniRef50_A0A7S4T4C6	32.3	297.0	159.0	388.0	80.0	365.0	376.0	88.0	353.0	1.7599999999999998e-24	112.0	73.7	70.7	Uncharacterized protein	1.0	49249.0	A0A7S4T4C6_9STRA																																												1	['PF04749.20']	['PLAC8']	['1.3e-06']	['32.1']	0	[]	[]	[]	[]	0	[]	[]	[]	[]	[]	0	[]	[]	[]	[]
NODE_448_length_11547_cov_7.741211_889:2660(+)	eukaryotic	ERR2002416__METABAT2__E.1__bin.1	ERR2002416	PRJEB20421	ESLC-1	ESLC-1_SSPC-4234	True	Uncharacterized protein	UniRef50_A0A7S2A4J5	47.2	566.0	276.0	563.0	1.0	557.0	560.0	1.0	552.0	2.92e-162	481.0	98.9	98.6	Uncharacterized protein	1.0	1514140.0	A0A7S2A4J5_TRICV																																												0	[]	[]	[]	[]	0	[]	[]	[]	[]	0	[]	[]	[]	[]	[]	0	[]	[]	[]	[]
NODE_506_length_11040_cov_7.504506_8624:10225(+)	eukaryotic	ERR2002416__METABAT2__E.1__bin.1	ERR2002416	PRJEB20421	ESLC-1	ESLC-1_SSPC-4235	True	Ccdc124;HMG box domain-containing protein (Fragment);HMG_box;HMG_box_2	UniRef50_A0A7S1BL55	57.0	307.0	101.0	348.0	8.0	291.0	350.0	9.0	307.0	5.97e-108	327.0	81.6	85.4	HMG box domain-containing protein (Fragment)	6.0	33836.0	A0A7S1BL55_9STRA																																												3	['PF06244.15', 'PF00505.22', 'PF09011.13']	['Ccdc124', 'HMG_box', 'HMG_box_2']	['0.25', '9.4e-19', '7.3e-14']	['14.5', '70.5', '55.0']	0	[]	[]	[]	[]	0	[]	[]	[]	[]	[]	0	[]	[]	[]	[]
NODE_506_length_11040_cov_7.504506_5278:5850(+)	eukaryotic	ERR2002416__METABAT2__E.1__bin.1	ERR2002416	PRJEB20421	ESLC-1	ESLC-1_SSPC-4236	True	Uncharacterized protein	UniRef50_A0A1E7F6L5	54.5	189.0	81.0	191.0	1.0	186.0	191.0	1.0	187.0	1.69e-59	192.0	97.4	97.9	Uncharacterized protein	6.0	2836.0	A0A1E7F6L5_9STRA																																												0	[]	[]	[]	[]	0	[]	[]	[]	[]	0	[]	[]	[]	[]	[]	0	[]	[]	[]	[]
NODE_6621_length_2957_cov_8.493108_1684:2721(-)	eukaryotic	ERR2002416__METABAT2__E.1__bin.1	ERR2002416	PRJEB20421	ESLC-1	ESLC-1_SSPC-4237	True	Sulfotransfer_2;Sulfotransferase family protein (Fragment)	UniRef50_B5YLL8	47.8	92.0	42.0	346.0	64.0	155.0	87.0	1.0	86.0	9.59e-22	96.3	26.6	98.9	Sulfotransferase family protein (Fragment)	1.0	35128.0	B5YLL8_THAPS																																												1	['PF03567.17']	['Sulfotransfer_2']	['2.5e-08']	['37.4']	0	[]	[]	[]	[]	0	[]	[]	[]	[]	[]	0	[]	[]	[]	[]
NODE_6730_length_2920_cov_8.582199_261:2918(-)	eukaryotic	ERR2002416__METABAT2__E.1__bin.1	ERR2002416	PRJEB20421	ESLC-1	ESLC-1_SSPC-4238	True	AB hydrolase-1 domain-containing protein;MR_MLE_C	UniRef50_A0A7S1ZYB5	46.1	942.0	444.0	886.0	1.0	885.0	1665.0	729.0	1663.0	3e-229	701.0	99.9	56.2	AB hydrolase-1 domain-containing protein	3.0	49249.0	A0A7S1ZYB5_9STRA																																												1	['PF13378.9']	['MR_MLE_C']	['5.8e-08']	['35.6']	0	[]	[]	[]	[]	0	[]	[]	[]	[]	[]	0	[]	[]	[]	[]
NODE_6730_length_2920_cov_8.582199_469:738(+)	eukaryotic	ERR2002416__METABAT2__E.1__bin.1	ERR2002416	PRJEB20421	ESLC-1	ESLC-1_SSPC-4239	True																																																															0	[]	[]	[]	[]	0	[]	[]	[]	[]	0	[]	[]	[]	[]	[]	0	[]	[]	[]	[]
NODE_5253_length_3512_cov_8.026902_2849:3388(-)	eukaryotic	ERR2002416__METABAT2__E.1__bin.1	ERR2002416	PRJEB20421	ESLC-1	ESLC-1_SSPC-424	False	Endonuclease/exonuclease/phosphatase domain-containing protein (Fragment)	UniRef50_K0SVL6	40.6	175.0	80.0	180.0	27.0	179.0	279.0	89.0	261.0	4.33e-22	98.2	85.0	62.0	Endonuclease/exonuclease/phosphatase domain-containing protein (Fragment)	1.0	159749.0	K0SVL6_THAOC																																												0	[]	[]	[]	[]	0	[]	[]	[]	[]	0	[]	[]	[]	[]	[]	0	[]	[]	[]	[]
NODE_5253_length_3512_cov_8.026902_300:1893(-)	eukaryotic	ERR2002416__METABAT2__E.1__bin.1	ERR2002416	PRJEB20421	ESLC-1	ESLC-1_SSPC-424	False	RVT_1;Reverse transcriptase domain-containing protein (Fragment)	UniRef50_K0T5M0	44.0	348.0	157.0	434.0	1.0	312.0	425.0	77.0	422.0	2.96e-86	277.0	71.9	81.4	Reverse transcriptase domain-containing protein (Fragment)	2.0	159749.0	K0T5M0_THAOC																																												1	['PF00078.30']	['RVT_1']	['1.6e-21']	['79.8']	0	[]	[]	[]	[]	0	[]	[]	[]	[]	[]	0	[]	[]	[]	[]
NODE_6855_length_2887_cov_8.106992_577:1216(+)	eukaryotic	ERR2002416__METABAT2__E.1__bin.1	ERR2002416	PRJEB20421	ESLC-1	ESLC-1_SSPC-4240	True	Chloroa_b-bind;Uncharacterized protein	UniRef50_K0R8Z7	80.3	183.0	35.0	182.0	1.0	182.0	613.0	431.0	613.0	2.2200000000000002e-103	317.0	100.0	29.9	Uncharacterized protein	1.0	159749.0	K0R8Z7_THAOC																																												1	['PF00504.24']	['Chloroa_b-bind']	['9.8e-30']	['107.1']	0	[]	[]	[]	[]	0	[]	[]	[]	[]	[]	0	[]	[]	[]	[]
NODE_6855_length_2887_cov_8.106992_562:1219(-)	eukaryotic	ERR2002416__METABAT2__E.1__bin.1	ERR2002416	PRJEB20421	ESLC-1	ESLC-1_SSPC-4241	True	Uncharacterized protein	UniRef50_A0A448ZEJ6	42.4	184.0	105.0	188.0	5.0	187.0	203.0	5.0	188.0	5.0199999999999995e-40	142.0	97.3	90.6	Uncharacterized protein	1.0	183589.0	A0A448ZEJ6_9STRA																																												0	[]	[]	[]	[]	0	[]	[]	[]	[]	0	[]	[]	[]	[]	[]	0	[]	[]	[]	[]
NODE_6855_length_2887_cov_8.106992_1620:2573(-)	eukaryotic	ERR2002416__METABAT2__E.1__bin.1	ERR2002416	PRJEB20421	ESLC-1	ESLC-1_SSPC-4242	True	lipoyl(octanoyl) transferase;lipoyl(octanoyl) transferase [EC:2.3.1.181]	UniRef50_K0TNC1	58.4	310.0	101.0	318.0	7.0	309.0	379.0	40.0	328.0	5.94e-107	324.0	95.3	76.3	lipoyl(octanoyl) transferase	1.0	159749.0	K0TNC1_THAOC	BGC0000814|c1|12273-12920|+|ACN29710.1|lipoate-protein_ligase_B|ACN29710.1	34.1	132.0	74.0	318.0	161.0	284.0	215.0	64.0	190.0	9.84e-16	75.5	39.0	59.1																														0	[]	[]	[]	[]	0	[]	[]	[]	[]	0	[]	[]	[]	[]	[]	1	['K03801']	['lipoyl(octanoyl) transferase [EC:2.3.1.181]']	[5.6e-78]	[265.5]
NODE_6996_length_2846_cov_5.950555_1003:2368(-)	eukaryotic	ERR2002416__METABAT2__E.1__bin.1	ERR2002416	PRJEB20421	ESLC-1	ESLC-1_SSPC-4243	True	Uncharacterized protein	UniRef50_B8CBE3	44.0	450.0	187.0	422.0	13.0	414.0	444.0	6.0	438.0	1.25e-104	325.0	95.3	97.5	Uncharacterized protein	1.0	35128.0	B8CBE3_THAPS																																												0	[]	[]	[]	[]	0	[]	[]	[]	[]	0	[]	[]	[]	[]	[]	0	[]	[]	[]	[]
NODE_6996_length_2846_cov_5.950555_24:737(+)	eukaryotic	ERR2002416__METABAT2__E.1__bin.1	ERR2002416	PRJEB20421	ESLC-1	ESLC-1_SSPC-4244	True	Uncharacterized protein	UniRef50_B8CBE2	66.2	142.0	42.0	238.0	94.0	235.0	384.0	238.0	373.0	1.59e-53	184.0	59.7	35.4	Uncharacterized protein	1.0	35128.0	B8CBE2_THAPS																																												0	[]	[]	[]	[]	0	[]	[]	[]	[]	0	[]	[]	[]	[]	[]	0	[]	[]	[]	[]
NODE_9282_length_2291_cov_5.628354_533:2209(+)	eukaryotic	ERR2002416__METABAT2__E.1__bin.1	ERR2002416	PRJEB20421	ESLC-1	ESLC-1_SSPC-4245	True	Pro_dh;Proline dehydrogenase;proline dehydrogenase [EC:1.5.5.2]	UniRef50_K0SIE1	58.5	533.0	201.0	559.0	34.0	559.0	636.0	115.0	634.0	1.17e-215	620.0	94.1	81.8	Proline dehydrogenase	2.0	33847.0	K0SIE1_THAOC	BGC0001563|c1|51506-52987|-|BAZ95836.1|proline_dehydrogenase|BAZ95836.1	25.6	258.0	157.0	559.0	324.0	558.0	476.0	224.0	469.0	2.44e-14	76.3	42.0	51.7																														1	['PF01619.21']	['Pro_dh']	['1.7e-69']	['237.4']	0	[]	[]	[]	[]	0	[]	[]	[]	[]	[]	1	['K00318']	['proline dehydrogenase [EC:1.5.5.2]']	[3.0999999999999997e-141]	[474.6]
NODE_9360_length_2276_cov_11.199009_255:401(+)	eukaryotic	ERR2002416__METABAT2__E.1__bin.1	ERR2002416	PRJEB20421	ESLC-1	ESLC-1_SSPC-4246	True	Uncharacterized protein (Fragment)	UniRef50_A0A7R9TG17	70.6	34.0	10.0	49.0	9.0	42.0	108.0	46.0	79.0	6.94e-08	52.4	69.4	31.5	Uncharacterized protein (Fragment)	1.0	38833.0	A0A7R9TG17_MICPS																																												0	[]	[]	[]	[]	0	[]	[]	[]	[]	0	[]	[]	[]	[]	[]	0	[]	[]	[]	[]
NODE_9434_length_2262_cov_8.381966_1725:1982(-)	eukaryotic	ERR2002416__METABAT2__E.1__bin.1	ERR2002416	PRJEB20421	ESLC-1	ESLC-1_SSPC-4247	True																																																															0	[]	[]	[]	[]	0	[]	[]	[]	[]	0	[]	[]	[]	[]	[]	0	[]	[]	[]	[]
NODE_15917_length_1502_cov_7.576365_262:707(-)	eukaryotic	ERR2002416__METABAT2__E.1__bin.1	ERR2002416	PRJEB20421	ESLC-1	ESLC-1_SSPC-4248	True	Uncharacterized protein	UniRef50_A0A1V4TTS9	52.5	122.0	56.0	121.0	1.0	121.0	282.0	51.0	171.0	3.45e-22	96.3	100.0	42.9	Uncharacterized protein	1.0	1811728.0	A0A1V4TTS9_9ARCH																																												0	[]	[]	[]	[]	0	[]	[]	[]	[]	0	[]	[]	[]	[]	[]	0	[]	[]	[]	[]
NODE_6015_length_3181_cov_6.866603_504:3176(-)	eukaryotic	ERR2002416__METABAT2__E.1__bin.1	ERR2002416	PRJEB20421	ESLC-1	ESLC-1_SSPC-4249	True	F-box;F-box domain-containing protein;F-box-like	UniRef50_B8C7I5	32.5	876.0	487.0	891.0	61.0	890.0	1032.0	199.0	1016.0	1.3799999999999999e-104	356.0	93.2	79.3	F-box domain-containing protein	1.0	35128.0	B8C7I5_THAPS																																												2	['PF00646.36', 'PF12937.10']	['F-box', 'F-box-like']	['9.6e-05', '7.1e-05']	['25.0', '25.5']	0	[]	[]	[]	[]	0	[]	[]	[]	[]	[]	0	[]	[]	[]	[]
NODE_4796_length_3735_cov_7.827989_2375:3424(-)	eukaryotic	ERR2002416__METABAT2__E.1__bin.1	ERR2002416	PRJEB20421	ESLC-1	ESLC-1_SSPC-425	False	Uncharacterized protein	UniRef50_B8BX14	29.8	326.0	146.0	350.0	106.0	350.0	943.0	398.0	721.0	6.8e-18	94.4	70.0	34.4	Uncharacterized protein	1.0	35128.0	B8BX14_THAPS																																												0	[]	[]	[]	[]	0	[]	[]	[]	[]	0	[]	[]	[]	[]	[]	0	[]	[]	[]	[]
NODE_4796_length_3735_cov_7.827989_51:1805(+)	eukaryotic	ERR2002416__METABAT2__E.1__bin.1	ERR2002416	PRJEB20421	ESLC-1	ESLC-1_SSPC-425	False	Uncharacterized protein	UniRef50_B8BX14	32.9	620.0	271.0	585.0	63.0	580.0	943.0	364.0	940.0	3.52e-54	207.0	88.5	61.2	Uncharacterized protein	1.0	35128.0	B8BX14_THAPS																																												0	[]	[]	[]	[]	0	[]	[]	[]	[]	0	[]	[]	[]	[]	[]	0	[]	[]	[]	[]
NODE_6113_length_3145_cov_6.735599_2273:2710(+)	eukaryotic	ERR2002416__METABAT2__E.1__bin.1	ERR2002416	PRJEB20421	ESLC-1	ESLC-1_SSPC-4250	True	Uncharacterized protein	UniRef50_B8C0B4	73.3	90.0	24.0	146.0	37.0	126.0	167.0	49.0	138.0	1.93e-41	143.0	61.6	53.9	Uncharacterized protein	1.0	35128.0	B8C0B4_THAPS																																												0	[]	[]	[]	[]	0	[]	[]	[]	[]	0	[]	[]	[]	[]	[]	0	[]	[]	[]	[]
NODE_6113_length_3145_cov_6.735599_1372:1737(-)	eukaryotic	ERR2002416__METABAT2__E.1__bin.1	ERR2002416	PRJEB20421	ESLC-1	ESLC-1_SSPC-4251	True	Uncharacterized protein	UniRef50_B8C0B5	73.5	68.0	18.0	122.0	38.0	105.0	134.0	37.0	104.0	1.4e-30	114.0	55.7	50.7	Uncharacterized protein	1.0	35128.0	B8C0B5_THAPS																																												0	[]	[]	[]	[]	0	[]	[]	[]	[]	0	[]	[]	[]	[]	[]	0	[]	[]	[]	[]
NODE_6209_length_3108_cov_5.789715_35:2081(+)	eukaryotic	ERR2002416__METABAT2__E.1__bin.1	ERR2002416	PRJEB20421	ESLC-1	ESLC-1_SSPC-4252	True	Mcl1_mid;Wd-40 repeat-containing protein;chromosome transmission fidelity protein 4	UniRef50_B8C836	69.1	550.0	158.0	539.0	1.0	539.0	713.0	165.0	713.0	8.41e-259	732.0	100.0	77.0	Wd-40 repeat-containing protein	1.0	35128.0	B8C836_THAPS																																												1	['PF12341.11']	['Mcl1_mid']	['1.3e-71']	['244.3']	0	[]	[]	[]	[]	0	[]	[]	[]	[]	[]	1	['K11274']	['chromosome transmission fidelity protein 4']	[4.8e-110]	[372.4]
NODE_7124_length_2804_cov_5.116770_195:1031(+)	eukaryotic	ERR2002416__METABAT2__E.1__bin.1	ERR2002416	PRJEB20421	ESLC-1	ESLC-1_SSPC-4253	True	F-box domain-containing protein	UniRef50_B8BQG9	63.3	256.0	81.0	279.0	29.0	275.0	942.0	27.0	278.0	2.23e-83	276.0	88.5	26.8	F-box domain-containing protein	1.0	35128.0	B8BQG9_THAPS																																												0	[]	[]	[]	[]	0	[]	[]	[]	[]	0	[]	[]	[]	[]	[]	0	[]	[]	[]	[]
NODE_7124_length_2804_cov_5.116770_1177:2801(-)	eukaryotic	ERR2002416__METABAT2__E.1__bin.1	ERR2002416	PRJEB20421	ESLC-1	ESLC-1_SSPC-4254	True	STI1 domain-containing protein	UniRef50_B8BQF9	52.8	515.0	223.0	514.0	8.0	514.0	524.0	22.0	524.0	1.2399999999999998e-106	336.0	98.6	96.0	STI1 domain-containing protein	1.0	35128.0	B8BQF9_THAPS																																												0	[]	[]	[]	[]	0	[]	[]	[]	[]	0	[]	[]	[]	[]	[]	0	[]	[]	[]	[]
NODE_7124_length_2804_cov_5.116770_1508:1882(+)	eukaryotic	ERR2002416__METABAT2__E.1__bin.1	ERR2002416	PRJEB20421	ESLC-1	ESLC-1_SSPC-4255	True																																																															0	[]	[]	[]	[]	0	[]	[]	[]	[]	0	[]	[]	[]	[]	[]	0	[]	[]	[]	[]
NODE_7572_length_2683_cov_8.937595_1080:1322(+)	eukaryotic	ERR2002416__METABAT2__E.1__bin.1	ERR2002416	PRJEB20421	ESLC-1	ESLC-1_SSPC-4256	True																																																															0	[]	[]	[]	[]	0	[]	[]	[]	[]	0	[]	[]	[]	[]	[]	0	[]	[]	[]	[]
NODE_7695_length_2646_cov_8.840602_2392:2562(+)	eukaryotic	ERR2002416__METABAT2__E.1__bin.1	ERR2002416	PRJEB20421	ESLC-1	ESLC-1_SSPC-4257	True																																																															0	[]	[]	[]	[]	0	[]	[]	[]	[]	0	[]	[]	[]	[]	[]	0	[]	[]	[]	[]
NODE_7695_length_2646_cov_8.840602_222:2255(+)	eukaryotic	ERR2002416__METABAT2__E.1__bin.1	ERR2002416	PRJEB20421	ESLC-1	ESLC-1_SSPC-4258	True	2-isopropylmalate synthase;2-isopropylmalate synthase [EC:2.3.3.13];HMGL-like;LeuA_dimer	UniRef50_K8EP01	60.9	571.0	209.0	652.0	60.0	626.0	731.0	156.0	716.0	8.52e-231	666.0	87.0	76.7	2-isopropylmalate synthase	51.0	2759.0	K8EP01_9CHLO	BGC0002440|c1|12173-13360|+|QUJ09159.1|Lon12|QUJ09159.1	33.5	397.0	236.0	652.0	73.0	469.0	395.0	6.0	374.0	3.4100000000000005e-64	218.0	60.9	93.4																														2	['PF00682.22', 'PF08502.13']	['HMGL-like', 'LeuA_dimer']	['8.9e-87', '5.6e-31']	['293.9', '110.1']	0	[]	[]	[]	[]	0	[]	[]	[]	[]	[]	1	['K01649']	['2-isopropylmalate synthase [EC:2.3.3.13]']	[8e-198]	[661.7]
NODE_10497_length_2080_cov_8.281975_1198:1503(+)	eukaryotic	ERR2002416__METABAT2__E.1__bin.1	ERR2002416	PRJEB20421	ESLC-1	ESLC-1_SSPC-4259	True																																																															0	[]	[]	[]	[]	0	[]	[]	[]	[]	0	[]	[]	[]	[]	[]	0	[]	[]	[]	[]
NODE_6722_length_2922_cov_7.218696_1051:1272(+)	eukaryotic	ERR2002416__METABAT2__E.1__bin.1	ERR2002416	PRJEB20421	ESLC-1	ESLC-1_SSPC-426	False	Ank_3;Ank_4;Methyltransferase domain-containing protein	UniRef50_B8C906	68.6	51.0	16.0	74.0	1.0	51.0	470.0	47.0	97.0	2.09e-15	77.4	68.9	10.9	Methyltransferase domain-containing protein	1.0	35128.0	B8C906_THAPS																																												2	['PF13606.9', 'PF13637.9']	['Ank_3', 'Ank_4']	['0.045', '5.2e-06']	['17.1', '29.8']	0	[]	[]	[]	[]	0	[]	[]	[]	[]	[]	0	[]	[]	[]	[]
NODE_6722_length_2922_cov_7.218696_1374:1766(-)	eukaryotic	ERR2002416__METABAT2__E.1__bin.1	ERR2002416	PRJEB20421	ESLC-1	ESLC-1_SSPC-426	False	Methyltransf_32;Methyltransferase domain-containing protein	UniRef50_B8C906	55.0	131.0	55.0	131.0	1.0	131.0	470.0	344.0	470.0	7.17e-41	149.0	100.0	27.0	Methyltransferase domain-containing protein	1.0	35128.0	B8C906_THAPS																																												1	['PF13679.9']	['Methyltransf_32']	['1.5e-05']	['28.0']	0	[]	[]	[]	[]	0	[]	[]	[]	[]	[]	0	[]	[]	[]	[]
NODE_6722_length_2922_cov_7.218696_1893:2918(+)	eukaryotic	ERR2002416__METABAT2__E.1__bin.1	ERR2002416	PRJEB20421	ESLC-1	ESLC-1_SSPC-426	False	Ank_2;Ank_3;Ank_4;Methyltransferase domain-containing protein	UniRef50_B8C906	52.0	352.0	153.0	342.0	1.0	342.0	470.0	16.0	361.0	4.16e-117	354.0	100.0	73.6	Methyltransferase domain-containing protein	1.0	35128.0	B8C906_THAPS																																												3	['PF12796.10', 'PF13606.9', 'PF13637.9']	['Ank_2', 'Ank_3', 'Ank_4']	['4.9e-05', '0.63', '0.00017']	['26.7', '13.5', '24.9']	0	[]	[]	[]	[]	0	[]	[]	[]	[]	[]	0	[]	[]	[]	[]
NODE_6722_length_2922_cov_7.218696_442:831(-)	eukaryotic	ERR2002416__METABAT2__E.1__bin.1	ERR2002416	PRJEB20421	ESLC-1	ESLC-1_SSPC-426	False	Methyltransf_32;Methyltransferase domain-containing protein	UniRef50_B8C906	55.4	130.0	54.0	130.0	1.0	130.0	470.0	344.0	469.0	1.35e-40	148.0	100.0	26.8	Methyltransferase domain-containing protein	1.0	35128.0	B8C906_THAPS																																												1	['PF13679.9']	['Methyltransf_32']	['1.4e-05']	['28.0']	0	[]	[]	[]	[]	0	[]	[]	[]	[]	[]	0	[]	[]	[]	[]
NODE_788_length_9339_cov_7.617406_1757:2575(+)	eukaryotic	ERR2002416__METABAT2__E.1__bin.1	ERR2002416	PRJEB20421	ESLC-1	ESLC-1_SSPC-4260	True	PhyH;Phytanoyl-CoA dioxygenase	UniRef50_A0A7S2LG97	52.1	238.0	82.0	273.0	60.0	265.0	262.0	22.0	259.0	4.5500000000000004e-77	242.0	75.5	90.8	Phytanoyl-CoA dioxygenase	4.0	2836.0	A0A7S2LG97_9STRA																																												1	['PF05721.16']	['PhyH']	['1.3e-18']	['71.0']	0	[]	[]	[]	[]	0	[]	[]	[]	[]	[]	0	[]	[]	[]	[]
NODE_788_length_9339_cov_7.617406_2669:4661(-)	eukaryotic	ERR2002416__METABAT2__E.1__bin.1	ERR2002416	PRJEB20421	ESLC-1	ESLC-1_SSPC-4261	True	PseudoU_synth_1;Pseudouridine synthase I TruA alpha/beta domain-containing protein (Fragment);tRNA pseudouridine38/39 synthase [EC:5.4.99.45]	UniRef50_A0A7S2L895	56.7	646.0	246.0	637.0	9.0	637.0	636.0	8.0	636.0	2.9e-229	658.0	98.7	98.9	Pseudouridine synthase I TruA alpha/beta domain-containing protein (Fragment)	2.0	33847.0	A0A7S2L895_9STRA																																												1	['PF01416.23']	['PseudoU_synth_1']	['1.2e-22']	['83.3']	0	[]	[]	[]	[]	0	[]	[]	[]	[]	[]	1	['K01855']	['tRNA pseudouridine38/39 synthase [EC:5.4.99.45]']	[3.3e-122]	[412.3]
NODE_788_length_9339_cov_7.617406_8100:8702(+)	eukaryotic	ERR2002416__METABAT2__E.1__bin.1	ERR2002416	PRJEB20421	ESLC-1	ESLC-1_SSPC-4262	True	DSBA;DSBA-like thioredoxin domain-containing protein	UniRef50_B8BSE6	59.7	201.0	80.0	201.0	1.0	201.0	203.0	1.0	200.0	5.74e-87	262.0	100.0	98.5	DSBA-like thioredoxin domain-containing protein	2.0	2836.0	B8BSE6_THAPS																																												1	['PF01323.23']	['DSBA']	['4.5e-30']	['107.8']	0	[]	[]	[]	[]	0	[]	[]	[]	[]	[]	0	[]	[]	[]	[]
NODE_788_length_9339_cov_7.617406_7190:7597(+)	eukaryotic	ERR2002416__METABAT2__E.1__bin.1	ERR2002416	PRJEB20421	ESLC-1	ESLC-1_SSPC-4263	True																																																															0	[]	[]	[]	[]	0	[]	[]	[]	[]	0	[]	[]	[]	[]	[]	0	[]	[]	[]	[]
NODE_788_length_9339_cov_7.617406_6292:7575(-)	eukaryotic	ERR2002416__METABAT2__E.1__bin.1	ERR2002416	PRJEB20421	ESLC-1	ESLC-1_SSPC-4264	True	DUF711;DUF711 domain-containing protein (Fragment);uncharacterized protein	UniRef50_A0A7S2PJX3	58.2	431.0	136.0	428.0	1.0	426.0	432.0	39.0	430.0	3.35e-148	436.0	99.5	90.7	DUF711 domain-containing protein (Fragment)	4.0	2836.0	A0A7S2PJX3_9STRA																																												1	['PF05167.15']	['DUF711']	['9.3e-95']	['320.8']	0	[]	[]	[]	[]	0	[]	[]	[]	[]	[]	1	['K09157']	['uncharacterized protein']	[6.8e-70]	[239.3]
NODE_845_length_9114_cov_6.940612_2115:2552(+)	eukaryotic	ERR2002416__METABAT2__E.1__bin.1	ERR2002416	PRJEB20421	ESLC-1	ESLC-1_SSPC-4265	True																																																															0	[]	[]	[]	[]	0	[]	[]	[]	[]	0	[]	[]	[]	[]	[]	0	[]	[]	[]	[]
NODE_845_length_9114_cov_6.940612_5930:6043(-)	eukaryotic	ERR2002416__METABAT2__E.1__bin.1	ERR2002416	PRJEB20421	ESLC-1	ESLC-1_SSPC-4266	True	ARF3	UniRef50_A0A0A9NNN2	66.7	33.0	11.0	38.0	5.0	37.0	43.0	1.0	33.0	0.000133	42.0	86.8	76.7	ARF3	1.0	35708.0	A0A0A9NNN2_ARUDO																																												0	[]	[]	[]	[]	0	[]	[]	[]	[]	0	[]	[]	[]	[]	[]	0	[]	[]	[]	[]
NODE_845_length_9114_cov_6.940612_717:1284(-)	eukaryotic	ERR2002416__METABAT2__E.1__bin.1	ERR2002416	PRJEB20421	ESLC-1	ESLC-1_SSPC-4267	True																																																															0	[]	[]	[]	[]	0	[]	[]	[]	[]	0	[]	[]	[]	[]	[]	0	[]	[]	[]	[]
NODE_845_length_9114_cov_6.940612_1779:4202(-)	eukaryotic	ERR2002416__METABAT2__E.1__bin.1	ERR2002416	PRJEB20421	ESLC-1	ESLC-1_SSPC-4268	True	Methyltransf_31;Methyltransferase domain-containing protein;PrmA;tRNA_U5-meth_tr	UniRef50_K0S393	56.7	669.0	254.0	658.0	5.0	657.0	768.0	116.0	764.0	5.67e-265	754.0	99.2	84.5	Methyltransferase domain-containing protein	1.0	159749.0	K0S393_THAOC																																												3	['PF13847.9', 'PF06325.16', 'PF05958.14']	['Methyltransf_31', 'PrmA', 'tRNA_U5-meth_tr']	['3.2e-05', '0.00089', '5.4e-07']	['26.7', '21.7', '31.9']	0	[]	[]	[]	[]	0	[]	[]	[]	[]	[]	0	[]	[]	[]	[]
NODE_845_length_9114_cov_6.940612_4590:5381(+)	eukaryotic	ERR2002416__METABAT2__E.1__bin.1	ERR2002416	PRJEB20421	ESLC-1	ESLC-1_SSPC-4269	True	FKBP_C;peptidylprolyl isomerase	UniRef50_K0SWL3	75.7	185.0	44.0	264.0	80.0	263.0	266.0	82.0	266.0	5.66e-94	285.0	69.7	69.5	peptidylprolyl isomerase	1.0	159749.0	K0SWL3_THAOC																																												1	['PF00254.31']	['FKBP_C']	['4.9e-05']	['26.4']	0	[]	[]	[]	[]	0	[]	[]	[]	[]	[]	0	[]	[]	[]	[]
NODE_385_length_12243_cov_7.739908_11221:11673(-)	eukaryotic	ERR2002416__METABAT2__E.1__bin.1	ERR2002416	PRJEB20421	ESLC-1	ESLC-1_SSPC-427	False	HMG box domain-containing protein	UniRef50_B8BS59	47.8	138.0	66.0	151.0	1.0	138.0	262.0	17.0	148.0	7.29e-33	124.0	91.4	50.4	HMG box domain-containing protein	1.0	35128.0	B8BS59_THAPS																																												0	[]	[]	[]	[]	0	[]	[]	[]	[]	0	[]	[]	[]	[]	[]	0	[]	[]	[]	[]
NODE_7418_length_2722_cov_6.556430_2:265(+)	eukaryotic	ERR2002416__METABAT2__E.1__bin.1	ERR2002416	PRJEB20421	ESLC-1	ESLC-1_SSPC-427	False	HMG box domain-containing protein	UniRef50_B8BS59	47.4	76.0	40.0	88.0	1.0	76.0	262.0	67.0	142.0	1.44e-16	79.7	86.4	29.0	HMG box domain-containing protein	1.0	35128.0	B8BS59_THAPS																																												0	[]	[]	[]	[]	0	[]	[]	[]	[]	0	[]	[]	[]	[]	[]	0	[]	[]	[]	[]
NODE_3695_length_4442_cov_7.431958_2701:2907(-)	eukaryotic	ERR2002416__METABAT2__E.1__bin.1	ERR2002416	PRJEB20421	ESLC-1	ESLC-1_SSPC-4270	True																																																															0	[]	[]	[]	[]	0	[]	[]	[]	[]	0	[]	[]	[]	[]	[]	0	[]	[]	[]	[]
NODE_3743_length_4405_cov_11.985517_1450:2538(+)	eukaryotic	ERR2002416__METABAT2__E.1__bin.1	ERR2002416	PRJEB20421	ESLC-1	ESLC-1_SSPC-4271	True	Uncharacterized protein	UniRef50_K0TGC2	57.3	330.0	132.0	363.0	20.0	346.0	360.0	7.0	330.0	6.32e-119	356.0	90.1	90.0	Uncharacterized protein	2.0	159749.0	K0TGC2_THAOC																																												0	[]	[]	[]	[]	0	[]	[]	[]	[]	0	[]	[]	[]	[]	[]	0	[]	[]	[]	[]
NODE_3743_length_4405_cov_11.985517_3263:4291(+)	eukaryotic	ERR2002416__METABAT2__E.1__bin.1	ERR2002416	PRJEB20421	ESLC-1	ESLC-1_SSPC-4271	False	Uncharacterized protein	UniRef50_K0TGC2	56.2	324.0	133.0	343.0	2.0	322.0	360.0	14.0	331.0	7.539999999999999e-115	345.0	93.6	88.3	Uncharacterized protein	2.0	159749.0	K0TGC2_THAOC																																												0	[]	[]	[]	[]	0	[]	[]	[]	[]	0	[]	[]	[]	[]	[]	0	[]	[]	[]	[]
NODE_3790_length_4365_cov_8.087471_2932:4152(-)	eukaryotic	ERR2002416__METABAT2__E.1__bin.1	ERR2002416	PRJEB20421	ESLC-1	ESLC-1_SSPC-4272	True	Fungal lipase-like domain-containing protein;Lipase_3	UniRef50_B5Y3P0	44.2	344.0	161.0	407.0	69.0	401.0	405.0	77.0	400.0	3.91e-89	283.0	81.8	80.0	Fungal lipase-like domain-containing protein	2.0	2850.0	B5Y3P0_PHATC																																												1	['PF01764.28']	['Lipase_3']	['1.1e-12']	['50.9']	0	[]	[]	[]	[]	0	[]	[]	[]	[]	[]	0	[]	[]	[]	[]
NODE_3790_length_4365_cov_8.087471_253:759(-)	eukaryotic	ERR2002416__METABAT2__E.1__bin.1	ERR2002416	PRJEB20421	ESLC-1	ESLC-1_SSPC-4273	True																																																															0	[]	[]	[]	[]	0	[]	[]	[]	[]	0	[]	[]	[]	[]	[]	0	[]	[]	[]	[]
NODE_3842_length_4330_cov_7.383626_1120:1326(+)	eukaryotic	ERR2002416__METABAT2__E.1__bin.1	ERR2002416	PRJEB20421	ESLC-1	ESLC-1_SSPC-4274	True	Uncharacterized protein	UniRef50_A0A1V6K8S8	55.1	69.0	31.0	69.0	1.0	69.0	128.0	4.0	72.0	2.61e-09	57.4	100.0	53.9	Uncharacterized protein	1.0	1852862.0	A0A1V6K8S8_9DELT																																												0	[]	[]	[]	[]	0	[]	[]	[]	[]	0	[]	[]	[]	[]	[]	0	[]	[]	[]	[]
NODE_3842_length_4330_cov_7.383626_799:927(+)	eukaryotic	ERR2002416__METABAT2__E.1__bin.1	ERR2002416	PRJEB20421	ESLC-1	ESLC-1_SSPC-4275	True																																																															0	[]	[]	[]	[]	0	[]	[]	[]	[]	0	[]	[]	[]	[]	[]	0	[]	[]	[]	[]
NODE_3896_length_4289_cov_7.620926_1666:4286(+)	eukaryotic	ERR2002416__METABAT2__E.1__bin.1	ERR2002416	PRJEB20421	ESLC-1	ESLC-1_SSPC-4276	True	GYF;GYF domain-containing protein	UniRef50_A0A7S1GGJ9	48.0	823.0	263.0	768.0	19.0	740.0	1101.0	2.0	760.0	9.489999999999999e-131	424.0	94.0	68.9	GYF domain-containing protein	7.0	2836.0	A0A7S1GGJ9_9STRA																																												1	['PF02213.19']	['GYF']	['7.1e-15']	['57.3']	0	[]	[]	[]	[]	0	[]	[]	[]	[]	[]	0	[]	[]	[]	[]
NODE_3942_length_4253_cov_8.088137_723:923(+)	eukaryotic	ERR2002416__METABAT2__E.1__bin.1	ERR2002416	PRJEB20421	ESLC-1	ESLC-1_SSPC-4277	True	Uncharacterized protein	UniRef50_B7GBJ1	51.4	70.0	31.0	67.0	1.0	67.0	94.0	25.0	94.0	3.49e-11	61.2	100.0	74.5	Uncharacterized protein	4.0	2850.0	B7GBJ1_PHATC																																												0	[]	[]	[]	[]	0	[]	[]	[]	[]	0	[]	[]	[]	[]	[]	0	[]	[]	[]	[]
NODE_4040_length_4189_cov_6.277455_297:989(+)	eukaryotic	ERR2002416__METABAT2__E.1__bin.1	ERR2002416	PRJEB20421	ESLC-1	ESLC-1_SSPC-4278	True	FACT complex subunit	UniRef50_A0A7S3V4Z7	34.1	249.0	137.0	231.0	1.0	231.0	245.0	4.0	243.0	2.09e-17	86.7	100.0	98.0	FACT complex subunit	1.0	122233.0	A0A7S3V4Z7_9STRA																																												0	[]	[]	[]	[]	0	[]	[]	[]	[]	0	[]	[]	[]	[]	[]	0	[]	[]	[]	[]
NODE_4132_length_4122_cov_5.737644_130:2412(-)	eukaryotic	ERR2002416__METABAT2__E.1__bin.1	ERR2002416	PRJEB20421	ESLC-1	ESLC-1_SSPC-4279	True																																																															0	[]	[]	[]	[]	0	[]	[]	[]	[]	0	[]	[]	[]	[]	[]	0	[]	[]	[]	[]
NODE_3727_length_4418_cov_7.016502_754:2085(+)	eukaryotic	ERR2002416__METABAT2__E.1__bin.1	ERR2002416	PRJEB20421	ESLC-1	ESLC-1_SSPC-428	False	2-Hacid_dh_C;D-isomer specific 2-hydroxyacid dehydrogenase NAD-binding domain-containing protein	UniRef50_K0T6Y2	75.5	384.0	91.0	384.0	1.0	384.0	418.0	38.0	418.0	4.8000000000000003e-203	572.0	100.0	91.1	D-isomer specific 2-hydroxyacid dehydrogenase NAD-binding domain-containing protein	6.0	2836.0	K0T6Y2_THAOC	BGC0001462|c1|68332-69375|-|BS329_14180|lactate_dehydrogenase|OLZ52462.1	28.7	247.0	127.0	384.0	122.0	344.0	347.0	99.0	320.0	5.63e-17	82.0	58.1	64.0																USP80239.1|AA3_2	28.7	143.0	93.0	384.0	199.0	337.0	1896.0	159.0	296.0	1.81e-07	59.7	36.2	7.3	1	['PF02826.22']	['2-Hacid_dh_C']	['6.3e-51']	['175.1']	0	[]	[]	[]	[]	0	[]	[]	[]	[]	[]	0	[]	[]	[]	[]
NODE_411_length_11916_cov_6.876908_7753:9061(-)	eukaryotic	ERR2002416__METABAT2__E.1__bin.1	ERR2002416	PRJEB20421	ESLC-1	ESLC-1_SSPC-428	False	2-Hacid_dh_C;D-isomer specific 2-hydroxyacid dehydrogenase NAD-binding domain-containing protein;NAD_binding_2	UniRef50_K0R105	66.5	346.0	78.0	403.0	58.0	403.0	351.0	44.0	351.0	3.64e-158	457.0	85.9	87.7	D-isomer specific 2-hydroxyacid dehydrogenase NAD-binding domain-containing protein	1.0	159749.0	K0R105_THAOC	BGC0002297|c1|1021-2031|-|QCQ67873.1|O-methyltransferase|QCQ67873.1	31.5	257.0	155.0	403.0	123.0	368.0	336.0	55.0	301.0	5.78e-26	107.0	61.0	73.5																SPT15682.1|GT1	31.7	262.0	161.0	403.0	143.0	397.0	707.0	63.0	313.0	2.86e-21	102.0	63.3	35.5	2	['PF02826.22', 'PF03446.18']	['2-Hacid_dh_C', 'NAD_binding_2']	['2.5e-49', '0.00058']	['169.9', '23.0']	0	[]	[]	[]	[]	0	[]	[]	[]	[]	[]	0	[]	[]	[]	[]
NODE_5168_length_3554_cov_6.866247_1486:1956(-)	eukaryotic	ERR2002416__METABAT2__E.1__bin.1	ERR2002416	PRJEB20421	ESLC-1	ESLC-1_SSPC-4280	True	RL24, ribosomal protein 24 60S large ribosomal subunit (Fragment);Ribosomal_L24e;large subunit ribosomal protein L24e	UniRef50_B8BXX5	96.6	117.0	4.0	157.0	17.0	133.0	119.0	1.0	117.0	2.85e-71	218.0	74.5	98.3	RL24, ribosomal protein 24 60S large ribosomal subunit (Fragment)	2.0	2698737.0	B8BXX5_THAPS																																												1	['PF01246.23']	['Ribosomal_L24e']	['7.2e-20']	['73.9']	0	[]	[]	[]	[]	0	[]	[]	[]	[]	[]	1	['K02896']	['large subunit ribosomal protein L24e']	[3.3e-39]	[138.2]
NODE_5168_length_3554_cov_6.866247_1636:1941(+)	eukaryotic	ERR2002416__METABAT2__E.1__bin.1	ERR2002416	PRJEB20421	ESLC-1	ESLC-1_SSPC-4281	True																																																															0	[]	[]	[]	[]	0	[]	[]	[]	[]	0	[]	[]	[]	[]	[]	0	[]	[]	[]	[]
NODE_5437_length_3428_cov_7.033205_235:2637(-)	eukaryotic	ERR2002416__METABAT2__E.1__bin.1	ERR2002416	PRJEB20421	ESLC-1	ESLC-1_SSPC-4282	True	Mtf2;PPR;PPR_1;PPR_2;PPR_3;PPR_long;Pentacotripeptide-repeat region of PRORP domain-containing protein	UniRef50_B8C7L1	41.1	783.0	267.0	746.0	10.0	746.0	730.0	93.0	727.0	2.29e-161	492.0	98.8	87.0	Pentacotripeptide-repeat region of PRORP domain-containing protein	1.0	35128.0	B8C7L1_THAPS																																												6	['PF19189.3', 'PF01535.23', 'PF12854.10', 'PF13041.9', 'PF13812.9', 'PF17177.7']	['Mtf2', 'PPR', 'PPR_1', 'PPR_2', 'PPR_3', 'PPR_long']	['5.1', '0.018', '0.14', '9.9e-07', '9.7e-10', '4.6e-07']	['9.7', '18.1', '14.8', '31.7', '41.3', '32.3']	0	[]	[]	[]	[]	0	[]	[]	[]	[]	[]	0	[]	[]	[]	[]
NODE_5437_length_3428_cov_7.033205_2408:2530(+)	eukaryotic	ERR2002416__METABAT2__E.1__bin.1	ERR2002416	PRJEB20421	ESLC-1	ESLC-1_SSPC-4283	True																																																															0	[]	[]	[]	[]	0	[]	[]	[]	[]	0	[]	[]	[]	[]	[]	0	[]	[]	[]	[]
NODE_5613_length_3354_cov_7.552289_950:1093(-)	eukaryotic	ERR2002416__METABAT2__E.1__bin.1	ERR2002416	PRJEB20421	ESLC-1	ESLC-1_SSPC-4284	True																																																															0	[]	[]	[]	[]	0	[]	[]	[]	[]	0	[]	[]	[]	[]	[]	0	[]	[]	[]	[]
NODE_833_length_9152_cov_8.482906_5540:6289(-)	eukaryotic	ERR2002416__METABAT2__E.1__bin.1	ERR2002416	PRJEB20421	ESLC-1	ESLC-1_SSPC-4285	True	G10;G10 protein (Fragment);bud site selection protein 31	UniRef50_B8BVW5	91.3	149.0	13.0	250.0	1.0	149.0	149.0	1.0	149.0	1.61e-98	291.0	59.6	100.0	G10 protein (Fragment)	9.0	33634.0	B8BVW5_THAPS																																												1	['PF01125.20']	['G10']	['3.3e-49']	['169.3']	0	[]	[]	[]	[]	0	[]	[]	[]	[]	[]	1	['K12873']	['bud site selection protein 31']	[6.8e-64]	[219.0]
NODE_833_length_9152_cov_8.482906_6615:7532(+)	eukaryotic	ERR2002416__METABAT2__E.1__bin.1	ERR2002416	PRJEB20421	ESLC-1	ESLC-1_SSPC-4286	True	Uncharacterized protein	UniRef50_B8BVY4	46.8	329.0	142.0	306.0	1.0	303.0	387.0	52.0	373.0	5.44e-85	268.0	99.0	83.2	Uncharacterized protein	1.0	35128.0	B8BVY4_THAPS																																												0	[]	[]	[]	[]	0	[]	[]	[]	[]	0	[]	[]	[]	[]	[]	0	[]	[]	[]	[]
NODE_833_length_9152_cov_8.482906_7665:8174(-)	eukaryotic	ERR2002416__METABAT2__E.1__bin.1	ERR2002416	PRJEB20421	ESLC-1	ESLC-1_SSPC-4287	True	Nop16;Nucleolar protein 16;nucleolar protein 16	UniRef50_A0A7S1ZIL3	43.7	183.0	73.0	170.0	4.0	166.0	199.0	24.0	196.0	4.77e-40	142.0	95.9	86.9	Nucleolar protein 16	1.0	1514140.0	A0A7S1ZIL3_TRICV																																												1	['PF09420.13']	['Nop16']	['2.6e-09']	['40.4']	0	[]	[]	[]	[]	0	[]	[]	[]	[]	[]	1	['K14839']	['nucleolar protein 16']	[2.8e-19]	[72.7]
NODE_833_length_9152_cov_8.482906_107:3321(-)	eukaryotic	ERR2002416__METABAT2__E.1__bin.1	ERR2002416	PRJEB20421	ESLC-1	ESLC-1_SSPC-4288	True	DUF2470 domain-containing protein;NET1-associated nuclear protein 1 (U3 small nucleolar RNA-associated protein 17)	UniRef50_B8BUD7	46.5	1084.0	507.0	1043.0	4.0	1032.0	1490.0	7.0	1072.0	1.43e-299	884.0	98.7	71.5	DUF2470 domain-containing protein	1.0	35128.0	B8BUD7_THAPS																																												0	[]	[]	[]	[]	0	[]	[]	[]	[]	0	[]	[]	[]	[]	[]	1	['K14552']	['NET1-associated nuclear protein 1 (U3 small nucleolar RNA-associated protein 17)']	[1.3000000000000001e-67]	[231.9]
NODE_3735_length_4412_cov_7.742713_3435:4378(+)	eukaryotic	ERR2002416__METABAT2__E.1__bin.1	ERR2002416	PRJEB20421	ESLC-1	ESLC-1_SSPC-4289	True	GST_C;GST_C_2;GST_N;GST_N_2;GST_N_3;glutathione S-transferase [EC:2.5.1.18];glutathione dehydrogenase (ascorbate)	UniRef50_B5YP95	68.9	302.0	78.0	286.0	1.0	286.0	302.0	1.0	302.0	2.26e-143	412.0	100.0	100.0	glutathione dehydrogenase (ascorbate)	4.0	2836.0	B5YP95_THAPS																														CAG7911095.1|GH5_11	32.5	206.0	122.0	286.0	78.0	282.0	1485.0	274.0	463.0	1.21e-22	103.0	71.7	12.8	5	['PF00043.28', 'PF13410.9', 'PF02798.23', 'PF13409.9', 'PF13417.9']	['GST_C', 'GST_C_2', 'GST_N', 'GST_N_2', 'GST_N_3']	['0.0045', '4.7e-08', '4e-09', '2.7e-09', '5e-11']	['20.0', '35.7', '39.6', '40.1', '45.6']	0	[]	[]	[]	[]	0	[]	[]	[]	[]	[]	1	['K00799']	['glutathione S-transferase [EC:2.5.1.18]']	[1e-17]	[67.5]
NODE_505_length_11054_cov_7.006455_7028:8842(-)	eukaryotic	ERR2002416__METABAT2__E.1__bin.1	ERR2002416	PRJEB20421	ESLC-1	ESLC-1_SSPC-429	False	SGNH hydrolase-type esterase domain-containing protein	UniRef50_B8C922	61.6	606.0	216.0	605.0	3.0	596.0	665.0	20.0	620.0	1.06e-267	755.0	98.2	90.4	SGNH hydrolase-type esterase domain-containing protein	2.0	35127.0	B8C922_THAPS																																												0	[]	[]	[]	[]	0	[]	[]	[]	[]	0	[]	[]	[]	[]	[]	0	[]	[]	[]	[]
NODE_9865_length_2184_cov_7.310944_257:2183(+)	eukaryotic	ERR2002416__METABAT2__E.1__bin.1	ERR2002416	PRJEB20421	ESLC-1	ESLC-1_SSPC-429	False	SGNH hydrolase-type esterase domain-containing protein	UniRef50_B8C922	59.4	576.0	197.0	613.0	60.0	613.0	665.0	92.0	652.0	1.89e-233	669.0	90.4	84.4	SGNH hydrolase-type esterase domain-containing protein	2.0	35127.0	B8C922_THAPS																																												0	[]	[]	[]	[]	0	[]	[]	[]	[]	0	[]	[]	[]	[]	[]	0	[]	[]	[]	[]
NODE_3735_length_4412_cov_7.742713_2045:2987(-)	eukaryotic	ERR2002416__METABAT2__E.1__bin.1	ERR2002416	PRJEB20421	ESLC-1	ESLC-1_SSPC-4290	True	Uncharacterized protein	UniRef50_B5YP94	60.1	233.0	65.0	291.0	31.0	263.0	280.0	54.0	258.0	1.84e-90	278.0	80.1	73.2	Uncharacterized protein	2.0	33847.0	B5YP94_THAPS																																												0	[]	[]	[]	[]	0	[]	[]	[]	[]	0	[]	[]	[]	[]	[]	0	[]	[]	[]	[]
NODE_3779_length_4374_cov_6.867099_705:2118(+)	eukaryotic	ERR2002416__METABAT2__E.1__bin.1	ERR2002416	PRJEB20421	ESLC-1	ESLC-1_SSPC-4291	True	TRP C-terminal domain-containing protein	UniRef50_B8CDU5	69.9	409.0	108.0	417.0	1.0	404.0	652.0	175.0	573.0	1.22e-167	493.0	96.9	61.2	TRP C-terminal domain-containing protein	2.0	35127.0	B8CDU5_THAPS																																												0	[]	[]	[]	[]	0	[]	[]	[]	[]	0	[]	[]	[]	[]	[]	0	[]	[]	[]	[]
NODE_3834_length_4334_cov_7.830568_709:2293(-)	eukaryotic	ERR2002416__METABAT2__E.1__bin.1	ERR2002416	PRJEB20421	ESLC-1	ESLC-1_SSPC-4292	True																																																															0	[]	[]	[]	[]	0	[]	[]	[]	[]	0	[]	[]	[]	[]	[]	0	[]	[]	[]	[]
NODE_3834_length_4334_cov_7.830568_2420:2575(-)	eukaryotic	ERR2002416__METABAT2__E.1__bin.1	ERR2002416	PRJEB20421	ESLC-1	ESLC-1_SSPC-4293	True																																																															0	[]	[]	[]	[]	0	[]	[]	[]	[]	0	[]	[]	[]	[]	[]	0	[]	[]	[]	[]
NODE_3982_length_4229_cov_6.243412_1032:2900(-)	eukaryotic	ERR2002416__METABAT2__E.1__bin.1	ERR2002416	PRJEB20421	ESLC-1	ESLC-1_SSPC-4294	True																																																															0	[]	[]	[]	[]	0	[]	[]	[]	[]	0	[]	[]	[]	[]	[]	0	[]	[]	[]	[]
NODE_4030_length_4194_cov_9.857695_2859:4121(+)	eukaryotic	ERR2002416__METABAT2__E.1__bin.1	ERR2002416	PRJEB20421	ESLC-1	ESLC-1_SSPC-4295	True	EamA;EamA domain-containing protein	UniRef50_K0RNQ7	58.4	421.0	161.0	421.0	2.0	421.0	412.0	5.0	412.0	1.29e-158	461.0	99.8	99.0	EamA domain-containing protein	2.0	33836.0	K0RNQ7_THAOC	BGC0000887|c1|15960-16916|-|ABI75130.1|permease|ABI75130.1	25.4	232.0	162.0	421.0	183.0	413.0	318.0	88.0	309.0	2.1e-07	53.1	54.9	69.8																														1	['PF00892.23']	['EamA']	['5.8e-08']	['35.9']	0	[]	[]	[]	[]	0	[]	[]	[]	[]	[]	0	[]	[]	[]	[]
NODE_4125_length_4126_cov_8.136576_991:1906(-)	eukaryotic	ERR2002416__METABAT2__E.1__bin.1	ERR2002416	PRJEB20421	ESLC-1	ESLC-1_SSPC-4296	True	Uncharacterized protein (Fragment)	UniRef50_A0A7R9YWH7	57.3	199.0	84.0	277.0	67.0	264.0	199.0	1.0	199.0	1.2500000000000001e-70	224.0	71.5	100.0	Uncharacterized protein (Fragment)	1.0	2749911.0	A0A7R9YWH7_9STRA																																												0	[]	[]	[]	[]	0	[]	[]	[]	[]	0	[]	[]	[]	[]	[]	0	[]	[]	[]	[]
NODE_4125_length_4126_cov_8.136576_2212:2715(+)	eukaryotic	ERR2002416__METABAT2__E.1__bin.1	ERR2002416	PRJEB20421	ESLC-1	ESLC-1_SSPC-4297	True	Coiled-coil domain-containing protein 12;coiled-coil domain-containing protein 12;cwf18	UniRef50_B8C7V0	60.4	169.0	63.0	168.0	3.0	168.0	171.0	2.0	169.0	2.6e-48	162.0	98.8	98.2	Coiled-coil domain-containing protein 12	1.0	35128.0	B8C7V0_THAPS																																												1	['PF08315.15']	['cwf18']	['2.5e-28']	['102.3']	0	[]	[]	[]	[]	0	[]	[]	[]	[]	[]	1	['K12871']	['coiled-coil domain-containing protein 12']	[1.1000000000000001e-27]	[100.6]
NODE_4125_length_4126_cov_8.136576_2552:2764(-)	eukaryotic	ERR2002416__METABAT2__E.1__bin.1	ERR2002416	PRJEB20421	ESLC-1	ESLC-1_SSPC-4298	True																																																															0	[]	[]	[]	[]	0	[]	[]	[]	[]	0	[]	[]	[]	[]	[]	0	[]	[]	[]	[]
NODE_11247_length_1974_cov_6.349661_367:1260(-)	eukaryotic	ERR2002416__METABAT2__E.1__bin.1	ERR2002416	PRJEB20421	ESLC-1	ESLC-1_SSPC-4299	True	Uncharacterized protein	UniRef50_B8C280	34.4	305.0	177.0	298.0	7.0	298.0	355.0	3.0	297.0	8.43e-30	124.0	98.0	83.1	Uncharacterized protein	1.0	35128.0	B8C280_THAPS																																												0	[]	[]	[]	[]	0	[]	[]	[]	[]	0	[]	[]	[]	[]	[]	0	[]	[]	[]	[]
NODE_10236_length_2122_cov_8.904209_261:2120(+)	eukaryotic	ERR2002416__METABAT2__E.1__bin.1	ERR2002416	PRJEB20421	ESLC-1	ESLC-1_SSPC-43	False	RVT_2;Reverse transcriptase Ty1/copia-type domain-containing protein (Fragment)	UniRef50_K0STS1	51.1	311.0	152.0	620.0	310.0	620.0	1881.0	1193.0	1503.0	1.9699999999999997e-95	330.0	50.2	16.5	Reverse transcriptase Ty1/copia-type domain-containing protein (Fragment)	1.0	159749.0	K0STS1_THAOC																														QRW19375.1|GH125	26.2	237.0	151.0	620.0	382.0	617.0	2384.0	1939.0	2152.0	1.51e-11	74.3	38.1	9.0	1	['PF07727.17']	['RVT_2']	['1.2e-16']	['64.0']	0	[]	[]	[]	[]	0	[]	[]	[]	[]	[]	0	[]	[]	[]	[]
NODE_10315_length_2109_cov_6.887537_793:1809(-)	eukaryotic	ERR2002416__METABAT2__E.1__bin.1	ERR2002416	PRJEB20421	ESLC-1	ESLC-1_SSPC-43	False	CCHC-type domain-containing protein	UniRef50_B8LDZ6	45.0	329.0	141.0	339.0	11.0	339.0	880.0	479.0	767.0	2.1400000000000002e-80	270.0	97.1	32.8	CCHC-type domain-containing protein	1.0	35128.0	B8LDZ6_THAPS																																												0	[]	[]	[]	[]	0	[]	[]	[]	[]	0	[]	[]	[]	[]	[]	0	[]	[]	[]	[]
NODE_13027_length_1760_cov_4.740176_0:1691(-)	eukaryotic	ERR2002416__METABAT2__E.1__bin.1	ERR2002416	PRJEB20421	ESLC-1	ESLC-1_SSPC-43	False	RVT_2;Reverse transcriptase Ty1/copia-type domain-containing protein (Fragment)	UniRef50_K0STS1	55.1	474.0	209.0	564.0	90.0	563.0	1881.0	1193.0	1662.0	7.02e-171	538.0	84.0	25.0	Reverse transcriptase Ty1/copia-type domain-containing protein (Fragment)	1.0	159749.0	K0STS1_THAOC																														QRW19375.1|GH125	27.0	392.0	248.0	564.0	164.0	551.0	2384.0	1941.0	2298.0	1.25e-24	115.0	68.8	15.0	1	['PF07727.17']	['RVT_2']	['4.2e-17']	['65.5']	0	[]	[]	[]	[]	0	[]	[]	[]	[]	[]	0	[]	[]	[]	[]
NODE_13563_length_1708_cov_4.486993_1:1683(-)	eukaryotic	ERR2002416__METABAT2__E.1__bin.1	ERR2002416	PRJEB20421	ESLC-1	ESLC-1_SSPC-43	False	RVT_2;Reverse transcriptase Ty1/copia-type domain-containing protein (Fragment)	UniRef50_K0STS1	54.4	474.0	212.0	561.0	88.0	561.0	1881.0	1193.0	1662.0	1.7e-169	534.0	84.5	25.0	Reverse transcriptase Ty1/copia-type domain-containing protein (Fragment)	1.0	159749.0	K0STS1_THAOC																																												1	['PF07727.17']	['RVT_2']	['9e-16']	['61.1']	0	[]	[]	[]	[]	0	[]	[]	[]	[]	[]	0	[]	[]	[]	[]
NODE_15179_length_1563_cov_11.799072_1:1524(-)	eukaryotic	ERR2002416__METABAT2__E.1__bin.1	ERR2002416	PRJEB20421	ESLC-1	ESLC-1_SSPC-43	False	CCHC-type domain-containing protein	UniRef50_B8LDZ6	40.8	444.0	209.0	508.0	68.0	507.0	880.0	421.0	814.0	9.810000000000001e-104	338.0	86.6	44.8	CCHC-type domain-containing protein	1.0	35128.0	B8LDZ6_THAPS																																												0	[]	[]	[]	[]	0	[]	[]	[]	[]	0	[]	[]	[]	[]	[]	0	[]	[]	[]	[]
NODE_2380_length_5766_cov_5.778673_1:5112(+)	eukaryotic	ERR2002416__METABAT2__E.1__bin.1	ERR2002416	PRJEB20421	ESLC-1	ESLC-1_SSPC-43	True	RVT_2;Reverse transcriptase Ty1/copia-type domain-containing protein (Fragment)	UniRef50_K0STS1	38.1	1729.0	911.0	1704.0	12.0	1700.0	1881.0	146.0	1755.0	0.0	1013.0	99.1	85.6	Reverse transcriptase Ty1/copia-type domain-containing protein (Fragment)	1.0	159749.0	K0STS1_THAOC																																												1	['PF07727.17']	['RVT_2']	['3e-15']	['59.4']	0	[]	[]	[]	[]	0	[]	[]	[]	[]	[]	0	[]	[]	[]	[]
NODE_3618_length_4504_cov_9.690492_1:4086(-)	eukaryotic	ERR2002416__METABAT2__E.1__bin.1	ERR2002416	PRJEB20421	ESLC-1	ESLC-1_SSPC-43	False	RVT_2;Reverse transcriptase Ty1/copia-type domain-containing protein (Fragment)	UniRef50_K0STS1	30.7	1373.0	771.0	1362.0	47.0	1362.0	1881.0	85.0	1333.0	3.58e-160	536.0	96.6	66.4	Reverse transcriptase Ty1/copia-type domain-containing protein (Fragment)	1.0	159749.0	K0STS1_THAOC																																												1	['PF07727.17']	['RVT_2']	['1.4e-07']	['34.3']	0	[]	[]	[]	[]	0	[]	[]	[]	[]	[]	0	[]	[]	[]	[]
NODE_5842_length_3258_cov_8.498283_788:1188(-)	eukaryotic	ERR2002416__METABAT2__E.1__bin.1	ERR2002416	PRJEB20421	ESLC-1	ESLC-1_SSPC-43	False	Reverse transcriptase Ty1/copia-type domain-containing protein	UniRef50_K0TBF7	46.9	147.0	54.0	124.0	1.0	124.0	1495.0	1254.0	1399.0	7.120000000000001e-33	129.0	100.0	9.8	Reverse transcriptase Ty1/copia-type domain-containing protein	1.0	159749.0	K0TBF7_THAOC																																												0	[]	[]	[]	[]	0	[]	[]	[]	[]	0	[]	[]	[]	[]	[]	0	[]	[]	[]	[]
NODE_257_length_14148_cov_7.339388_13056:13645(-)	eukaryotic	ERR2002416__METABAT2__E.1__bin.1	ERR2002416	PRJEB20421	ESLC-1	ESLC-1_SSPC-430	False	Uncharacterized protein	UniRef50_B8CAE3	56.9	102.0	36.0	95.0	1.0	94.0	615.0	16.0	117.0	2.73e-29	117.0	98.9	16.6	Uncharacterized protein	1.0	35128.0	B8CAE3_THAPS																																												0	[]	[]	[]	[]	0	[]	[]	[]	[]	0	[]	[]	[]	[]	[]	0	[]	[]	[]	[]
NODE_657_length_9981_cov_6.973907_6944:7437(-)	eukaryotic	ERR2002416__METABAT2__E.1__bin.1	ERR2002416	PRJEB20421	ESLC-1	ESLC-1_SSPC-430	False	Uncharacterized protein	UniRef50_B8CAE3	62.6	107.0	40.0	108.0	1.0	107.0	615.0	11.0	117.0	7.35e-36	136.0	99.1	17.4	Uncharacterized protein	1.0	35128.0	B8CAE3_THAPS																																												0	[]	[]	[]	[]	0	[]	[]	[]	[]	0	[]	[]	[]	[]	[]	0	[]	[]	[]	[]
NODE_11318_length_1965_cov_7.228272_454:1442(-)	eukaryotic	ERR2002416__METABAT2__E.1__bin.1	ERR2002416	PRJEB20421	ESLC-1	ESLC-1_SSPC-4300	True	IQ;Uncharacterized protein	UniRef50_A0A7S1PEY9	59.1	203.0	71.0	297.0	105.0	297.0	223.0	2.0	202.0	8.350000000000001e-64	208.0	65.0	90.1	Uncharacterized protein	1.0	29205.0	A0A7S1PEY9_STEMN																																												1	['PF00612.30']	['IQ']	['0.0019']	['20.6']	0	[]	[]	[]	[]	0	[]	[]	[]	[]	[]	0	[]	[]	[]	[]
NODE_11588_length_1930_cov_8.746667_286:441(+)	eukaryotic	ERR2002416__METABAT2__E.1__bin.1	ERR2002416	PRJEB20421	ESLC-1	ESLC-1_SSPC-4301	True																																																															0	[]	[]	[]	[]	0	[]	[]	[]	[]	0	[]	[]	[]	[]	[]	0	[]	[]	[]	[]
NODE_294_length_13423_cov_8.562762_4463:4708(+)	eukaryotic	ERR2002416__METABAT2__E.1__bin.1	ERR2002416	PRJEB20421	ESLC-1	ESLC-1_SSPC-4302	True																																																															0	[]	[]	[]	[]	0	[]	[]	[]	[]	0	[]	[]	[]	[]	[]	0	[]	[]	[]	[]
NODE_294_length_13423_cov_8.562762_6342:8300(-)	eukaryotic	ERR2002416__METABAT2__E.1__bin.1	ERR2002416	PRJEB20421	ESLC-1	ESLC-1_SSPC-4303	True	IMP and pyridine-specific 5'-nucleotidase [EC:3.1.3.99 3.1.3.-];IMP-specific 5'-nucleotidase 1;ISN1	UniRef50_A0A1E7F1Z0	52.1	607.0	226.0	576.0	1.0	573.0	581.0	1.0	576.0	9.58e-188	548.0	99.5	99.1	IMP-specific 5'-nucleotidase 1	9.0	33850.0	A0A1E7F1Z0_9STRA	BGC0002198|c1|26262-27728|+|FAC38_12||FAC38_12	29.3	533.0	233.0	576.0	10.0	525.0	414.0	9.0	414.0	5.82e-56	194.0	89.6	98.1																														1	['PF06437.14']	['ISN1']	['2.4e-69']	['237.1']	0	[]	[]	[]	[]	0	[]	[]	[]	[]	[]	1	['K18550']	["IMP and pyridine-specific 5'-nucleotidase [EC:3.1.3.99 3.1.3.-]"]	[2.6e-140]	[471.3]
NODE_294_length_13423_cov_8.562762_4215:4713(-)	eukaryotic	ERR2002416__METABAT2__E.1__bin.1	ERR2002416	PRJEB20421	ESLC-1	ESLC-1_SSPC-4304	True	BAP29/BAP31 transmembrane domain-containing protein;Bap31	UniRef50_A0A7S4I485	41.9	136.0	72.0	137.0	1.0	135.0	172.0	5.0	134.0	6.62e-25	101.0	98.5	75.6	BAP29/BAP31 transmembrane domain-containing protein	6.0	589449.0	A0A7S4I485_9STRA																																												1	['PF05529.15']	['Bap31']	['6.5e-06']	['29.0']	0	[]	[]	[]	[]	0	[]	[]	[]	[]	[]	0	[]	[]	[]	[]
NODE_294_length_13423_cov_8.562762_5931:6113(-)	eukaryotic	ERR2002416__METABAT2__E.1__bin.1	ERR2002416	PRJEB20421	ESLC-1	ESLC-1_SSPC-4305	True																																																															0	[]	[]	[]	[]	0	[]	[]	[]	[]	0	[]	[]	[]	[]	[]	0	[]	[]	[]	[]
NODE_294_length_13423_cov_8.562762_9717:11051(-)	eukaryotic	ERR2002416__METABAT2__E.1__bin.1	ERR2002416	PRJEB20421	ESLC-1	ESLC-1_SSPC-4306	True	Methyltransf_11;Methyltransf_12;Methyltransf_2;Methyltransf_25;Methyltransf_31;Methyltransferase type 11 domain-containing protein;Ubie_methyltran	UniRef50_K0TF65	58.9	404.0	128.0	445.0	43.0	443.0	412.0	39.0	407.0	1.01e-161	470.0	90.1	89.6	Methyltransferase type 11 domain-containing protein	3.0	33847.0	K0TF65_THAOC	BGC0001018|c1|29850-30638|+|BAH22767.1|putative_methyltransferase|BAH22767.1	27.2	125.0	66.0	445.0	208.0	332.0	262.0	63.0	162.0	4.13e-05	45.8	28.1	38.2																														6	['PF08241.15', 'PF08242.15', 'PF00891.21', 'PF13649.9', 'PF13847.9', 'PF01209.21']	['Methyltransf_11', 'Methyltransf_12', 'Methyltransf_2', 'Methyltransf_25', 'Methyltransf_31', 'Ubie_methyltran']	['1.8e-12', '1.1e-08', '0.023', '4.3e-13', '1.1e-08', '0.00044']	['50.6', '38.6', '16.9', '52.6', '38.0', '22.6']	0	[]	[]	[]	[]	0	[]	[]	[]	[]	[]	0	[]	[]	[]	[]
NODE_294_length_13423_cov_8.562762_1686:3908(+)	eukaryotic	ERR2002416__METABAT2__E.1__bin.1	ERR2002416	PRJEB20421	ESLC-1	ESLC-1_SSPC-4307	True	Guanylate cyclase domain-containing protein;Guanylate_cyc	UniRef50_K0S4L6	55.9	653.0	260.0	741.0	76.0	707.0	769.0	55.0	700.0	8.129999999999999e-236	684.0	85.3	84.0	Guanylate cyclase domain-containing protein	1.0	159749.0	K0S4L6_THAOC	BGC0002025|c1|148-2136|-|QDA77028.1|hypothetical_protein|QDA77028.1	43.0	135.0	71.0	741.0	525.0	656.0	662.0	487.0	618.0	6.170000000000001e-21	98.6	17.8	19.9																														1	['PF00211.23']	['Guanylate_cyc']	['2.9e-14']	['56.0']	0	[]	[]	[]	[]	0	[]	[]	[]	[]	[]	0	[]	[]	[]	[]
NODE_366_length_12611_cov_7.297308_1128:2345(-)	eukaryotic	ERR2002416__METABAT2__E.1__bin.1	ERR2002416	PRJEB20421	ESLC-1	ESLC-1_SSPC-4308	True	Q_salvage;Queuosine salvage protein	UniRef50_B8BUS2	48.7	351.0	102.0	406.0	67.0	406.0	284.0	1.0	284.0	1.81e-100	308.0	83.7	100.0	Queuosine salvage protein	1.0	35128.0	B8BUS2_THAPS	BGC0000812|c1|4123-5320|+|SLF14_114|hypothetical_protein|AHG26148.1	29.4	238.0	120.0	406.0	170.0	406.0	364.0	174.0	364.0	2.58e-19	89.4	58.4	52.5																														1	['PF10343.12']	['Q_salvage']	['4.8e-59']	['203.2']	0	[]	[]	[]	[]	0	[]	[]	[]	[]	[]	0	[]	[]	[]	[]
NODE_366_length_12611_cov_7.297308_7538:8355(-)	eukaryotic	ERR2002416__METABAT2__E.1__bin.1	ERR2002416	PRJEB20421	ESLC-1	ESLC-1_SSPC-4309	True																																																															0	[]	[]	[]	[]	0	[]	[]	[]	[]	0	[]	[]	[]	[]	[]	0	[]	[]	[]	[]
NODE_4654_length_3807_cov_6.864072_61:1335(+)	eukaryotic	ERR2002416__METABAT2__E.1__bin.1	ERR2002416	PRJEB20421	ESLC-1	ESLC-1_SSPC-431	False	Uncharacterized protein	UniRef50_B8BZA5	60.3	436.0	157.0	425.0	1.0	425.0	1770.0	1264.0	1694.0	9.97e-169	525.0	100.0	24.4	Uncharacterized protein	1.0	35128.0	B8BZA5_THAPS																																												0	[]	[]	[]	[]	0	[]	[]	[]	[]	0	[]	[]	[]	[]	[]	0	[]	[]	[]	[]
NODE_9575_length_2233_cov_4.945822_1835:2113(+)	eukaryotic	ERR2002416__METABAT2__E.1__bin.1	ERR2002416	PRJEB20421	ESLC-1	ESLC-1_SSPC-431	False	Uncharacterized protein	UniRef50_B8BZA5	68.2	85.0	20.0	93.0	16.0	93.0	1770.0	1180.0	1264.0	7.91e-24	102.0	83.9	4.8	Uncharacterized protein	1.0	35128.0	B8BZA5_THAPS																																												0	[]	[]	[]	[]	0	[]	[]	[]	[]	0	[]	[]	[]	[]	[]	0	[]	[]	[]	[]
NODE_9575_length_2233_cov_4.945822_788:1219(+)	eukaryotic	ERR2002416__METABAT2__E.1__bin.1	ERR2002416	PRJEB20421	ESLC-1	ESLC-1_SSPC-431	False	Uncharacterized protein	UniRef50_K0T5Y4	70.2	57.0	17.0	144.0	1.0	57.0	1478.0	510.0	566.0	4.19e-14	77.0	39.6	3.9	Uncharacterized protein	1.0	159749.0	K0T5Y4_THAOC																																												0	[]	[]	[]	[]	0	[]	[]	[]	[]	0	[]	[]	[]	[]	[]	0	[]	[]	[]	[]
NODE_366_length_12611_cov_7.297308_4501:7080(-)	eukaryotic	ERR2002416__METABAT2__E.1__bin.1	ERR2002416	PRJEB20421	ESLC-1	ESLC-1_SSPC-4310	True	HEAT;Uncharacterized protein	UniRef50_B8BVW3	60.4	902.0	245.0	808.0	1.0	805.0	891.0	1.0	887.0	0.0	947.0	99.6	99.6	Uncharacterized protein	5.0	2836.0	B8BVW3_THAPS																																												1	['PF02985.25']	['HEAT']	['0.015']	['18.3']	0	[]	[]	[]	[]	0	[]	[]	[]	[]	[]	0	[]	[]	[]	[]
NODE_366_length_12611_cov_7.297308_10188:11681(+)	eukaryotic	ERR2002416__METABAT2__E.1__bin.1	ERR2002416	PRJEB20421	ESLC-1	ESLC-1_SSPC-4311	True	GH26 domain-containing protein	UniRef50_B8BUT2	62.7	472.0	149.0	468.0	21.0	468.0	502.0	19.0	487.0	7.56e-209	594.0	95.7	93.4	GH26 domain-containing protein	1.0	35128.0	B8BUT2_THAPS																														AAB70868.1|GH26|3.2.1.32	31.6	367.0	176.0	468.0	32.0	374.0	346.0	22.0	337.0	1.34e-37	145.0	73.3	91.3	0	[]	[]	[]	[]	0	[]	[]	[]	[]	0	[]	[]	[]	[]	[]	0	[]	[]	[]	[]
NODE_366_length_12611_cov_7.297308_8984:9967(-)	eukaryotic	ERR2002416__METABAT2__E.1__bin.1	ERR2002416	PRJEB20421	ESLC-1	ESLC-1_SSPC-4312	True	Ala_racemase_N;PLP dependent protein;Pyridoxal phosphate homeostasis protein	UniRef50_B8BUT1	76.6	248.0	57.0	296.0	50.0	296.0	262.0	11.0	258.0	2.290000000000001e-129	376.0	83.4	94.7	Pyridoxal phosphate homeostasis protein	2.0	2836.0	B8BUT1_THAPS																																												1	['PF01168.23']	['Ala_racemase_N']	['2.4e-18']	['69.5']	0	[]	[]	[]	[]	0	[]	[]	[]	[]	[]	1	['K06997']	['PLP dependent protein']	[2.2e-94]	[319.8]
NODE_366_length_12611_cov_7.297308_7581:8861(+)	eukaryotic	ERR2002416__METABAT2__E.1__bin.1	ERR2002416	PRJEB20421	ESLC-1	ESLC-1_SSPC-4313	True	Semialdhyde_dh;Semialdhyde_dhC;aspartate-semialdehyde dehydrogenase;aspartate-semialdehyde dehydrogenase [EC:1.2.1.11]	UniRef50_A0A7S2Y3Y0	68.2	377.0	86.0	379.0	5.0	379.0	417.0	73.0	417.0	7.94e-172	493.0	98.9	82.7	aspartate-semialdehyde dehydrogenase	3.0	2698737.0	A0A7S2Y3Y0_9STRA	BGC0002504|c1|23592-24653|-|QOP59286.1|hypothetical_protein|QOP59286.1	36.1	368.0	190.0	379.0	10.0	365.0	353.0	10.0	344.0	2.73e-60	199.0	93.9	94.9																														2	['PF01118.27', 'PF02774.21']	['Semialdhyde_dh', 'Semialdhyde_dhC']	['8.6e-26', '4.9e-32']	['93.6', '114.4']	0	[]	[]	[]	[]	0	[]	[]	[]	[]	[]	1	['K00133']	['aspartate-semialdehyde dehydrogenase [EC:1.2.1.11]']	[1.5e-118]	[399.8]
NODE_444_length_11605_cov_7.166061_8118:9164(-)	eukaryotic	ERR2002416__METABAT2__E.1__bin.1	ERR2002416	PRJEB20421	ESLC-1	ESLC-1_SSPC-4314	True	Uncharacterized protein	UniRef50_B8BX61	45.5	378.0	134.0	319.0	1.0	306.0	422.0	18.0	395.0	4.2400000000000004e-99	306.0	95.9	89.6	Uncharacterized protein	1.0	35128.0	B8BX61_THAPS																																												0	[]	[]	[]	[]	0	[]	[]	[]	[]	0	[]	[]	[]	[]	[]	0	[]	[]	[]	[]
NODE_444_length_11605_cov_7.166061_293:2827(+)	eukaryotic	ERR2002416__METABAT2__E.1__bin.1	ERR2002416	PRJEB20421	ESLC-1	ESLC-1_SSPC-4315	True	HEAT;HEAT_EZ;RNA polymerase II assembly factor Rtp1 C-terminal domain-containing protein	UniRef50_B8C2S9	53.6	699.0	305.0	821.0	130.0	820.0	808.0	114.0	801.0	5.04e-255	737.0	84.2	85.1	RNA polymerase II assembly factor Rtp1 C-terminal domain-containing protein	2.0	33847.0	B8C2S9_THAPS																																												2	['PF02985.25', 'PF13513.9']	['HEAT', 'HEAT_EZ']	['3.3', '0.11']	['11.0', '16.0']	0	[]	[]	[]	[]	0	[]	[]	[]	[]	[]	0	[]	[]	[]	[]
NODE_444_length_11605_cov_7.166061_2894:3834(-)	eukaryotic	ERR2002416__METABAT2__E.1__bin.1	ERR2002416	PRJEB20421	ESLC-1	ESLC-1_SSPC-4316	True	Uncharacterized protein	UniRef50_B8C2T0	47.0	298.0	140.0	288.0	3.0	288.0	293.0	2.0	293.0	2.13e-81	255.0	99.3	99.7	Uncharacterized protein	1.0	35128.0	B8C2T0_THAPS																																												0	[]	[]	[]	[]	0	[]	[]	[]	[]	0	[]	[]	[]	[]	[]	0	[]	[]	[]	[]
NODE_444_length_11605_cov_7.166061_5759:7810(-)	eukaryotic	ERR2002416__METABAT2__E.1__bin.1	ERR2002416	PRJEB20421	ESLC-1	ESLC-1_SSPC-4317	True	DNA excision repair protein ERCC-8;Uncharacterized protein;WD40	UniRef50_B8BX17	50.6	724.0	279.0	684.0	6.0	684.0	704.0	15.0	704.0	2.71e-202	593.0	99.3	98.0	Uncharacterized protein	1.0	35128.0	B8BX17_THAPS																																												1	['PF00400.35']	['WD40']	['4.3e-08']	['36.5']	0	[]	[]	[]	[]	0	[]	[]	[]	[]	[]	1	['K10570']	['DNA excision repair protein ERCC-8']	[7.3e-67]	[229.2]
NODE_502_length_11080_cov_9.137143_463:2964(+)	eukaryotic	ERR2002416__METABAT2__E.1__bin.1	ERR2002416	PRJEB20421	ESLC-1	ESLC-1_SSPC-4318	True	MA3;MI domain-containing protein;MIF4G;translation initiation factor 4G	UniRef50_K0RPP6	54.4	747.0	268.0	806.0	115.0	805.0	915.0	181.0	910.0	1.49e-242	709.0	85.7	79.8	MI domain-containing protein	5.0	2836.0	K0RPP6_THAOC																																												2	['PF02847.20', 'PF02854.22']	['MA3', 'MIF4G']	['6.8e-09', '3.7e-33']	['38.6', '117.9']	0	[]	[]	[]	[]	0	[]	[]	[]	[]	[]	1	['K03260']	['translation initiation factor 4G']	[4.4e-87]	[296.3]
NODE_570_length_10480_cov_7.817458_6282:8711(+)	eukaryotic	ERR2002416__METABAT2__E.1__bin.1	ERR2002416	PRJEB20421	ESLC-1	ESLC-1_SSPC-4319	True	Dynamin GTPase, switch/motor protein;Dynamin_M;Dynamin_N;GED	UniRef50_B5YMC0	68.5	817.0	81.0	810.0	1.0	808.0	685.0	34.0	683.0	0.0	988.0	99.8	94.9	Dynamin GTPase, switch/motor protein	4.0	2759.0	B5YMC0_THAPS																																												3	['PF01031.23', 'PF00350.26', 'PF02212.21']	['Dynamin_M', 'Dynamin_N', 'GED']	['4e-95', '1.2e-44', '5.6e-27']	['321.3', '155.2', '96.6']	0	[]	[]	[]	[]	0	[]	[]	[]	[]	[]	0	[]	[]	[]	[]
NODE_1457_length_7262_cov_6.996392_1:600(-)	eukaryotic	ERR2002416__METABAT2__E.1__bin.1	ERR2002416	PRJEB20421	ESLC-1	ESLC-1_SSPC-432	False	MtN3_slv;Sugar transporter SWEET1;solute carrier family 50 (sugar transporter)	UniRef50_B8BQZ3	60.9	161.0	59.0	200.0	40.0	200.0	204.0	1.0	157.0	3.3e-62	199.0	80.5	77.0	Sugar transporter SWEET1	4.0	33847.0	B8BQZ3_THAPS																																												1	['PF03083.19']	['MtN3_slv']	['5.3e-13']	['51.7']	0	[]	[]	[]	[]	0	[]	[]	[]	[]	[]	1	['K15382']	['solute carrier family 50 (sugar transporter)']	[8.500000000000001e-28]	[100.5]
NODE_570_length_10480_cov_7.817458_6752:7351(-)	eukaryotic	ERR2002416__METABAT2__E.1__bin.1	ERR2002416	PRJEB20421	ESLC-1	ESLC-1_SSPC-4320	True	Uncharacterized protein	UniRef50_A0A1R1PMF0	58.3	72.0	30.0	147.0	68.0	139.0	198.0	46.0	117.0	9.32e-12	68.2	49.0	36.4	Uncharacterized protein	1.0	1213189.0	A0A1R1PMF0_ZANCU																																												0	[]	[]	[]	[]	0	[]	[]	[]	[]	0	[]	[]	[]	[]	[]	0	[]	[]	[]	[]
NODE_570_length_10480_cov_7.817458_6183:6386(-)	eukaryotic	ERR2002416__METABAT2__E.1__bin.1	ERR2002416	PRJEB20421	ESLC-1	ESLC-1_SSPC-4321	True	Uncharacterized protein	UniRef50_A0A0B2S0B4	42.6	61.0	35.0	68.0	1.0	61.0	91.0	28.0	88.0	5.34e-05	45.4	89.7	67.0	Uncharacterized protein	1.0	3848.0	A0A0B2S0B4_GLYSO																																												0	[]	[]	[]	[]	0	[]	[]	[]	[]	0	[]	[]	[]	[]	[]	0	[]	[]	[]	[]
NODE_744_length_9572_cov_7.783125_6740:9328(-)	eukaryotic	ERR2002416__METABAT2__E.1__bin.1	ERR2002416	PRJEB20421	ESLC-1	ESLC-1_SSPC-4322	True	Chitin-binding type-2 domain-containing protein	UniRef50_B8C2R1	39.2	383.0	205.0	863.0	507.0	863.0	791.0	411.0	791.0	2.38e-71	259.0	41.4	48.2	Chitin-binding type-2 domain-containing protein	1.0	35128.0	B8C2R1_THAPS																														ACI64384.1|CBM14|GH18	31.2	365.0	220.0	863.0	514.0	863.0	1349.0	1001.0	1349.0	3.38e-39	164.0	40.6	25.9	0	[]	[]	[]	[]	0	[]	[]	[]	[]	0	[]	[]	[]	[]	[]	0	[]	[]	[]	[]
NODE_744_length_9572_cov_7.783125_3139:3987(+)	eukaryotic	ERR2002416__METABAT2__E.1__bin.1	ERR2002416	PRJEB20421	ESLC-1	ESLC-1_SSPC-4323	True	2'-phosphotransferase;2'-phosphotransferase [EC:2.7.1.160];PTS_2-RNA	UniRef50_B8C3I3	59.9	282.0	71.0	283.0	27.0	283.0	323.0	55.0	319.0	9.85e-101	305.0	90.8	82.0	2'-phosphotransferase	1.0	35128.0	B8C3I3_THAPS																																												1	['PF01885.19']	['PTS_2-RNA']	['4.6e-55']	['189.4']	0	[]	[]	[]	[]	0	[]	[]	[]	[]	[]	1	['K10669']	["2'-phosphotransferase [EC:2.7.1.160]"]	[4.9e-78]	[265.7]
NODE_808_length_9256_cov_7.450603_2405:3166(+)	eukaryotic	ERR2002416__METABAT2__E.1__bin.1	ERR2002416	PRJEB20421	ESLC-1	ESLC-1_SSPC-4324	True	Phospholipase A2 domain-containing protein (Fragment)	UniRef50_A0A7S2WM20	35.2	227.0	105.0	254.0	23.0	221.0	282.0	64.0	276.0	1.63e-35	135.0	78.3	75.5	Phospholipase A2 domain-containing protein (Fragment)	1.0	49252.0	A0A7S2WM20_9STRA																																												0	[]	[]	[]	[]	0	[]	[]	[]	[]	0	[]	[]	[]	[]	[]	0	[]	[]	[]	[]
NODE_808_length_9256_cov_7.450603_6589:7776(-)	eukaryotic	ERR2002416__METABAT2__E.1__bin.1	ERR2002416	PRJEB20421	ESLC-1	ESLC-1_SSPC-4325	True	His_Phos_1;Uncharacterized protein	UniRef50_B8CFE1	71.3	400.0	106.0	396.0	1.0	396.0	395.0	1.0	395.0	3.65e-193	547.0	100.0	100.0	Uncharacterized protein	2.0	33847.0	B8CFE1_THAPS																																												1	['PF00300.25']	['His_Phos_1']	['0.76']	['12.3']	0	[]	[]	[]	[]	0	[]	[]	[]	[]	[]	0	[]	[]	[]	[]
NODE_808_length_9256_cov_7.450603_6620:6760(+)	eukaryotic	ERR2002416__METABAT2__E.1__bin.1	ERR2002416	PRJEB20421	ESLC-1	ESLC-1_SSPC-4326	True																																																															0	[]	[]	[]	[]	0	[]	[]	[]	[]	0	[]	[]	[]	[]	[]	0	[]	[]	[]	[]
NODE_863_length_9036_cov_7.226033_1861:2019(-)	eukaryotic	ERR2002416__METABAT2__E.1__bin.1	ERR2002416	PRJEB20421	ESLC-1	ESLC-1_SSPC-4327	True																																																															0	[]	[]	[]	[]	0	[]	[]	[]	[]	0	[]	[]	[]	[]	[]	0	[]	[]	[]	[]
NODE_863_length_9036_cov_7.226033_5679:6521(-)	eukaryotic	ERR2002416__METABAT2__E.1__bin.1	ERR2002416	PRJEB20421	ESLC-1	ESLC-1_SSPC-4328	True	Abhydrolase_1;Abhydrolase_6;Hydrolase_4;Serine aminopeptidase S33 domain-containing protein (Fragment);acylglycerol lipase [EC:3.1.1.23]	UniRef50_B8C885	66.7	279.0	81.0	281.0	15.0	281.0	283.0	3.0	281.0	2.2900000000000002e-123	361.0	95.0	98.6	Serine aminopeptidase S33 domain-containing protein (Fragment)	1.0	35128.0	B8C885_THAPS																																												3	['PF00561.23', 'PF12697.10', 'PF12146.11']	['Abhydrolase_1', 'Abhydrolase_6', 'Hydrolase_4']	['5.8e-08', '6.5e-12', '9e-47']	['35.6', '49.5', '162.2']	0	[]	[]	[]	[]	0	[]	[]	[]	[]	[]	1	['K01054']	['acylglycerol lipase [EC:3.1.1.23]']	[5.2000000000000004e-67]	[229.6]
NODE_863_length_9036_cov_7.226033_4316:5563(+)	eukaryotic	ERR2002416__METABAT2__E.1__bin.1	ERR2002416	PRJEB20421	ESLC-1	ESLC-1_SSPC-4329	True	ADP,ATP carrier protein (Fragment);Mito_carr	UniRef50_K0TI54	59.5	395.0	138.0	416.0	31.0	416.0	695.0	314.0	695.0	1.12e-145	438.0	92.8	55.0	ADP,ATP carrier protein (Fragment)	1.0	159749.0	K0TI54_THAOC																																												1	['PF00153.30']	['Mito_carr']	['4.1e-09']	['39.1']	0	[]	[]	[]	[]	0	[]	[]	[]	[]	[]	0	[]	[]	[]	[]
NODE_3112_length_4964_cov_6.956610_1:1062(+)	eukaryotic	ERR2002416__METABAT2__E.1__bin.1	ERR2002416	PRJEB20421	ESLC-1	ESLC-1_SSPC-433	False	3Beta_HSD;Epimerase;GDP_Man_Dehyd;KR;NAD(P)-binding domain-containing protein;NAD_binding_4;Polysacc_synt_2;RmlD_sub_bind;UDP-glucose 4-epimerase [EC:5.1.3.2]	UniRef50_A0A7S4ARC4	75.8	347.0	81.0	354.0	1.0	344.0	502.0	134.0	480.0	4.24e-190	541.0	97.2	69.1	NAD(P)-binding domain-containing protein	3.0	33852.0	A0A7S4ARC4_9STRA	BGC0000782|c1|21804-22826|-|AAD05470.1|putative_UDP-glucose_4-epimerase|AAD05470.1	56.4	346.0	135.0	354.0	1.0	344.0	340.0	8.0	339.0	5.87e-128	370.0	97.2	97.6	VFG013286(gb|WP_005694325)	52.6	348.0	150.0	354.0	1.0	346.0	338.0	4.0	338.0	1.36e-119	346.0	97.7	99.1	(galE) UDP-glucose 4-epimerase [LOS (VF0044) - Immune modulation (VFC0258)] [Haemophilus influenzae Rd KW20]	ADN17640.1|GT2	38.2	340.0	184.0	354.0	1.0	336.0	714.0	12.0	329.0	4.64e-59	207.0	94.9	44.5	7	['PF01073.22', 'PF01370.24', 'PF16363.8', 'PF08659.13', 'PF07993.15', 'PF02719.18', 'PF04321.20']	['3Beta_HSD', 'Epimerase', 'GDP_Man_Dehyd', 'KR', 'NAD_binding_4', 'Polysacc_synt_2', 'RmlD_sub_bind']	['1.1e-13', '1.6e-43', '3.8e-60', '8e-07', '3.3e-07', '9.7e-13', '3.7e-06']	['53.8', '151.9', '207.0', '32.0', '32.7', '50.9', '29.1']	0	[]	[]	[]	[]	0	[]	[]	[]	[]	[]	1	['K01784']	['UDP-glucose 4-epimerase [EC:5.1.3.2]']	[5.5e-132]	[444.2]
NODE_985_length_8542_cov_6.847296_641:1804(+)	eukaryotic	ERR2002416__METABAT2__E.1__bin.1	ERR2002416	PRJEB20421	ESLC-1	ESLC-1_SSPC-433	False	3Beta_HSD;Epimerase;GDP_Man_Dehyd;NAD_binding_4;UDP-glucose 4-epimerase;UDP-glucose 4-epimerase [EC:5.1.3.2]	UniRef50_P55180	53.0	383.0	130.0	388.0	6.0	388.0	339.0	3.0	335.0	4.0899999999999996e-126	374.0	98.7	98.2	UDP-glucose 4-epimerase	947.0	1.0	GALE_BACSU	BGC0000782|c1|21804-22826|-|AAD05470.1|putative_UDP-glucose_4-epimerase|AAD05470.1	47.9	386.0	151.0	388.0	3.0	388.0	340.0	4.0	339.0	2.92e-109	324.0	99.5	98.8	VFG013286(gb|WP_005694325)	50.1	383.0	142.0	388.0	6.0	388.0	338.0	3.0	336.0	4.16e-112	328.0	98.7	98.8	(galE) UDP-glucose 4-epimerase [LOS (VF0044) - Immune modulation (VFC0258)] [Haemophilus influenzae Rd KW20]	ADN17640.1|GT2	32.8	381.0	198.0	388.0	1.0	380.0	714.0	6.0	329.0	2.07e-51	188.0	97.9	45.4	4	['PF01073.22', 'PF01370.24', 'PF16363.8', 'PF07993.15']	['3Beta_HSD', 'Epimerase', 'GDP_Man_Dehyd', 'NAD_binding_4']	['2.8e-06', '1.3e-34', '1.7e-41', '0.002']	['29.5', '122.7', '145.7', '20.3']	0	[]	[]	[]	[]	0	[]	[]	[]	[]	[]	1	['K01784']	['UDP-glucose 4-epimerase [EC:5.1.3.2]']	[1.9e-120]	[406.1]
NODE_863_length_9036_cov_7.226033_7036:7596(+)	eukaryotic	ERR2002416__METABAT2__E.1__bin.1	ERR2002416	PRJEB20421	ESLC-1	ESLC-1_SSPC-4330	True	Uncharacterized protein	UniRef50_K0R5S6	58.5	123.0	36.0	122.0	1.0	120.0	117.0	3.0	113.0	5.89e-43	144.0	98.4	94.9	Uncharacterized protein	2.0	159749.0	K0R5S6_THAOC																																												0	[]	[]	[]	[]	0	[]	[]	[]	[]	0	[]	[]	[]	[]	[]	0	[]	[]	[]	[]
NODE_863_length_9036_cov_7.226033_2237:3376(-)	eukaryotic	ERR2002416__METABAT2__E.1__bin.1	ERR2002416	PRJEB20421	ESLC-1	ESLC-1_SSPC-4331	True	Carbohydrate kinase PfkB domain-containing protein;PfkB	UniRef50_A0A7S2L182	57.3	405.0	145.0	380.0	1.0	378.0	425.0	21.0	424.0	1.05e-142	419.0	99.5	95.1	Carbohydrate kinase PfkB domain-containing protein	2.0	33847.0	A0A7S2L182_9STRA																																												1	['PF00294.27']	['PfkB']	['2.8e-18']	['69.2']	0	[]	[]	[]	[]	0	[]	[]	[]	[]	[]	0	[]	[]	[]	[]
NODE_863_length_9036_cov_7.226033_8049:8732(-)	eukaryotic	ERR2002416__METABAT2__E.1__bin.1	ERR2002416	PRJEB20421	ESLC-1	ESLC-1_SSPC-4332	True																																																															0	[]	[]	[]	[]	0	[]	[]	[]	[]	0	[]	[]	[]	[]	[]	0	[]	[]	[]	[]
NODE_3239_length_4843_cov_8.671679_3459:3695(+)	eukaryotic	ERR2002416__METABAT2__E.1__bin.1	ERR2002416	PRJEB20421	ESLC-1	ESLC-1_SSPC-4333	True																																																															0	[]	[]	[]	[]	0	[]	[]	[]	[]	0	[]	[]	[]	[]	[]	0	[]	[]	[]	[]
NODE_3285_length_4799_cov_8.165261_443:1023(-)	eukaryotic	ERR2002416__METABAT2__E.1__bin.1	ERR2002416	PRJEB20421	ESLC-1	ESLC-1_SSPC-4334	True	Uncharacterized protein	UniRef50_K0TPA4	81.9	116.0	20.0	150.0	5.0	119.0	166.0	25.0	140.0	8.25e-56	180.0	76.7	69.9	Uncharacterized protein	2.0	159749.0	K0TPA4_THAOC																																												0	[]	[]	[]	[]	0	[]	[]	[]	[]	0	[]	[]	[]	[]	[]	0	[]	[]	[]	[]
NODE_3380_length_4707_cov_6.268702_1581:3416(+)	eukaryotic	ERR2002416__METABAT2__E.1__bin.1	ERR2002416	PRJEB20421	ESLC-1	ESLC-1_SSPC-4335	True	ABC1;Protein kinase domain-containing protein (Fragment)	UniRef50_B5YNS6	86.8	423.0	55.0	589.0	107.0	529.0	422.0	1.0	422.0	2.62e-263	734.0	71.8	100.0	Protein kinase domain-containing protein (Fragment)	5.0	2696291.0	B5YNS6_THAPS	BGC0002109|c1|14079-16175|+|QDJ74268.1|putative_ABC1_family_protein|QDJ74268.1	34.8	313.0	177.0	589.0	105.0	412.0	698.0	158.0	448.0	9.39e-38	149.0	52.3	41.7																EAA31326.3|GH71	25.2	282.0	154.0	589.0	132.0	379.0	731.0	228.0	486.0	1.01e-12	77.4	42.1	35.4	1	['PF03109.19']	['ABC1']	['1.2e-51']	['178.1']	0	[]	[]	[]	[]	0	[]	[]	[]	[]	[]	0	[]	[]	[]	[]
NODE_3380_length_4707_cov_6.268702_3520:4419(-)	eukaryotic	ERR2002416__METABAT2__E.1__bin.1	ERR2002416	PRJEB20421	ESLC-1	ESLC-1_SSPC-4336	True	TLC domain-containing protein;TRAM_LAG1_CLN8	UniRef50_B5YNS7	63.9	294.0	103.0	300.0	9.0	300.0	310.0	18.0	310.0	1.79e-136	396.0	97.3	94.5	TLC domain-containing protein	1.0	35128.0	B5YNS7_THAPS																																												1	['PF03798.19']	['TRAM_LAG1_CLN8']	['2.9e-13']	['52.9']	0	[]	[]	[]	[]	0	[]	[]	[]	[]	[]	0	[]	[]	[]	[]
NODE_3429_length_4665_cov_6.518872_33:1145(-)	eukaryotic	ERR2002416__METABAT2__E.1__bin.1	ERR2002416	PRJEB20421	ESLC-1	ESLC-1_SSPC-4337	True	Nudix hydrolase domain-containing protein	UniRef50_A0A7S2P6D1	43.8	349.0	152.0	348.0	2.0	345.0	331.0	16.0	325.0	7.36e-86	270.0	98.9	93.7	Nudix hydrolase domain-containing protein	1.0	267567.0	A0A7S2P6D1_9STRA																																												0	[]	[]	[]	[]	0	[]	[]	[]	[]	0	[]	[]	[]	[]	[]	0	[]	[]	[]	[]
NODE_3467_length_4624_cov_6.070913_408:1808(+)	eukaryotic	ERR2002416__METABAT2__E.1__bin.1	ERR2002416	PRJEB20421	ESLC-1	ESLC-1_SSPC-4338	True	GHMP_kinases_C;GHMP_kinases_N;GalKase_gal_bdg;Galactokinase (Fragment);galactokinase [EC:2.7.1.6]	UniRef50_B8BQ47	71.6	370.0	90.0	467.0	74.0	443.0	356.0	2.0	356.0	3.9e-187	533.0	79.2	99.7	Galactokinase (Fragment)	2.0	35127.0	B8BQ47_THAPS	BGC0000916|c1|1392-2558|+|AAF25548.1|GalK|AAF25548.1	32.8	390.0	237.0	467.0	79.0	467.0	388.0	23.0	388.0	3.83e-58	197.0	83.3	94.3																														3	['PF10509.12', 'PF08544.16', 'PF00288.29']	['GalKase_gal_bdg', 'GHMP_kinases_C', 'GHMP_kinases_N']	['8.3e-16', '1.7e-12', '1.1e-09']	['60.2', '50.4', '41.2']	0	[]	[]	[]	[]	0	[]	[]	[]	[]	[]	1	['K00849']	['galactokinase [EC:2.7.1.6]']	[4.0999999999999994e-139]	[467.8]
NODE_3467_length_4624_cov_6.070913_1932:4399(-)	eukaryotic	ERR2002416__METABAT2__E.1__bin.1	ERR2002416	PRJEB20421	ESLC-1	ESLC-1_SSPC-4339	True	PPR;PPR_1;PPR_2;PPR_3;Pentacotripeptide-repeat region of PRORP domain-containing protein	UniRef50_K0TQ25	54.6	680.0	186.0	765.0	119.0	765.0	672.0	83.0	672.0	2.42e-224	652.0	84.6	87.8	Pentacotripeptide-repeat region of PRORP domain-containing protein	1.0	159749.0	K0TQ25_THAOC																																												4	['PF01535.23', 'PF12854.10', 'PF13041.9', 'PF13812.9']	['PPR', 'PPR_1', 'PPR_2', 'PPR_3']	['0.036', '0.0085', '4.2e-07', '5.5e-05']	['17.1', '18.7', '32.9', '26.0']	0	[]	[]	[]	[]	0	[]	[]	[]	[]	[]	0	[]	[]	[]	[]
NODE_5054_length_3607_cov_5.587556_306:737(+)	eukaryotic	ERR2002416__METABAT2__E.1__bin.1	ERR2002416	PRJEB20421	ESLC-1	ESLC-1_SSPC-434	False	Uncharacterized protein	UniRef50_B5YNC5	32.5	117.0	65.0	144.0	27.0	143.0	1193.0	991.0	1093.0	1.11e-09	64.3	81.3	8.6	Uncharacterized protein	1.0	35128.0	B5YNC5_THAPS																																												0	[]	[]	[]	[]	0	[]	[]	[]	[]	0	[]	[]	[]	[]	[]	0	[]	[]	[]	[]
NODE_5054_length_3607_cov_5.587556_844:2166(+)	eukaryotic	ERR2002416__METABAT2__E.1__bin.1	ERR2002416	PRJEB20421	ESLC-1	ESLC-1_SSPC-434	False	A to I editase domain-containing protein	UniRef50_B8BV96	31.9	360.0	167.0	441.0	118.0	438.0	1766.0	914.0	1234.0	4.99e-46	180.0	72.8	18.2	A to I editase domain-containing protein	1.0	35128.0	B8BV96_THAPS																																												0	[]	[]	[]	[]	0	[]	[]	[]	[]	0	[]	[]	[]	[]	[]	0	[]	[]	[]	[]
NODE_3575_length_4535_cov_8.429688_1731:2900(+)	eukaryotic	ERR2002416__METABAT2__E.1__bin.1	ERR2002416	PRJEB20421	ESLC-1	ESLC-1_SSPC-4340	True	FG-GAP_2;VCBS repeat-containing protein	UniRef50_A0A952S6F1	28.3	297.0	176.0	390.0	111.0	379.0	1131.0	428.0	715.0	2.32e-18	96.7	69.0	25.5	VCBS repeat-containing protein	1.0	1978231.0	A0A952S6F1_9BACT																																												1	['PF14312.9']	['FG-GAP_2']	['2.1e-05']	['27.5']	0	[]	[]	[]	[]	0	[]	[]	[]	[]	[]	0	[]	[]	[]	[]
NODE_6879_length_2880_cov_10.008496_302:1339(+)	eukaryotic	ERR2002416__METABAT2__E.1__bin.1	ERR2002416	PRJEB20421	ESLC-1	ESLC-1_SSPC-4341	True	AAA_21;ABC transporter domain-containing protein;ABC_tran;CCR4-NOT complex subunit CAF16	UniRef50_K0TEV2	78.1	351.0	71.0	346.0	1.0	346.0	354.0	1.0	350.0	6.78e-194	545.0	100.0	98.9	ABC transporter domain-containing protein	7.0	2696291.0	K0TEV2_THAOC	BGC0002691|c1|19117-20772|-|TW84_00915|multidrug_transporter_membrane_component/ATP-binding_component|KJY94242.1	29.4	211.0	125.0	346.0	22.0	220.0	551.0	323.0	521.0	7.56e-10	60.8	57.5	36.1																														2	['PF13304.9', 'PF00005.30']	['AAA_21', 'ABC_tran']	['0.0031', '1.2e-10']	['20.3', '45.0']	0	[]	[]	[]	[]	0	[]	[]	[]	[]	[]	1	['K12608']	['CCR4-NOT complex subunit CAF16']	[5.5e-78]	[266.0]
NODE_12204_length_1853_cov_10.746941_26:860(+)	eukaryotic	ERR2002416__METABAT2__E.1__bin.1	ERR2002416	PRJEB20421	ESLC-1	ESLC-1_SSPC-4342	True	Vacuolar protein sorting-associated protein 29;vacuolar protein sorting-associated protein 29	UniRef50_A0A6U3ZPH8	65.9	208.0	51.0	200.0	1.0	199.0	197.0	1.0	197.0	4.5100000000000005e-87	262.0	99.5	100.0	Vacuolar protein sorting-associated protein 29	3.0	33847.0	A0A6U3ZPH8_9STRA																																												0	[]	[]	[]	[]	0	[]	[]	[]	[]	0	[]	[]	[]	[]	[]	1	['K18467']	['vacuolar protein sorting-associated protein 29']	[2.5e-61]	[211.3]
NODE_12687_length_1795_cov_7.302299_808:1176(+)	eukaryotic	ERR2002416__METABAT2__E.1__bin.1	ERR2002416	PRJEB20421	ESLC-1	ESLC-1_SSPC-4343	True																																																															0	[]	[]	[]	[]	0	[]	[]	[]	[]	0	[]	[]	[]	[]	[]	0	[]	[]	[]	[]
NODE_1924_length_6420_cov_7.087196_3514:6270(+)	eukaryotic	ERR2002416__METABAT2__E.1__bin.1	ERR2002416	PRJEB20421	ESLC-1	ESLC-1_SSPC-4344	True	AAA+ ATPase domain-containing protein;TRAPPC9-Trs120	UniRef50_B8CDG2	60.9	834.0	211.0	744.0	2.0	744.0	2575.0	37.0	846.0	2.73e-301	905.0	99.9	31.5	AAA+ ATPase domain-containing protein	1.0	35128.0	B8CDG2_THAPS																																												1	['PF08626.14']	['TRAPPC9-Trs120']	['2.6e-13']	['51.3']	0	[]	[]	[]	[]	0	[]	[]	[]	[]	[]	0	[]	[]	[]	[]
NODE_1924_length_6420_cov_7.087196_658:2821(-)	eukaryotic	ERR2002416__METABAT2__E.1__bin.1	ERR2002416	PRJEB20421	ESLC-1	ESLC-1_SSPC-4345	True	Uncharacterized protein	UniRef50_B8BRJ3	45.2	609.0	239.0	596.0	44.0	594.0	631.0	60.0	631.0	4.819999999999999e-146	444.0	92.4	90.6	Uncharacterized protein	1.0	35128.0	B8BRJ3_THAPS																																												0	[]	[]	[]	[]	0	[]	[]	[]	[]	0	[]	[]	[]	[]	[]	0	[]	[]	[]	[]
NODE_1972_length_6337_cov_7.601082_1927:2217(-)	eukaryotic	ERR2002416__METABAT2__E.1__bin.1	ERR2002416	PRJEB20421	ESLC-1	ESLC-1_SSPC-4346	True																																																															0	[]	[]	[]	[]	0	[]	[]	[]	[]	0	[]	[]	[]	[]	[]	0	[]	[]	[]	[]
NODE_1972_length_6337_cov_7.601082_2921:4927(-)	eukaryotic	ERR2002416__METABAT2__E.1__bin.1	ERR2002416	PRJEB20421	ESLC-1	ESLC-1_SSPC-4347	True	ANAPC4_WD40;BING4 C-terminal domain-containing protein (Fragment);BING4CT;U3 small nucleolar RNA-associated protein 7;WD40	UniRef50_K0S756	61.8	587.0	203.0	586.0	18.0	586.0	656.0	73.0	656.0	6.25e-240	684.0	97.1	89.0	BING4 C-terminal domain-containing protein (Fragment)	3.0	2836.0	K0S756_THAOC																																												3	['PF12894.10', 'PF08149.14', 'PF00400.35']	['ANAPC4_WD40', 'BING4CT', 'WD40']	['1.4', '2.1e-30', '2.3e-05']	['12.1', '107.1', '27.9']	0	[]	[]	[]	[]	0	[]	[]	[]	[]	[]	1	['K14768']	['U3 small nucleolar RNA-associated protein 7']	[2.0000000000000002e-162]	[545.3]
NODE_1972_length_6337_cov_7.601082_1892:2834(+)	eukaryotic	ERR2002416__METABAT2__E.1__bin.1	ERR2002416	PRJEB20421	ESLC-1	ESLC-1_SSPC-4348	True	Rdx;Uncharacterized protein;selenoprotein W-related protein	UniRef50_B8CFL1	46.1	343.0	106.0	271.0	4.0	271.0	410.0	72.0	410.0	1.73e-84	266.0	98.9	82.7	Uncharacterized protein	1.0	35128.0	B8CFL1_THAPS																																												1	['PF10262.12']	['Rdx']	['4.6e-19']	['71.3']	0	[]	[]	[]	[]	0	[]	[]	[]	[]	[]	1	['K07401']	['selenoprotein W-related protein']	[5.1000000000000004e-30]	[107.7]
NODE_2011_length_6280_cov_8.594859_2625:3533(-)	eukaryotic	ERR2002416__METABAT2__E.1__bin.1	ERR2002416	PRJEB20421	ESLC-1	ESLC-1_SSPC-4349	True	5'-nucleotidase (Fragment);HAD_2	UniRef50_K0T192	63.7	303.0	102.0	303.0	1.0	303.0	358.0	63.0	357.0	1.54e-130	383.0	100.0	82.4	5'-nucleotidase (Fragment)	2.0	35127.0	K0T192_THAOC																																												1	['PF13419.9']	['HAD_2']	['0.035']	['17.1']	0	[]	[]	[]	[]	0	[]	[]	[]	[]	[]	0	[]	[]	[]	[]
NODE_14749_length_1600_cov_5.862136_349:738(-)	eukaryotic	ERR2002416__METABAT2__E.1__bin.1	ERR2002416	PRJEB20421	ESLC-1	ESLC-1_SSPC-435	False	HMG box domain-containing protein	UniRef50_B5YMD1	55.3	123.0	53.0	130.0	1.0	123.0	353.0	63.0	183.0	3.86e-34	129.0	94.6	34.3	HMG box domain-containing protein	1.0	35128.0	B5YMD1_THAPS																																												0	[]	[]	[]	[]	0	[]	[]	[]	[]	0	[]	[]	[]	[]	[]	0	[]	[]	[]	[]
NODE_1735_length_6721_cov_8.411041_5533:6713(+)	eukaryotic	ERR2002416__METABAT2__E.1__bin.1	ERR2002416	PRJEB20421	ESLC-1	ESLC-1_SSPC-435	False	HMG box domain-containing protein	UniRef50_B5YMD1	54.9	142.0	54.0	369.0	32.0	166.0	353.0	45.0	183.0	4.41e-41	155.0	36.6	39.4	HMG box domain-containing protein	1.0	35128.0	B5YMD1_THAPS																																												0	[]	[]	[]	[]	0	[]	[]	[]	[]	0	[]	[]	[]	[]	[]	0	[]	[]	[]	[]
NODE_2011_length_6280_cov_8.594859_3917:5494(+)	eukaryotic	ERR2002416__METABAT2__E.1__bin.1	ERR2002416	PRJEB20421	ESLC-1	ESLC-1_SSPC-4350	True	Expansin-like EG45 domain-containing protein	UniRef50_B8LEH9	40.9	186.0	94.0	526.0	235.0	418.0	628.0	34.0	205.0	4.3200000000000004e-26	121.0	35.0	27.4	Expansin-like EG45 domain-containing protein	1.0	35128.0	B8LEH9_THAPS																																												0	[]	[]	[]	[]	0	[]	[]	[]	[]	0	[]	[]	[]	[]	[]	0	[]	[]	[]	[]
NODE_2054_length_6213_cov_7.235141_4696:4845(+)	eukaryotic	ERR2002416__METABAT2__E.1__bin.1	ERR2002416	PRJEB20421	ESLC-1	ESLC-1_SSPC-4351	True																																																															0	[]	[]	[]	[]	0	[]	[]	[]	[]	0	[]	[]	[]	[]	[]	0	[]	[]	[]	[]
NODE_2054_length_6213_cov_7.235141_4351:5445(-)	eukaryotic	ERR2002416__METABAT2__E.1__bin.1	ERR2002416	PRJEB20421	ESLC-1	ESLC-1_SSPC-4352	True	Peptidyl-prolyl cis-trans isomerase;Pro_isomerase	UniRef50_B8BRD2	73.6	220.0	42.0	230.0	26.0	230.0	262.0	44.0	262.0	2.83e-101	302.0	89.1	83.6	Peptidyl-prolyl cis-trans isomerase	2.0	33836.0	B8BRD2_THAPS																																												1	['PF00160.24']	['Pro_isomerase']	['9.8e-13']	['51.5']	0	[]	[]	[]	[]	0	[]	[]	[]	[]	[]	0	[]	[]	[]	[]
NODE_2102_length_6123_cov_7.637607_3960:5617(+)	eukaryotic	ERR2002416__METABAT2__E.1__bin.1	ERR2002416	PRJEB20421	ESLC-1	ESLC-1_SSPC-4353	True	Glyco_transf_61;Glycosyltransferase	UniRef50_B8LC94	37.4	438.0	210.0	519.0	96.0	509.0	505.0	94.0	491.0	4.6e-81	269.0	79.8	78.8	Glycosyltransferase	1.0	35128.0	B8LC94_THAPS																														WAR25259.1|GT61	22.9	301.0	193.0	519.0	218.0	509.0	424.0	151.0	421.0	1.94e-08	62.8	56.3	63.9	1	['PF04577.17']	['Glyco_transf_61']	['4.9e-07']	['32.8']	0	[]	[]	[]	[]	0	[]	[]	[]	[]	[]	0	[]	[]	[]	[]
NODE_2193_length_5998_cov_6.695608_4270:4611(+)	eukaryotic	ERR2002416__METABAT2__E.1__bin.1	ERR2002416	PRJEB20421	ESLC-1	ESLC-1_SSPC-4354	True	Uncharacterized protein	UniRef50_H2XPS4	67.0	112.0	37.0	114.0	3.0	114.0	164.0	28.0	139.0	3.9400000000000003e-29	110.0	98.2	68.3	Uncharacterized protein	2.0	2759.0	H2XPS4_CIOIN																																												0	[]	[]	[]	[]	0	[]	[]	[]	[]	0	[]	[]	[]	[]	[]	0	[]	[]	[]	[]
NODE_2193_length_5998_cov_6.695608_2153:3882(+)	eukaryotic	ERR2002416__METABAT2__E.1__bin.1	ERR2002416	PRJEB20421	ESLC-1	ESLC-1_SSPC-4355	True	Fe2OG dioxygenase domain-containing protein	UniRef50_K0T4Z8	62.7	480.0	170.0	490.0	9.0	481.0	510.0	25.0	502.0	5.07e-229	646.0	96.5	93.7	Fe2OG dioxygenase domain-containing protein	2.0	35127.0	K0T4Z8_THAOC																																												0	[]	[]	[]	[]	0	[]	[]	[]	[]	0	[]	[]	[]	[]	[]	0	[]	[]	[]	[]
NODE_2244_length_5929_cov_8.558904_1612:2811(+)	eukaryotic	ERR2002416__METABAT2__E.1__bin.1	ERR2002416	PRJEB20421	ESLC-1	ESLC-1_SSPC-4356	True	3-beta hydroxysteroid dehydrogenase/isomerase domain-containing protein;3Beta_HSD;Epimerase;GDP_Man_Dehyd;NAD_binding_10;NAD_binding_4;Polysacc_synt_2;RmlD_sub_bind	UniRef50_K0T3Q1	80.8	395.0	76.0	400.0	3.0	397.0	416.0	17.0	411.0	6.02e-247	684.0	98.8	95.0	3-beta hydroxysteroid dehydrogenase/isomerase domain-containing protein	18.0	2759.0	K0T3Q1_THAOC	BGC0000865|c1|606-1721|-|AAL01055.1|putative_steroid_dehydrogenase|AAL01055.1	28.2	337.0	212.0	400.0	28.0	356.0	371.0	47.0	361.0	9.21e-30	119.0	82.3	84.9	VFG047149(gb|WP_003029668)	26.7	273.0	147.0	400.0	27.0	273.0	323.0	15.0	260.0	1.38e-08	53.1	61.8	76.2	(wbtF) NAD dependent epimerase [LPS (VF0542) - Immune modulation (VFC0258)] [Francisella tularensis subsp. tularensis SCHU S4]															7	['PF01073.22', 'PF01370.24', 'PF16363.8', 'PF13460.9', 'PF07993.15', 'PF02719.18', 'PF04321.20']	['3Beta_HSD', 'Epimerase', 'GDP_Man_Dehyd', 'NAD_binding_10', 'NAD_binding_4', 'Polysacc_synt_2', 'RmlD_sub_bind']	['4.8e-35', '4e-27', '7.2e-14', '1.3e-05', '4.7e-08', '2.3e-06', '7.4e-07']	['123.9', '98.2', '54.9', '28.1', '35.4', '29.9', '31.4']	0	[]	[]	[]	[]	0	[]	[]	[]	[]	[]	0	[]	[]	[]	[]
NODE_2244_length_5929_cov_8.558904_2951:5603(-)	eukaryotic	ERR2002416__METABAT2__E.1__bin.1	ERR2002416	PRJEB20421	ESLC-1	ESLC-1_SSPC-4357	True	Fungal lipase-like domain-containing protein;Lipase_3	UniRef50_K0TN94	41.2	816.0	388.0	800.0	35.0	795.0	837.0	56.0	834.0	8.19e-169	516.0	95.1	93.1	Fungal lipase-like domain-containing protein	1.0	159749.0	K0TN94_THAOC																																												1	['PF01764.28']	['Lipase_3']	['1.6e-13']	['53.6']	0	[]	[]	[]	[]	0	[]	[]	[]	[]	[]	0	[]	[]	[]	[]
NODE_2286_length_5881_cov_6.992791_2500:2964(-)	eukaryotic	ERR2002416__METABAT2__E.1__bin.1	ERR2002416	PRJEB20421	ESLC-1	ESLC-1_SSPC-4358	True	4e3ffe51-bece-491c-8acf-3cf2ac38d958	UniRef50_A0A446BYP2	45.1	144.0	56.0	135.0	1.0	124.0	523.0	135.0	275.0	5.86e-15	79.0	91.9	27.0	4e3ffe51-bece-491c-8acf-3cf2ac38d958	1.0	2587410.0	A0A446BYP2_9PEZI																																												0	[]	[]	[]	[]	0	[]	[]	[]	[]	0	[]	[]	[]	[]	[]	0	[]	[]	[]	[]
NODE_2286_length_5881_cov_6.992791_1591:1779(-)	eukaryotic	ERR2002416__METABAT2__E.1__bin.1	ERR2002416	PRJEB20421	ESLC-1	ESLC-1_SSPC-4359	True	Uncharacterized protein (Fragment)	UniRef50_A0A0C9SXD8	66.7	30.0	10.0	63.0	1.0	30.0	83.0	53.0	82.0	4.63e-06	47.8	47.6	36.1	Uncharacterized protein (Fragment)	1.0	664439.0	A0A0C9SXD8_PAXIN																																												0	[]	[]	[]	[]	0	[]	[]	[]	[]	0	[]	[]	[]	[]	[]	0	[]	[]	[]	[]
NODE_13338_length_1730_cov_9.816716_401:1477(-)	eukaryotic	ERR2002416__METABAT2__E.1__bin.1	ERR2002416	PRJEB20421	ESLC-1	ESLC-1_SSPC-436	False	DEAD;Helicase ATP-binding domain-containing protein (Fragment)	UniRef50_K0R6R7	47.5	379.0	177.0	359.0	3.0	359.0	773.0	186.0	564.0	1.56e-103	329.0	99.4	49.0	Helicase ATP-binding domain-containing protein (Fragment)	1.0	159749.0	K0R6R7_THAOC																																												1	['PF00270.32']	['DEAD']	['7.9e-05']	['25.4']	0	[]	[]	[]	[]	0	[]	[]	[]	[]	[]	0	[]	[]	[]	[]
NODE_3464_length_4629_cov_8.872322_2767:3858(-)	eukaryotic	ERR2002416__METABAT2__E.1__bin.1	ERR2002416	PRJEB20421	ESLC-1	ESLC-1_SSPC-436	False	Helicase ATP-binding domain-containing protein (Fragment)	UniRef50_K0R6R7	47.4	386.0	179.0	364.0	1.0	362.0	773.0	208.0	593.0	2.5e-95	308.0	99.5	49.9	Helicase ATP-binding domain-containing protein (Fragment)	1.0	159749.0	K0R6R7_THAOC																																												0	[]	[]	[]	[]	0	[]	[]	[]	[]	0	[]	[]	[]	[]	[]	0	[]	[]	[]	[]
NODE_2286_length_5881_cov_6.992791_752:3499(+)	eukaryotic	ERR2002416__METABAT2__E.1__bin.1	ERR2002416	PRJEB20421	ESLC-1	ESLC-1_SSPC-4360	True	AAA;AAA_14;AAA_16;AAA_17;AAA_18;AAA_2;AAA_22;AAA_28;AAA_33;AAA_5;AAA_lid_3;ABC_tran;IstB_IS21;Mg_chelatase;NACHT;Nuclear vcp-like-like protein (Fragment);RNA_helicase;Rad17;RuvB_N;TIP49;TsaE;Viral_helicase1;Vps4_C;Zeta_toxin;ribosome biogenesis ATPase	UniRef50_B8CDA1	79.3	617.0	111.0	916.0	288.0	900.0	605.0	2.0	605.0	0.0	926.0	66.9	99.8	Nuclear vcp-like-like protein (Fragment)	2.0	2836.0	B8CDA1_THAPS	BGC0002390|c1|135569-140078|-|NP_001314933.1|uncharacterized_protein_LOC100382880|NP_001314933.1	44.2	624.0	284.0	916.0	285.0	904.0	811.0	210.0	773.0	2.09e-161	493.0	67.7	69.5	VFG002401(gb|NP_216314)	30.1	123.0	70.0	916.0	642.0	754.0	610.0	342.0	458.0	6.58e-06	47.0	12.3	19.2	(eccA5) ESX-5 type VII secretion system AAA+ ATPase EccA5 [ESX-5 (VF0402) - Effector delivery system (VFC0086)] [Mycobacterium tuberculosis H37Rv]	WIA09999.1|CBM20	35.3	567.0	308.0	916.0	308.0	856.0	1506.0	104.0	629.0	5.03e-84	301.0	59.9	34.9	23	['PF00004.32', 'PF13173.9', 'PF13191.9', 'PF13207.9', 'PF13238.9', 'PF07724.17', 'PF13401.9', 'PF13521.9', 'PF13671.9', 'PF07728.17', 'PF17862.4', 'PF00005.30', 'PF01695.20', 'PF01078.24', 'PF05729.15', 'PF03215.18', 'PF00910.25', 'PF05496.15', 'PF06068.16', 'PF02367.20', 'PF01443.21', 'PF09336.13', 'PF06414.15']	['AAA', 'AAA_14', 'AAA_16', 'AAA_17', 'AAA_18', 'AAA_2', 'AAA_22', 'AAA_28', 'AAA_33', 'AAA_5', 'AAA_lid_3', 'ABC_tran', 'IstB_IS21', 'Mg_chelatase', 'NACHT', 'Rad17', 'RNA_helicase', 'RuvB_N', 'TIP49', 'TsaE', 'Viral_helicase1', 'Vps4_C', 'Zeta_toxin']	['2.8e-46', '0.048', '0.0087', '1', '0.39', '0.011', '0.23', '0.77', '0.076', '7.1e-05', '4e-08', '0.16', '0.8', '0.34', '0.22', '0.21', '0.22', '0.00023', '0.66', '0.48', '2.7', '0.73', '1.2']	['160.1', '16.6', '19.3', '12.7', '14.2', '18.8', '14.6', '12.9', '16.1', '25.7', '35.8', '15.4', '12.1', '13.2', '14.3', '14.4', '14.8', '23.8', '12.1', '13.3', '10.6', '12.7', '11.4']	0	[]	[]	[]	[]	0	[]	[]	[]	[]	[]	1	['K14571']	['ribosome biogenesis ATPase']	[2.3e-302]	[1009.3]
NODE_2286_length_5881_cov_6.992791_3946:5439(-)	eukaryotic	ERR2002416__METABAT2__E.1__bin.1	ERR2002416	PRJEB20421	ESLC-1	ESLC-1_SSPC-4361	True	Uncharacterized protein (Fragment)	UniRef50_A0A7S1KMG3	34.4	250.0	107.0	471.0	15.0	248.0	258.0	50.0	258.0	1.41e-10	70.9	49.7	81.0	Uncharacterized protein (Fragment)	1.0	29205.0	A0A7S1KMG3_STEMN																																												0	[]	[]	[]	[]	0	[]	[]	[]	[]	0	[]	[]	[]	[]	[]	0	[]	[]	[]	[]
NODE_3252_length_4835_cov_6.418619_2833:4629(-)	eukaryotic	ERR2002416__METABAT2__E.1__bin.1	ERR2002416	PRJEB20421	ESLC-1	ESLC-1_SSPC-4362	True	UBR-type domain-containing protein	UniRef50_B8CEN0	46.7	627.0	250.0	599.0	4.0	596.0	611.0	16.0	592.0	7.91e-166	494.0	99.0	94.4	UBR-type domain-containing protein	1.0	35128.0	B8CEN0_THAPS																																												0	[]	[]	[]	[]	0	[]	[]	[]	[]	0	[]	[]	[]	[]	[]	0	[]	[]	[]	[]
NODE_3252_length_4835_cov_6.418619_606:2622(+)	eukaryotic	ERR2002416__METABAT2__E.1__bin.1	ERR2002416	PRJEB20421	ESLC-1	ESLC-1_SSPC-4363	True	KOW;Uncharacterized protein	UniRef50_A0A7S1ZMU9	41.3	155.0	65.0	641.0	510.0	640.0	518.0	143.0	295.0	3.32e-20	103.0	20.4	29.5	Uncharacterized protein	1.0	49249.0	A0A7S1ZMU9_9STRA																																												1	['PF00467.32']	['KOW']	['0.023']	['17.5']	0	[]	[]	[]	[]	0	[]	[]	[]	[]	[]	0	[]	[]	[]	[]
NODE_3302_length_4785_cov_8.333615_1382:1996(-)	eukaryotic	ERR2002416__METABAT2__E.1__bin.1	ERR2002416	PRJEB20421	ESLC-1	ESLC-1_SSPC-4364	True	CxxCxxCC;YkgJ family cysteine cluster protein (Fragment);uncharacterized protein	UniRef50_A0A7S2UQ12	48.9	219.0	81.0	205.0	16.0	204.0	287.0	70.0	287.0	8.06e-68	217.0	92.2	76.0	YkgJ family cysteine cluster protein (Fragment)	2.0	33836.0	A0A7S2UQ12_9STRA																																												1	['PF03692.18']	['CxxCxxCC']	['1.4e-11']	['47.8']	0	[]	[]	[]	[]	0	[]	[]	[]	[]	[]	1	['K06940']	['uncharacterized protein']	[4.1e-18]	[69.2]
NODE_3302_length_4785_cov_8.333615_334:591(+)	eukaryotic	ERR2002416__METABAT2__E.1__bin.1	ERR2002416	PRJEB20421	ESLC-1	ESLC-1_SSPC-4365	True																																																															0	[]	[]	[]	[]	0	[]	[]	[]	[]	0	[]	[]	[]	[]	[]	0	[]	[]	[]	[]
NODE_3302_length_4785_cov_8.333615_2865:4534(+)	eukaryotic	ERR2002416__METABAT2__E.1__bin.1	ERR2002416	PRJEB20421	ESLC-1	ESLC-1_SSPC-4366	True	E3_binding;Uncharacterized protein	UniRef50_B5YMG8	41.4	181.0	78.0	528.0	278.0	430.0	1029.0	502.0	682.0	1.09e-22	112.0	29.0	17.6	Uncharacterized protein	1.0	35128.0	B5YMG8_THAPS																																												1	['PF02817.20']	['E3_binding']	['1.2e-09']	['41.2']	0	[]	[]	[]	[]	0	[]	[]	[]	[]	[]	0	[]	[]	[]	[]
NODE_3347_length_4734_cov_7.582176_1078:1299(-)	eukaryotic	ERR2002416__METABAT2__E.1__bin.1	ERR2002416	PRJEB20421	ESLC-1	ESLC-1_SSPC-4367	True																																																															0	[]	[]	[]	[]	0	[]	[]	[]	[]	0	[]	[]	[]	[]	[]	0	[]	[]	[]	[]
NODE_3347_length_4734_cov_7.582176_3270:4511(+)	eukaryotic	ERR2002416__METABAT2__E.1__bin.1	ERR2002416	PRJEB20421	ESLC-1	ESLC-1_SSPC-4368	True	Fer4_13;Fer4_15;Ferredoxin;ferredoxin	UniRef50_A0A7S2ENQ4	64.3	336.0	105.0	414.0	90.0	414.0	346.0	15.0	346.0	7.53e-130	385.0	78.5	96.0	Ferredoxin	2.0	2836.0	A0A7S2ENQ4_TRICV																																												2	['PF13370.9', 'PF13459.9']	['Fer4_13', 'Fer4_15']	['6.6e-12', '1.2e-05']	['48.6', '28.7']	0	[]	[]	[]	[]	0	[]	[]	[]	[]	[]	1	['K05337']	['ferredoxin']	[4.3e-16]	[62.4]
NODE_3347_length_4734_cov_7.582176_1028:1975(+)	eukaryotic	ERR2002416__METABAT2__E.1__bin.1	ERR2002416	PRJEB20421	ESLC-1	ESLC-1_SSPC-4369	True	PspA/IM30 family protein;PspA_IM30;phage shock protein A	UniRef50_A0A7S3L6Z1	72.1	272.0	65.0	316.0	56.0	316.0	315.0	44.0	315.0	5.080000000000001e-110	330.0	82.6	86.3	PspA/IM30 family protein	26.0	2836.0	A0A7S3L6Z1_9STRA																																												1	['PF04012.15']	['PspA_IM30']	['1.8e-47']	['164.7']	0	[]	[]	[]	[]	0	[]	[]	[]	[]	[]	1	['K03969']	['phage shock protein A']	[9e-81]	[275.0]
NODE_330_length_13048_cov_7.193489_9923:10036(-)	eukaryotic	ERR2002416__METABAT2__E.1__bin.1	ERR2002416	PRJEB20421	ESLC-1	ESLC-1_SSPC-437	False	Chromo;Chromo domain-containing protein	UniRef50_K0R533	57.9	38.0	16.0	38.0	1.0	38.0	420.0	49.0	86.0	4.67e-08	54.7	100.0	9.0	Chromo domain-containing protein	1.0	159749.0	K0R533_THAOC																																												1	['PF00385.27']	['Chromo']	['8.3e-06']	['28.5']	0	[]	[]	[]	[]	0	[]	[]	[]	[]	[]	0	[]	[]	[]	[]
NODE_7363_length_2740_cov_5.774302_560:811(+)	eukaryotic	ERR2002416__METABAT2__E.1__bin.1	ERR2002416	PRJEB20421	ESLC-1	ESLC-1_SSPC-437	False																																																															0	[]	[]	[]	[]	0	[]	[]	[]	[]	0	[]	[]	[]	[]	[]	0	[]	[]	[]	[]
NODE_3347_length_4734_cov_7.582176_1354:1983(-)	eukaryotic	ERR2002416__METABAT2__E.1__bin.1	ERR2002416	PRJEB20421	ESLC-1	ESLC-1_SSPC-4370	True																																																															0	[]	[]	[]	[]	0	[]	[]	[]	[]	0	[]	[]	[]	[]	[]	0	[]	[]	[]	[]
NODE_3347_length_4734_cov_7.582176_2135:2869(-)	eukaryotic	ERR2002416__METABAT2__E.1__bin.1	ERR2002416	PRJEB20421	ESLC-1	ESLC-1_SSPC-4371	True	TENA_THI-4;Thiaminase-2/PQQC domain-containing protein	UniRef50_B8BVQ2	69.6	240.0	46.0	245.0	6.0	245.0	218.0	5.0	217.0	3.93e-116	338.0	98.0	97.7	Thiaminase-2/PQQC domain-containing protein	7.0	2836.0	B8BVQ2_THAPS																																												1	['PF03070.19']	['TENA_THI-4']	['2.1e-12']	['50.2']	0	[]	[]	[]	[]	0	[]	[]	[]	[]	[]	0	[]	[]	[]	[]
NODE_3442_length_4649_cov_8.330431_2109:3310(-)	eukaryotic	ERR2002416__METABAT2__E.1__bin.1	ERR2002416	PRJEB20421	ESLC-1	ESLC-1_SSPC-4372	True	SAP domain-containing protein	UniRef50_K0R2G8	43.5	147.0	69.0	212.0	1.0	144.0	626.0	1.0	136.0	3.25e-18	91.3	67.9	21.7	SAP domain-containing protein	1.0	159749.0	K0R2G8_THAOC																																												0	[]	[]	[]	[]	0	[]	[]	[]	[]	0	[]	[]	[]	[]	[]	0	[]	[]	[]	[]
NODE_3541_length_4564_cov_7.502329_1071:1823(+)	eukaryotic	ERR2002416__METABAT2__E.1__bin.1	ERR2002416	PRJEB20421	ESLC-1	ESLC-1_SSPC-4373	True	Sm_multidrug_ex;Small multi-drug export protein (Fragment)	UniRef50_A0A7S2S836	79.6	191.0	38.0	218.0	28.0	217.0	327.0	132.0	322.0	2.9199999999999998e-98	296.0	87.2	58.4	Small multi-drug export protein (Fragment)	2.0	2836.0	A0A7S2S836_9STRA	BGC0002287|c1|38925-39263|-|QCY50747.1|putative_small_multi-drug_export_protein|QCY50747.1	38.0	79.0	43.0	218.0	116.0	194.0	112.0	40.0	112.0	1.71e-07	48.9	36.2	65.2																														1	['PF06695.14']	['Sm_multidrug_ex']	['4.3e-29']	['104.5']	0	[]	[]	[]	[]	0	[]	[]	[]	[]	[]	0	[]	[]	[]	[]
NODE_3541_length_4564_cov_7.502329_2457:4040(-)	eukaryotic	ERR2002416__METABAT2__E.1__bin.1	ERR2002416	PRJEB20421	ESLC-1	ESLC-1_SSPC-4374	True	Cyclin N-terminal domain-containing protein;Cyclin_C;Cyclin_N	UniRef50_A0A7S2PQG9	58.0	405.0	155.0	474.0	71.0	474.0	494.0	98.0	488.0	2.35e-134	404.0	85.2	79.1	Cyclin N-terminal domain-containing protein	1.0	267567.0	A0A7S2PQG9_9STRA																														CAN63857.1|GT50	40.3	201.0	113.0	474.0	196.0	389.0	872.0	217.0	417.0	3.1e-35	145.0	40.9	23.1	2	['PF02984.22', 'PF00134.26']	['Cyclin_C', 'Cyclin_N']	['2.3e-18', '8.1e-43']	['69.3', '148.1']	0	[]	[]	[]	[]	0	[]	[]	[]	[]	[]	0	[]	[]	[]	[]
NODE_3588_length_4526_cov_7.225006_24:1733(+)	eukaryotic	ERR2002416__METABAT2__E.1__bin.1	ERR2002416	PRJEB20421	ESLC-1	ESLC-1_SSPC-4375	True	AAA_5;MCM;MCM domain-containing protein (Fragment);MCM_lid;Mg_chelatase	UniRef50_K0TM96	60.0	497.0	139.0	570.0	45.0	500.0	1053.0	455.0	932.0	1.45e-166	509.0	80.0	45.4	MCM domain-containing protein (Fragment)	1.0	159749.0	K0TM96_THAOC	BGC0001281|c1|131440-133980|+|UMAG_06402|putative_mini-chromosome_maintenance_complex_protein_7|XP_011392688.1	36.6	290.0	160.0	570.0	146.0	424.0	846.0	473.0	749.0	1.96e-43	166.0	48.9	32.7																QRW22854.1|GH78	42.4	264.0	131.0	570.0	146.0	400.0	1473.0	392.0	643.0	8.03e-50	191.0	44.7	17.1	4	['PF07728.17', 'PF00493.26', 'PF17855.4', 'PF01078.24']	['AAA_5', 'MCM', 'MCM_lid', 'Mg_chelatase']	['1.4e-05', '3.1e-66', '5e-20', '4.2e-06']	['28.1', '225.6', '74.6', '29.2']	0	[]	[]	[]	[]	0	[]	[]	[]	[]	[]	0	[]	[]	[]	[]
NODE_3588_length_4526_cov_7.225006_3235:4005(+)	eukaryotic	ERR2002416__METABAT2__E.1__bin.1	ERR2002416	PRJEB20421	ESLC-1	ESLC-1_SSPC-4376	True																																																															0	[]	[]	[]	[]	0	[]	[]	[]	[]	0	[]	[]	[]	[]	[]	0	[]	[]	[]	[]
NODE_3588_length_4526_cov_7.225006_122:703(-)	eukaryotic	ERR2002416__METABAT2__E.1__bin.1	ERR2002416	PRJEB20421	ESLC-1	ESLC-1_SSPC-4377	True																																																															0	[]	[]	[]	[]	0	[]	[]	[]	[]	0	[]	[]	[]	[]	[]	0	[]	[]	[]	[]
NODE_3636_length_4489_cov_8.264998_1668:4126(+)	eukaryotic	ERR2002416__METABAT2__E.1__bin.1	ERR2002416	PRJEB20421	ESLC-1	ESLC-1_SSPC-4378	True	U3 small nucleolar RNA-associated protein 6;U3_assoc_6	UniRef50_B8LCG3	51.2	778.0	310.0	719.0	1.0	719.0	767.0	1.0	767.0	2.27e-234	679.0	100.0	100.0	U3 small nucleolar RNA-associated protein 6	1.0	35128.0	B8LCG3_THAPS																																												1	['PF08640.14']	['U3_assoc_6']	['9e-19']	['70.1']	0	[]	[]	[]	[]	0	[]	[]	[]	[]	[]	1	['K14557']	['U3 small nucleolar RNA-associated protein 6']	[1.7e-86]	[294.7]
NODE_3675_length_4461_cov_7.454153_628:2272(-)	eukaryotic	ERR2002416__METABAT2__E.1__bin.1	ERR2002416	PRJEB20421	ESLC-1	ESLC-1_SSPC-4379	True	BHLH domain-containing protein	UniRef50_B8BZ21	53.3	229.0	68.0	517.0	124.0	317.0	627.0	197.0	421.0	7.52e-50	189.0	37.5	35.9	BHLH domain-containing protein	1.0	35128.0	B8BZ21_THAPS																																												0	[]	[]	[]	[]	0	[]	[]	[]	[]	0	[]	[]	[]	[]	[]	0	[]	[]	[]	[]
NODE_1605_length_6952_cov_6.631579_285:5603(+)	eukaryotic	ERR2002416__METABAT2__E.1__bin.1	ERR2002416	PRJEB20421	ESLC-1	ESLC-1_SSPC-438	False	Non-specific serine/threonine protein kinase	UniRef50_K0TL65	35.9	1775.0	870.0	1719.0	1.0	1551.0	1744.0	10.0	1740.0	1.6100000000000002e-302	923.0	90.2	99.3	Non-specific serine/threonine protein kinase	1.0	159749.0	K0TL65_THAOC																																												0	[]	[]	[]	[]	0	[]	[]	[]	[]	0	[]	[]	[]	[]	[]	0	[]	[]	[]	[]
NODE_1605_length_6952_cov_6.631579_5904:6947(+)	eukaryotic	ERR2002416__METABAT2__E.1__bin.1	ERR2002416	PRJEB20421	ESLC-1	ESLC-1_SSPC-438	False	MMS19 nucleotide excision repair protein (Fragment)	UniRef50_A0A7S2KJL8	35.1	208.0	131.0	348.0	142.0	348.0	584.0	2.0	206.0	7.43e-29	125.0	59.5	35.1	MMS19 nucleotide excision repair protein (Fragment)	1.0	267567.0	A0A7S2KJL8_9STRA																																												0	[]	[]	[]	[]	0	[]	[]	[]	[]	0	[]	[]	[]	[]	[]	0	[]	[]	[]	[]
NODE_5007_length_3629_cov_7.301343_54:3525(+)	eukaryotic	ERR2002416__METABAT2__E.1__bin.1	ERR2002416	PRJEB20421	ESLC-1	ESLC-1_SSPC-438	False	FAT;non-specific serine/threonine protein kinase	UniRef50_K0R540	34.5	1198.0	617.0	1128.0	5.0	1119.0	2001.0	363.0	1475.0	1.01e-177	579.0	98.8	55.6	non-specific serine/threonine protein kinase	1.0	159749.0	K0R540_THAOC																																												1	['PF02259.26']	['FAT']	['4.9e-05']	['25.6']	0	[]	[]	[]	[]	0	[]	[]	[]	[]	[]	0	[]	[]	[]	[]
NODE_3675_length_4461_cov_7.454153_2767:3964(+)	eukaryotic	ERR2002416__METABAT2__E.1__bin.1	ERR2002416	PRJEB20421	ESLC-1	ESLC-1_SSPC-4380	True	TolA protein	UniRef50_B8BZ22	48.5	365.0	183.0	374.0	10.0	373.0	373.0	2.0	362.0	2.53e-87	276.0	97.3	96.8	TolA protein	1.0	35128.0	B8BZ22_THAPS																																												0	[]	[]	[]	[]	0	[]	[]	[]	[]	0	[]	[]	[]	[]	[]	0	[]	[]	[]	[]
NODE_4708_length_3776_cov_7.922601_1759:2924(-)	eukaryotic	ERR2002416__METABAT2__E.1__bin.1	ERR2002416	PRJEB20421	ESLC-1	ESLC-1_SSPC-4381	True	Uncharacterized protein	UniRef50_B8BT51	64.0	339.0	109.0	336.0	11.0	336.0	445.0	106.0	444.0	2.99e-140	412.0	97.0	76.2	Uncharacterized protein	1.0	35128.0	B8BT51_THAPS																																												0	[]	[]	[]	[]	0	[]	[]	[]	[]	0	[]	[]	[]	[]	[]	0	[]	[]	[]	[]
NODE_4800_length_3734_cov_6.272357_684:1502(+)	eukaryotic	ERR2002416__METABAT2__E.1__bin.1	ERR2002416	PRJEB20421	ESLC-1	ESLC-1_SSPC-4382	True	Uncharacterized protein	UniRef50_B8BYM1	58.9	275.0	96.0	273.0	11.0	273.0	454.0	185.0	454.0	4.920000000000005e-103	315.0	96.3	59.5	Uncharacterized protein	2.0	33847.0	B8BYM1_THAPS																																												0	[]	[]	[]	[]	0	[]	[]	[]	[]	0	[]	[]	[]	[]	[]	0	[]	[]	[]	[]
NODE_4848_length_3696_cov_8.516891_106:1776(+)	eukaryotic	ERR2002416__METABAT2__E.1__bin.1	ERR2002416	PRJEB20421	ESLC-1	ESLC-1_SSPC-4383	True	Ank;Ank_2;Ank_4;Uncharacterized protein	UniRef50_B8BRV9	33.0	616.0	325.0	557.0	5.0	555.0	605.0	8.0	600.0	1.5400000000000003e-73	253.0	98.9	98.0	Uncharacterized protein	1.0	35128.0	B8BRV9_THAPS																																												3	['PF00023.33', 'PF12796.10', 'PF13637.9']	['Ank', 'Ank_2', 'Ank_4']	['1.1', '0.0053', '0.004']	['12.7', '20.2', '20.6']	0	[]	[]	[]	[]	0	[]	[]	[]	[]	[]	0	[]	[]	[]	[]
NODE_4848_length_3696_cov_8.516891_1837:2046(+)	eukaryotic	ERR2002416__METABAT2__E.1__bin.1	ERR2002416	PRJEB20421	ESLC-1	ESLC-1_SSPC-4384	True																																																															0	[]	[]	[]	[]	0	[]	[]	[]	[]	0	[]	[]	[]	[]	[]	0	[]	[]	[]	[]
NODE_4848_length_3696_cov_8.516891_2198:2637(+)	eukaryotic	ERR2002416__METABAT2__E.1__bin.1	ERR2002416	PRJEB20421	ESLC-1	ESLC-1_SSPC-4385	True																																																															0	[]	[]	[]	[]	0	[]	[]	[]	[]	0	[]	[]	[]	[]	[]	0	[]	[]	[]	[]
NODE_4848_length_3696_cov_8.516891_1839:3521(-)	eukaryotic	ERR2002416__METABAT2__E.1__bin.1	ERR2002416	PRJEB20421	ESLC-1	ESLC-1_SSPC-4386	True	SLC26A/SulP transporter domain-containing protein (Fragment);Sulfate_transp	UniRef50_A0A7S2LSX2	79.7	408.0	82.0	456.0	1.0	408.0	435.0	28.0	434.0	4.04e-227	637.0	89.5	93.6	SLC26A/SulP transporter domain-containing protein (Fragment)	13.0	2836.0	A0A7S2LSX2_9STRA																																												1	['PF00916.23']	['Sulfate_transp']	['6.8e-29']	['103.7']	0	[]	[]	[]	[]	0	[]	[]	[]	[]	[]	0	[]	[]	[]	[]
NODE_4848_length_3696_cov_8.516891_2668:2793(+)	eukaryotic	ERR2002416__METABAT2__E.1__bin.1	ERR2002416	PRJEB20421	ESLC-1	ESLC-1_SSPC-4387	True																																																															0	[]	[]	[]	[]	0	[]	[]	[]	[]	0	[]	[]	[]	[]	[]	0	[]	[]	[]	[]
NODE_3259_length_4824_cov_7.767456_3901:4194(-)	eukaryotic	ERR2002416__METABAT2__E.1__bin.1	ERR2002416	PRJEB20421	ESLC-1	ESLC-1_SSPC-4388	True	Complex 1 LYR protein;Complex1_LYR;succinate dehydrogenase assembly factor 1	UniRef50_A0A448YVH0	56.2	89.0	37.0	98.0	6.0	92.0	100.0	6.0	94.0	2.61e-20	85.9	88.8	89.0	Complex 1 LYR protein	5.0	33852.0	A0A448YVH0_9STRA																																												1	['PF05347.18']	['Complex1_LYR']	['7.5e-09']	['38.4']	0	[]	[]	[]	[]	0	[]	[]	[]	[]	[]	1	['K18167']	['succinate dehydrogenase assembly factor 1']	[1.3999999999999999e-24]	[90.0]
NODE_3259_length_4824_cov_7.767456_661:3655(+)	eukaryotic	ERR2002416__METABAT2__E.1__bin.1	ERR2002416	PRJEB20421	ESLC-1	ESLC-1_SSPC-4389	True	Glycoside hydrolase family 19 catalytic domain-containing protein	UniRef50_K0TD86	59.9	411.0	152.0	737.0	310.0	708.0	470.0	27.0	436.0	1.81e-179	528.0	54.1	87.2	Glycoside hydrolase family 19 catalytic domain-containing protein	2.0	35127.0	K0TD86_THAOC																														ACI64798.1|GH19	30.7	192.0	82.0	737.0	440.0	630.0	143.0	2.0	143.0	1.1400000000000001e-21	97.4	25.9	99.3	0	[]	[]	[]	[]	0	[]	[]	[]	[]	0	[]	[]	[]	[]	[]	0	[]	[]	[]	[]
NODE_2114_length_6111_cov_7.366579_6:6109(+)	eukaryotic	ERR2002416__METABAT2__E.1__bin.1	ERR2002416	PRJEB20421	ESLC-1	ESLC-1_SSPC-439	False	GH18 domain-containing protein;Glyco_hydro_18;chitinase [EC:3.2.1.14]	UniRef50_A0A7S2M8L3	59.5	1872.0	707.0	2010.0	165.0	2010.0	3062.0	48.0	1894.0	0.0	2388.0	91.8	60.3	GH18 domain-containing protein	2.0	267567.0	A0A7S2M8L3_9STRA																														ACI65060.1|GH18	48.5	344.0	167.0	2010.0	771.0	1105.0	344.0	2.0	344.0	3.78e-98	326.0	16.7	99.7	1	['PF00704.31']	['Glyco_hydro_18']	['1.2e-63']	['218.7']	0	[]	[]	[]	[]	0	[]	[]	[]	[]	[]	1	['K01183']	['chitinase [EC:3.2.1.14]']	[7.1e-88]	[298.6]
NODE_3482_length_4606_cov_7.263019_0:3626(+)	eukaryotic	ERR2002416__METABAT2__E.1__bin.1	ERR2002416	PRJEB20421	ESLC-1	ESLC-1_SSPC-439	False	Biotin_lipoyl;GH18 domain-containing protein;PYNP_C	UniRef50_A0A7S2M8L3	46.2	1235.0	557.0	1209.0	1.0	1207.0	3062.0	1901.0	3055.0	0.0	1050.0	99.8	37.7	GH18 domain-containing protein	2.0	267567.0	A0A7S2M8L3_9STRA																																												2	['PF00364.25', 'PF07831.16']	['Biotin_lipoyl', 'PYNP_C']	['0.00065', '0.92']	['22.4', '12.1']	0	[]	[]	[]	[]	0	[]	[]	[]	[]	[]	0	[]	[]	[]	[]
NODE_3399_length_4691_cov_6.698231_7:1752(-)	eukaryotic	ERR2002416__METABAT2__E.1__bin.1	ERR2002416	PRJEB20421	ESLC-1	ESLC-1_SSPC-4390	True	Mitochondrial inner membrane protease subunit;Peptidase_S26;signal peptidase I [EC:3.4.21.89]	UniRef50_A0A7S2Q210	62.7	561.0	187.0	582.0	25.0	578.0	600.0	52.0	597.0	5.550000000000001e-248	702.0	95.2	91.0	Mitochondrial inner membrane protease subunit	1.0	267567.0	A0A7S2Q210_9STRA																																												1	['PF10502.12']	['Peptidase_S26']	['4.5e-28']	['101.2']	0	[]	[]	[]	[]	0	[]	[]	[]	[]	[]	1	['K03100']	['signal peptidase I [EC:3.4.21.89]']	[4.6e-40]	[140.8]
NODE_3399_length_4691_cov_6.698231_1037:1342(+)	eukaryotic	ERR2002416__METABAT2__E.1__bin.1	ERR2002416	PRJEB20421	ESLC-1	ESLC-1_SSPC-4391	True																																																															0	[]	[]	[]	[]	0	[]	[]	[]	[]	0	[]	[]	[]	[]	[]	0	[]	[]	[]	[]
NODE_3495_length_4596_cov_7.328782_1473:4139(-)	eukaryotic	ERR2002416__METABAT2__E.1__bin.1	ERR2002416	PRJEB20421	ESLC-1	ESLC-1_SSPC-4392	True	Uncharacterized protein	UniRef50_B8CBN0	31.7	293.0	121.0	781.0	520.0	761.0	913.0	255.0	519.0	2e-14	87.4	31.0	29.0	Uncharacterized protein	1.0	35128.0	B8CBN0_THAPS																																												0	[]	[]	[]	[]	0	[]	[]	[]	[]	0	[]	[]	[]	[]	[]	0	[]	[]	[]	[]
NODE_5486_length_3404_cov_7.834577_510:689(+)	eukaryotic	ERR2002416__METABAT2__E.1__bin.1	ERR2002416	PRJEB20421	ESLC-1	ESLC-1_SSPC-4393	True																																																															0	[]	[]	[]	[]	0	[]	[]	[]	[]	0	[]	[]	[]	[]	[]	0	[]	[]	[]	[]
NODE_5547_length_3382_cov_8.474301_419:1643(+)	eukaryotic	ERR2002416__METABAT2__E.1__bin.1	ERR2002416	PRJEB20421	ESLC-1	ESLC-1_SSPC-4394	True	Deacetylase sirtuin-type domain-containing protein;SIR2;ZZ	UniRef50_A0A7S2LZ09	46.3	380.0	180.0	361.0	1.0	361.0	454.0	78.0	452.0	2.93e-105	324.0	100.0	82.6	Deacetylase sirtuin-type domain-containing protein	1.0	267567.0	A0A7S2LZ09_9STRA	BGC0002374|c1|7564-8502|-|QLG04856.1|NAD-dependent_protein_deacetylase|QLG04856.1	28.2	177.0	96.0	361.0	33.0	206.0	312.0	89.0	237.0	3.42e-10	61.2	48.2	47.8																														2	['PF02146.20', 'PF00569.20']	['SIR2', 'ZZ']	['4.5e-40', '2e-07']	['140.4', '33.6']	0	[]	[]	[]	[]	0	[]	[]	[]	[]	[]	0	[]	[]	[]	[]
NODE_5600_length_3360_cov_5.256278_772:2358(+)	eukaryotic	ERR2002416__METABAT2__E.1__bin.1	ERR2002416	PRJEB20421	ESLC-1	ESLC-1_SSPC-4395	True	PPR;PPR_1;PPR_2;PPR_3;PPR_long;Pentacotripeptide-repeat region of PRORP domain-containing protein	UniRef50_B8CEM7	46.2	493.0	230.0	529.0	5.0	477.0	773.0	296.0	773.0	4.2e-126	394.0	89.4	61.8	Pentacotripeptide-repeat region of PRORP domain-containing protein	1.0	35128.0	B8CEM7_THAPS																																												5	['PF01535.23', 'PF12854.10', 'PF13041.9', 'PF13812.9', 'PF17177.7']	['PPR', 'PPR_1', 'PPR_2', 'PPR_3', 'PPR_long']	['0.00039', '1.2', '1.2e-07', '0.00039', '0.11']	['23.3', '11.7', '34.6', '23.3', '14.8']	0	[]	[]	[]	[]	0	[]	[]	[]	[]	[]	0	[]	[]	[]	[]
NODE_5706_length_3314_cov_6.646210_1417:1695(-)	eukaryotic	ERR2002416__METABAT2__E.1__bin.1	ERR2002416	PRJEB20421	ESLC-1	ESLC-1_SSPC-4396	True																																																															0	[]	[]	[]	[]	0	[]	[]	[]	[]	0	[]	[]	[]	[]	[]	0	[]	[]	[]	[]
NODE_5706_length_3314_cov_6.646210_1414:1728(+)	eukaryotic	ERR2002416__METABAT2__E.1__bin.1	ERR2002416	PRJEB20421	ESLC-1	ESLC-1_SSPC-4397	True	Ribosomal protein L7Ae/L30e/S12e/Gadd45 domain-containing protein;Ribosomal_L7Ae;large subunit ribosomal protein L30e	UniRef50_Q0UYL0	70.4	98.0	29.0	105.0	4.0	101.0	109.0	7.0	104.0	7.859999999999999e-42	140.0	93.3	89.9	Ribosomal protein L7Ae/L30e/S12e/Gadd45 domain-containing protein	46.0	716546.0	Q0UYL0_PHANO																																												1	['PF01248.29']	['Ribosomal_L7Ae']	['5.7e-23']	['83.3']	0	[]	[]	[]	[]	0	[]	[]	[]	[]	[]	1	['K02908']	['large subunit ribosomal protein L30e']	[4.4e-55]	[189.9]
NODE_5751_length_3298_cov_9.525131_1301:2413(-)	eukaryotic	ERR2002416__METABAT2__E.1__bin.1	ERR2002416	PRJEB20421	ESLC-1	ESLC-1_SSPC-4398	True	Fungal lipase-like domain-containing protein;Lipase_3	UniRef50_A0A7R9ZTL0	45.1	275.0	141.0	345.0	80.0	344.0	332.0	55.0	329.0	8.220000000000001e-79	252.0	76.8	82.8	Fungal lipase-like domain-containing protein	1.0	697910.0	A0A7R9ZTL0_9STRA																																												1	['PF01764.28']	['Lipase_3']	['5e-10']	['42.3']	0	[]	[]	[]	[]	0	[]	[]	[]	[]	[]	0	[]	[]	[]	[]
NODE_5751_length_3298_cov_9.525131_116:883(+)	eukaryotic	ERR2002416__METABAT2__E.1__bin.1	ERR2002416	PRJEB20421	ESLC-1	ESLC-1_SSPC-4399	True																																																															0	[]	[]	[]	[]	0	[]	[]	[]	[]	0	[]	[]	[]	[]	[]	0	[]	[]	[]	[]
NODE_10404_length_2095_cov_6.865686_67:1731(-)	eukaryotic	ERR2002416__METABAT2__E.1__bin.1	ERR2002416	PRJEB20421	ESLC-1	ESLC-1_SSPC-44	False																																																															0	[]	[]	[]	[]	0	[]	[]	[]	[]	0	[]	[]	[]	[]	[]	0	[]	[]	[]	[]
NODE_12125_length_1863_cov_8.068584_231:1841(+)	eukaryotic	ERR2002416__METABAT2__E.1__bin.1	ERR2002416	PRJEB20421	ESLC-1	ESLC-1_SSPC-44	False	RNase H type-1 domain-containing protein	UniRef50_B8BT83	34.8	503.0	311.0	531.0	14.0	503.0	603.0	84.0	582.0	6.8600000000000004e-99	319.0	92.3	82.8	RNase H type-1 domain-containing protein	3.0	35128.0	B8BT83_THAPS																																												0	[]	[]	[]	[]	0	[]	[]	[]	[]	0	[]	[]	[]	[]	[]	0	[]	[]	[]	[]
NODE_2055_length_6212_cov_8.082345_1388:2188(-)	eukaryotic	ERR2002416__METABAT2__E.1__bin.1	ERR2002416	PRJEB20421	ESLC-1	ESLC-1_SSPC-44	False	Reverse transcriptase domain-containing protein	UniRef50_B8LE98	41.8	273.0	153.0	267.0	1.0	267.0	2894.0	1864.0	2136.0	1.92e-57	206.0	100.0	9.4	Reverse transcriptase domain-containing protein	4.0	35128.0	B8LE98_THAPS																																												0	[]	[]	[]	[]	0	[]	[]	[]	[]	0	[]	[]	[]	[]	[]	0	[]	[]	[]	[]
NODE_2055_length_6212_cov_8.082345_195:1385(-)	eukaryotic	ERR2002416__METABAT2__E.1__bin.1	ERR2002416	PRJEB20421	ESLC-1	ESLC-1_SSPC-44	False	RNase H type-1 domain-containing protein	UniRef50_B8LDP0	42.4	151.0	87.0	364.0	1.0	151.0	1555.0	861.0	1011.0	1.9500000000000002e-27	123.0	41.5	9.7	RNase H type-1 domain-containing protein	1.0	35128.0	B8LDP0_THAPS																																												0	[]	[]	[]	[]	0	[]	[]	[]	[]	0	[]	[]	[]	[]	[]	0	[]	[]	[]	[]
NODE_4532_length_3877_cov_13.759550_4:3867(-)	eukaryotic	ERR2002416__METABAT2__E.1__bin.1	ERR2002416	PRJEB20421	ESLC-1	ESLC-1_SSPC-44	True	Reverse transcriptase domain-containing protein	UniRef50_B8LE98	38.4	1321.0	750.0	1288.0	1.0	1288.0	2894.0	1515.0	2804.0	2.960000000000001e-289	901.0	100.0	44.6	Reverse transcriptase domain-containing protein	4.0	35128.0	B8LE98_THAPS																																												0	[]	[]	[]	[]	0	[]	[]	[]	[]	0	[]	[]	[]	[]	[]	0	[]	[]	[]	[]
NODE_6629_length_2955_cov_7.539310_705:2813(+)	eukaryotic	ERR2002416__METABAT2__E.1__bin.1	ERR2002416	PRJEB20421	ESLC-1	ESLC-1_SSPC-44	False	RNase H type-1 domain-containing protein (Fragment)	UniRef50_K0SNX9	27.9	713.0	454.0	703.0	1.0	688.0	841.0	139.0	816.0	9.43e-86	296.0	97.9	80.6	RNase H type-1 domain-containing protein (Fragment)	1.0	159749.0	K0SNX9_THAOC																																												0	[]	[]	[]	[]	0	[]	[]	[]	[]	0	[]	[]	[]	[]	[]	0	[]	[]	[]	[]
NODE_7076_length_2819_cov_10.218162_3:2801(+)	eukaryotic	ERR2002416__METABAT2__E.1__bin.1	ERR2002416	PRJEB20421	ESLC-1	ESLC-1_SSPC-44	False	Reverse transcriptase domain-containing protein	UniRef50_B8LE98	40.3	952.0	525.0	933.0	1.0	927.0	2894.0	1620.0	2553.0	3.11e-212	678.0	99.4	32.3	Reverse transcriptase domain-containing protein	4.0	35128.0	B8LE98_THAPS																																												0	[]	[]	[]	[]	0	[]	[]	[]	[]	0	[]	[]	[]	[]	[]	0	[]	[]	[]	[]
NODE_163_length_16654_cov_8.096211_234:562(+)	eukaryotic	ERR2002416__METABAT2__E.1__bin.1	ERR2002416	PRJEB20421	ESLC-1	ESLC-1_SSPC-440	False	Ion transport domain-containing protein	UniRef50_B8C715	62.1	87.0	32.0	86.0	1.0	86.0	952.0	675.0	761.0	2.44e-22	97.8	100.0	9.1	Ion transport domain-containing protein	1.0	35128.0	B8C715_THAPS																																												0	[]	[]	[]	[]	0	[]	[]	[]	[]	0	[]	[]	[]	[]	[]	0	[]	[]	[]	[]
NODE_5306_length_3483_cov_14.364352_2004:3246(+)	eukaryotic	ERR2002416__METABAT2__E.1__bin.1	ERR2002416	PRJEB20421	ESLC-1	ESLC-1_SSPC-440	False	Ion transport domain-containing protein	UniRef50_B8C715	62.1	227.0	79.0	356.0	131.0	356.0	952.0	193.0	413.0	1.04e-80	273.0	63.5	23.2	Ion transport domain-containing protein	1.0	35128.0	B8C715_THAPS																																												0	[]	[]	[]	[]	0	[]	[]	[]	[]	0	[]	[]	[]	[]	[]	0	[]	[]	[]	[]
NODE_5935_length_3214_cov_8.337765_1528:2292(-)	eukaryotic	ERR2002416__METABAT2__E.1__bin.1	ERR2002416	PRJEB20421	ESLC-1	ESLC-1_SSPC-4400	True	SSB;Single-stranded DNA-binding protein;single-strand DNA-binding protein	UniRef50_K0SQT6	64.0	203.0	58.0	255.0	57.0	253.0	228.0	34.0	227.0	9.74e-79	244.0	77.3	85.1	Single-stranded DNA-binding protein	2.0	2836.0	K0SQT6_THAOC																																												1	['PF00436.28']	['SSB']	['7e-21']	['77.1']	0	[]	[]	[]	[]	0	[]	[]	[]	[]	[]	1	['K03111']	['single-strand DNA-binding protein']	[6.3e-27]	[97.8]
NODE_9591_length_2231_cov_6.399816_146:643(+)	eukaryotic	ERR2002416__METABAT2__E.1__bin.1	ERR2002416	PRJEB20421	ESLC-1	ESLC-1_SSPC-4401	True	Uncharacterized protein	UniRef50_B8CGP0	38.1	168.0	101.0	166.0	1.0	166.0	196.0	27.0	193.0	9.889999999999999e-23	97.4	100.0	85.2	Uncharacterized protein	2.0	35128.0	B8CGP0_THAPS																																												0	[]	[]	[]	[]	0	[]	[]	[]	[]	0	[]	[]	[]	[]	[]	0	[]	[]	[]	[]
NODE_9664_length_2217_cov_8.532377_220:1580(-)	eukaryotic	ERR2002416__METABAT2__E.1__bin.1	ERR2002416	PRJEB20421	ESLC-1	ESLC-1_SSPC-4402	True	25S rRNA (uracil2634-N3)-methyltransferase [EC:2.1.1.313];25S rRNA (uridine-N(3))-methyltransferase BMT5-like domain-containing protein;BMT5-like	UniRef50_B8CC22	66.9	332.0	96.0	394.0	40.0	361.0	371.0	33.0	360.0	4.05e-155	449.0	81.7	88.4	25S rRNA (uridine-N(3))-methyltransferase BMT5-like domain-containing protein	1.0	35128.0	B8CC22_THAPS																														BAG63872.1|GT22|2.4.1.259|2.4.1.261	35.0	200.0	118.0	394.0	61.0	255.0	844.0	4.0	196.0	7.09e-20	97.8	49.5	22.9	1	['PF10354.12']	['BMT5-like']	['1.5e-27']	['99.8']	0	[]	[]	[]	[]	0	[]	[]	[]	[]	[]	1	['K19307']	['25S rRNA (uracil2634-N3)-methyltransferase [EC:2.1.1.313]']	[3.1999999999999997e-29]	[105.4]
NODE_9744_length_2203_cov_7.901769_576:2201(+)	eukaryotic	ERR2002416__METABAT2__E.1__bin.1	ERR2002416	PRJEB20421	ESLC-1	ESLC-1_SSPC-4403	True	Uncharacterized protein	UniRef50_B8BVN1	37.7	374.0	170.0	542.0	77.0	395.0	657.0	52.0	417.0	6.65e-39	159.0	58.9	55.7	Uncharacterized protein	1.0	35128.0	B8BVN1_THAPS																																												0	[]	[]	[]	[]	0	[]	[]	[]	[]	0	[]	[]	[]	[]	[]	0	[]	[]	[]	[]
NODE_9976_length_2165_cov_6.394313_1016:1153(+)	eukaryotic	ERR2002416__METABAT2__E.1__bin.1	ERR2002416	PRJEB20421	ESLC-1	ESLC-1_SSPC-4404	True																																																															0	[]	[]	[]	[]	0	[]	[]	[]	[]	0	[]	[]	[]	[]	[]	0	[]	[]	[]	[]
NODE_10036_length_2154_cov_7.796093_143:1942(-)	eukaryotic	ERR2002416__METABAT2__E.1__bin.1	ERR2002416	PRJEB20421	ESLC-1	ESLC-1_SSPC-4405	True	RGS domain-containing protein	UniRef50_B8CGD7	40.3	693.0	289.0	600.0	3.0	600.0	663.0	1.0	663.0	3.07e-122	384.0	99.7	100.0	RGS domain-containing protein	1.0	35128.0	B8CGD7_THAPS																																												0	[]	[]	[]	[]	0	[]	[]	[]	[]	0	[]	[]	[]	[]	[]	0	[]	[]	[]	[]
NODE_10114_length_2140_cov_13.332854_581:1468(-)	eukaryotic	ERR2002416__METABAT2__E.1__bin.1	ERR2002416	PRJEB20421	ESLC-1	ESLC-1_SSPC-4406	True	Uncharacterized protein	UniRef50_B5YND6	58.8	294.0	112.0	296.0	1.0	291.0	305.0	1.0	288.0	6.45e-113	336.0	98.3	94.4	Uncharacterized protein	1.0	35128.0	B5YND6_THAPS																																												0	[]	[]	[]	[]	0	[]	[]	[]	[]	0	[]	[]	[]	[]	[]	0	[]	[]	[]	[]
NODE_10504_length_2079_cov_5.705534_1548:1802(-)	eukaryotic	ERR2002416__METABAT2__E.1__bin.1	ERR2002416	PRJEB20421	ESLC-1	ESLC-1_SSPC-4407	True																																																															0	[]	[]	[]	[]	0	[]	[]	[]	[]	0	[]	[]	[]	[]	[]	0	[]	[]	[]	[]
NODE_10504_length_2079_cov_5.705534_1390:1833(+)	eukaryotic	ERR2002416__METABAT2__E.1__bin.1	ERR2002416	PRJEB20421	ESLC-1	ESLC-1_SSPC-4408	True	RxLR effector protein	UniRef50_K0RZZ7	78.3	138.0	30.0	148.0	3.0	140.0	167.0	27.0	164.0	1.6e-69	214.0	93.2	82.6	RxLR effector protein	14.0	2836.0	K0RZZ7_THAOC																																												0	[]	[]	[]	[]	0	[]	[]	[]	[]	0	[]	[]	[]	[]	[]	0	[]	[]	[]	[]
NODE_10581_length_2066_cov_9.066136_336:1991(-)	eukaryotic	ERR2002416__METABAT2__E.1__bin.1	ERR2002416	PRJEB20421	ESLC-1	ESLC-1_SSPC-4409	True	PALP;Tryptophan synthase beta chain-like PALP domain-containing protein (Fragment)	UniRef50_B8LD59	59.1	470.0	65.0	552.0	72.0	533.0	351.0	1.0	351.0	8.56e-175	505.0	83.7	100.0	Tryptophan synthase beta chain-like PALP domain-containing protein (Fragment)	5.0	2836.0	B8LD59_THAPS	BGC0002213|c1|32204-33851|-|PUNSTDRAFT_101403|cystathionine_beta-synthase|EIN09545.1	25.9	317.0	123.0	552.0	79.0	383.0	388.0	15.0	231.0	3.55e-17	84.3	55.3	55.9																														1	['PF00291.28']	['PALP']	['1.4e-41']	['145.8']	0	[]	[]	[]	[]	0	[]	[]	[]	[]	[]	0	[]	[]	[]	[]
NODE_1466_length_7240_cov_8.463466_7061:7228(-)	eukaryotic	ERR2002416__METABAT2__E.1__bin.1	ERR2002416	PRJEB20421	ESLC-1	ESLC-1_SSPC-441	False																																																															0	[]	[]	[]	[]	0	[]	[]	[]	[]	0	[]	[]	[]	[]	[]	0	[]	[]	[]	[]
NODE_6661_length_2946_cov_9.261501_1548:2228(-)	eukaryotic	ERR2002416__METABAT2__E.1__bin.1	ERR2002416	PRJEB20421	ESLC-1	ESLC-1_SSPC-441	False	Methyltransf_21;Methyltransferase FkbM domain-containing protein	UniRef50_A0A813AC54	37.3	220.0	111.0	227.0	12.0	224.0	435.0	118.0	317.0	1.46e-34	135.0	93.8	46.0	Methyltransferase FkbM domain-containing protein	1.0	2951.0	A0A813AC54_SYMMI																																												1	['PF05050.15']	['Methyltransf_21']	['9.9e-05']	['25.4']	0	[]	[]	[]	[]	0	[]	[]	[]	[]	[]	0	[]	[]	[]	[]
NODE_10581_length_2066_cov_9.066136_355:528(+)	eukaryotic	ERR2002416__METABAT2__E.1__bin.1	ERR2002416	PRJEB20421	ESLC-1	ESLC-1_SSPC-4410	True																																																															0	[]	[]	[]	[]	0	[]	[]	[]	[]	0	[]	[]	[]	[]	[]	0	[]	[]	[]	[]
NODE_10861_length_2026_cov_6.301370_389:1657(-)	eukaryotic	ERR2002416__METABAT2__E.1__bin.1	ERR2002416	PRJEB20421	ESLC-1	ESLC-1_SSPC-4411	True	Tyrosine specific protein phosphatases domain-containing protein (Fragment);Y_phosphatase3	UniRef50_A0A7S1VXA0	61.1	393.0	130.0	423.0	45.0	421.0	489.0	103.0	488.0	1.14e-143	426.0	89.1	78.9	Tyrosine specific protein phosphatases domain-containing protein (Fragment)	5.0	2836.0	A0A7S1VXA0_9STRA	BGC0000432|c1|30504-31232|+|BAL15735.1|Tyr/Ser_phosphatase|BAL15735.1	32.3	130.0	78.0	423.0	296.0	421.0	242.0	116.0	239.0	8.22e-10	59.7	29.8	51.2																QKY13018.1|GH1	35.0	137.0	70.0	423.0	300.0	423.0	777.0	644.0	774.0	2.28e-11	72.0	29.3	16.9	1	['PF13350.9']	['Y_phosphatase3']	['7.3e-28']	['101.1']	0	[]	[]	[]	[]	0	[]	[]	[]	[]	[]	0	[]	[]	[]	[]
NODE_10861_length_2026_cov_6.301370_744:1205(+)	eukaryotic	ERR2002416__METABAT2__E.1__bin.1	ERR2002416	PRJEB20421	ESLC-1	ESLC-1_SSPC-4412	True																																																															0	[]	[]	[]	[]	0	[]	[]	[]	[]	0	[]	[]	[]	[]	[]	0	[]	[]	[]	[]
NODE_10937_length_2016_cov_7.922489_1006:1629(-)	eukaryotic	ERR2002416__METABAT2__E.1__bin.1	ERR2002416	PRJEB20421	ESLC-1	ESLC-1_SSPC-4413	True																																																															0	[]	[]	[]	[]	0	[]	[]	[]	[]	0	[]	[]	[]	[]	[]	0	[]	[]	[]	[]
NODE_12738_length_1791_cov_7.800691_758:1565(+)	eukaryotic	ERR2002416__METABAT2__E.1__bin.1	ERR2002416	PRJEB20421	ESLC-1	ESLC-1_SSPC-4414	True																																																															0	[]	[]	[]	[]	0	[]	[]	[]	[]	0	[]	[]	[]	[]	[]	0	[]	[]	[]	[]
NODE_13372_length_1727_cov_5.999402_1106:1243(+)	eukaryotic	ERR2002416__METABAT2__E.1__bin.1	ERR2002416	PRJEB20421	ESLC-1	ESLC-1_SSPC-4415	True	Uncharacterized protein	UniRef50_A0A4Z2IWF3	72.4	29.0	8.0	46.0	1.0	29.0	154.0	4.0	32.0	0.000242	43.9	63.0	18.8	Uncharacterized protein	1.0	230148.0	A0A4Z2IWF3_9TELE																																												0	[]	[]	[]	[]	0	[]	[]	[]	[]	0	[]	[]	[]	[]	[]	0	[]	[]	[]	[]
NODE_6763_length_2910_cov_9.943608_908:1249(+)	eukaryotic	ERR2002416__METABAT2__E.1__bin.1	ERR2002416	PRJEB20421	ESLC-1	ESLC-1_SSPC-4416	True																																																															0	[]	[]	[]	[]	0	[]	[]	[]	[]	0	[]	[]	[]	[]	[]	0	[]	[]	[]	[]
NODE_6763_length_2910_cov_9.943608_907:2371(-)	eukaryotic	ERR2002416__METABAT2__E.1__bin.1	ERR2002416	PRJEB20421	ESLC-1	ESLC-1_SSPC-4417	True	AA_kinase;Carbamate kinase;carbamate kinase [EC:2.7.2.2]	UniRef50_A0A1Q9ETV1	63.0	319.0	97.0	348.0	28.0	327.0	1220.0	885.0	1201.0	3.6000000000000003e-116	372.0	86.2	26.0	Carbamate kinase	2.0	2951.0	A0A1Q9ETV1_SYMMI	BGC0002662|c1|17476-18387|-|DFR72_10139|carbamate_kinase|RDI34292.1	41.3	312.0	149.0	348.0	28.0	319.0	303.0	2.0	299.0	4.74e-59	193.0	83.9	98.3																														1	['PF00696.31']	['AA_kinase']	['3.2e-20']	['75.7']	0	[]	[]	[]	[]	0	[]	[]	[]	[]	[]	1	['K00926']	['carbamate kinase [EC:2.7.2.2]']	[3.9e-86]	[292.6]
NODE_6832_length_2894_cov_6.244100_411:839(-)	eukaryotic	ERR2002416__METABAT2__E.1__bin.1	ERR2002416	PRJEB20421	ESLC-1	ESLC-1_SSPC-4418	True	PX																																																														1	['PF00787.27']	['PX']	['1.5e-08']	['38.1']	0	[]	[]	[]	[]	0	[]	[]	[]	[]	[]	0	[]	[]	[]	[]
NODE_6832_length_2894_cov_6.244100_1552:2409(+)	eukaryotic	ERR2002416__METABAT2__E.1__bin.1	ERR2002416	PRJEB20421	ESLC-1	ESLC-1_SSPC-4419	True	Tic22;Uncharacterized protein	UniRef50_B8BRQ4	72.3	289.0	77.0	286.0	1.0	286.0	348.0	60.0	348.0	2.1599999999999997e-140	407.0	100.0	83.0	Uncharacterized protein	1.0	35128.0	B8BRQ4_THAPS																																												1	['PF04278.15']	['Tic22']	['9.1e-08']	['34.6']	0	[]	[]	[]	[]	0	[]	[]	[]	[]	[]	0	[]	[]	[]	[]
NODE_11675_length_1920_cov_7.280429_61:1781(+)	eukaryotic	ERR2002416__METABAT2__E.1__bin.1	ERR2002416	PRJEB20421	ESLC-1	ESLC-1_SSPC-442	False	Ion transport domain-containing protein	UniRef50_B8BYI0	40.9	552.0	255.0	548.0	7.0	536.0	1591.0	1056.0	1558.0	1.1100000000000001e-97	333.0	96.7	31.6	Ion transport domain-containing protein	1.0	35128.0	B8BYI0_THAPS																																												0	[]	[]	[]	[]	0	[]	[]	[]	[]	0	[]	[]	[]	[]	[]	0	[]	[]	[]	[]
NODE_12368_length_1833_cov_7.389201_1474:1647(-)	eukaryotic	ERR2002416__METABAT2__E.1__bin.1	ERR2002416	PRJEB20421	ESLC-1	ESLC-1_SSPC-442	False	Ion transport domain-containing protein	UniRef50_B8BYI0	55.6	54.0	24.0	58.0	1.0	54.0	1591.0	436.0	489.0	1.43e-09	60.1	93.1	3.4	Ion transport domain-containing protein	1.0	35128.0	B8BYI0_THAPS																																												0	[]	[]	[]	[]	0	[]	[]	[]	[]	0	[]	[]	[]	[]	[]	0	[]	[]	[]	[]
NODE_12368_length_1833_cov_7.389201_52:564(-)	eukaryotic	ERR2002416__METABAT2__E.1__bin.1	ERR2002416	PRJEB20421	ESLC-1	ESLC-1_SSPC-442	False	Ion transport domain-containing protein	UniRef50_B8BYI0	45.2	104.0	49.0	171.0	7.0	102.0	1591.0	715.0	818.0	9.92e-14	77.0	56.1	6.5	Ion transport domain-containing protein	1.0	35128.0	B8BYI0_THAPS																																												0	[]	[]	[]	[]	0	[]	[]	[]	[]	0	[]	[]	[]	[]	[]	0	[]	[]	[]	[]
NODE_6880_length_2880_cov_6.634690_1:1626(+)	eukaryotic	ERR2002416__METABAT2__E.1__bin.1	ERR2002416	PRJEB20421	ESLC-1	ESLC-1_SSPC-4420	True	HSP70;Heat shock protein belonging to the HSP70 family	UniRef50_B8BQL0	78.7	527.0	107.0	542.0	1.0	523.0	821.0	266.0	791.0	7.25e-287	807.0	96.5	64.1	Heat shock protein belonging to the HSP70 family	15.0	2836.0	B8BQL0_THAPS																														WEJ95752.1|GT62	33.0	412.0	239.0	542.0	12.0	414.0	1026.0	258.0	641.0	1.14e-51	196.0	74.4	37.4	1	['PF00012.23']	['HSP70']	['5.1e-46']	['160.0']	0	[]	[]	[]	[]	0	[]	[]	[]	[]	[]	0	[]	[]	[]	[]
NODE_6880_length_2880_cov_6.634690_2036:2257(+)	eukaryotic	ERR2002416__METABAT2__E.1__bin.1	ERR2002416	PRJEB20421	ESLC-1	ESLC-1_SSPC-4421	True																																																															0	[]	[]	[]	[]	0	[]	[]	[]	[]	0	[]	[]	[]	[]	[]	0	[]	[]	[]	[]
NODE_6947_length_2859_cov_7.821683_393:902(+)	eukaryotic	ERR2002416__METABAT2__E.1__bin.1	ERR2002416	PRJEB20421	ESLC-1	ESLC-1_SSPC-4422	True																																																															0	[]	[]	[]	[]	0	[]	[]	[]	[]	0	[]	[]	[]	[]	[]	0	[]	[]	[]	[]
NODE_7027_length_2832_cov_8.795823_1093:2688(-)	eukaryotic	ERR2002416__METABAT2__E.1__bin.1	ERR2002416	PRJEB20421	ESLC-1	ESLC-1_SSPC-4423	True																																																															0	[]	[]	[]	[]	0	[]	[]	[]	[]	0	[]	[]	[]	[]	[]	0	[]	[]	[]	[]
NODE_7209_length_2783_cov_5.673754_2214:2357(+)	eukaryotic	ERR2002416__METABAT2__E.1__bin.1	ERR2002416	PRJEB20421	ESLC-1	ESLC-1_SSPC-4424	True																																																															0	[]	[]	[]	[]	0	[]	[]	[]	[]	0	[]	[]	[]	[]	[]	0	[]	[]	[]	[]
NODE_7209_length_2783_cov_5.673754_1491:1835(+)	eukaryotic	ERR2002416__METABAT2__E.1__bin.1	ERR2002416	PRJEB20421	ESLC-1	ESLC-1_SSPC-4425	True																																																															0	[]	[]	[]	[]	0	[]	[]	[]	[]	0	[]	[]	[]	[]	[]	0	[]	[]	[]	[]
NODE_8610_length_2429_cov_7.087195_621:2300(-)	eukaryotic	ERR2002416__METABAT2__E.1__bin.1	ERR2002416	PRJEB20421	ESLC-1	ESLC-1_SSPC-4426	True	PBP domain-containing protein (Fragment);PBP_like_2;phosphate transport system substrate-binding protein	UniRef50_B8C2R7	70.2	436.0	108.0	489.0	43.0	478.0	449.0	23.0	436.0	1.81e-216	612.0	89.2	92.2	PBP domain-containing protein (Fragment)	1.0	35128.0	B8C2R7_THAPS																																												1	['PF12849.10']	['PBP_like_2']	['6.3e-38']	['134.0']	0	[]	[]	[]	[]	0	[]	[]	[]	[]	[]	1	['K02040']	['phosphate transport system substrate-binding protein']	[1.1e-26]	[97.1]
NODE_8610_length_2429_cov_7.087195_1769:1942(+)	eukaryotic	ERR2002416__METABAT2__E.1__bin.1	ERR2002416	PRJEB20421	ESLC-1	ESLC-1_SSPC-4427	True																																																															0	[]	[]	[]	[]	0	[]	[]	[]	[]	0	[]	[]	[]	[]	[]	0	[]	[]	[]	[]
NODE_8746_length_2398_cov_8.985915_626:2023(+)	eukaryotic	ERR2002416__METABAT2__E.1__bin.1	ERR2002416	PRJEB20421	ESLC-1	ESLC-1_SSPC-4428	True	Lon N-terminal domain-containing protein	UniRef50_B8BTP4	55.3	465.0	180.0	466.0	16.0	465.0	512.0	58.0	509.0	2.65e-159	468.0	96.6	88.3	Lon N-terminal domain-containing protein	1.0	35128.0	B8BTP4_THAPS																																												0	[]	[]	[]	[]	0	[]	[]	[]	[]	0	[]	[]	[]	[]	[]	0	[]	[]	[]	[]
NODE_8885_length_2370_cov_7.071706_604:1996(-)	eukaryotic	ERR2002416__METABAT2__E.1__bin.1	ERR2002416	PRJEB20421	ESLC-1	ESLC-1_SSPC-4429	True	Alliinase_C;Aminotran_1_2;Aminotran_5;Aminotransferase class I/classII domain-containing protein;Beta_elim_lyase	UniRef50_B8LDR5	71.8	387.0	101.0	384.0	1.0	379.0	393.0	1.0	387.0	3.0499999999999997e-207	582.0	98.7	98.5	Aminotransferase class I/classII domain-containing protein	17.0	131567.0	B8LDR5_THAPS																																												4	['PF04864.16', 'PF00155.24', 'PF00266.22', 'PF01212.24']	['Alliinase_C', 'Aminotran_1_2', 'Aminotran_5', 'Beta_elim_lyase']	['7.6e-06', '1.9e-30', '1.9e-06', '3.7e-06']	['28.0', '109.2', '30.0', '29.4']	0	[]	[]	[]	[]	0	[]	[]	[]	[]	[]	0	[]	[]	[]	[]
NODE_3286_length_4799_cov_7.051644_0:1223(+)	eukaryotic	ERR2002416__METABAT2__E.1__bin.1	ERR2002416	PRJEB20421	ESLC-1	ESLC-1_SSPC-443	False	Hook C-terminal domain-containing protein	UniRef50_K0T9J6	43.1	413.0	218.0	408.0	1.0	408.0	970.0	570.0	970.0	4.78e-66	235.0	100.0	41.3	Hook C-terminal domain-containing protein	1.0	159749.0	K0T9J6_THAOC																																												0	[]	[]	[]	[]	0	[]	[]	[]	[]	0	[]	[]	[]	[]	[]	0	[]	[]	[]	[]
NODE_4142_length_4116_cov_7.319626_2533:3741(+)	eukaryotic	ERR2002416__METABAT2__E.1__bin.1	ERR2002416	PRJEB20421	ESLC-1	ESLC-1_SSPC-443	False	HOOK_N;Hook C-terminal domain-containing protein (Fragment)	UniRef50_A0A7S2P099	38.4	432.0	226.0	403.0	1.0	402.0	548.0	19.0	440.0	1.22e-55	200.0	99.8	77.0	Hook C-terminal domain-containing protein (Fragment)	1.0	267567.0	A0A7S2P099_9STRA																																												1	['PF19047.3']	['HOOK_N']	['0.00051']	['22.6']	0	[]	[]	[]	[]	0	[]	[]	[]	[]	[]	0	[]	[]	[]	[]
NODE_4142_length_4116_cov_7.319626_3819:4052(+)	eukaryotic	ERR2002416__METABAT2__E.1__bin.1	ERR2002416	PRJEB20421	ESLC-1	ESLC-1_SSPC-443	False	Hook C-terminal domain-containing protein (Fragment)	UniRef50_A0A7S2P099	74.4	78.0	20.0	78.0	1.0	78.0	548.0	441.0	518.0	2.2500000000000002e-26	108.0	100.0	14.2	Hook C-terminal domain-containing protein (Fragment)	1.0	267567.0	A0A7S2P099_9STRA																																												0	[]	[]	[]	[]	0	[]	[]	[]	[]	0	[]	[]	[]	[]	[]	0	[]	[]	[]	[]
NODE_9023_length_2345_cov_8.032751_344:2102(+)	eukaryotic	ERR2002416__METABAT2__E.1__bin.1	ERR2002416	PRJEB20421	ESLC-1	ESLC-1_SSPC-4430	True	Uncharacterized protein	UniRef50_A0A6T8J2K2	56.8	537.0	212.0	529.0	1.0	528.0	527.0	1.0	526.0	8.38e-176	513.0	99.8	99.8	Uncharacterized protein	1.0	420281.0	A0A6T8J2K2_9STRA																																												0	[]	[]	[]	[]	0	[]	[]	[]	[]	0	[]	[]	[]	[]	[]	0	[]	[]	[]	[]
NODE_9023_length_2345_cov_8.032751_506:1015(-)	eukaryotic	ERR2002416__METABAT2__E.1__bin.1	ERR2002416	PRJEB20421	ESLC-1	ESLC-1_SSPC-4431	True																																																															0	[]	[]	[]	[]	0	[]	[]	[]	[]	0	[]	[]	[]	[]	[]	0	[]	[]	[]	[]
NODE_9023_length_2345_cov_8.032751_1087:2056(-)	eukaryotic	ERR2002416__METABAT2__E.1__bin.1	ERR2002416	PRJEB20421	ESLC-1	ESLC-1_SSPC-4432	True																																																															0	[]	[]	[]	[]	0	[]	[]	[]	[]	0	[]	[]	[]	[]	[]	0	[]	[]	[]	[]
NODE_9081_length_2332_cov_6.656126_916:2106(+)	eukaryotic	ERR2002416__METABAT2__E.1__bin.1	ERR2002416	PRJEB20421	ESLC-1	ESLC-1_SSPC-4433	True	Mitochondrial inner membrane protease subunit	UniRef50_A0A7S3VGD1	51.3	298.0	137.0	315.0	20.0	315.0	307.0	16.0	307.0	4.65e-101	306.0	94.0	95.1	Mitochondrial inner membrane protease subunit	7.0	2836.0	A0A7S3VGD1_9STRA																																												0	[]	[]	[]	[]	0	[]	[]	[]	[]	0	[]	[]	[]	[]	[]	0	[]	[]	[]	[]
NODE_14052_length_1661_cov_5.892902_1025:1183(-)	eukaryotic	ERR2002416__METABAT2__E.1__bin.1	ERR2002416	PRJEB20421	ESLC-1	ESLC-1_SSPC-4434	True																																																															0	[]	[]	[]	[]	0	[]	[]	[]	[]	0	[]	[]	[]	[]	[]	0	[]	[]	[]	[]
NODE_14052_length_1661_cov_5.892902_2:1199(+)	eukaryotic	ERR2002416__METABAT2__E.1__bin.1	ERR2002416	PRJEB20421	ESLC-1	ESLC-1_SSPC-4435	True	Uncharacterized protein;zf-C3HC4_3	UniRef50_B8LCA6	44.1	306.0	139.0	301.0	1.0	283.0	783.0	486.0	782.0	1.86e-67	232.0	94.0	37.9	Uncharacterized protein	1.0	35128.0	B8LCA6_THAPS																																												1	['PF13920.9']	['zf-C3HC4_3']	['8e-11']	['44.5']	0	[]	[]	[]	[]	0	[]	[]	[]	[]	[]	0	[]	[]	[]	[]
NODE_14584_length_1616_cov_4.703395_403:1470(-)	eukaryotic	ERR2002416__METABAT2__E.1__bin.1	ERR2002416	PRJEB20421	ESLC-1	ESLC-1_SSPC-4436	True	RRP15-like protein;Rrp15p	UniRef50_B8BZR6	50.6	393.0	156.0	356.0	1.0	356.0	429.0	1.0	392.0	3.72e-64	218.0	100.0	91.4	RRP15-like protein	3.0	33847.0	B8BZR6_THAPS																																												1	['PF07890.15']	['Rrp15p']	['4.8e-16']	['62.2']	0	[]	[]	[]	[]	0	[]	[]	[]	[]	[]	0	[]	[]	[]	[]
NODE_931_length_8779_cov_7.391449_5118:6584(+)	eukaryotic	ERR2002416__METABAT2__E.1__bin.1	ERR2002416	PRJEB20421	ESLC-1	ESLC-1_SSPC-4437	True	VWFA domain-containing protein	UniRef50_A0A7S1CT26	63.8	351.0	125.0	377.0	28.0	377.0	446.0	74.0	423.0	1.29e-162	471.0	92.8	78.5	VWFA domain-containing protein	3.0	33847.0	A0A7S1CT26_9STRA																																												0	[]	[]	[]	[]	0	[]	[]	[]	[]	0	[]	[]	[]	[]	[]	0	[]	[]	[]	[]
NODE_931_length_8779_cov_7.391449_3266:4914(-)	eukaryotic	ERR2002416__METABAT2__E.1__bin.1	ERR2002416	PRJEB20421	ESLC-1	ESLC-1_SSPC-4438	True	2-oxoacid_dh;Biotin_lipoyl;Dihydrolipoamide acetyltransferase component of pyruvate dehydrogenase complex;E3_binding	UniRef50_B7FP61	61.6	463.0	155.0	494.0	42.0	494.0	492.0	43.0	492.0	3.1e-173	504.0	91.7	91.5	Dihydrolipoamide acetyltransferase component of pyruvate dehydrogenase complex	15.0	33634.0	B7FP61_PHATC	BGC0001736|c1|7281-10088|+|plu2796||CAE15170.1	24.2	190.0	120.0	494.0	300.0	486.0	935.0	204.0	372.0	3.49e-05	47.4	37.9	18.1																														3	['PF00198.26', 'PF00364.25', 'PF02817.20']	['2-oxoacid_dh', 'Biotin_lipoyl', 'E3_binding']	['6.8e-47', '8.2e-16', '5.4e-10']	['162.8', '60.5', '42.3']	0	[]	[]	[]	[]	0	[]	[]	[]	[]	[]	0	[]	[]	[]	[]
NODE_931_length_8779_cov_7.391449_2165:3093(+)	eukaryotic	ERR2002416__METABAT2__E.1__bin.1	ERR2002416	PRJEB20421	ESLC-1	ESLC-1_SSPC-4439	True	Uncharacterized protein	UniRef50_B8BUM7	61.1	252.0	63.0	247.0	5.0	247.0	240.0	14.0	239.0	4.9799999999999996e-82	253.0	98.4	94.2	Uncharacterized protein	4.0	2836.0	B8BUM7_THAPS																																												0	[]	[]	[]	[]	0	[]	[]	[]	[]	0	[]	[]	[]	[]	[]	0	[]	[]	[]	[]
NODE_1751_length_6699_cov_7.223359_21:5742(+)	eukaryotic	ERR2002416__METABAT2__E.1__bin.1	ERR2002416	PRJEB20421	ESLC-1	ESLC-1_SSPC-444	False	MBD domain-containing protein;TFIIS_M	UniRef50_B8C3W7	41.8	1857.0	941.0	1748.0	8.0	1741.0	2469.0	604.0	2443.0	0.0	1289.0	99.2	74.5	MBD domain-containing protein	1.0	35128.0	B8C3W7_THAPS																																												1	['PF07500.17']	['TFIIS_M']	['4.9e-17']	['65.3']	0	[]	[]	[]	[]	0	[]	[]	[]	[]	[]	0	[]	[]	[]	[]
NODE_4453_length_3921_cov_7.214692_3001:3798(+)	eukaryotic	ERR2002416__METABAT2__E.1__bin.1	ERR2002416	PRJEB20421	ESLC-1	ESLC-1_SSPC-444	False	MBD;MBD domain-containing protein	UniRef50_B8C3W7	40.1	339.0	124.0	266.0	7.0	266.0	2469.0	206.0	544.0	4.62e-57	205.0	97.7	13.7	MBD domain-containing protein	1.0	35128.0	B8C3W7_THAPS																																												1	['PF01429.22']	['MBD']	['0.00041']	['22.9']	0	[]	[]	[]	[]	0	[]	[]	[]	[]	[]	0	[]	[]	[]	[]
NODE_931_length_8779_cov_7.391449_195:377(-)	eukaryotic	ERR2002416__METABAT2__E.1__bin.1	ERR2002416	PRJEB20421	ESLC-1	ESLC-1_SSPC-4440	True																																																															0	[]	[]	[]	[]	0	[]	[]	[]	[]	0	[]	[]	[]	[]	[]	0	[]	[]	[]	[]
NODE_931_length_8779_cov_7.391449_223:1923(+)	eukaryotic	ERR2002416__METABAT2__E.1__bin.1	ERR2002416	PRJEB20421	ESLC-1	ESLC-1_SSPC-4441	True	Lycopene beta-cyclase;Lycopene_cycl;lycopene beta-cyclase [EC:5.5.1.19]	UniRef50_A0A7S1ZKW8	67.9	536.0	158.0	567.0	33.0	563.0	627.0	88.0	614.0	2.19e-262	739.0	93.7	84.1	Lycopene beta-cyclase	19.0	2836.0	A0A7S1ZKW8_9STRA																																												1	['PF05834.15']	['Lycopene_cycl']	['2.7e-61']	['210.7']	0	[]	[]	[]	[]	0	[]	[]	[]	[]	[]	1	['K06443']	['lycopene beta-cyclase [EC:5.5.1.19]']	[1.3e-100]	[340.5]
NODE_986_length_8538_cov_7.492986_5566:8238(-)	eukaryotic	ERR2002416__METABAT2__E.1__bin.1	ERR2002416	PRJEB20421	ESLC-1	ESLC-1_SSPC-4442	True	Methyltransf_23;Rsm22;Uncharacterized protein	UniRef50_B8BWH3	53.6	913.0	351.0	891.0	15.0	891.0	883.0	2.0	877.0	2.89e-289	830.0	98.4	99.2	Uncharacterized protein	2.0	33847.0	B8BWH3_THAPS																																												2	['PF13489.9', 'PF09243.13']	['Methyltransf_23', 'Rsm22']	['2.9e-07', '3.1e-07']	['33.4', '32.8']	0	[]	[]	[]	[]	0	[]	[]	[]	[]	[]	0	[]	[]	[]	[]
NODE_7852_length_2607_cov_7.759404_913:1689(-)	eukaryotic	ERR2002416__METABAT2__E.1__bin.1	ERR2002416	PRJEB20421	ESLC-1	ESLC-1_SSPC-4443	True	His_Phos_1;Phosphoglycerate mutase (2,3-diphosphoglycerate-dependent)	UniRef50_A0A7S0FM87	56.6	251.0	97.0	259.0	21.0	259.0	254.0	4.0	254.0	3.24e-84	259.0	92.3	98.8	Phosphoglycerate mutase (2,3-diphosphoglycerate-dependent)	4.0	589449.0	A0A7S0FM87_9STRA																																												1	['PF00300.25']	['His_Phos_1']	['1.9e-40']	['141.6']	0	[]	[]	[]	[]	0	[]	[]	[]	[]	[]	0	[]	[]	[]	[]
NODE_7926_length_2589_cov_7.343331_195:1517(-)	eukaryotic	ERR2002416__METABAT2__E.1__bin.1	ERR2002416	PRJEB20421	ESLC-1	ESLC-1_SSPC-4444	True	PDZ;PDZ domain-containing protein;PDZ_2;PDZ_6	UniRef50_B8BRT4	48.0	465.0	190.0	441.0	2.0	441.0	446.0	4.0	441.0	7.15e-95	300.0	99.8	98.2	PDZ domain-containing protein	1.0	35128.0	B8BRT4_THAPS																																												3	['PF00595.27', 'PF13180.9', 'PF17820.4']	['PDZ', 'PDZ_2', 'PDZ_6']	['3.5e-07', '2.1e-06', '5.1e-08']	['33.3', '30.9', '35.6']	0	[]	[]	[]	[]	0	[]	[]	[]	[]	[]	0	[]	[]	[]	[]
NODE_7984_length_2576_cov_8.747719_482:2305(-)	eukaryotic	ERR2002416__METABAT2__E.1__bin.1	ERR2002416	PRJEB20421	ESLC-1	ESLC-1_SSPC-4445	True	Uncharacterized protein	UniRef50_B8CDY8	54.0	420.0	170.0	608.0	23.0	425.0	436.0	21.0	434.0	3.78e-145	435.0	66.3	95.0	Uncharacterized protein	1.0	35128.0	B8CDY8_THAPS																																												0	[]	[]	[]	[]	0	[]	[]	[]	[]	0	[]	[]	[]	[]	[]	0	[]	[]	[]	[]
NODE_10700_length_2048_cov_7.975414_371:1699(-)	eukaryotic	ERR2002416__METABAT2__E.1__bin.1	ERR2002416	PRJEB20421	ESLC-1	ESLC-1_SSPC-4446	True	Uncharacterized protein	UniRef50_B8BWN5	50.1	437.0	159.0	443.0	4.0	429.0	418.0	7.0	395.0	6.15e-139	412.0	96.2	93.1	Uncharacterized protein	1.0	35128.0	B8BWN5_THAPS																																												0	[]	[]	[]	[]	0	[]	[]	[]	[]	0	[]	[]	[]	[]	[]	0	[]	[]	[]	[]
NODE_10788_length_2035_cov_7.610606_861:1922(+)	eukaryotic	ERR2002416__METABAT2__E.1__bin.1	ERR2002416	PRJEB20421	ESLC-1	ESLC-1_SSPC-4447	True	5-hydroxyisourate hydrolase [EC:3.5.2.17];OHCU_decarbox;Parahox neighbor;Transthyretin	UniRef50_A0A7S1CU16	61.7	332.0	110.0	354.0	36.0	354.0	338.0	11.0	338.0	4.95e-128	378.0	90.1	97.0	Parahox neighbor	2.0	267567.0	A0A7S1CU16_9STRA																														QFT62642.1|CE4	41.3	172.0	88.0	354.0	48.0	219.0	470.0	308.0	466.0	9.62e-27	115.0	48.6	33.8	2	['PF09349.13', 'PF00576.24']	['OHCU_decarbox', 'Transthyretin']	['4.9e-29', '3.1e-30']	['104.8', '108.0']	0	[]	[]	[]	[]	0	[]	[]	[]	[]	[]	1	['K07127']	['5-hydroxyisourate hydrolase [EC:3.5.2.17]']	[5.7e-42]	[147.0]
NODE_10794_length_2034_cov_8.241031_123:782(+)	eukaryotic	ERR2002416__METABAT2__E.1__bin.1	ERR2002416	PRJEB20421	ESLC-1	ESLC-1_SSPC-4448	True	GCK domain-containing protein	UniRef50_A0A6U3YP60	46.2	171.0	81.0	167.0	3.0	162.0	278.0	102.0	272.0	3.59e-45	157.0	95.8	61.5	GCK domain-containing protein	1.0	267567.0	A0A6U3YP60_9STRA																																												0	[]	[]	[]	[]	0	[]	[]	[]	[]	0	[]	[]	[]	[]	[]	0	[]	[]	[]	[]
NODE_10892_length_2022_cov_5.690391_214:1380(+)	eukaryotic	ERR2002416__METABAT2__E.1__bin.1	ERR2002416	PRJEB20421	ESLC-1	ESLC-1_SSPC-4449	True	Fe2OG dioxygenase domain-containing protein;PhyH	UniRef50_A0A7S2K0A5	56.5	379.0	142.0	389.0	33.0	389.0	414.0	36.0	413.0	4e-127	380.0	91.8	91.3	Fe2OG dioxygenase domain-containing protein	5.0	2836.0	A0A7S2K0A5_9STRA																																												1	['PF05721.16']	['PhyH']	['4.5e-15']	['59.4']	0	[]	[]	[]	[]	0	[]	[]	[]	[]	[]	0	[]	[]	[]	[]
NODE_932_length_8779_cov_6.514787_7270:8778(+)	eukaryotic	ERR2002416__METABAT2__E.1__bin.1	ERR2002416	PRJEB20421	ESLC-1	ESLC-1_SSPC-445	False	RING-type domain-containing protein	UniRef50_K0RNK2	42.8	456.0	234.0	448.0	3.0	448.0	958.0	12.0	450.0	3.46e-103	336.0	99.6	45.8	RING-type domain-containing protein	1.0	159749.0	K0RNK2_THAOC																																												0	[]	[]	[]	[]	0	[]	[]	[]	[]	0	[]	[]	[]	[]	[]	0	[]	[]	[]	[]
NODE_9714_length_2209_cov_6.755803_1:2020(+)	eukaryotic	ERR2002416__METABAT2__E.1__bin.1	ERR2002416	PRJEB20421	ESLC-1	ESLC-1_SSPC-445	False	RING-type domain-containing protein;Smr	UniRef50_K0RNK2	37.7	578.0	286.0	668.0	2.0	564.0	958.0	434.0	952.0	4.940000000000005e-103	343.0	84.3	54.2	RING-type domain-containing protein	1.0	159749.0	K0RNK2_THAOC																																												1	['PF01713.24']	['Smr']	['3.5e-05']	['27.0']	0	[]	[]	[]	[]	0	[]	[]	[]	[]	[]	0	[]	[]	[]	[]
NODE_11125_length_1990_cov_6.680620_573:1319(+)	eukaryotic	ERR2002416__METABAT2__E.1__bin.1	ERR2002416	PRJEB20421	ESLC-1	ESLC-1_SSPC-4450	True																																																															0	[]	[]	[]	[]	0	[]	[]	[]	[]	0	[]	[]	[]	[]	[]	0	[]	[]	[]	[]
NODE_11125_length_1990_cov_6.680620_522:1388(-)	eukaryotic	ERR2002416__METABAT2__E.1__bin.1	ERR2002416	PRJEB20421	ESLC-1	ESLC-1_SSPC-4451	True	1,2-dihydroxy-3-keto-5-methylthiopentene dioxygenase [EC:1.13.11.53 1.13.11.54];ARD;Acireductone dioxygenase;AraC_binding;Cupin_2	UniRef50_B8CCB2	80.3	203.0	39.0	224.0	21.0	222.0	205.0	1.0	203.0	1.14e-118	343.0	90.2	99.0	Acireductone dioxygenase	5.0	2836.0	B8CCB2_THAPS	BGC0001316|c1|185461-187306|+|chr3.CM0241.600.r2.m||chr3.CM0241.600.r2.m	53.2	109.0	51.0	224.0	107.0	215.0	220.0	60.0	168.0	1.53e-38	133.0	48.7	49.5																														3	['PF02311.22', 'PF03079.17', 'PF07883.14']	['AraC_binding', 'ARD', 'Cupin_2']	['7.6e-06', '9.2e-44', '2.9e-06']	['28.8', '152.3', '29.7']	0	[]	[]	[]	[]	0	[]	[]	[]	[]	[]	1	['K08967']	['1,2-dihydroxy-3-keto-5-methylthiopentene dioxygenase [EC:1.13.11.53 1.13.11.54]']	[2.3e-78]	[266.9]
NODE_11205_length_1979_cov_10.129938_209:1279(+)	eukaryotic	ERR2002416__METABAT2__E.1__bin.1	ERR2002416	PRJEB20421	ESLC-1	ESLC-1_SSPC-4452	True	VASt domain-containing protein	UniRef50_B8BRY6	36.3	419.0	189.0	357.0	1.0	357.0	412.0	1.0	403.0	1.01e-73	242.0	100.0	97.8	VASt domain-containing protein	1.0	35128.0	B8BRY6_THAPS																																												0	[]	[]	[]	[]	0	[]	[]	[]	[]	0	[]	[]	[]	[]	[]	0	[]	[]	[]	[]
NODE_11468_length_1947_cov_7.666490_1376:1594(+)	eukaryotic	ERR2002416__METABAT2__E.1__bin.1	ERR2002416	PRJEB20421	ESLC-1	ESLC-1_SSPC-4453	True																																																															0	[]	[]	[]	[]	0	[]	[]	[]	[]	0	[]	[]	[]	[]	[]	0	[]	[]	[]	[]
NODE_104_length_19015_cov_7.757859_17110:18909(-)	eukaryotic	ERR2002416__METABAT2__E.1__bin.1	ERR2002416	PRJEB20421	ESLC-1	ESLC-1_SSPC-4454	True	Uncharacterized protein	UniRef50_B8C786	54.2	659.0	202.0	600.0	1.0	599.0	645.0	26.0	644.0	1.77e-215	622.0	99.8	96.0	Uncharacterized protein	2.0	33847.0	B8C786_THAPS																																												0	[]	[]	[]	[]	0	[]	[]	[]	[]	0	[]	[]	[]	[]	[]	0	[]	[]	[]	[]
NODE_104_length_19015_cov_7.757859_14020:16858(-)	eukaryotic	ERR2002416__METABAT2__E.1__bin.1	ERR2002416	PRJEB20421	ESLC-1	ESLC-1_SSPC-4455	True	Bacterial Pleckstrin homology domain-containing protein;bPH_1;bPH_3	UniRef50_K0SN72	54.6	449.0	149.0	786.0	5.0	424.0	428.0	6.0	428.0	1.18e-158	475.0	53.4	98.8	Bacterial Pleckstrin homology domain-containing protein	2.0	33847.0	K0SN72_THAOC																																												2	['PF08000.14', 'PF14470.9']	['bPH_1', 'bPH_3']	['2.5e-23', '0.0073']	['85.3', '19.5']	0	[]	[]	[]	[]	0	[]	[]	[]	[]	[]	0	[]	[]	[]	[]
NODE_191_length_15683_cov_7.630983_1233:1697(-)	eukaryotic	ERR2002416__METABAT2__E.1__bin.1	ERR2002416	PRJEB20421	ESLC-1	ESLC-1_SSPC-4456	True																																																															0	[]	[]	[]	[]	0	[]	[]	[]	[]	0	[]	[]	[]	[]	[]	0	[]	[]	[]	[]
NODE_191_length_15683_cov_7.630983_223:2529(+)	eukaryotic	ERR2002416__METABAT2__E.1__bin.1	ERR2002416	PRJEB20421	ESLC-1	ESLC-1_SSPC-4457	True	L-fucokinase domain-containing protein	UniRef50_A0A7S3Q3G1	63.9	538.0	185.0	557.0	25.0	557.0	544.0	8.0	541.0	7.3399999999999975e-233	660.0	95.7	98.2	L-fucokinase domain-containing protein	19.0	2836.0	A0A7S3Q3G1_9STRA																																												0	[]	[]	[]	[]	0	[]	[]	[]	[]	0	[]	[]	[]	[]	[]	0	[]	[]	[]	[]
NODE_262_length_14003_cov_7.453972_3976:4728(-)	eukaryotic	ERR2002416__METABAT2__E.1__bin.1	ERR2002416	PRJEB20421	ESLC-1	ESLC-1_SSPC-4458	True	Ribosomal protein L2 C-terminal domain-containing protein;Ribosomal_L2;Ribosomal_L2_C;large subunit ribosomal protein L8e	UniRef50_K0SM41	94.8	251.0	13.0	251.0	1.0	251.0	386.0	136.0	386.0	3.64e-169	479.0	100.0	65.0	Ribosomal protein L2 C-terminal domain-containing protein	1.0	159749.0	K0SM41_THAOC																																												2	['PF00181.26', 'PF03947.21']	['Ribosomal_L2', 'Ribosomal_L2_C']	['6.2e-16', '1.4e-41']	['61.0', '144.5']	0	[]	[]	[]	[]	0	[]	[]	[]	[]	[]	1	['K02938']	['large subunit ribosomal protein L8e']	[3.4e-138]	[463.9]
NODE_262_length_14003_cov_7.453972_2162:3206(-)	eukaryotic	ERR2002416__METABAT2__E.1__bin.1	ERR2002416	PRJEB20421	ESLC-1	ESLC-1_SSPC-4459	True	Uncharacterized protein	UniRef50_K0TAV8	61.7	324.0	118.0	323.0	1.0	323.0	381.0	63.0	381.0	1.11e-143	418.0	100.0	83.7	Uncharacterized protein	6.0	2836.0	K0TAV8_THAOC																																												0	[]	[]	[]	[]	0	[]	[]	[]	[]	0	[]	[]	[]	[]	[]	0	[]	[]	[]	[]
NODE_1861_length_6520_cov_8.022892_0:940(+)	eukaryotic	ERR2002416__METABAT2__E.1__bin.1	ERR2002416	PRJEB20421	ESLC-1	ESLC-1_SSPC-446	False	LRR_1;LRR_4;LRR_8;Putative zinc-finger domain-containing protein	UniRef50_B8BQF6	37.0	200.0	107.0	281.0	5.0	204.0	1256.0	1044.0	1224.0	8.54e-18	92.4	71.2	14.4	Putative zinc-finger domain-containing protein	1.0	35128.0	B8BQF6_THAPS																																												3	['PF00560.36', 'PF12799.10', 'PF13855.9']	['LRR_1', 'LRR_4', 'LRR_8']	['2.5', '0.0025', '5.2e-07']	['11.7', '21.0', '32.2']	0	[]	[]	[]	[]	0	[]	[]	[]	[]	[]	0	[]	[]	[]	[]
NODE_7093_length_2813_cov_7.400653_1:2697(-)	eukaryotic	ERR2002416__METABAT2__E.1__bin.1	ERR2002416	PRJEB20421	ESLC-1	ESLC-1_SSPC-446	False	Putative zinc-finger domain-containing protein;zf-C3H1	UniRef50_B8BQF6	32.1	960.0	534.0	899.0	3.0	895.0	1256.0	128.0	1036.0	6.13e-115	389.0	99.3	72.4	Putative zinc-finger domain-containing protein	1.0	35128.0	B8BQF6_THAPS																																												1	['PF10650.12']	['zf-C3H1']	['5.8e-07']	['32.0']	0	[]	[]	[]	[]	0	[]	[]	[]	[]	[]	0	[]	[]	[]	[]
NODE_262_length_14003_cov_7.453972_9727:12828(-)	eukaryotic	ERR2002416__METABAT2__E.1__bin.1	ERR2002416	PRJEB20421	ESLC-1	ESLC-1_SSPC-4460	True	PK_Tyr_Ser-Thr;Pkinase;Protein kinase domain-containing protein	UniRef50_A0A7S2KSU9	65.6	744.0	212.0	1034.0	310.0	1034.0	720.0	1.0	719.0	4.49e-311	885.0	70.1	99.9	Protein kinase domain-containing protein	2.0	267567.0	A0A7S2KSU9_9STRA																																												2	['PF00069.28', 'PF07714.20']	['Pkinase', 'PK_Tyr_Ser-Thr']	['7.2e-22', '3.3e-13']	['80.9', '52.4']	0	[]	[]	[]	[]	0	[]	[]	[]	[]	[]	0	[]	[]	[]	[]
NODE_262_length_14003_cov_7.453972_5785:6200(+)	eukaryotic	ERR2002416__METABAT2__E.1__bin.1	ERR2002416	PRJEB20421	ESLC-1	ESLC-1_SSPC-4461	True	AhpC-TSA_2;Peroxiredoxin-like 2 activated in M-CSF stimulated monocytes	UniRef50_A0A7S3V658	41.7	115.0	60.0	108.0	1.0	108.0	139.0	13.0	127.0	2.93e-27	105.0	100.0	82.7	Peroxiredoxin-like 2 activated in M-CSF stimulated monocytes	1.0	122233.0	A0A7S3V658_9STRA																																												1	['PF13911.9']	['AhpC-TSA_2']	['9.4e-07']	['31.9']	0	[]	[]	[]	[]	0	[]	[]	[]	[]	[]	0	[]	[]	[]	[]
NODE_262_length_14003_cov_7.453972_150:605(-)	eukaryotic	ERR2002416__METABAT2__E.1__bin.1	ERR2002416	PRJEB20421	ESLC-1	ESLC-1_SSPC-4462	True	Exosome complex exonuclease rrp6	UniRef50_A0A2J8AHB6	81.3	32.0	6.0	140.0	109.0	140.0	192.0	145.0	176.0	0.000517	47.0	22.9	16.7	Exosome complex exonuclease rrp6	1.0	47790.0	A0A2J8AHB6_9CHLO																																												0	[]	[]	[]	[]	0	[]	[]	[]	[]	0	[]	[]	[]	[]	[]	0	[]	[]	[]	[]
NODE_262_length_14003_cov_7.453972_11153:11584(+)	eukaryotic	ERR2002416__METABAT2__E.1__bin.1	ERR2002416	PRJEB20421	ESLC-1	ESLC-1_SSPC-4463	True																																																															0	[]	[]	[]	[]	0	[]	[]	[]	[]	0	[]	[]	[]	[]	[]	0	[]	[]	[]	[]
NODE_262_length_14003_cov_7.453972_3952:4716(+)	eukaryotic	ERR2002416__METABAT2__E.1__bin.1	ERR2002416	PRJEB20421	ESLC-1	ESLC-1_SSPC-4464	True	Putative conserved secreted protein	UniRef50_A0A7G3AG34	38.8	240.0	147.0	255.0	16.0	255.0	279.0	13.0	252.0	4.71e-34	132.0	94.1	86.0	Putative conserved secreted protein	1.0	7200.0	A0A7G3AG34_LUTLO																																												0	[]	[]	[]	[]	0	[]	[]	[]	[]	0	[]	[]	[]	[]	[]	0	[]	[]	[]	[]
NODE_262_length_14003_cov_7.453972_5581:5709(+)	eukaryotic	ERR2002416__METABAT2__E.1__bin.1	ERR2002416	PRJEB20421	ESLC-1	ESLC-1_SSPC-4465	True																																																															0	[]	[]	[]	[]	0	[]	[]	[]	[]	0	[]	[]	[]	[]	[]	0	[]	[]	[]	[]
NODE_262_length_14003_cov_7.453972_1662:2024(+)	eukaryotic	ERR2002416__METABAT2__E.1__bin.1	ERR2002416	PRJEB20421	ESLC-1	ESLC-1_SSPC-4466	True	BZIP domain-containing protein	UniRef50_K0S3N1	72.1	86.0	23.0	94.0	1.0	86.0	110.0	24.0	108.0	5.56e-30	110.0	91.5	77.3	BZIP domain-containing protein	1.0	159749.0	K0S3N1_THAOC																																												0	[]	[]	[]	[]	0	[]	[]	[]	[]	0	[]	[]	[]	[]	[]	0	[]	[]	[]	[]
NODE_336_length_12964_cov_7.432954_9288:11436(-)	eukaryotic	ERR2002416__METABAT2__E.1__bin.1	ERR2002416	PRJEB20421	ESLC-1	ESLC-1_SSPC-4467	True	Uncharacterized protein	UniRef50_B8CAJ6	57.0	697.0	261.0	691.0	21.0	691.0	729.0	44.0	727.0	2.8300000000000003e-259	740.0	97.1	93.8	Uncharacterized protein	5.0	33847.0	B8CAJ6_THAPS																																												0	[]	[]	[]	[]	0	[]	[]	[]	[]	0	[]	[]	[]	[]	[]	0	[]	[]	[]	[]
NODE_336_length_12964_cov_7.432954_5037:6686(+)	eukaryotic	ERR2002416__METABAT2__E.1__bin.1	ERR2002416	PRJEB20421	ESLC-1	ESLC-1_SSPC-4468	True	1,2-diacylglycerol 3-beta-galactosyltransferase [EC:2.4.1.46];Glyco_tran_28_C;Glyco_trans_1_4;Glycos_transf_1;MGDG_synth;monogalactosyldiacylglycerol synthase (Fragment)	UniRef50_B5YN68	79.1	436.0	61.0	490.0	38.0	473.0	406.0	1.0	406.0	3.13e-249	693.0	89.0	100.0	monogalactosyldiacylglycerol synthase (Fragment)	4.0	2836.0	B5YN68_THAPS																														ACI64582.1|GT28	79.1	436.0	61.0	490.0	38.0	473.0	406.0	1.0	406.0	2.45e-250	693.0	89.0	100.0	4	['PF00534.23', 'PF13692.9', 'PF04101.19', 'PF06925.14']	['Glycos_transf_1', 'Glyco_trans_1_4', 'Glyco_tran_28_C', 'MGDG_synth']	['4.2e-08', '9.2e-06', '2e-11', '3.3e-18']	['35.8', '28.9', '47.1', '69.3']	0	[]	[]	[]	[]	0	[]	[]	[]	[]	[]	1	['K03715']	['1,2-diacylglycerol 3-beta-galactosyltransferase [EC:2.4.1.46]']	[8.1e-149]	[499.9]
NODE_336_length_12964_cov_7.432954_2725:4189(+)	eukaryotic	ERR2002416__METABAT2__E.1__bin.1	ERR2002416	PRJEB20421	ESLC-1	ESLC-1_SSPC-4469	True	23S rRNA (adenine2503-C2)-methyltransferase [EC:2.1.1.192];Radical SAM core domain-containing protein	UniRef50_A0A7S2L8E3	68.4	453.0	98.0	423.0	1.0	423.0	546.0	9.0	446.0	1.04e-190	548.0	100.0	80.2	Radical SAM core domain-containing protein	6.0	2836.0	A0A7S2L8E3_9STRA																																												0	[]	[]	[]	[]	0	[]	[]	[]	[]	0	[]	[]	[]	[]	[]	1	['K06941']	['23S rRNA (adenine2503-C2)-methyltransferase [EC:2.1.1.192]']	[6.7e-92]	[311.5]
NODE_796_length_9300_cov_6.871714_7640:9286(-)	eukaryotic	ERR2002416__METABAT2__E.1__bin.1	ERR2002416	PRJEB20421	ESLC-1	ESLC-1_SSPC-447	False	Rab-GAP TBC domain-containing protein;RabGAP-TBC	UniRef50_K0TEX3	69.6	540.0	141.0	549.0	9.0	546.0	1346.0	820.0	1338.0	5.28e-249	729.0	98.0	38.6	Rab-GAP TBC domain-containing protein	2.0	33847.0	K0TEX3_THAOC																																												1	['PF00566.21']	['RabGAP-TBC']	['6.3e-30']	['107.4']	0	[]	[]	[]	[]	0	[]	[]	[]	[]	[]	0	[]	[]	[]	[]
NODE_9746_length_2203_cov_4.794227_91:1827(+)	eukaryotic	ERR2002416__METABAT2__E.1__bin.1	ERR2002416	PRJEB20421	ESLC-1	ESLC-1_SSPC-447	False	Rab-GAP TBC domain-containing protein	UniRef50_B8BPZ6	44.0	612.0	259.0	579.0	10.0	579.0	2496.0	1130.0	1699.0	3.3e-101	345.0	98.4	22.8	Rab-GAP TBC domain-containing protein	1.0	35128.0	B8BPZ6_THAPS																																												0	[]	[]	[]	[]	0	[]	[]	[]	[]	0	[]	[]	[]	[]	[]	0	[]	[]	[]	[]
NODE_336_length_12964_cov_7.432954_5021:5221(-)	eukaryotic	ERR2002416__METABAT2__E.1__bin.1	ERR2002416	PRJEB20421	ESLC-1	ESLC-1_SSPC-4470	True																																																															0	[]	[]	[]	[]	0	[]	[]	[]	[]	0	[]	[]	[]	[]	[]	0	[]	[]	[]	[]
NODE_418_length_11881_cov_7.771943_8789:11572(-)	eukaryotic	ERR2002416__METABAT2__E.1__bin.1	ERR2002416	PRJEB20421	ESLC-1	ESLC-1_SSPC-4471	True	Fungal lipase-like domain-containing protein;Lipase_3	UniRef50_B5YNB9	73.6	804.0	187.0	824.0	36.0	824.0	860.0	58.0	851.0	0.0	1174.0	95.8	92.3	Fungal lipase-like domain-containing protein	3.0	2836.0	B5YNB9_THAPS																																												1	['PF01764.28']	['Lipase_3']	['2.8e-10']	['43.1']	0	[]	[]	[]	[]	0	[]	[]	[]	[]	[]	0	[]	[]	[]	[]
NODE_484_length_11228_cov_6.948179_2987:4387(+)	eukaryotic	ERR2002416__METABAT2__E.1__bin.1	ERR2002416	PRJEB20421	ESLC-1	ESLC-1_SSPC-4472	True	AB hydrolase-1 domain-containing protein;Abhydrolase_1;Hydrolase_4	UniRef50_B8BS62	60.0	452.0	144.0	467.0	10.0	456.0	479.0	55.0	474.0	9.019999999999999e-180	519.0	95.7	87.7	AB hydrolase-1 domain-containing protein	1.0	35128.0	B8BS62_THAPS																																												2	['PF00561.23', 'PF12146.11']	['Abhydrolase_1', 'Hydrolase_4']	['1e-06', '1.5e-05']	['31.5', '27.3']	0	[]	[]	[]	[]	0	[]	[]	[]	[]	[]	0	[]	[]	[]	[]
NODE_484_length_11228_cov_6.948179_6165:6856(-)	eukaryotic	ERR2002416__METABAT2__E.1__bin.1	ERR2002416	PRJEB20421	ESLC-1	ESLC-1_SSPC-4473	True																																																															0	[]	[]	[]	[]	0	[]	[]	[]	[]	0	[]	[]	[]	[]	[]	0	[]	[]	[]	[]
NODE_484_length_11228_cov_6.948179_1049:2251(-)	eukaryotic	ERR2002416__METABAT2__E.1__bin.1	ERR2002416	PRJEB20421	ESLC-1	ESLC-1_SSPC-4474	True	26S proteasome regulatory subunit;26S proteasome regulatory subunit N9;PCI	UniRef50_B8BS38	58.1	406.0	133.0	401.0	2.0	401.0	379.0	5.0	379.0	2.3600000000000002e-143	420.0	99.8	98.9	26S proteasome regulatory subunit	6.0	2836.0	B8BS38_THAPS																																												1	['PF01399.30']	['PCI']	['1.1e-06']	['32.0']	0	[]	[]	[]	[]	0	[]	[]	[]	[]	[]	1	['K03039']	['26S proteasome regulatory subunit N9']	[7.2999999999999995e-99]	[334.9]
NODE_484_length_11228_cov_6.948179_7123:8217(-)	eukaryotic	ERR2002416__METABAT2__E.1__bin.1	ERR2002416	PRJEB20421	ESLC-1	ESLC-1_SSPC-4475	True																																																															0	[]	[]	[]	[]	0	[]	[]	[]	[]	0	[]	[]	[]	[]	[]	0	[]	[]	[]	[]
NODE_1809_length_6597_cov_6.928157_2482:3588(+)	eukaryotic	ERR2002416__METABAT2__E.1__bin.1	ERR2002416	PRJEB20421	ESLC-1	ESLC-1_SSPC-4476	True	PseudoU_synth_2;Pseudouridine synthase RsuA/RluA-like domain-containing protein	UniRef50_B5YMC9	51.8	369.0	97.0	369.0	1.0	369.0	365.0	78.0	365.0	1.27e-108	330.0	100.0	78.9	Pseudouridine synthase RsuA/RluA-like domain-containing protein	1.0	35128.0	B5YMC9_THAPS																																												1	['PF00849.25']	['PseudoU_synth_2']	['6e-11']	['45.6']	0	[]	[]	[]	[]	0	[]	[]	[]	[]	[]	0	[]	[]	[]	[]
NODE_1809_length_6597_cov_6.928157_3755:6595(-)	eukaryotic	ERR2002416__METABAT2__E.1__bin.1	ERR2002416	PRJEB20421	ESLC-1	ESLC-1_SSPC-4477	True	Uncharacterized protein	UniRef50_B5YMC8	33.8	987.0	432.0	947.0	78.0	907.0	950.0	25.0	947.0	6.360000000000004e-116	386.0	87.6	97.2	Uncharacterized protein	1.0	35128.0	B5YMC8_THAPS																																												0	[]	[]	[]	[]	0	[]	[]	[]	[]	0	[]	[]	[]	[]	[]	0	[]	[]	[]	[]
NODE_1809_length_6597_cov_6.928157_462:1929(+)	eukaryotic	ERR2002416__METABAT2__E.1__bin.1	ERR2002416	PRJEB20421	ESLC-1	ESLC-1_SSPC-4478	True	Non-haem dioxygenase N-terminal domain-containing protein	UniRef50_B5YMD0	54.9	390.0	94.0	394.0	31.0	394.0	334.0	1.0	334.0	4.78e-140	410.0	92.4	100.0	Non-haem dioxygenase N-terminal domain-containing protein	1.0	35128.0	B5YMD0_THAPS																																												0	[]	[]	[]	[]	0	[]	[]	[]	[]	0	[]	[]	[]	[]	[]	0	[]	[]	[]	[]
NODE_1855_length_6526_cov_6.830783_1189:2913(+)	eukaryotic	ERR2002416__METABAT2__E.1__bin.1	ERR2002416	PRJEB20421	ESLC-1	ESLC-1_SSPC-4479	True	ATP-dependent RNA helicase;DEAD;Helicase_C	UniRef50_K0SBG2	67.4	605.0	163.0	575.0	1.0	573.0	604.0	1.0	603.0	1.55e-256	723.0	99.7	99.8	ATP-dependent RNA helicase	13.0	2836.0	K0SBG2_THAOC	BGC0002060|c1|4211-5539|-|Psyr_4297|Helicase,_C-terminal:DEAD/DEAH_box_helicase,_N-terminal|AAY39327.1	30.3	476.0	222.0	575.0	46.0	516.0	442.0	2.0	372.0	4.99e-46	168.0	81.9	83.9																WFD20538.1|GH5	24.7	498.0	261.0	575.0	43.0	535.0	1051.0	21.0	409.0	4.49e-30	132.0	85.7	37.0	2	['PF00270.32', 'PF00271.34']	['DEAD', 'Helicase_C']	['1.5e-34', '1.6e-22']	['122.2', '82.8']	0	[]	[]	[]	[]	0	[]	[]	[]	[]	[]	0	[]	[]	[]	[]
NODE_1652_length_6866_cov_7.207018_15:5764(-)	eukaryotic	ERR2002416__METABAT2__E.1__bin.1	ERR2002416	PRJEB20421	ESLC-1	ESLC-1_SSPC-448	False	DNA polymerase;DNA_pol_B	UniRef50_K0QZC0	51.8	1741.0	635.0	1730.0	19.0	1640.0	1658.0	2.0	1656.0	0.0	1462.0	93.8	99.8	DNA polymerase	1.0	159749.0	K0QZC0_THAOC																																												1	['PF00136.24']	['DNA_pol_B']	['2.4e-58']	['200.9']	0	[]	[]	[]	[]	0	[]	[]	[]	[]	[]	0	[]	[]	[]	[]
NODE_1694_length_6784_cov_8.701293_5848:6754(-)	eukaryotic	ERR2002416__METABAT2__E.1__bin.1	ERR2002416	PRJEB20421	ESLC-1	ESLC-1_SSPC-448	False	DNA-directed DNA polymerase	UniRef50_K0TJ34	59.4	254.0	92.0	251.0	1.0	251.0	330.0	67.0	312.0	6.08e-100	302.0	100.0	74.5	DNA-directed DNA polymerase	1.0	159749.0	K0TJ34_THAOC																																												0	[]	[]	[]	[]	0	[]	[]	[]	[]	0	[]	[]	[]	[]	[]	0	[]	[]	[]	[]
NODE_1855_length_6526_cov_6.830783_1536:2168(-)	eukaryotic	ERR2002416__METABAT2__E.1__bin.1	ERR2002416	PRJEB20421	ESLC-1	ESLC-1_SSPC-4480	True																																																															0	[]	[]	[]	[]	0	[]	[]	[]	[]	0	[]	[]	[]	[]	[]	0	[]	[]	[]	[]
NODE_1898_length_6467_cov_6.786806_5457:5621(-)	eukaryotic	ERR2002416__METABAT2__E.1__bin.1	ERR2002416	PRJEB20421	ESLC-1	ESLC-1_SSPC-4481	True																																																															0	[]	[]	[]	[]	0	[]	[]	[]	[]	0	[]	[]	[]	[]	[]	0	[]	[]	[]	[]
NODE_1898_length_6467_cov_6.786806_0:1590(+)	eukaryotic	ERR2002416__METABAT2__E.1__bin.1	ERR2002416	PRJEB20421	ESLC-1	ESLC-1_SSPC-4482	True	FAD-binding domain-containing protein;FAD_binding_3	UniRef50_B8C2D5	52.7	490.0	142.0	484.0	1.0	484.0	539.0	128.0	533.0	4.36e-159	469.0	100.0	75.3	FAD-binding domain-containing protein	1.0	35128.0	B8C2D5_THAPS	BGC0001729|c1|15184-16774|+|BAV69307.1|PrhF|BAV69307.1	52.4	42.0	20.0	484.0	308.0	349.0	476.0	307.0	348.0	8.69e-06	48.9	8.7	8.8																														1	['PF01494.22']	['FAD_binding_3']	['3e-08']	['36.2']	0	[]	[]	[]	[]	0	[]	[]	[]	[]	[]	0	[]	[]	[]	[]
NODE_1898_length_6467_cov_6.786806_3853:5283(+)	eukaryotic	ERR2002416__METABAT2__E.1__bin.1	ERR2002416	PRJEB20421	ESLC-1	ESLC-1_SSPC-4483	True	Cyclin-like domain-containing protein	UniRef50_B8C2D4	32.7	557.0	287.0	477.0	1.0	477.0	1043.0	481.0	1029.0	4.76e-53	201.0	100.0	52.6	Cyclin-like domain-containing protein	1.0	35128.0	B8C2D4_THAPS																																												0	[]	[]	[]	[]	0	[]	[]	[]	[]	0	[]	[]	[]	[]	[]	0	[]	[]	[]	[]
NODE_1941_length_6390_cov_7.345225_2178:3363(-)	eukaryotic	ERR2002416__METABAT2__E.1__bin.1	ERR2002416	PRJEB20421	ESLC-1	ESLC-1_SSPC-4484	True	C4-dicarboxylate transporter/malic acid transport protein;SLAC1	UniRef50_A0A7S1Y3U1	39.7	282.0	146.0	360.0	74.0	355.0	333.0	39.0	296.0	2.6000000000000003e-60	205.0	78.3	77.5	C4-dicarboxylate transporter/malic acid transport protein	1.0	210454.0	A0A7S1Y3U1_9STRA																																												1	['PF03595.20']	['SLAC1']	['2.3e-26']	['95.8']	0	[]	[]	[]	[]	0	[]	[]	[]	[]	[]	0	[]	[]	[]	[]
NODE_1941_length_6390_cov_7.345225_4313:6114(+)	eukaryotic	ERR2002416__METABAT2__E.1__bin.1	ERR2002416	PRJEB20421	ESLC-1	ESLC-1_SSPC-4485	True	DNA-directed primase/polymerase protein;DNA-directed primase/polymerase protein [EC:2.7.7.102 2.7.7.7];Herpes_UL52	UniRef50_A0A7S0TDZ0	51.7	497.0	180.0	561.0	90.0	551.0	606.0	130.0	601.0	9.130000000000001e-156	466.0	82.4	77.9	DNA-directed primase/polymerase protein	2.0	267567.0	A0A7S0TDZ0_9STRA																																												1	['PF03121.18']	['Herpes_UL52']	['4.5e-08']	['35.8']	0	[]	[]	[]	[]	0	[]	[]	[]	[]	[]	1	['K22761']	['DNA-directed primase/polymerase protein [EC:2.7.7.102 2.7.7.7]']	[1.8e-102]	[347.2]
NODE_1988_length_6306_cov_18.448568_2906:3334(-)	eukaryotic	ERR2002416__METABAT2__E.1__bin.1	ERR2002416	PRJEB20421	ESLC-1	ESLC-1_SSPC-4486	True																																																															0	[]	[]	[]	[]	0	[]	[]	[]	[]	0	[]	[]	[]	[]	[]	0	[]	[]	[]	[]
NODE_2030_length_6243_cov_7.008080_2392:5490(-)	eukaryotic	ERR2002416__METABAT2__E.1__bin.1	ERR2002416	PRJEB20421	ESLC-1	ESLC-1_SSPC-4487	True																																																															0	[]	[]	[]	[]	0	[]	[]	[]	[]	0	[]	[]	[]	[]	[]	0	[]	[]	[]	[]
NODE_2069_length_6187_cov_7.489074_4079:4360(-)	eukaryotic	ERR2002416__METABAT2__E.1__bin.1	ERR2002416	PRJEB20421	ESLC-1	ESLC-1_SSPC-4488	True																																																															0	[]	[]	[]	[]	0	[]	[]	[]	[]	0	[]	[]	[]	[]	[]	0	[]	[]	[]	[]
NODE_2069_length_6187_cov_7.489074_4509:5906(-)	eukaryotic	ERR2002416__METABAT2__E.1__bin.1	ERR2002416	PRJEB20421	ESLC-1	ESLC-1_SSPC-4489	True	RRM domain-containing protein;RRM_1;nucleolar protein 6	UniRef50_B8C2M8	59.8	487.0	166.0	466.0	1.0	466.0	478.0	1.0	478.0	3.4099999999999997e-159	467.0	100.0	100.0	RRM domain-containing protein	2.0	35127.0	B8C2M8_THAPS																																												1	['PF00076.25']	['RRM_1']	['6.8e-07']	['31.9']	0	[]	[]	[]	[]	0	[]	[]	[]	[]	[]	1	['K14789']	['nucleolar protein 6']	[1.3e-31]	[113.0]
NODE_14016_length_1664_cov_5.860162_40:813(-)	eukaryotic	ERR2002416__METABAT2__E.1__bin.1	ERR2002416	PRJEB20421	ESLC-1	ESLC-1_SSPC-449	False																																																															0	[]	[]	[]	[]	0	[]	[]	[]	[]	0	[]	[]	[]	[]	[]	0	[]	[]	[]	[]
NODE_590_length_10362_cov_7.048705_226:2060(+)	eukaryotic	ERR2002416__METABAT2__E.1__bin.1	ERR2002416	PRJEB20421	ESLC-1	ESLC-1_SSPC-4490	True	Nucleotid_trans;Nucleotide-diphospho-sugar transferase domain-containing protein	UniRef50_B8C326	44.0	545.0	224.0	590.0	109.0	590.0	561.0	35.0	561.0	1.29e-140	427.0	81.7	93.9	Nucleotide-diphospho-sugar transferase domain-containing protein	2.0	33847.0	B8C326_THAPS																														ACI64936.1|GT77	48.3	499.0	207.0	590.0	4.0	459.0	499.0	8.0	498.0	7.98e-139	417.0	77.3	98.4	1	['PF03407.19']	['Nucleotid_trans']	['1.5e-24']	['90.1']	0	[]	[]	[]	[]	0	[]	[]	[]	[]	[]	0	[]	[]	[]	[]
NODE_590_length_10362_cov_7.048705_9355:9735(+)	eukaryotic	ERR2002416__METABAT2__E.1__bin.1	ERR2002416	PRJEB20421	ESLC-1	ESLC-1_SSPC-4491	True																																																															0	[]	[]	[]	[]	0	[]	[]	[]	[]	0	[]	[]	[]	[]	[]	0	[]	[]	[]	[]
NODE_590_length_10362_cov_7.048705_2295:4833(-)	eukaryotic	ERR2002416__METABAT2__E.1__bin.1	ERR2002416	PRJEB20421	ESLC-1	ESLC-1_SSPC-4492	True	CN_hydrolase;Glutamine-dependent NAD(+) synthetase;NAD+ synthase (glutamine-hydrolysing) [EC:6.3.5.1];NAD_synthase	UniRef50_G4YVY0	57.3	719.0	279.0	718.0	4.0	708.0	713.0	5.0	709.0	3.7e-285	806.0	98.2	98.9	Glutamine-dependent NAD(+) synthetase	27.0	2759.0	G4YVY0_PHYSP																																												2	['PF00795.25', 'PF02540.20']	['CN_hydrolase', 'NAD_synthase']	['4.4e-30', '1.4e-16']	['107.8', '63.3']	0	[]	[]	[]	[]	0	[]	[]	[]	[]	[]	1	['K01950']	['NAD+ synthase (glutamine-hydrolysing) [EC:6.3.5.1]']	[5.8e-207]	[692.4]
NODE_590_length_10362_cov_7.048705_2665:2853(+)	eukaryotic	ERR2002416__METABAT2__E.1__bin.1	ERR2002416	PRJEB20421	ESLC-1	ESLC-1_SSPC-4493	True																																																															0	[]	[]	[]	[]	0	[]	[]	[]	[]	0	[]	[]	[]	[]	[]	0	[]	[]	[]	[]
NODE_590_length_10362_cov_7.048705_5373:5699(+)	eukaryotic	ERR2002416__METABAT2__E.1__bin.1	ERR2002416	PRJEB20421	ESLC-1	ESLC-1_SSPC-4494	True																																																															0	[]	[]	[]	[]	0	[]	[]	[]	[]	0	[]	[]	[]	[]	[]	0	[]	[]	[]	[]
NODE_650_length_10020_cov_7.362870_1375:1923(+)	eukaryotic	ERR2002416__METABAT2__E.1__bin.1	ERR2002416	PRJEB20421	ESLC-1	ESLC-1_SSPC-4495	True	Ribosomal protein L18e/L15P domain-containing protein;Ribosomal_L27A;large subunit ribosomal protein L27Ae	UniRef50_K0S1F9	85.0	147.0	22.0	183.0	37.0	183.0	147.0	1.0	147.0	3.89e-84	252.0	80.3	100.0	Ribosomal protein L18e/L15P domain-containing protein	13.0	2759.0	K0S1F9_THAOC																																												1	['PF00828.22']	['Ribosomal_L27A']	['4.7e-15']	['59.1']	0	[]	[]	[]	[]	0	[]	[]	[]	[]	[]	1	['K02900']	['large subunit ribosomal protein L27Ae']	[2.8000000000000003e-74]	[253.6]
NODE_650_length_10020_cov_7.362870_1483:1926(-)	eukaryotic	ERR2002416__METABAT2__E.1__bin.1	ERR2002416	PRJEB20421	ESLC-1	ESLC-1_SSPC-4496	True	Uncharacterized protein	UniRef50_W9RN37	38.4	138.0	80.0	148.0	13.0	148.0	190.0	47.0	181.0	3.8e-14	74.3	91.9	71.1	Uncharacterized protein	1.0	981085.0	W9RN37_9ROSA																																												0	[]	[]	[]	[]	0	[]	[]	[]	[]	0	[]	[]	[]	[]	[]	0	[]	[]	[]	[]
NODE_650_length_10020_cov_7.362870_7084:7167(-)	eukaryotic	ERR2002416__METABAT2__E.1__bin.1	ERR2002416	PRJEB20421	ESLC-1	ESLC-1_SSPC-4497	True																																																															0	[]	[]	[]	[]	0	[]	[]	[]	[]	0	[]	[]	[]	[]	[]	0	[]	[]	[]	[]
NODE_650_length_10020_cov_7.362870_8642:9799(+)	eukaryotic	ERR2002416__METABAT2__E.1__bin.1	ERR2002416	PRJEB20421	ESLC-1	ESLC-1_SSPC-4498	True	FA_desaturase;Lipid_DES;sphingolipid 4-desaturase (Fragment);sphingolipid 4-desaturase/C4-monooxygenase [EC:1.14.19.17 1.14.18.5]	UniRef50_B8BUG3	83.6	318.0	52.0	357.0	21.0	338.0	321.0	4.0	321.0	4.520000000000002e-210	585.0	89.1	99.1	sphingolipid 4-desaturase (Fragment)	5.0	2836.0	B8BUG3_THAPS																																												2	['PF00487.27', 'PF08557.13']	['FA_desaturase', 'Lipid_DES']	['3.8e-22', '3.2e-13']	['82.3', '51.8']	0	[]	[]	[]	[]	0	[]	[]	[]	[]	[]	1	['K04712']	['sphingolipid 4-desaturase/C4-monooxygenase [EC:1.14.19.17 1.14.18.5]']	[2.7000000000000002e-158]	[530.5]
NODE_650_length_10020_cov_7.362870_2308:4149(+)	eukaryotic	ERR2002416__METABAT2__E.1__bin.1	ERR2002416	PRJEB20421	ESLC-1	ESLC-1_SSPC-4499	True	Exonuclease 1;XPG_I	UniRef50_B8BVY7	42.9	679.0	315.0	614.0	1.0	614.0	672.0	1.0	671.0	6.07e-151	458.0	100.0	99.9	Exonuclease 1	1.0	35128.0	B8BVY7_THAPS																																												1	['PF00867.21']	['XPG_I']	['1.1e-10']	['44.7']	0	[]	[]	[]	[]	0	[]	[]	[]	[]	[]	0	[]	[]	[]	[]
NODE_1002_length_8487_cov_7.499051_7911:8486(-)	eukaryotic	ERR2002416__METABAT2__E.1__bin.1	ERR2002416	PRJEB20421	ESLC-1	ESLC-1_SSPC-45	False	GH18 domain-containing protein (Fragment)	UniRef50_A0A7S2LW56	58.2	194.0	72.0	192.0	1.0	185.0	356.0	45.0	238.0	2.0399999999999998e-69	223.0	96.4	54.5	GH18 domain-containing protein (Fragment)	2.0	267567.0	A0A7S2LW56_9STRA																														EJK47728.1|AA15|CBM18|GH18	53.2	173.0	74.0	192.0	7.0	179.0	873.0	426.0	591.0	4.84e-49	175.0	90.1	19.0	0	[]	[]	[]	[]	0	[]	[]	[]	[]	0	[]	[]	[]	[]	[]	0	[]	[]	[]	[]
NODE_1374_length_7444_cov_7.905671_4983:7336(+)	eukaryotic	ERR2002416__METABAT2__E.1__bin.1	ERR2002416	PRJEB20421	ESLC-1	ESLC-1_SSPC-45	False	Chitin-binding type-1 domain-containing protein (Fragment);LPMO_10	UniRef50_A0A7S2PV33	52.7	526.0	157.0	490.0	8.0	490.0	544.0	59.0	535.0	2.95e-149	445.0	98.6	87.7	Chitin-binding type-1 domain-containing protein (Fragment)	3.0	267567.0	A0A7S2PV33_9STRA																														EJK47728.1|AA15|CBM18|GH18	41.8	447.0	157.0	490.0	46.0	490.0	873.0	29.0	374.0	1.2e-107	345.0	90.8	39.6	1	['PF03067.18']	['LPMO_10']	['1.3e-23']	['87.6']	0	[]	[]	[]	[]	0	[]	[]	[]	[]	[]	0	[]	[]	[]	[]
NODE_13895_length_1674_cov_8.944410_445:579(+)	eukaryotic	ERR2002416__METABAT2__E.1__bin.1	ERR2002416	PRJEB20421	ESLC-1	ESLC-1_SSPC-45	False																																																															0	[]	[]	[]	[]	0	[]	[]	[]	[]	0	[]	[]	[]	[]	[]	0	[]	[]	[]	[]
NODE_334_length_12991_cov_7.732452_6815:9689(-)	eukaryotic	ERR2002416__METABAT2__E.1__bin.1	ERR2002416	PRJEB20421	ESLC-1	ESLC-1_SSPC-45	False	GH18 domain-containing protein (Fragment);Glyco_hydro_18;LPMO_10	UniRef50_K0RZN0	54.1	675.0	258.0	731.0	46.0	705.0	848.0	30.0	667.0	4.3200000000000004e-215	633.0	90.3	75.2	GH18 domain-containing protein (Fragment)	1.0	159749.0	K0RZN0_THAOC																														EJK47728.1|AA15|CBM18|GH18	45.4	676.0	238.0	731.0	46.0	703.0	873.0	29.0	591.0	4.45e-182	546.0	90.0	64.5	2	['PF00704.31', 'PF03067.18']	['Glyco_hydro_18', 'LPMO_10']	['1.5e-15', '9.3e-24']	['60.7', '88.0']	0	[]	[]	[]	[]	0	[]	[]	[]	[]	[]	0	[]	[]	[]	[]
NODE_5958_length_3206_cov_7.553475_0:1514(+)	eukaryotic	ERR2002416__METABAT2__E.1__bin.1	ERR2002416	PRJEB20421	ESLC-1	ESLC-1_SSPC-45	False	GH18 domain-containing protein (Fragment);Glyco_hydro_18	UniRef50_K0RZN0	65.7	329.0	112.0	505.0	1.0	329.0	848.0	347.0	674.0	1.1999999999999998e-153	467.0	65.1	38.7	GH18 domain-containing protein (Fragment)	1.0	159749.0	K0RZN0_THAOC																														EJK47728.1|AA15|CBM18|GH18	55.2	326.0	119.0	505.0	1.0	320.0	873.0	287.0	591.0	7.59e-112	356.0	63.4	34.9	1	['PF00704.31']	['Glyco_hydro_18']	['3.4e-12']	['49.7']	0	[]	[]	[]	[]	0	[]	[]	[]	[]	[]	0	[]	[]	[]	[]
NODE_7646_length_2661_cov_7.124712_1882:2658(-)	eukaryotic	ERR2002416__METABAT2__E.1__bin.1	ERR2002416	PRJEB20421	ESLC-1	ESLC-1_SSPC-45	False	GH18 domain-containing protein (Fragment);Glyco_hydro_18	UniRef50_A0A7S2LW56	63.5	233.0	82.0	259.0	1.0	230.0	356.0	3.0	235.0	2.52e-107	322.0	88.8	65.4	GH18 domain-containing protein (Fragment)	2.0	267567.0	A0A7S2LW56_9STRA																														EJK47728.1|AA15|CBM18|GH18	49.4	233.0	92.0	259.0	1.0	227.0	873.0	379.0	591.0	1.05e-57	202.0	87.6	24.4	1	['PF00704.31']	['Glyco_hydro_18']	['2.9e-10']	['43.3']	0	[]	[]	[]	[]	0	[]	[]	[]	[]	[]	0	[]	[]	[]	[]
NODE_8477_length_2459_cov_5.772047_745:1753(-)	eukaryotic	ERR2002416__METABAT2__E.1__bin.1	ERR2002416	PRJEB20421	ESLC-1	ESLC-1_SSPC-45	False	Chitin-binding type-4 domain-containing protein (Fragment);LPMO_10	UniRef50_K0RWK1	49.4	245.0	73.0	237.0	10.0	204.0	265.0	22.0	265.0	1.56e-76	239.0	82.3	92.1	Chitin-binding type-4 domain-containing protein (Fragment)	1.0	159749.0	K0RWK1_THAOC																														EJK47728.1|AA15|CBM18|GH18	51.6	213.0	75.0	237.0	34.0	219.0	873.0	29.0	240.0	6.479999999999999e-67	226.0	78.5	24.3	1	['PF03067.18']	['LPMO_10']	['2.2e-21']	['80.3']	0	[]	[]	[]	[]	0	[]	[]	[]	[]	[]	0	[]	[]	[]	[]
NODE_2268_length_5906_cov_6.694753_47:3174(-)	eukaryotic	ERR2002416__METABAT2__E.1__bin.1	ERR2002416	PRJEB20421	ESLC-1	ESLC-1_SSPC-450	False	EF-hand domain-containing protein	UniRef50_B8C3X7	36.7	1074.0	583.0	1021.0	4.0	1020.0	3132.0	198.0	1231.0	4.88e-192	625.0	99.6	33.0	EF-hand domain-containing protein	1.0	35128.0	B8C3X7_THAPS																																												0	[]	[]	[]	[]	0	[]	[]	[]	[]	0	[]	[]	[]	[]	[]	0	[]	[]	[]	[]
NODE_6097_length_3153_cov_6.268238_1223:2695(+)	eukaryotic	ERR2002416__METABAT2__E.1__bin.1	ERR2002416	PRJEB20421	ESLC-1	ESLC-1_SSPC-450	False	EF-hand domain-containing protein (Fragment);SHR-BD	UniRef50_B8C3W1	48.1	455.0	220.0	446.0	1.0	446.0	2606.0	1719.0	2166.0	1.51e-127	416.0	100.0	17.2	EF-hand domain-containing protein (Fragment)	1.0	35128.0	B8C3W1_THAPS																																												1	['PF06650.15']	['SHR-BD']	['1.1e-13']	['54.1']	0	[]	[]	[]	[]	0	[]	[]	[]	[]	[]	0	[]	[]	[]	[]
NODE_6097_length_3153_cov_6.268238_30:1050(-)	eukaryotic	ERR2002416__METABAT2__E.1__bin.1	ERR2002416	PRJEB20421	ESLC-1	ESLC-1_SSPC-450	False	EF-hand domain-containing protein	UniRef50_B8C3X7	42.7	335.0	162.0	313.0	2.0	312.0	3132.0	1465.0	1793.0	5.84e-56	204.0	99.4	10.5	EF-hand domain-containing protein	1.0	35128.0	B8C3X7_THAPS																																												0	[]	[]	[]	[]	0	[]	[]	[]	[]	0	[]	[]	[]	[]	[]	0	[]	[]	[]	[]
NODE_758_length_9489_cov_7.018444_917:1267(-)	eukaryotic	ERR2002416__METABAT2__E.1__bin.1	ERR2002416	PRJEB20421	ESLC-1	ESLC-1_SSPC-4500	True																																																															0	[]	[]	[]	[]	0	[]	[]	[]	[]	0	[]	[]	[]	[]	[]	0	[]	[]	[]	[]
NODE_758_length_9489_cov_7.018444_5444:6037(+)	eukaryotic	ERR2002416__METABAT2__E.1__bin.1	ERR2002416	PRJEB20421	ESLC-1	ESLC-1_SSPC-4501	True	Uncharacterized protein	UniRef50_K0SHB1	38.6	197.0	96.0	198.0	14.0	194.0	192.0	3.0	190.0	7.75e-24	101.0	91.4	97.9	Uncharacterized protein	1.0	159749.0	K0SHB1_THAOC																																												0	[]	[]	[]	[]	0	[]	[]	[]	[]	0	[]	[]	[]	[]	[]	0	[]	[]	[]	[]
NODE_820_length_9190_cov_7.489108_5084:5329(-)	eukaryotic	ERR2002416__METABAT2__E.1__bin.1	ERR2002416	PRJEB20421	ESLC-1	ESLC-1_SSPC-4502	True																																																															0	[]	[]	[]	[]	0	[]	[]	[]	[]	0	[]	[]	[]	[]	[]	0	[]	[]	[]	[]
NODE_820_length_9190_cov_7.489108_2195:3523(-)	eukaryotic	ERR2002416__METABAT2__E.1__bin.1	ERR2002416	PRJEB20421	ESLC-1	ESLC-1_SSPC-4503	True	EamA;Sugar phosphate transporter domain-containing protein;TPT;solute carrier family 35, member E1	UniRef50_B8BVI8	67.3	446.0	100.0	443.0	1.0	433.0	419.0	2.0	414.0	5.860000000000001e-184	526.0	97.7	98.6	Sugar phosphate transporter domain-containing protein	12.0	2836.0	B8BVI8_THAPS																														QCD77078.1|GH1	31.7	353.0	192.0	443.0	80.0	427.0	956.0	97.0	405.0	1.7e-36	148.0	78.6	32.3	2	['PF00892.23', 'PF03151.19']	['EamA', 'TPT']	['0.0028', '1.2e-73']	['20.7', '251.0']	0	[]	[]	[]	[]	0	[]	[]	[]	[]	[]	1	['K15283']	['solute carrier family 35, member E1']	[2.3e-90]	[306.5]
NODE_820_length_9190_cov_7.489108_4143:5495(+)	eukaryotic	ERR2002416__METABAT2__E.1__bin.1	ERR2002416	PRJEB20421	ESLC-1	ESLC-1_SSPC-4504	True	MFS_1;Major facilitator superfamily (MFS) profile domain-containing protein	UniRef50_K0R2X8	56.8	454.0	179.0	451.0	4.0	447.0	550.0	87.0	533.0	1.4500000000000001e-161	475.0	98.4	81.3	Major facilitator superfamily (MFS) profile domain-containing protein	1.0	159749.0	K0R2X8_THAOC																																												1	['PF07690.19']	['MFS_1']	['1.8e-30']	['109.0']	0	[]	[]	[]	[]	0	[]	[]	[]	[]	[]	0	[]	[]	[]	[]
NODE_879_length_8986_cov_6.352368_6569:6718(+)	eukaryotic	ERR2002416__METABAT2__E.1__bin.1	ERR2002416	PRJEB20421	ESLC-1	ESLC-1_SSPC-4505	True																																																															0	[]	[]	[]	[]	0	[]	[]	[]	[]	0	[]	[]	[]	[]	[]	0	[]	[]	[]	[]
NODE_879_length_8986_cov_6.352368_1665:1847(-)	eukaryotic	ERR2002416__METABAT2__E.1__bin.1	ERR2002416	PRJEB20421	ESLC-1	ESLC-1_SSPC-4506	True																																																															0	[]	[]	[]	[]	0	[]	[]	[]	[]	0	[]	[]	[]	[]	[]	0	[]	[]	[]	[]
NODE_879_length_8986_cov_6.352368_2696:3088(+)	eukaryotic	ERR2002416__METABAT2__E.1__bin.1	ERR2002416	PRJEB20421	ESLC-1	ESLC-1_SSPC-4507	True																																																															0	[]	[]	[]	[]	0	[]	[]	[]	[]	0	[]	[]	[]	[]	[]	0	[]	[]	[]	[]
NODE_879_length_8986_cov_6.352368_3149:3445(+)	eukaryotic	ERR2002416__METABAT2__E.1__bin.1	ERR2002416	PRJEB20421	ESLC-1	ESLC-1_SSPC-4508	True																																																															0	[]	[]	[]	[]	0	[]	[]	[]	[]	0	[]	[]	[]	[]	[]	0	[]	[]	[]	[]
NODE_879_length_8986_cov_6.352368_2035:3888(-)	eukaryotic	ERR2002416__METABAT2__E.1__bin.1	ERR2002416	PRJEB20421	ESLC-1	ESLC-1_SSPC-4509	True	RPE65;Uncharacterized protein (Fragment)	UniRef50_K0TEI6	64.7	646.0	193.0	618.0	1.0	618.0	721.0	83.0	721.0	7.590000000000001e-302	845.0	100.0	88.6	Uncharacterized protein (Fragment)	1.0	159749.0	K0TEI6_THAOC	BGC0001751|c1|60097-61569|+|ASA76646.1|non-heme_iron_dependent_dioxygenase|ASA76646.1	23.3	301.0	174.0	618.0	72.0	372.0	490.0	39.0	282.0	1.5e-11	67.8	48.7	49.8																														1	['PF03055.18']	['RPE65']	['4.3e-82']	['279.6']	0	[]	[]	[]	[]	0	[]	[]	[]	[]	[]	0	[]	[]	[]	[]
NODE_11018_length_2004_cov_9.656747_182:1663(-)	eukaryotic	ERR2002416__METABAT2__E.1__bin.1	ERR2002416	PRJEB20421	ESLC-1	ESLC-1_SSPC-451	False	SWIM-type domain-containing protein	UniRef50_K0TP98	38.0	295.0	141.0	398.0	144.0	398.0	1577.0	1284.0	1576.0	3.05e-48	185.0	64.1	18.6	SWIM-type domain-containing protein	2.0	159749.0	K0TP98_THAOC																																												0	[]	[]	[]	[]	0	[]	[]	[]	[]	0	[]	[]	[]	[]	[]	0	[]	[]	[]	[]
NODE_12544_length_1812_cov_4.668754_1614:1811(+)	eukaryotic	ERR2002416__METABAT2__E.1__bin.1	ERR2002416	PRJEB20421	ESLC-1	ESLC-1_SSPC-451	False	Uncharacterized protein	UniRef50_A0A7S4IYA2	42.9	56.0	30.0	66.0	1.0	54.0	220.0	3.0	58.0	0.000125	46.2	81.8	25.5	Uncharacterized protein	1.0	265563.0	A0A7S4IYA2_9STRA																																												0	[]	[]	[]	[]	0	[]	[]	[]	[]	0	[]	[]	[]	[]	[]	0	[]	[]	[]	[]
NODE_3174_length_4901_cov_10.289517_623:4900(-)	eukaryotic	ERR2002416__METABAT2__E.1__bin.1	ERR2002416	PRJEB20421	ESLC-1	ESLC-1_SSPC-451	False	SWIM-type domain-containing protein	UniRef50_K0TP98	29.0	1536.0	916.0	1426.0	11.0	1426.0	1577.0	95.0	1576.0	7.93e-174	569.0	99.3	94.0	SWIM-type domain-containing protein	2.0	159749.0	K0TP98_THAOC																																												0	[]	[]	[]	[]	0	[]	[]	[]	[]	0	[]	[]	[]	[]	[]	0	[]	[]	[]	[]
NODE_929_length_8787_cov_7.284814_408:2017(+)	eukaryotic	ERR2002416__METABAT2__E.1__bin.1	ERR2002416	PRJEB20421	ESLC-1	ESLC-1_SSPC-4510	True	Asp_protease;Aspartic peptidase DDI1-type domain-containing protein (Fragment);gag-asp_proteas	UniRef50_A0A7S2L8U8	57.3	164.0	57.0	499.0	154.0	310.0	333.0	176.0	333.0	2.13e-43	164.0	31.5	47.4	Aspartic peptidase DDI1-type domain-containing protein (Fragment)	1.0	267567.0	A0A7S2L8U8_9STRA																																												2	['PF09668.13', 'PF13975.9']	['Asp_protease', 'gag-asp_proteas']	['9.2e-12', '4e-05']	['47.7', '27.0']	0	[]	[]	[]	[]	0	[]	[]	[]	[]	[]	0	[]	[]	[]	[]
NODE_984_length_8545_cov_6.683628_6929:7078(-)	eukaryotic	ERR2002416__METABAT2__E.1__bin.1	ERR2002416	PRJEB20421	ESLC-1	ESLC-1_SSPC-4511	True																																																															0	[]	[]	[]	[]	0	[]	[]	[]	[]	0	[]	[]	[]	[]	[]	0	[]	[]	[]	[]
NODE_1031_length_8373_cov_7.109762_5275:7773(-)	eukaryotic	ERR2002416__METABAT2__E.1__bin.1	ERR2002416	PRJEB20421	ESLC-1	ESLC-1_SSPC-4512	True	H(+)-exporting diphosphatase;H+-translocating diphosphatase [EC:7.1.3.1];H_PPase	UniRef50_B8BUE1	92.3	666.0	51.0	727.0	62.0	727.0	668.0	3.0	668.0	0.0	1194.0	91.6	99.7	H(+)-exporting diphosphatase	3.0	2698737.0	B8BUE1_THAPS	BGC0000806|c1|56494-58818|-|AHL24491.1|pyrophosphate-energized_proton_pump|AHL24491.1	39.1	705.0	379.0	727.0	27.0	712.0	774.0	42.0	715.0	1.21e-128	400.0	94.4	87.1																														1	['PF03030.19']	['H_PPase']	['1.2e-240']	['803.6']	0	[]	[]	[]	[]	0	[]	[]	[]	[]	[]	1	['K23025']	['H+-translocating diphosphatase [EC:7.1.3.1]']	[0.0]	[1166.5]
NODE_1076_length_8242_cov_7.223159_6978:7894(+)	eukaryotic	ERR2002416__METABAT2__E.1__bin.1	ERR2002416	PRJEB20421	ESLC-1	ESLC-1_SSPC-4513	True	Got1;Vesicle transport protein	UniRef50_K0TRB5	62.2	249.0	79.0	283.0	42.0	280.0	345.0	88.0	331.0	2.34e-78	249.0	84.5	70.7	Vesicle transport protein	1.0	159749.0	K0TRB5_THAOC																																												1	['PF04178.15']	['Got1']	['9.4e-10']	['41.9']	0	[]	[]	[]	[]	0	[]	[]	[]	[]	[]	0	[]	[]	[]	[]
NODE_1076_length_8242_cov_7.223159_7426:7776(-)	eukaryotic	ERR2002416__METABAT2__E.1__bin.1	ERR2002416	PRJEB20421	ESLC-1	ESLC-1_SSPC-4514	True																																																															0	[]	[]	[]	[]	0	[]	[]	[]	[]	0	[]	[]	[]	[]	[]	0	[]	[]	[]	[]
NODE_1076_length_8242_cov_7.223159_1097:1240(+)	eukaryotic	ERR2002416__METABAT2__E.1__bin.1	ERR2002416	PRJEB20421	ESLC-1	ESLC-1_SSPC-4515	True																																																															0	[]	[]	[]	[]	0	[]	[]	[]	[]	0	[]	[]	[]	[]	[]	0	[]	[]	[]	[]
NODE_1076_length_8242_cov_7.223159_2447:2830(+)	eukaryotic	ERR2002416__METABAT2__E.1__bin.1	ERR2002416	PRJEB20421	ESLC-1	ESLC-1_SSPC-4516	True	Uncharacterized protein (Fragment)	UniRef50_A0A7S2A608	65.6	122.0	37.0	128.0	2.0	121.0	190.0	12.0	130.0	1.92e-46	156.0	93.8	62.6	Uncharacterized protein (Fragment)	1.0	1514140.0	A0A7S2A608_TRICV																																												0	[]	[]	[]	[]	0	[]	[]	[]	[]	0	[]	[]	[]	[]	[]	0	[]	[]	[]	[]
NODE_3634_length_4490_cov_5.375874_1102:1926(-)	eukaryotic	ERR2002416__METABAT2__E.1__bin.1	ERR2002416	PRJEB20421	ESLC-1	ESLC-1_SSPC-4517	True	Uncharacterized protein	UniRef50_B7FZ91	47.0	283.0	125.0	275.0	3.0	275.0	284.0	5.0	272.0	1.98e-68	221.0	99.3	94.4	Uncharacterized protein	5.0	2836.0	B7FZ91_PHATC																																												0	[]	[]	[]	[]	0	[]	[]	[]	[]	0	[]	[]	[]	[]	[]	0	[]	[]	[]	[]
NODE_3725_length_4419_cov_5.801558_2906:3928(-)	eukaryotic	ERR2002416__METABAT2__E.1__bin.1	ERR2002416	PRJEB20421	ESLC-1	ESLC-1_SSPC-4518	True	SET;SET domain-containing protein	UniRef50_B8LCZ4	71.1	249.0	64.0	341.0	97.0	341.0	425.0	181.0	425.0	8.630000000000001e-129	382.0	71.8	57.6	SET domain-containing protein	1.0	35128.0	B8LCZ4_THAPS																																												1	['PF00856.31']	['SET']	['0.0078']	['19.5']	0	[]	[]	[]	[]	0	[]	[]	[]	[]	[]	0	[]	[]	[]	[]
NODE_3767_length_4384_cov_6.774313_926:2888(-)	eukaryotic	ERR2002416__METABAT2__E.1__bin.1	ERR2002416	PRJEB20421	ESLC-1	ESLC-1_SSPC-4519	True	Peptidase S1 domain-containing protein (Fragment)	UniRef50_K0RAI2	37.2	667.0	334.0	596.0	7.0	596.0	784.0	126.0	784.0	2.49e-121	385.0	99.0	84.1	Peptidase S1 domain-containing protein (Fragment)	1.0	159749.0	K0RAI2_THAOC																																												0	[]	[]	[]	[]	0	[]	[]	[]	[]	0	[]	[]	[]	[]	[]	0	[]	[]	[]	[]
NODE_3422_length_4671_cov_9.777080_1898:2624(-)	eukaryotic	ERR2002416__METABAT2__E.1__bin.1	ERR2002416	PRJEB20421	ESLC-1	ESLC-1_SSPC-452	False	Far-17a_AIG1;Uncharacterized protein	UniRef50_B8LDJ3	48.6	214.0	105.0	210.0	1.0	210.0	316.0	66.0	278.0	1.36e-63	207.0	100.0	67.4	Uncharacterized protein	1.0	35128.0	B8LDJ3_THAPS																																												1	['PF04750.17']	['Far-17a_AIG1']	['4.8e-05']	['25.7']	0	[]	[]	[]	[]	0	[]	[]	[]	[]	[]	0	[]	[]	[]	[]
NODE_3422_length_4671_cov_9.777080_3428:4310(-)	eukaryotic	ERR2002416__METABAT2__E.1__bin.1	ERR2002416	PRJEB20421	ESLC-1	ESLC-1_SSPC-452	False	Uncharacterized protein	UniRef50_B8LDJ3	46.7	270.0	125.0	262.0	8.0	258.0	316.0	9.0	278.0	2.8200000000000003e-72	231.0	95.8	85.4	Uncharacterized protein	1.0	35128.0	B8LDJ3_THAPS																																												0	[]	[]	[]	[]	0	[]	[]	[]	[]	0	[]	[]	[]	[]	[]	0	[]	[]	[]	[]
NODE_8420_length_2470_cov_9.913043_1653:2466(+)	eukaryotic	ERR2002416__METABAT2__E.1__bin.1	ERR2002416	PRJEB20421	ESLC-1	ESLC-1_SSPC-452	False	Uncharacterized protein	UniRef50_B8LDJ3	46.4	261.0	119.0	248.0	8.0	248.0	316.0	9.0	268.0	8.08e-68	219.0	97.2	82.3	Uncharacterized protein	1.0	35128.0	B8LDJ3_THAPS																																												0	[]	[]	[]	[]	0	[]	[]	[]	[]	0	[]	[]	[]	[]	[]	0	[]	[]	[]	[]
NODE_3819_length_4341_cov_7.051563_242:1627(-)	eukaryotic	ERR2002416__METABAT2__E.1__bin.1	ERR2002416	PRJEB20421	ESLC-1	ESLC-1_SSPC-4520	True	MFS_1;Major facilitator superfamily (MFS) profile domain-containing protein	UniRef50_A0A7S1DBS7	42.1	442.0	213.0	462.0	4.0	439.0	432.0	17.0	421.0	4.46e-89	286.0	94.4	93.8	Major facilitator superfamily (MFS) profile domain-containing protein	5.0	2836.0	A0A7S1DBS7_CYCTE																																												1	['PF07690.19']	['MFS_1']	['3.9e-10']	['42.1']	0	[]	[]	[]	[]	0	[]	[]	[]	[]	[]	0	[]	[]	[]	[]
NODE_3819_length_4341_cov_7.051563_369:578(+)	eukaryotic	ERR2002416__METABAT2__E.1__bin.1	ERR2002416	PRJEB20421	ESLC-1	ESLC-1_SSPC-4521	True																																																															0	[]	[]	[]	[]	0	[]	[]	[]	[]	0	[]	[]	[]	[]	[]	0	[]	[]	[]	[]
NODE_3871_length_4308_cov_8.118505_708:2170(+)	eukaryotic	ERR2002416__METABAT2__E.1__bin.1	ERR2002416	PRJEB20421	ESLC-1	ESLC-1_SSPC-4522	True	Uncharacterized protein	UniRef50_B8CEN1	41.1	326.0	154.0	440.0	150.0	439.0	615.0	273.0	596.0	1.4500000000000001e-58	210.0	65.9	52.7	Uncharacterized protein	1.0	35128.0	B8CEN1_THAPS																																												0	[]	[]	[]	[]	0	[]	[]	[]	[]	0	[]	[]	[]	[]	[]	0	[]	[]	[]	[]
NODE_5419_length_3432_cov_9.218241_984:1316(+)	eukaryotic	ERR2002416__METABAT2__E.1__bin.1	ERR2002416	PRJEB20421	ESLC-1	ESLC-1_SSPC-4523	True																																																															0	[]	[]	[]	[]	0	[]	[]	[]	[]	0	[]	[]	[]	[]	[]	0	[]	[]	[]	[]
NODE_5538_length_3385_cov_8.784685_2355:2651(+)	eukaryotic	ERR2002416__METABAT2__E.1__bin.1	ERR2002416	PRJEB20421	ESLC-1	ESLC-1_SSPC-4524	True																																																															0	[]	[]	[]	[]	0	[]	[]	[]	[]	0	[]	[]	[]	[]	[]	0	[]	[]	[]	[]
NODE_5866_length_3245_cov_7.878370_1661:2176(-)	eukaryotic	ERR2002416__METABAT2__E.1__bin.1	ERR2002416	PRJEB20421	ESLC-1	ESLC-1_SSPC-4525	True																																																															0	[]	[]	[]	[]	0	[]	[]	[]	[]	0	[]	[]	[]	[]	[]	0	[]	[]	[]	[]
NODE_5866_length_3245_cov_7.878370_3024:3176(-)	eukaryotic	ERR2002416__METABAT2__E.1__bin.1	ERR2002416	PRJEB20421	ESLC-1	ESLC-1_SSPC-4526	True	Alpha-L-rhamnosidase six-hairpin glycosidase domain-containing protein	UniRef50_K0TAK8	42.4	59.0	26.0	51.0	1.0	51.0	588.0	192.0	250.0	1.28e-08	57.0	100.0	10.0	Alpha-L-rhamnosidase six-hairpin glycosidase domain-containing protein	1.0	159749.0	K0TAK8_THAOC																																												0	[]	[]	[]	[]	0	[]	[]	[]	[]	0	[]	[]	[]	[]	[]	0	[]	[]	[]	[]
NODE_5866_length_3245_cov_7.878370_1514:2722(+)	eukaryotic	ERR2002416__METABAT2__E.1__bin.1	ERR2002416	PRJEB20421	ESLC-1	ESLC-1_SSPC-4527	True	Methyltransf_11;Methyltransf_23;Methyltransf_25;Methyltransf_31;Methyltransferase;Sterol_MT_C;Ubie_methyltran;sterol 24-C-methyltransferase [EC:2.1.1.41]	UniRef50_K0RLW2	80.7	404.0	74.0	403.0	1.0	403.0	617.0	155.0	555.0	2.05e-238	671.0	100.0	65.0	Methyltransferase	1.0	159749.0	K0RLW2_THAOC	BGC0002449|c1|10663-11697|+|msb_00010|sterol_24-C-methyltransferase|QIJ55912.1	39.9	371.0	150.0	403.0	31.0	399.0	344.0	39.0	338.0	6.1800000000000005e-77	242.0	91.6	87.2																														6	['PF08241.15', 'PF13489.9', 'PF13649.9', 'PF13847.9', 'PF08498.13', 'PF01209.21']	['Methyltransf_11', 'Methyltransf_23', 'Methyltransf_25', 'Methyltransf_31', 'Sterol_MT_C', 'Ubie_methyltran']	['3.3e-16', '1.2e-07', '2.2e-12', '1.3e-08', '6.5e-21', '5.8e-05']	['62.6', '34.6', '50.4', '37.7', '77.1', '25.5']	0	[]	[]	[]	[]	0	[]	[]	[]	[]	[]	1	['K00559']	['sterol 24-C-methyltransferase [EC:2.1.1.41]']	[7.2e-129]	[433.3]
NODE_7846_length_2608_cov_5.487270_305:2099(+)	eukaryotic	ERR2002416__METABAT2__E.1__bin.1	ERR2002416	PRJEB20421	ESLC-1	ESLC-1_SSPC-4528	True	HECT domain-containing protein	UniRef50_B8C0D7	33.2	521.0	244.0	493.0	1.0	489.0	901.0	403.0	851.0	6.08e-62	226.0	99.2	49.8	HECT domain-containing protein	2.0	35128.0	B8C0D7_THAPS																																												0	[]	[]	[]	[]	0	[]	[]	[]	[]	0	[]	[]	[]	[]	[]	0	[]	[]	[]	[]
NODE_7920_length_2591_cov_7.271688_934:2191(-)	eukaryotic	ERR2002416__METABAT2__E.1__bin.1	ERR2002416	PRJEB20421	ESLC-1	ESLC-1_SSPC-4529	True	Sulfotransferase domain-containing protein	UniRef50_B5YLG9	51.9	266.0	120.0	330.0	70.0	330.0	378.0	113.0	375.0	1.03e-89	281.0	79.1	69.6	Sulfotransferase domain-containing protein	1.0	35128.0	B5YLG9_THAPS																																												0	[]	[]	[]	[]	0	[]	[]	[]	[]	0	[]	[]	[]	[]	[]	0	[]	[]	[]	[]
NODE_3417_length_4678_cov_13.279256_3240:4016(+)	eukaryotic	ERR2002416__METABAT2__E.1__bin.1	ERR2002416	PRJEB20421	ESLC-1	ESLC-1_SSPC-453	False	Reverse transcriptase domain-containing protein	UniRef50_B8CFS7	33.8	260.0	148.0	259.0	4.0	258.0	2488.0	38.0	278.0	7.860000000000001e-33	135.0	98.5	9.7	Reverse transcriptase domain-containing protein	1.0	35128.0	B8CFS7_THAPS																																												0	[]	[]	[]	[]	0	[]	[]	[]	[]	0	[]	[]	[]	[]	[]	0	[]	[]	[]	[]
NODE_3417_length_4678_cov_13.279256_4023:4355(+)	eukaryotic	ERR2002416__METABAT2__E.1__bin.1	ERR2002416	PRJEB20421	ESLC-1	ESLC-1_SSPC-453	False																																																															0	[]	[]	[]	[]	0	[]	[]	[]	[]	0	[]	[]	[]	[]	[]	0	[]	[]	[]	[]
NODE_9429_length_2263_cov_9.044384_1:2184(-)	eukaryotic	ERR2002416__METABAT2__E.1__bin.1	ERR2002416	PRJEB20421	ESLC-1	ESLC-1_SSPC-453	False	Reverse transcriptase domain-containing protein	UniRef50_B8CFS7	36.2	737.0	409.0	728.0	1.0	728.0	2488.0	38.0	722.0	1.7599999999999998e-126	424.0	100.0	27.5	Reverse transcriptase domain-containing protein	1.0	35128.0	B8CFS7_THAPS																																												0	[]	[]	[]	[]	0	[]	[]	[]	[]	0	[]	[]	[]	[]	[]	0	[]	[]	[]	[]
NODE_8093_length_2547_cov_6.004815_234:2052(-)	eukaryotic	ERR2002416__METABAT2__E.1__bin.1	ERR2002416	PRJEB20421	ESLC-1	ESLC-1_SSPC-4530	True	Maf1;Repressor of RNA polymerase III transcription;repressor of RNA polymerase III transcription MAF1	UniRef50_B8C3C2	53.4	653.0	218.0	576.0	1.0	576.0	656.0	1.0	644.0	2.2000000000000003e-173	514.0	100.0	98.2	Repressor of RNA polymerase III transcription	1.0	35128.0	B8C3C2_THAPS																																												1	['PF09174.13']	['Maf1']	['7.9e-22']	['81.1']	0	[]	[]	[]	[]	0	[]	[]	[]	[]	[]	1	['K25817']	['repressor of RNA polymerase III transcription MAF1']	[1.4999999999999998e-39]	[139.4]
NODE_8224_length_2518_cov_9.067397_473:1741(+)	eukaryotic	ERR2002416__METABAT2__E.1__bin.1	ERR2002416	PRJEB20421	ESLC-1	ESLC-1_SSPC-4531	True																																																															0	[]	[]	[]	[]	0	[]	[]	[]	[]	0	[]	[]	[]	[]	[]	0	[]	[]	[]	[]
NODE_9754_length_2201_cov_12.499068_558:1457(-)	eukaryotic	ERR2002416__METABAT2__E.1__bin.1	ERR2002416	PRJEB20421	ESLC-1	ESLC-1_SSPC-4532	True																																																															0	[]	[]	[]	[]	0	[]	[]	[]	[]	0	[]	[]	[]	[]	[]	0	[]	[]	[]	[]
NODE_9754_length_2201_cov_12.499068_1638:1997(-)	eukaryotic	ERR2002416__METABAT2__E.1__bin.1	ERR2002416	PRJEB20421	ESLC-1	ESLC-1_SSPC-4533	True																																																															0	[]	[]	[]	[]	0	[]	[]	[]	[]	0	[]	[]	[]	[]	[]	0	[]	[]	[]	[]
NODE_9844_length_2187_cov_5.119137_314:1963(-)	eukaryotic	ERR2002416__METABAT2__E.1__bin.1	ERR2002416	PRJEB20421	ESLC-1	ESLC-1_SSPC-4534	True	Homeobox domain-containing protein;Homeobox_KN	UniRef50_B8C9F7	34.2	606.0	304.0	550.0	5.0	547.0	575.0	2.0	575.0	3.0799999999999996e-68	238.0	98.7	99.8	Homeobox domain-containing protein	1.0	35128.0	B8C9F7_THAPS																																												1	['PF05920.14']	['Homeobox_KN']	['3.4e-11']	['45.7']	0	[]	[]	[]	[]	0	[]	[]	[]	[]	[]	0	[]	[]	[]	[]
NODE_10613_length_2062_cov_5.552566_1058:1982(-)	eukaryotic	ERR2002416__METABAT2__E.1__bin.1	ERR2002416	PRJEB20421	ESLC-1	ESLC-1_SSPC-4535	True	Plastid lipid-associated protein/fibrillin conserved domain-containing protein	UniRef50_B8C9L8	54.0	198.0	65.0	212.0	33.0	212.0	242.0	47.0	236.0	1.36e-60	197.0	84.9	78.5	Plastid lipid-associated protein/fibrillin conserved domain-containing protein	1.0	35128.0	B8C9L8_THAPS																																												0	[]	[]	[]	[]	0	[]	[]	[]	[]	0	[]	[]	[]	[]	[]	0	[]	[]	[]	[]
NODE_10695_length_2049_cov_9.637914_961:2034(-)	eukaryotic	ERR2002416__METABAT2__E.1__bin.1	ERR2002416	PRJEB20421	ESLC-1	ESLC-1_SSPC-4536	True	NYN_YacP;RNase NYN domain-containing protein;uncharacterized protein	UniRef50_B5YP03	52.3	392.0	135.0	358.0	3.0	358.0	412.0	29.0	404.0	2.85e-113	343.0	99.4	91.3	RNase NYN domain-containing protein	2.0	35127.0	B5YP03_THAPS																																												1	['PF05991.14']	['NYN_YacP']	['1.5e-25']	['92.9']	0	[]	[]	[]	[]	0	[]	[]	[]	[]	[]	1	['K06962']	['uncharacterized protein']	[7.6e-33]	[117.5]
NODE_11118_length_1991_cov_5.492252_549:1607(-)	eukaryotic	ERR2002416__METABAT2__E.1__bin.1	ERR2002416	PRJEB20421	ESLC-1	ESLC-1_SSPC-4537	True	Uncharacterized protein	UniRef50_A0A1E7F912	49.0	351.0	158.0	353.0	8.0	353.0	349.0	14.0	348.0	2.9499999999999996e-104	318.0	98.0	96.0	Uncharacterized protein	3.0	2836.0	A0A1E7F912_9STRA																																												0	[]	[]	[]	[]	0	[]	[]	[]	[]	0	[]	[]	[]	[]	[]	0	[]	[]	[]	[]
NODE_1234_length_7809_cov_8.377998_5140:5535(+)	eukaryotic	ERR2002416__METABAT2__E.1__bin.1	ERR2002416	PRJEB20421	ESLC-1	ESLC-1_SSPC-4538	True																																																															0	[]	[]	[]	[]	0	[]	[]	[]	[]	0	[]	[]	[]	[]	[]	0	[]	[]	[]	[]
NODE_1234_length_7809_cov_8.377998_6820:7394(+)	eukaryotic	ERR2002416__METABAT2__E.1__bin.1	ERR2002416	PRJEB20421	ESLC-1	ESLC-1_SSPC-4539	True																																																															0	[]	[]	[]	[]	0	[]	[]	[]	[]	0	[]	[]	[]	[]	[]	0	[]	[]	[]	[]
NODE_2349_length_5798_cov_6.808114_124:4080(+)	eukaryotic	ERR2002416__METABAT2__E.1__bin.1	ERR2002416	PRJEB20421	ESLC-1	ESLC-1_SSPC-454	False	ACC_central;Carboxyl_trans;acetyl-CoA carboxylase;acetyl-CoA carboxylase / biotin carboxylase 1 [EC:6.4.1.2 6.3.4.14 2.1.3.15]	UniRef50_B5YMF5	82.5	1319.0	231.0	1319.0	1.0	1319.0	2088.0	770.0	2088.0	0.0	2165.0	100.0	63.2	acetyl-CoA carboxylase	16.0	2759.0	B5YMF5_THAPS	BGC0002063|c1|24449-31589|+|QCL09090.1|dmxL1|QCL09090.1	38.2	1005.0	532.0	1319.0	364.0	1313.0	2299.0	1297.0	2267.0	1.34e-182	595.0	72.0	42.2																														2	['PF08326.15', 'PF01039.25']	['ACC_central', 'Carboxyl_trans']	['4.3e-66', '1.7e-166']	['226.6', '557.7']	0	[]	[]	[]	[]	0	[]	[]	[]	[]	[]	1	['K11262']	['acetyl-CoA carboxylase / biotin carboxylase 1 [EC:6.4.1.2 6.3.4.14 2.1.3.15]']	[0.0]	[1336.3]
NODE_8584_length_2436_cov_10.031079_164:2308(+)	eukaryotic	ERR2002416__METABAT2__E.1__bin.1	ERR2002416	PRJEB20421	ESLC-1	ESLC-1_SSPC-454	False	ATP-grasp_3;Biotin_carb_C;Biotin_carb_N;CPSase_L_D2;acetyl-CoA carboxylase	UniRef50_B5YMF5	88.1	708.0	80.0	715.0	10.0	715.0	2088.0	23.0	728.0	0.0	1236.0	98.7	33.8	acetyl-CoA carboxylase	16.0	2759.0	B5YMF5_THAPS	BGC0002063|c1|24449-31589|+|QCL09090.1|dmxL1|QCL09090.1	50.0	662.0	301.0	715.0	70.0	715.0	2299.0	63.0	710.0	7.08e-195	607.0	90.3	28.2																														4	['PF02655.17', 'PF02785.22', 'PF00289.25', 'PF02786.20']	['ATP-grasp_3', 'Biotin_carb_C', 'Biotin_carb_N', 'CPSase_L_D2']	['0.0002', '5.6e-22', '9.4e-31', '1.8e-48']	['24.3', '80.8', '109.5', '167.8']	0	[]	[]	[]	[]	0	[]	[]	[]	[]	[]	0	[]	[]	[]	[]
NODE_1380_length_7435_cov_6.731301_2477:3202(+)	eukaryotic	ERR2002416__METABAT2__E.1__bin.1	ERR2002416	PRJEB20421	ESLC-1	ESLC-1_SSPC-4540	True																																																															0	[]	[]	[]	[]	0	[]	[]	[]	[]	0	[]	[]	[]	[]	[]	0	[]	[]	[]	[]
NODE_1380_length_7435_cov_6.731301_5841:7286(-)	eukaryotic	ERR2002416__METABAT2__E.1__bin.1	ERR2002416	PRJEB20421	ESLC-1	ESLC-1_SSPC-4541	True	Fucolectin tachylectin-4 pentraxin-1 domain-containing protein	UniRef50_A0A7S2PJA3	35.9	128.0	62.0	482.0	41.0	155.0	851.0	678.0	798.0	9.01e-05	55.1	23.9	14.2	Fucolectin tachylectin-4 pentraxin-1 domain-containing protein	3.0	163516.0	A0A7S2PJA3_9STRA																																												0	[]	[]	[]	[]	0	[]	[]	[]	[]	0	[]	[]	[]	[]	[]	0	[]	[]	[]	[]
NODE_10138_length_2138_cov_5.793567_35:1705(-)	eukaryotic	ERR2002416__METABAT2__E.1__bin.1	ERR2002416	PRJEB20421	ESLC-1	ESLC-1_SSPC-4542	True	MalT-like TPR region domain-containing protein;TPR_10;TPR_12;TPR_2	UniRef50_B8BSV6	45.9	575.0	273.0	557.0	9.0	557.0	598.0	25.0	587.0	5.52e-137	418.0	98.6	94.1	MalT-like TPR region domain-containing protein	1.0	35128.0	B8BSV6_THAPS																																												3	['PF13374.9', 'PF13424.9', 'PF07719.20']	['TPR_10', 'TPR_12', 'TPR_2']	['0.051', '0.0085', '0.13']	['16.3', '19.2', '15.2']	0	[]	[]	[]	[]	0	[]	[]	[]	[]	[]	0	[]	[]	[]	[]
NODE_10391_length_2096_cov_5.717785_766:1758(-)	eukaryotic	ERR2002416__METABAT2__E.1__bin.1	ERR2002416	PRJEB20421	ESLC-1	ESLC-1_SSPC-4543	True																																																															0	[]	[]	[]	[]	0	[]	[]	[]	[]	0	[]	[]	[]	[]	[]	0	[]	[]	[]	[]
NODE_10533_length_2073_cov_11.711100_17:610(-)	eukaryotic	ERR2002416__METABAT2__E.1__bin.1	ERR2002416	PRJEB20421	ESLC-1	ESLC-1_SSPC-4544	True																																																															0	[]	[]	[]	[]	0	[]	[]	[]	[]	0	[]	[]	[]	[]	[]	0	[]	[]	[]	[]
NODE_10533_length_2073_cov_11.711100_669:1789(-)	eukaryotic	ERR2002416__METABAT2__E.1__bin.1	ERR2002416	PRJEB20421	ESLC-1	ESLC-1_SSPC-4545	True																																																															0	[]	[]	[]	[]	0	[]	[]	[]	[]	0	[]	[]	[]	[]	[]	0	[]	[]	[]	[]
NODE_10622_length_2061_cov_6.670489_561:1485(-)	eukaryotic	ERR2002416__METABAT2__E.1__bin.1	ERR2002416	PRJEB20421	ESLC-1	ESLC-1_SSPC-4546	True	Ribosomal protein L19;Ribosomal_L19e;large subunit ribosomal protein L19e	UniRef50_B8BVM9	91.8	184.0	15.0	184.0	1.0	184.0	184.0	1.0	184.0	5.150000000000001e-109	317.0	100.0	100.0	Ribosomal protein L19	32.0	2759.0	B8BVM9_THAPS																																												1	['PF01280.23']	['Ribosomal_L19e']	['3.4e-56']	['192.2']	0	[]	[]	[]	[]	0	[]	[]	[]	[]	[]	1	['K02885']	['large subunit ribosomal protein L19e']	[3e-89]	[303.1]
NODE_10622_length_2061_cov_6.670489_537:1443(+)	eukaryotic	ERR2002416__METABAT2__E.1__bin.1	ERR2002416	PRJEB20421	ESLC-1	ESLC-1_SSPC-4547	True	Uncharacterized protein (Fragment)	UniRef50_A0A7R9TKF9	62.1	103.0	18.0	157.0	62.0	143.0	105.0	2.0	104.0	8.53e-30	112.0	52.2	98.1	Uncharacterized protein (Fragment)	1.0	156133.0	A0A7R9TKF9_9VIRI																																												0	[]	[]	[]	[]	0	[]	[]	[]	[]	0	[]	[]	[]	[]	[]	0	[]	[]	[]	[]
NODE_1342_length_7534_cov_7.916299_2855:5176(-)	eukaryotic	ERR2002416__METABAT2__E.1__bin.1	ERR2002416	PRJEB20421	ESLC-1	ESLC-1_SSPC-4548	True	Uncharacterized protein	UniRef50_B8CC19	39.4	401.0	137.0	774.0	28.0	332.0	770.0	58.0	448.0	2.26e-69	251.0	39.4	50.8	Uncharacterized protein	1.0	35128.0	B8CC19_THAPS																																												0	[]	[]	[]	[]	0	[]	[]	[]	[]	0	[]	[]	[]	[]	[]	0	[]	[]	[]	[]
NODE_1342_length_7534_cov_7.916299_1157:1773(-)	eukaryotic	ERR2002416__METABAT2__E.1__bin.1	ERR2002416	PRJEB20421	ESLC-1	ESLC-1_SSPC-4549	True	Thioredoxin;Thioredoxin domain-containing protein (Fragment)	UniRef50_B8CC16	81.4	102.0	19.0	173.0	50.0	151.0	102.0	1.0	102.0	7e-54	174.0	59.0	100.0	Thioredoxin domain-containing protein (Fragment)	2.0	2836.0	B8CC16_THAPS	BGC0002448|c1|10485-10907|-|BCD33682.1|thioredoxin|BCD33682.1	35.5	62.0	39.0	173.0	66.0	127.0	140.0	23.0	83.0	3.91e-11	58.5	35.8	43.6																CAD7242925.1|GT33	25.2	107.0	71.0	173.0	53.0	159.0	586.0	50.0	147.0	2.05e-07	55.5	61.8	16.7	1	['PF00085.23']	['Thioredoxin']	['2.7e-19']	['71.9']	0	[]	[]	[]	[]	0	[]	[]	[]	[]	[]	0	[]	[]	[]	[]
NODE_10464_length_2086_cov_6.473658_223:381(+)	eukaryotic	ERR2002416__METABAT2__E.1__bin.1	ERR2002416	PRJEB20421	ESLC-1	ESLC-1_SSPC-455	False																																																															0	[]	[]	[]	[]	0	[]	[]	[]	[]	0	[]	[]	[]	[]	[]	0	[]	[]	[]	[]
NODE_10464_length_2086_cov_6.473658_641:1567(+)	eukaryotic	ERR2002416__METABAT2__E.1__bin.1	ERR2002416	PRJEB20421	ESLC-1	ESLC-1_SSPC-455	False																																																															0	[]	[]	[]	[]	0	[]	[]	[]	[]	0	[]	[]	[]	[]	[]	0	[]	[]	[]	[]
NODE_7583_length_2680_cov_6.162286_1198:2295(-)	eukaryotic	ERR2002416__METABAT2__E.1__bin.1	ERR2002416	PRJEB20421	ESLC-1	ESLC-1_SSPC-455	False	CBM-cenC domain-containing protein	UniRef50_B8C7Z4	34.6	402.0	193.0	366.0	6.0	358.0	1286.0	165.0	545.0	8.36e-38	153.0	96.4	29.6	CBM-cenC domain-containing protein	1.0	35128.0	B8C7Z4_THAPS																																												0	[]	[]	[]	[]	0	[]	[]	[]	[]	0	[]	[]	[]	[]	[]	0	[]	[]	[]	[]
NODE_7583_length_2680_cov_6.162286_128:676(-)	eukaryotic	ERR2002416__METABAT2__E.1__bin.1	ERR2002416	PRJEB20421	ESLC-1	ESLC-1_SSPC-455	False	Uncharacterized protein (Fragment)	UniRef50_A0A7S2PXG0	36.4	121.0	53.0	115.0	10.0	108.0	709.0	358.0	476.0	5.24e-07	55.5	86.1	16.8	Uncharacterized protein (Fragment)	2.0	267567.0	A0A7S2PXG0_9STRA																																												0	[]	[]	[]	[]	0	[]	[]	[]	[]	0	[]	[]	[]	[]	[]	0	[]	[]	[]	[]
NODE_1342_length_7534_cov_7.916299_1967:2782(+)	eukaryotic	ERR2002416__METABAT2__E.1__bin.1	ERR2002416	PRJEB20421	ESLC-1	ESLC-1_SSPC-4550	True	DUF2181;Protein FAM151B	UniRef50_K0TLC3	45.8	262.0	128.0	272.0	14.0	272.0	265.0	9.0	259.0	3.79e-63	207.0	95.2	94.7	Protein FAM151B	1.0	159749.0	K0TLC3_THAOC																																												1	['PF10223.12']	['DUF2181']	['1.3e-42']	['148.9']	0	[]	[]	[]	[]	0	[]	[]	[]	[]	[]	0	[]	[]	[]	[]
NODE_1342_length_7534_cov_7.916299_54:512(+)	eukaryotic	ERR2002416__METABAT2__E.1__bin.1	ERR2002416	PRJEB20421	ESLC-1	ESLC-1_SSPC-4551	True	PSII_Pbs31;Photosystem II Psb31 protein domain-containing protein	UniRef50_K0R4S8	72.4	152.0	42.0	153.0	2.0	153.0	262.0	21.0	172.0	2.88e-58	189.0	99.3	58.0	Photosystem II Psb31 protein domain-containing protein	1.0	159749.0	K0R4S8_THAOC																																												1	['PF18240.4']	['PSII_Pbs31']	['3e-34']	['120.0']	0	[]	[]	[]	[]	0	[]	[]	[]	[]	[]	0	[]	[]	[]	[]
NODE_1386_length_7420_cov_6.793890_1229:1870(+)	eukaryotic	ERR2002416__METABAT2__E.1__bin.1	ERR2002416	PRJEB20421	ESLC-1	ESLC-1_SSPC-4552	True	PALP;Threonine synthase	UniRef50_D3P289	74.3	214.0	55.0	214.0	1.0	214.0	418.0	200.0	413.0	6.86e-109	326.0	100.0	51.2	Threonine synthase	818.0	1.0	D3P289_AZOS1																																												1	['PF00291.28']	['PALP']	['1.2e-31']	['113.2']	0	[]	[]	[]	[]	0	[]	[]	[]	[]	[]	0	[]	[]	[]	[]
NODE_1433_length_7302_cov_6.730095_113:1675(+)	eukaryotic	ERR2002416__METABAT2__E.1__bin.1	ERR2002416	PRJEB20421	ESLC-1	ESLC-1_SSPC-4553	True	Uncharacterized protein	UniRef50_B8C0F6	40.8	647.0	239.0	521.0	1.0	521.0	629.0	1.0	629.0	3.92e-98	317.0	100.0	100.0	Uncharacterized protein	1.0	35128.0	B8C0F6_THAPS																																												0	[]	[]	[]	[]	0	[]	[]	[]	[]	0	[]	[]	[]	[]	[]	0	[]	[]	[]	[]
NODE_1433_length_7302_cov_6.730095_5279:7136(-)	eukaryotic	ERR2002416__METABAT2__E.1__bin.1	ERR2002416	PRJEB20421	ESLC-1	ESLC-1_SSPC-4554	True	CinA;NAD+ diphosphatase [EC:3.6.1.22];NUDIX;Nudix hydrolase domain-containing protein	UniRef50_K0S7E8	55.8	529.0	220.0	563.0	40.0	561.0	569.0	47.0	568.0	2.890000000000001e-198	573.0	92.7	91.7	Nudix hydrolase domain-containing protein	2.0	33847.0	K0S7E8_THAOC																																												2	['PF02464.20', 'PF00293.31']	['CinA', 'NUDIX']	['2.5e-09', '1.5e-11']	['39.8', '47.4']	0	[]	[]	[]	[]	0	[]	[]	[]	[]	[]	1	['K03426']	['NAD+ diphosphatase [EC:3.6.1.22]']	[8.8e-77]	[262.0]
NODE_1433_length_7302_cov_6.730095_4146:5210(+)	eukaryotic	ERR2002416__METABAT2__E.1__bin.1	ERR2002416	PRJEB20421	ESLC-1	ESLC-1_SSPC-4555	True	APP1_cat;Phosphatidate phosphatase APP1 catalytic domain-containing protein	UniRef50_K0S870	52.5	366.0	138.0	355.0	24.0	355.0	391.0	28.0	391.0	8.71e-137	402.0	93.5	93.1	Phosphatidate phosphatase APP1 catalytic domain-containing protein	1.0	159749.0	K0S870_THAOC																																												1	['PF09949.12']	['APP1_cat']	['1.2e-47']	['164.6']	0	[]	[]	[]	[]	0	[]	[]	[]	[]	[]	0	[]	[]	[]	[]
NODE_1474_length_7230_cov_7.152892_6616:7182(+)	eukaryotic	ERR2002416__METABAT2__E.1__bin.1	ERR2002416	PRJEB20421	ESLC-1	ESLC-1_SSPC-4556	True																																																															0	[]	[]	[]	[]	0	[]	[]	[]	[]	0	[]	[]	[]	[]	[]	0	[]	[]	[]	[]
NODE_1474_length_7230_cov_7.152892_105:1841(-)	eukaryotic	ERR2002416__METABAT2__E.1__bin.1	ERR2002416	PRJEB20421	ESLC-1	ESLC-1_SSPC-4557	True	Peptidase M48 domain-containing protein	UniRef50_B8C168	59.8	393.0	132.0	579.0	5.0	381.0	416.0	2.0	384.0	1.0899999999999999e-150	447.0	65.1	92.1	Peptidase M48 domain-containing protein	1.0	35128.0	B8C168_THAPS																																												0	[]	[]	[]	[]	0	[]	[]	[]	[]	0	[]	[]	[]	[]	[]	0	[]	[]	[]	[]
NODE_1474_length_7230_cov_7.152892_3488:3724(+)	eukaryotic	ERR2002416__METABAT2__E.1__bin.1	ERR2002416	PRJEB20421	ESLC-1	ESLC-1_SSPC-4558	True																																																															0	[]	[]	[]	[]	0	[]	[]	[]	[]	0	[]	[]	[]	[]	[]	0	[]	[]	[]	[]
NODE_1474_length_7230_cov_7.152892_6375:7184(-)	eukaryotic	ERR2002416__METABAT2__E.1__bin.1	ERR2002416	PRJEB20421	ESLC-1	ESLC-1_SSPC-4559	True	KR;Sepiapterin reductase;adh_short;adh_short_C2;benzil reductase ((S)-benzoin forming) [EC:1.1.1.320]	UniRef50_A0A7S2N1Q3	47.5	261.0	124.0	270.0	4.0	261.0	266.0	12.0	262.0	3.839999999999999e-68	219.0	95.6	94.4	Sepiapterin reductase	4.0	131567.0	A0A7S2N1Q3_9STRA	BGC0000226|c1|24448-25227|+|AAP69586.1|putative_ketoreductase|AAP69586.1	31.2	205.0	123.0	270.0	1.0	199.0	259.0	5.0	197.0	9.059999999999999e-23	94.7	73.7	74.5																														3	['PF00106.28', 'PF13561.9', 'PF08659.13']	['adh_short', 'adh_short_C2', 'KR']	['2.6e-33', '8.1e-23', '2.2e-07']	['118.0', '84.1', '33.9']	0	[]	[]	[]	[]	0	[]	[]	[]	[]	[]	1	['K16216']	['benzil reductase ((S)-benzoin forming) [EC:1.1.1.320]']	[9.6e-67]	[228.8]
NODE_1204_length_7870_cov_7.323992_0:815(-)	eukaryotic	ERR2002416__METABAT2__E.1__bin.1	ERR2002416	PRJEB20421	ESLC-1	ESLC-1_SSPC-456	False	7-dehydrocholesterol reductase	UniRef50_A0A7S2KUE2	62.1	272.0	85.0	272.0	2.0	272.0	531.0	9.0	263.0	7.950000000000005e-103	317.0	99.6	48.0	7-dehydrocholesterol reductase	6.0	2696291.0	A0A7S2KUE2_9STRA																																												0	[]	[]	[]	[]	0	[]	[]	[]	[]	0	[]	[]	[]	[]	[]	0	[]	[]	[]	[]
NODE_7046_length_2827_cov_8.520924_1:786(+)	eukaryotic	ERR2002416__METABAT2__E.1__bin.1	ERR2002416	PRJEB20421	ESLC-1	ESLC-1_SSPC-456	False	DUF1295;ERG4_ERG24;Sterol delta7 reductase-like protein	UniRef50_B8C1K1	91.6	262.0	22.0	262.0	1.0	262.0	382.0	121.0	382.0	5.95e-184	517.0	100.0	68.6	Sterol delta7 reductase-like protein	4.0	2698737.0	B8C1K1_THAPS																																												2	['PF06966.15', 'PF01222.20']	['DUF1295', 'ERG4_ERG24']	['8.1e-06', '5.1e-44']	['28.4', '153.7']	0	[]	[]	[]	[]	0	[]	[]	[]	[]	[]	0	[]	[]	[]	[]
NODE_1474_length_7230_cov_7.152892_3484:4851(-)	eukaryotic	ERR2002416__METABAT2__E.1__bin.1	ERR2002416	PRJEB20421	ESLC-1	ESLC-1_SSPC-4560	True	RING finger and CHY zinc finger domain-containing protein 1;zf-CHY;zf-RING_2;zf-RING_5;zinc_ribbon_6	UniRef50_A0A1Z5KQY7	54.2	332.0	110.0	332.0	13.0	326.0	376.0	43.0	350.0	1.06e-120	360.0	94.6	81.9	RING finger and CHY zinc finger domain-containing protein 1	13.0	2836.0	A0A1Z5KQY7_FISSO																																												4	['PF05495.15', 'PF13639.9', 'PF14634.9', 'PF14599.9']	['zf-CHY', 'zf-RING_2', 'zf-RING_5', 'zinc_ribbon_6']	['2.8e-08', '6.3e-08', '9.9e-06', '1.4e-15']	['37.0', '35.7', '28.3', '59.9']	0	[]	[]	[]	[]	0	[]	[]	[]	[]	[]	0	[]	[]	[]	[]
NODE_1474_length_7230_cov_7.152892_5051:6277(+)	eukaryotic	ERR2002416__METABAT2__E.1__bin.1	ERR2002416	PRJEB20421	ESLC-1	ESLC-1_SSPC-4561	True	MEMO1 family protein;Memo;Protein MEMO1	UniRef50_A0A7S4HWV3	56.3	339.0	126.0	352.0	21.0	352.0	415.0	87.0	410.0	1.79e-113	343.0	94.3	78.1	Protein MEMO1	6.0	2836.0	A0A7S4HWV3_9STRA																																												1	['PF01875.20']	['Memo']	['1.5e-64']	['220.7']	0	[]	[]	[]	[]	0	[]	[]	[]	[]	[]	1	['K06990']	['MEMO1 family protein']	[5.9e-89]	[302.1]
NODE_1520_length_7128_cov_7.010038_4257:6911(-)	eukaryotic	ERR2002416__METABAT2__E.1__bin.1	ERR2002416	PRJEB20421	ESLC-1	ESLC-1_SSPC-4562	True	CMP/dCMP-type deaminase domain-containing protein;LmjF365940-deam	UniRef50_A0A7S2PTG1	46.7	975.0	392.0	862.0	1.0	858.0	1018.0	10.0	973.0	1.33e-237	702.0	99.5	94.7	CMP/dCMP-type deaminase domain-containing protein	1.0	267567.0	A0A7S2PTG1_9STRA																																												1	['PF14421.9']	['LmjF365940-deam']	['8.6e-40']	['139.5']	0	[]	[]	[]	[]	0	[]	[]	[]	[]	[]	0	[]	[]	[]	[]
NODE_1520_length_7128_cov_7.010038_1456:3963(+)	eukaryotic	ERR2002416__METABAT2__E.1__bin.1	ERR2002416	PRJEB20421	ESLC-1	ESLC-1_SSPC-4563	True	3HCDH;3HCDH_N;ECH_1;ECH_2;enoyl-CoA hydratase	UniRef50_B8BVD7	73.9	755.0	191.0	761.0	1.0	752.0	774.0	7.0	758.0	0.0	1084.0	98.8	97.2	enoyl-CoA hydratase	7.0	2836.0	B8BVD7_THAPS	BGC0001941|c1|2216-4393|-|AXM42943.1|FadJ-like_protein|AXM42943.1	26.2	741.0	445.0	761.0	30.0	745.0	725.0	58.0	721.0	3.45e-52	194.0	94.1	91.6																CUS04591.2|CBM50	34.8	184.0	110.0	761.0	14.0	197.0	257.0	20.0	193.0	7.46e-19	92.8	24.2	67.7	4	['PF00725.25', 'PF02737.21', 'PF00378.23', 'PF16113.8']	['3HCDH', '3HCDH_N', 'ECH_1', 'ECH_2']	['7.7e-09', '6.3e-55', '3.3e-31', '3.3e-21']	['38.9', '188.8', '111.4', '79.1']	0	[]	[]	[]	[]	0	[]	[]	[]	[]	[]	0	[]	[]	[]	[]
NODE_1520_length_7128_cov_7.010038_2304:2840(-)	eukaryotic	ERR2002416__METABAT2__E.1__bin.1	ERR2002416	PRJEB20421	ESLC-1	ESLC-1_SSPC-4564	True																																																															0	[]	[]	[]	[]	0	[]	[]	[]	[]	0	[]	[]	[]	[]	[]	0	[]	[]	[]	[]
NODE_1556_length_7051_cov_7.672098_1908:5314(+)	eukaryotic	ERR2002416__METABAT2__E.1__bin.1	ERR2002416	PRJEB20421	ESLC-1	ESLC-1_SSPC-4565	True	CXXC-type domain-containing protein	UniRef50_A0A7S4RGV3	31.8	531.0	296.0	1029.0	493.0	991.0	1113.0	570.0	1066.0	2.05e-75	279.0	48.5	44.7	CXXC-type domain-containing protein	3.0	49249.0	A0A7S4RGV3_9STRA																																												0	[]	[]	[]	[]	0	[]	[]	[]	[]	0	[]	[]	[]	[]	[]	0	[]	[]	[]	[]
NODE_1556_length_7051_cov_7.672098_5819:6100(+)	eukaryotic	ERR2002416__METABAT2__E.1__bin.1	ERR2002416	PRJEB20421	ESLC-1	ESLC-1_SSPC-4566	True	RING-type E3 ubiquitin transferase;zf-C3HC4;zf-RING_11;zf-RING_2	UniRef50_A0A3S3NT79	37.4	91.0	53.0	94.0	7.0	94.0	247.0	43.0	132.0	1.23e-12	69.3	93.6	36.4	RING-type E3 ubiquitin transferase	1.0	337451.0	A0A3S3NT79_9MAGN																																												3	['PF00097.28', 'PF17123.8', 'PF13639.9']	['zf-C3HC4', 'zf-RING_11', 'zf-RING_2']	['0.00035', '2.4e-08', '3.3e-07']	['23.3', '36.4', '33.4']	0	[]	[]	[]	[]	0	[]	[]	[]	[]	[]	0	[]	[]	[]	[]
NODE_1609_length_6942_cov_7.411790_1901:2978(-)	eukaryotic	ERR2002416__METABAT2__E.1__bin.1	ERR2002416	PRJEB20421	ESLC-1	ESLC-1_SSPC-4567	True	PhyH;Phytanoyl-CoA dioxygenase	UniRef50_A0A1Z5JCZ8	51.7	292.0	125.0	310.0	28.0	310.0	324.0	33.0	317.0	1.03e-97	298.0	91.3	88.0	Phytanoyl-CoA dioxygenase	3.0	2836.0	A0A1Z5JCZ8_FISSO																																												1	['PF05721.16']	['PhyH']	['2.5e-23']	['86.4']	0	[]	[]	[]	[]	0	[]	[]	[]	[]	[]	0	[]	[]	[]	[]
NODE_1609_length_6942_cov_7.411790_3327:5838(+)	eukaryotic	ERR2002416__METABAT2__E.1__bin.1	ERR2002416	PRJEB20421	ESLC-1	ESLC-1_SSPC-4568	True	HHH_3;HHH_7;HHH_9;S1;S1 motif domain-containing protein;Tex_N;Tex_YqgF;protein Tex	UniRef50_A0A7S3L4K4	47.5	789.0	363.0	777.0	2.0	765.0	803.0	1.0	763.0	2.03e-211	624.0	98.3	95.0	S1 motif domain-containing protein	1.0	265554.0	A0A7S3L4K4_9STRA																																												6	['PF12836.10', 'PF14635.9', 'PF17674.4', 'PF00575.26', 'PF09371.13', 'PF16921.8']	['HHH_3', 'HHH_7', 'HHH_9', 'S1', 'Tex_N', 'Tex_YqgF']	['5.2e-16', '4.3e-06', '6e-06', '0.00015', '7e-10', '5.2e-20']	['61.5', '29.9', '30.0', '24.9', '41.8', '75.0']	0	[]	[]	[]	[]	0	[]	[]	[]	[]	[]	1	['K06959']	['protein Tex']	[3.3e-125]	[422.3]
NODE_1609_length_6942_cov_7.411790_267:1214(+)	eukaryotic	ERR2002416__METABAT2__E.1__bin.1	ERR2002416	PRJEB20421	ESLC-1	ESLC-1_SSPC-4569	True	Cyclin C-terminal domain-containing protein	UniRef50_B5YMH3	43.8	340.0	159.0	316.0	1.0	313.0	348.0	10.0	344.0	1.08e-56	194.0	99.1	96.3	Cyclin C-terminal domain-containing protein	1.0	35128.0	B5YMH3_THAPS																																												0	[]	[]	[]	[]	0	[]	[]	[]	[]	0	[]	[]	[]	[]	[]	0	[]	[]	[]	[]
NODE_2943_length_5111_cov_7.880934_1:3126(-)	eukaryotic	ERR2002416__METABAT2__E.1__bin.1	ERR2002416	PRJEB20421	ESLC-1	ESLC-1_SSPC-457	True	DUF285;RicinB_lectin_2																																																														2	['PF03382.17', 'PF14200.9']	['DUF285', 'RicinB_lectin_2']	['2.1e-33', '0.0048']	['117.6', '20.4']	0	[]	[]	[]	[]	0	[]	[]	[]	[]	[]	0	[]	[]	[]	[]
NODE_6507_length_3001_cov_7.558724_1832:2980(+)	eukaryotic	ERR2002416__METABAT2__E.1__bin.1	ERR2002416	PRJEB20421	ESLC-1	ESLC-1_SSPC-457	False	DUF285																																																														1	['PF03382.17']	['DUF285']	['8.7e-26']	['93.0']	0	[]	[]	[]	[]	0	[]	[]	[]	[]	[]	0	[]	[]	[]	[]
NODE_1658_length_6853_cov_6.931009_1028:6053(+)	eukaryotic	ERR2002416__METABAT2__E.1__bin.1	ERR2002416	PRJEB20421	ESLC-1	ESLC-1_SSPC-4570	True	DEAD_2;Helicase ATP-binding domain-containing protein (Fragment);Helicase_C_2;ResIII;regulator of telomere elongation helicase 1 [EC:5.6.2.3];zf-C3HC4;zf-C3HC4_3	UniRef50_B8BYI1	62.0	816.0	198.0	1327.0	6.0	790.0	746.0	1.0	735.0	0.0	959.0	59.2	98.5	Helicase ATP-binding domain-containing protein (Fragment)	3.0	2836.0	B8BYI1_THAPS																																												5	['PF06733.18', 'PF13307.9', 'PF04851.18', 'PF00097.28', 'PF13920.9']	['DEAD_2', 'Helicase_C_2', 'ResIII', 'zf-C3HC4', 'zf-C3HC4_3']	['2.3e-41', '8.4e-53', '0.035', '3.3e-05', '3.7e-07']	['144.3', '181.9', '17.0', '26.5', '32.7']	0	[]	[]	[]	[]	0	[]	[]	[]	[]	[]	1	['K11136']	['regulator of telomere elongation helicase 1 [EC:5.6.2.3]']	[3.1e-255]	[853.1]
NODE_1750_length_6699_cov_11.038832_153:617(+)	eukaryotic	ERR2002416__METABAT2__E.1__bin.1	ERR2002416	PRJEB20421	ESLC-1	ESLC-1_SSPC-4571	True																																																															0	[]	[]	[]	[]	0	[]	[]	[]	[]	0	[]	[]	[]	[]	[]	0	[]	[]	[]	[]
NODE_1750_length_6699_cov_11.038832_1388:2783(+)	eukaryotic	ERR2002416__METABAT2__E.1__bin.1	ERR2002416	PRJEB20421	ESLC-1	ESLC-1_SSPC-4572	True	AAA domain-containing protein;AAA_31;ArsA_ATPase;CBP_BcsQ;CbiA;MipZ;ParA;septum site-determining protein MinD	UniRef50_A0A7S1DCP0	71.8	301.0	73.0	346.0	58.0	346.0	302.0	2.0	302.0	2.66e-148	427.0	83.5	99.7	AAA domain-containing protein	28.0	33634.0	A0A7S1DCP0_CYCTE	BGC0000993|c1|39271-40083|-|ABP57757.1|septum_site-determining_protein_MinD|ABP57757.1	54.2	271.0	119.0	346.0	77.0	346.0	270.0	3.0	269.0	1.18e-98	293.0	78.0	98.9	VFG011850(gb|YP_002343527)	30.4	230.0	146.0	346.0	67.0	293.0	288.0	14.0	232.0	6.72e-21	88.6	65.6	76.0	(flhG) ATP-binding protein [Flagella (VF0114) - Motility (VFC0204)] [Campylobacter jejuni subsp. jejuni NCTC 11168]															6	['PF13614.9', 'PF02374.18', 'PF01656.26', 'PF06564.15', 'PF09140.14', 'PF10609.12']	['AAA_31', 'ArsA_ATPase', 'CbiA', 'CBP_BcsQ', 'MipZ', 'ParA']	['3.3e-19', '5.2e-05', '2.9e-17', '0.056', '4.1e-09', '1.6e-14']	['72.4', '25.5', '65.8', '15.9', '39.0', '56.8']	0	[]	[]	[]	[]	0	[]	[]	[]	[]	[]	1	['K03609']	['septum site-determining protein MinD']	[1.2e-73]	[251.5]
NODE_1750_length_6699_cov_11.038832_4241:5854(+)	eukaryotic	ERR2002416__METABAT2__E.1__bin.1	ERR2002416	PRJEB20421	ESLC-1	ESLC-1_SSPC-4573	True	Cyclin N-terminal domain-containing protein	UniRef50_B8CE36	43.4	539.0	260.0	538.0	10.0	521.0	637.0	38.0	558.0	4.48e-112	354.0	95.2	81.8	Cyclin N-terminal domain-containing protein	1.0	35128.0	B8CE36_THAPS																																												0	[]	[]	[]	[]	0	[]	[]	[]	[]	0	[]	[]	[]	[]	[]	0	[]	[]	[]	[]
NODE_2715_length_5356_cov_7.883607_2254:2601(-)	eukaryotic	ERR2002416__METABAT2__E.1__bin.1	ERR2002416	PRJEB20421	ESLC-1	ESLC-1_SSPC-4574	True																																																															0	[]	[]	[]	[]	0	[]	[]	[]	[]	0	[]	[]	[]	[]	[]	0	[]	[]	[]	[]
NODE_2805_length_5255_cov_6.938654_1826:2368(-)	eukaryotic	ERR2002416__METABAT2__E.1__bin.1	ERR2002416	PRJEB20421	ESLC-1	ESLC-1_SSPC-4575	True																																																															0	[]	[]	[]	[]	0	[]	[]	[]	[]	0	[]	[]	[]	[]	[]	0	[]	[]	[]	[]
NODE_2912_length_5142_cov_7.433261_1903:2667(+)	eukaryotic	ERR2002416__METABAT2__E.1__bin.1	ERR2002416	PRJEB20421	ESLC-1	ESLC-1_SSPC-4576	True	Transcription factor CBF/NF-Y/archaeal histone domain-containing protein	UniRef50_B8BTB1	54.0	139.0	53.0	198.0	9.0	142.0	282.0	67.0	199.0	2.0500000000000001e-32	125.0	67.7	47.2	Transcription factor CBF/NF-Y/archaeal histone domain-containing protein	1.0	35128.0	B8BTB1_THAPS																																												0	[]	[]	[]	[]	0	[]	[]	[]	[]	0	[]	[]	[]	[]	[]	0	[]	[]	[]	[]
NODE_2958_length_5099_cov_6.507534_653:1567(-)	eukaryotic	ERR2002416__METABAT2__E.1__bin.1	ERR2002416	PRJEB20421	ESLC-1	ESLC-1_SSPC-4577	True	START domain-containing protein	UniRef50_K0R951	53.9	256.0	102.0	276.0	28.0	274.0	291.0	35.0	283.0	1.2100000000000001e-79	250.0	89.5	85.6	START domain-containing protein	2.0	2836.0	K0R951_THAOC																																												0	[]	[]	[]	[]	0	[]	[]	[]	[]	0	[]	[]	[]	[]	[]	0	[]	[]	[]	[]
NODE_3000_length_5059_cov_6.394684_2364:5015(-)	eukaryotic	ERR2002416__METABAT2__E.1__bin.1	ERR2002416	PRJEB20421	ESLC-1	ESLC-1_SSPC-4578	True	Myotub-related;phosphatidylinositol-3-phosphatase (Fragment)	UniRef50_K0RDZ5	60.9	778.0	249.0	857.0	84.0	822.0	840.0	40.0	801.0	9.59e-309	877.0	86.2	90.7	phosphatidylinositol-3-phosphatase (Fragment)	1.0	159749.0	K0RDZ5_THAOC																														CAD7273087.1|CBM50	33.8	432.0	219.0	857.0	375.0	805.0	1549.0	303.0	668.0	9.77e-66	246.0	50.3	23.6	1	['PF06602.17']	['Myotub-related']	['2.4e-110']	['371.8']	0	[]	[]	[]	[]	0	[]	[]	[]	[]	[]	0	[]	[]	[]	[]
NODE_3000_length_5059_cov_6.394684_167:2160(+)	eukaryotic	ERR2002416__METABAT2__E.1__bin.1	ERR2002416	PRJEB20421	ESLC-1	ESLC-1_SSPC-4579	True	Solute_trans_a;Transmembrane protein (Fragment)	UniRef50_B8BW04	68.6	299.0	41.0	612.0	113.0	411.0	246.0	1.0	246.0	1.9600000000000003e-132	395.0	48.9	100.0	Transmembrane protein (Fragment)	1.0	35128.0	B8BW04_THAPS																																												1	['PF03619.19']	['Solute_trans_a']	['2.7e-63']	['216.6']	0	[]	[]	[]	[]	0	[]	[]	[]	[]	[]	0	[]	[]	[]	[]
NODE_4861_length_3688_cov_7.079273_686:2985(-)	eukaryotic	ERR2002416__METABAT2__E.1__bin.1	ERR2002416	PRJEB20421	ESLC-1	ESLC-1_SSPC-458	True	Major facilitator superfamily (MFS) profile domain-containing protein	UniRef50_A0A0L0G6K6	47.5	453.0	152.0	612.0	237.0	608.0	500.0	34.0	481.0	6.81e-121	375.0	60.8	89.6	Major facilitator superfamily (MFS) profile domain-containing protein	1.0	667725.0	A0A0L0G6K6_9EUKA																																												0	[]	[]	[]	[]	0	[]	[]	[]	[]	0	[]	[]	[]	[]	[]	0	[]	[]	[]	[]
NODE_5698_length_3317_cov_7.106990_365:1915(-)	eukaryotic	ERR2002416__METABAT2__E.1__bin.1	ERR2002416	PRJEB20421	ESLC-1	ESLC-1_SSPC-458	False	Major facilitator superfamily (MFS) profile domain-containing protein;UNC-93	UniRef50_A0A0L0G6K6	54.7	470.0	171.0	465.0	1.0	464.0	500.0	48.0	481.0	7.02e-174	505.0	99.8	86.8	Major facilitator superfamily (MFS) profile domain-containing protein	1.0	667725.0	A0A0L0G6K6_9EUKA	BGC0000818|c1|37958-39346|+|AGC83586.1|NotO'|AGC83586.1	25.2	421.0	262.0	465.0	12.0	425.0	462.0	17.0	391.0	3.72e-28	117.0	89.0	81.2																														1	['PF05978.19']	['UNC-93']	['1.7e-07']	['33.7']	0	[]	[]	[]	[]	0	[]	[]	[]	[]	[]	0	[]	[]	[]	[]
NODE_3000_length_5059_cov_6.394684_2787:3005(+)	eukaryotic	ERR2002416__METABAT2__E.1__bin.1	ERR2002416	PRJEB20421	ESLC-1	ESLC-1_SSPC-4580	True																																																															0	[]	[]	[]	[]	0	[]	[]	[]	[]	0	[]	[]	[]	[]	[]	0	[]	[]	[]	[]
NODE_3039_length_5028_cov_6.555600_483:5025(-)	eukaryotic	ERR2002416__METABAT2__E.1__bin.1	ERR2002416	PRJEB20421	ESLC-1	ESLC-1_SSPC-4581	True	Nexin_C;PX;PX domain-containing protein;PXA	UniRef50_B8C8T9	62.0	1492.0	484.0	1437.0	1.0	1437.0	2380.0	546.0	2009.0	0.0	1646.0	100.0	61.5	PX domain-containing protein	2.0	35127.0	B8C8T9_THAPS																																												3	['PF08628.15', 'PF00787.27', 'PF02194.18']	['Nexin_C', 'PX', 'PXA']	['5.2e-06', '5.5e-05', '3e-07']	['29.9', '26.7', '33.6']	0	[]	[]	[]	[]	0	[]	[]	[]	[]	[]	0	[]	[]	[]	[]
NODE_5164_length_3555_cov_7.012571_516:2813(-)	eukaryotic	ERR2002416__METABAT2__E.1__bin.1	ERR2002416	PRJEB20421	ESLC-1	ESLC-1_SSPC-4582	True	PK_Tyr_Ser-Thr;Pkinase;Protein kinase domain-containing protein (Fragment)	UniRef50_B8C6N1	48.4	382.0	100.0	712.0	344.0	711.0	301.0	1.0	299.0	5.08e-102	322.0	51.7	99.3	Protein kinase domain-containing protein (Fragment)	2.0	2836.0	B8C6N1_THAPS	BGC0002520|c1|4785-6083|-|BCK51619.1|putative_serine/threonine_protein_kinase|BCK51619.1	28.2	142.0	87.0	712.0	546.0	676.0	432.0	134.0	271.0	3.53e-06	50.8	18.4	31.9	VFG002148(gb|NP_220192)	36.4	88.0	49.0	712.0	542.0	627.0	490.0	120.0	202.0	2.48e-06	47.8	12.1	16.9	(pkn5) serine/threonine protein kinase [TTSS secreted effectors (VF0711) - Effector delivery system (VFC0086)] [Chlamydia trachomatis D/UW-3/CX]	AXB43378.1|CBM2	30.8	143.0	79.0	712.0	542.0	669.0	430.0	112.0	249.0	6.09e-09	65.1	18.0	32.1	2	['PF00069.28', 'PF07714.20']	['Pkinase', 'PK_Tyr_Ser-Thr']	['5.3e-25', '5.9e-12']	['91.2', '48.4']	0	[]	[]	[]	[]	0	[]	[]	[]	[]	[]	0	[]	[]	[]	[]
NODE_5205_length_3538_cov_6.840080_991:1368(-)	eukaryotic	ERR2002416__METABAT2__E.1__bin.1	ERR2002416	PRJEB20421	ESLC-1	ESLC-1_SSPC-4583	True																																																															0	[]	[]	[]	[]	0	[]	[]	[]	[]	0	[]	[]	[]	[]	[]	0	[]	[]	[]	[]
NODE_5294_length_3489_cov_5.981654_662:1731(-)	eukaryotic	ERR2002416__METABAT2__E.1__bin.1	ERR2002416	PRJEB20421	ESLC-1	ESLC-1_SSPC-4584	True	DER1;Derlin	UniRef50_K0SV22	66.8	316.0	92.0	323.0	16.0	323.0	331.0	21.0	331.0	1.3399999999999999e-137	400.0	95.4	94.0	Derlin	12.0	2836.0	K0SV22_THAOC																																												1	['PF04511.18']	['DER1']	['3.3e-24']	['88.8']	0	[]	[]	[]	[]	0	[]	[]	[]	[]	[]	0	[]	[]	[]	[]
NODE_5294_length_3489_cov_5.981654_48:566(+)	eukaryotic	ERR2002416__METABAT2__E.1__bin.1	ERR2002416	PRJEB20421	ESLC-1	ESLC-1_SSPC-4585	True	6-pyruvoyltetrahydropterin synthase;6-pyruvoyltetrahydropterin/6-carboxytetrahydropterin synthase [EC:4.2.3.12 4.1.2.50];PTPS	UniRef50_B8C0F3	74.9	175.0	36.0	173.0	1.0	173.0	192.0	24.0	192.0	6.86e-90	268.0	100.0	88.0	6-pyruvoyltetrahydropterin synthase	2.0	35127.0	B8C0F3_THAPS	BGC0000236|c1|14871-15269|+|AAO65335.1|unknown|AAO65335.1	39.7	131.0	72.0	173.0	40.0	168.0	132.0	3.0	128.0	1.86e-19	80.1	74.6	95.5																														1	['PF01242.22']	['PTPS']	['4.5e-15']	['58.6']	0	[]	[]	[]	[]	0	[]	[]	[]	[]	[]	1	['K01737']	['6-pyruvoyltetrahydropterin/6-carboxytetrahydropterin synthase [EC:4.2.3.12 4.1.2.50]']	[1.4e-15]	[60.7]
NODE_5294_length_3489_cov_5.981654_2301:3403(-)	eukaryotic	ERR2002416__METABAT2__E.1__bin.1	ERR2002416	PRJEB20421	ESLC-1	ESLC-1_SSPC-4586	True	S1;S1 motif domain-containing protein	UniRef50_K0T7I3	61.4	303.0	110.0	338.0	43.0	338.0	353.0	51.0	353.0	1.23e-120	359.0	87.6	85.8	S1 motif domain-containing protein	6.0	2836.0	K0T7I3_THAOC																																												1	['PF00575.26']	['S1']	['6.4e-13']	['51.7']	0	[]	[]	[]	[]	0	[]	[]	[]	[]	[]	0	[]	[]	[]	[]
NODE_2768_length_5300_cov_7.576168_767:2109(-)	eukaryotic	ERR2002416__METABAT2__E.1__bin.1	ERR2002416	PRJEB20421	ESLC-1	ESLC-1_SSPC-4587	True	4'-phosphopantetheinyl transferase domain-containing protein;ACPS	UniRef50_K0RCE5	40.1	314.0	144.0	383.0	73.0	368.0	465.0	80.0	367.0	5.879999999999999e-52	187.0	77.3	61.9	4'-phosphopantetheinyl transferase domain-containing protein	1.0	159749.0	K0RCE5_THAOC																																												1	['PF01648.23']	['ACPS']	['1.1e-07']	['34.9']	0	[]	[]	[]	[]	0	[]	[]	[]	[]	[]	0	[]	[]	[]	[]
NODE_2768_length_5300_cov_7.576168_2977:4403(-)	eukaryotic	ERR2002416__METABAT2__E.1__bin.1	ERR2002416	PRJEB20421	ESLC-1	ESLC-1_SSPC-4588	True	SWIRM domain-containing protein	UniRef50_B8C7F1	49.2	366.0	143.0	411.0	58.0	404.0	437.0	85.0	426.0	3.95e-83	269.0	84.4	78.3	SWIRM domain-containing protein	1.0	35128.0	B8C7F1_THAPS																																												0	[]	[]	[]	[]	0	[]	[]	[]	[]	0	[]	[]	[]	[]	[]	0	[]	[]	[]	[]
NODE_2812_length_5248_cov_5.737339_3701:4204(+)	eukaryotic	ERR2002416__METABAT2__E.1__bin.1	ERR2002416	PRJEB20421	ESLC-1	ESLC-1_SSPC-4589	True																																																															0	[]	[]	[]	[]	0	[]	[]	[]	[]	0	[]	[]	[]	[]	[]	0	[]	[]	[]	[]
NODE_3859_length_4317_cov_7.784374_1604:2925(-)	eukaryotic	ERR2002416__METABAT2__E.1__bin.1	ERR2002416	PRJEB20421	ESLC-1	ESLC-1_SSPC-459	False	J domain-containing protein	UniRef50_B8LCC9	42.8	341.0	192.0	388.0	27.0	364.0	818.0	296.0	636.0	7.87e-94	306.0	87.1	41.7	J domain-containing protein	1.0	35128.0	B8LCC9_THAPS																																												0	[]	[]	[]	[]	0	[]	[]	[]	[]	0	[]	[]	[]	[]	[]	0	[]	[]	[]	[]
NODE_7354_length_2741_cov_6.872673_312:2592(-)	eukaryotic	ERR2002416__METABAT2__E.1__bin.1	ERR2002416	PRJEB20421	ESLC-1	ESLC-1_SSPC-459	True	J domain-containing protein	UniRef50_B8LCC9	31.1	668.0	309.0	689.0	25.0	687.0	818.0	292.0	813.0	2.27e-98	328.0	96.2	63.8	J domain-containing protein	1.0	35128.0	B8LCC9_THAPS																																												0	[]	[]	[]	[]	0	[]	[]	[]	[]	0	[]	[]	[]	[]	[]	0	[]	[]	[]	[]
NODE_2812_length_5248_cov_5.737339_2739:5247(-)	eukaryotic	ERR2002416__METABAT2__E.1__bin.1	ERR2002416	PRJEB20421	ESLC-1	ESLC-1_SSPC-4590	True	TFIIB-type domain-containing protein;TF_Zn_Ribbon	UniRef50_B8CEQ0	69.3	762.0	195.0	738.0	1.0	737.0	790.0	41.0	788.0	0.0	984.0	99.9	94.7	TFIIB-type domain-containing protein	5.0	2836.0	B8CEQ0_THAPS																																												1	['PF08271.15']	['TF_Zn_Ribbon']	['2.1e-06']	['30.0']	0	[]	[]	[]	[]	0	[]	[]	[]	[]	[]	0	[]	[]	[]	[]
NODE_2915_length_5140_cov_7.168928_1:2154(+)	eukaryotic	ERR2002416__METABAT2__E.1__bin.1	ERR2002416	PRJEB20421	ESLC-1	ESLC-1_SSPC-4591	True	Ank;Ank_2;Ank_3;Ank_4;Ank_5;Ankyrin (Fragment)	UniRef50_A0A7S2XUA3	45.7	663.0	300.0	718.0	3.0	647.0	639.0	19.0	639.0	5.92e-144	443.0	89.8	97.2	Ankyrin (Fragment)	1.0	420275.0	A0A7S2XUA3_9STRA																																												5	['PF00023.33', 'PF12796.10', 'PF13606.9', 'PF13637.9', 'PF13857.9']	['Ank', 'Ank_2', 'Ank_3', 'Ank_4', 'Ank_5']	['0.0058', '7.9e-09', '0.011', '6.9e-05', '0.00012']	['19.9', '38.8', '18.9', '26.2', '25.2']	0	[]	[]	[]	[]	0	[]	[]	[]	[]	[]	0	[]	[]	[]	[]
NODE_2961_length_5094_cov_9.144672_455:1606(-)	eukaryotic	ERR2002416__METABAT2__E.1__bin.1	ERR2002416	PRJEB20421	ESLC-1	ESLC-1_SSPC-4592	True	ATP-sulfurylase;PUA_2;sulfate adenylyltransferase;sulfate adenylyltransferase [EC:2.7.7.4]	UniRef50_A0A7S0DTH8	70.4	378.0	112.0	384.0	6.0	383.0	482.0	104.0	481.0	2.0499999999999998e-191	545.0	98.4	78.4	sulfate adenylyltransferase	23.0	2759.0	A0A7S0DTH8_9EUKA																																												2	['PF01747.20', 'PF14306.9']	['ATP-sulfurylase', 'PUA_2']	['1.2e-68', '5.3e-41']	['233.7', '142.8']	0	[]	[]	[]	[]	0	[]	[]	[]	[]	[]	1	['K00958']	['sulfate adenylyltransferase [EC:2.7.7.4]']	[5.6e-148]	[497.3]
NODE_2961_length_5094_cov_9.144672_3225:4900(-)	eukaryotic	ERR2002416__METABAT2__E.1__bin.1	ERR2002416	PRJEB20421	ESLC-1	ESLC-1_SSPC-4593	True	BRO1;BRO1 domain-containing protein	UniRef50_K0SVQ9	47.0	453.0	165.0	405.0	11.0	401.0	446.0	6.0	445.0	1.0600000000000001e-123	373.0	96.5	98.7	BRO1 domain-containing protein	1.0	159749.0	K0SVQ9_THAOC																																												1	['PF03097.21']	['BRO1']	['7.2e-16']	['60.9']	0	[]	[]	[]	[]	0	[]	[]	[]	[]	[]	0	[]	[]	[]	[]
NODE_2961_length_5094_cov_9.144672_1025:1369(+)	eukaryotic	ERR2002416__METABAT2__E.1__bin.1	ERR2002416	PRJEB20421	ESLC-1	ESLC-1_SSPC-4594	True																																																															0	[]	[]	[]	[]	0	[]	[]	[]	[]	0	[]	[]	[]	[]	[]	0	[]	[]	[]	[]
NODE_3043_length_5024_cov_6.732139_2873:3223(-)	eukaryotic	ERR2002416__METABAT2__E.1__bin.1	ERR2002416	PRJEB20421	ESLC-1	ESLC-1_SSPC-4595	True																																																															0	[]	[]	[]	[]	0	[]	[]	[]	[]	0	[]	[]	[]	[]	[]	0	[]	[]	[]	[]
NODE_3043_length_5024_cov_6.732139_2661:3530(+)	eukaryotic	ERR2002416__METABAT2__E.1__bin.1	ERR2002416	PRJEB20421	ESLC-1	ESLC-1_SSPC-4596	True	CCB2_CCB4;Uncharacterized protein	UniRef50_K0TLB5	61.9	289.0	99.0	290.0	3.0	286.0	454.0	151.0	433.0	2.88e-104	319.0	97.9	62.3	Uncharacterized protein	1.0	159749.0	K0TLB5_THAOC																																												1	['PF11152.11']	['CCB2_CCB4']	['1.5e-22']	['82.8']	0	[]	[]	[]	[]	0	[]	[]	[]	[]	[]	0	[]	[]	[]	[]
NODE_4131_length_4123_cov_5.862340_1170:2733(-)	eukaryotic	ERR2002416__METABAT2__E.1__bin.1	ERR2002416	PRJEB20421	ESLC-1	ESLC-1_SSPC-4597	True	C3H1-type domain-containing protein;zf-CCCH	UniRef50_B8CFK4	33.9	552.0	266.0	480.0	8.0	475.0	810.0	226.0	762.0	2.13e-61	223.0	97.5	66.3	C3H1-type domain-containing protein	1.0	35128.0	B8CFK4_THAPS																																												1	['PF00642.27']	['zf-CCCH']	['0.00032']	['23.4']	0	[]	[]	[]	[]	0	[]	[]	[]	[]	[]	0	[]	[]	[]	[]
NODE_4185_length_4086_cov_8.519970_1961:2425(-)	eukaryotic	ERR2002416__METABAT2__E.1__bin.1	ERR2002416	PRJEB20421	ESLC-1	ESLC-1_SSPC-4598	True																																																															0	[]	[]	[]	[]	0	[]	[]	[]	[]	0	[]	[]	[]	[]	[]	0	[]	[]	[]	[]
NODE_4371_length_3964_cov_7.852392_434:778(+)	eukaryotic	ERR2002416__METABAT2__E.1__bin.1	ERR2002416	PRJEB20421	ESLC-1	ESLC-1_SSPC-4599	True																																																															0	[]	[]	[]	[]	0	[]	[]	[]	[]	0	[]	[]	[]	[]	[]	0	[]	[]	[]	[]
NODE_11935_length_1885_cov_13.124044_392:1143(-)	eukaryotic	ERR2002416__METABAT2__E.1__bin.1	ERR2002416	PRJEB20421	ESLC-1	ESLC-1_SSPC-46	False	Gingipain domain-containing protein	UniRef50_A0A960LA26	29.9	184.0	104.0	221.0	47.0	211.0	1211.0	64.0	241.0	5.8e-12	73.6	74.7	14.7	Gingipain domain-containing protein	1.0	1978231.0	A0A960LA26_9BACT																																												0	[]	[]	[]	[]	0	[]	[]	[]	[]	0	[]	[]	[]	[]	[]	0	[]	[]	[]	[]
NODE_13224_length_1741_cov_8.138197_109:837(-)	eukaryotic	ERR2002416__METABAT2__E.1__bin.1	ERR2002416	PRJEB20421	ESLC-1	ESLC-1_SSPC-46	False	DUF11 domain-containing protein	UniRef50_A0A3B7D867	26.6	218.0	109.0	217.0	11.0	216.0	755.0	39.0	217.0	2.82e-06	56.6	94.9	23.7	DUF11 domain-containing protein	121.0	641.0	A0A3B7D867_9VIBR																																												0	[]	[]	[]	[]	0	[]	[]	[]	[]	0	[]	[]	[]	[]	[]	0	[]	[]	[]	[]
NODE_1654_length_6864_cov_8.242326_19:4914(+)	eukaryotic	ERR2002416__METABAT2__E.1__bin.1	ERR2002416	PRJEB20421	ESLC-1	ESLC-1_SSPC-46	False	VWFA domain-containing protein	UniRef50_K0TP50	36.0	292.0	141.0	1054.0	216.0	465.0	1774.0	1434.0	1721.0	1.0699999999999999e-41	177.0	23.7	16.2	VWFA domain-containing protein	1.0	159749.0	K0TP50_THAOC																																												0	[]	[]	[]	[]	0	[]	[]	[]	[]	0	[]	[]	[]	[]	[]	0	[]	[]	[]	[]
NODE_2760_length_5306_cov_10.585222_2637:5304(-)	eukaryotic	ERR2002416__METABAT2__E.1__bin.1	ERR2002416	PRJEB20421	ESLC-1	ESLC-1_SSPC-46	False	SD-repeat containing protein B domain-containing protein	UniRef50_B8C0R9	34.4	195.0	120.0	773.0	7.0	196.0	1189.0	853.0	1044.0	1.23e-28	133.0	24.6	16.1	SD-repeat containing protein B domain-containing protein	1.0	35128.0	B8C0R9_THAPS																																												0	[]	[]	[]	[]	0	[]	[]	[]	[]	0	[]	[]	[]	[]	[]	0	[]	[]	[]	[]
NODE_306_length_13332_cov_7.953755_3074:7129(+)	eukaryotic	ERR2002416__METABAT2__E.1__bin.1	ERR2002416	PRJEB20421	ESLC-1	ESLC-1_SSPC-46	False	VWFA domain-containing protein	UniRef50_K0TP50	33.2	358.0	180.0	667.0	101.0	427.0	1774.0	1379.0	1708.0	2.2099999999999998e-46	187.0	49.0	18.6	VWFA domain-containing protein	1.0	159749.0	K0TP50_THAOC																																												0	[]	[]	[]	[]	0	[]	[]	[]	[]	0	[]	[]	[]	[]	[]	0	[]	[]	[]	[]
NODE_660_length_9977_cov_7.267083_7374:8179(+)	eukaryotic	ERR2002416__METABAT2__E.1__bin.1	ERR2002416	PRJEB20421	ESLC-1	ESLC-1_SSPC-46	False	Uncharacterized protein (Fragment)	UniRef50_A0A7S2KD16	40.9	186.0	79.0	220.0	45.0	220.0	338.0	118.0	282.0	6.39e-25	108.0	80.0	48.8	Uncharacterized protein (Fragment)	1.0	267567.0	A0A7S2KD16_9STRA																																												0	[]	[]	[]	[]	0	[]	[]	[]	[]	0	[]	[]	[]	[]	[]	0	[]	[]	[]	[]
NODE_8542_length_2445_cov_7.573222_41:1717(+)	eukaryotic	ERR2002416__METABAT2__E.1__bin.1	ERR2002416	PRJEB20421	ESLC-1	ESLC-1_SSPC-46	False	Uncharacterized protein	UniRef50_B8LCC4	43.1	137.0	71.0	506.0	375.0	506.0	8253.0	8119.0	8253.0	9.58e-25	118.0	26.1	1.6	Uncharacterized protein	1.0	35128.0	B8LCC4_THAPS																																												0	[]	[]	[]	[]	0	[]	[]	[]	[]	0	[]	[]	[]	[]	[]	0	[]	[]	[]	[]
NODE_13679_length_1695_cov_5.059146_371:766(-)	eukaryotic	ERR2002416__METABAT2__E.1__bin.1	ERR2002416	PRJEB20421	ESLC-1	ESLC-1_SSPC-460	True																																																															0	[]	[]	[]	[]	0	[]	[]	[]	[]	0	[]	[]	[]	[]	[]	0	[]	[]	[]	[]
NODE_2141_length_6072_cov_7.268240_1999:2382(-)	eukaryotic	ERR2002416__METABAT2__E.1__bin.1	ERR2002416	PRJEB20421	ESLC-1	ESLC-1_SSPC-460	False	TFIIS N-terminal domain-containing protein	UniRef50_B8LD36	35.3	133.0	73.0	128.0	1.0	122.0	2210.0	1674.0	1804.0	7.12e-15	78.6	95.3	5.9	TFIIS N-terminal domain-containing protein	1.0	35128.0	B8LD36_THAPS																																												0	[]	[]	[]	[]	0	[]	[]	[]	[]	0	[]	[]	[]	[]	[]	0	[]	[]	[]	[]
NODE_5252_length_3513_cov_6.429439_324:1298(+)	eukaryotic	ERR2002416__METABAT2__E.1__bin.1	ERR2002416	PRJEB20421	ESLC-1	ESLC-1_SSPC-4600	True	DUF2470;DUF2470 domain-containing protein;Pyrid_oxidase_2;heme oxygenase (biliverdin-IX-beta and delta-forming) [EC:1.14.99.58]	UniRef50_A0A7S2ICG4	68.5	295.0	85.0	325.0	38.0	324.0	465.0	170.0	464.0	1.0700000000000001e-129	385.0	88.3	63.4	DUF2470 domain-containing protein	12.0	2836.0	A0A7S2ICG4_9STRA																																												2	['PF10615.12', 'PF13883.9']	['DUF2470', 'Pyrid_oxidase_2']	['6.6e-07', '2.1e-28']	['32.8', '102.3']	0	[]	[]	[]	[]	0	[]	[]	[]	[]	[]	1	['K07226']	['heme oxygenase (biliverdin-IX-beta and delta-forming) [EC:1.14.99.58]']	[4.8e-32]	[114.6]
NODE_5297_length_3488_cov_8.100204_779:2443(-)	eukaryotic	ERR2002416__METABAT2__E.1__bin.1	ERR2002416	PRJEB20421	ESLC-1	ESLC-1_SSPC-4601	True	IRK_C;Inward rectifier potassium channel C-terminal domain-containing protein	UniRef50_B5YLJ0	48.6	428.0	137.0	389.0	16.0	389.0	640.0	193.0	591.0	6.69e-120	369.0	96.1	62.3	Inward rectifier potassium channel C-terminal domain-containing protein	1.0	35128.0	B5YLJ0_THAPS																																												1	['PF17655.4']	['IRK_C']	['0.016']	['17.8']	0	[]	[]	[]	[]	0	[]	[]	[]	[]	[]	0	[]	[]	[]	[]
NODE_5395_length_3443_cov_6.462515_1665:3179(-)	eukaryotic	ERR2002416__METABAT2__E.1__bin.1	ERR2002416	PRJEB20421	ESLC-1	ESLC-1_SSPC-4602	True	START domain-containing protein (Fragment)	UniRef50_K0RZG5	55.7	481.0	190.0	505.0	26.0	485.0	651.0	162.0	640.0	5.27e-167	494.0	91.1	73.6	START domain-containing protein (Fragment)	1.0	159749.0	K0RZG5_THAOC																																												0	[]	[]	[]	[]	0	[]	[]	[]	[]	0	[]	[]	[]	[]	[]	0	[]	[]	[]	[]
NODE_5436_length_3428_cov_7.050400_1023:1568(-)	eukaryotic	ERR2002416__METABAT2__E.1__bin.1	ERR2002416	PRJEB20421	ESLC-1	ESLC-1_SSPC-4603	True	19kDa subunit of RNA polymerase;DNA-directed RNA polymerase II subunit RPB7;S1;SHS2_Rpb7-N	UniRef50_B8C460	98.4	182.0	3.0	182.0	1.0	182.0	183.0	1.0	182.0	1.35e-126	361.0	100.0	99.5	19kDa subunit of RNA polymerase	47.0	33634.0	B8C460_THAPS																																												2	['PF00575.26', 'PF03876.20']	['S1', 'SHS2_Rpb7-N']	['1.5e-07', '0.0001']	['34.5', '25.4']	0	[]	[]	[]	[]	0	[]	[]	[]	[]	[]	1	['K03015']	['DNA-directed RNA polymerase II subunit RPB7']	[2.8999999999999996e-55]	[191.3]
