## Supplementary Tables for "Unveiling the Microbial Realm with VEBA 2.0: A modular bioinformatics suite for end-to-end genome-resolved prokaryotic, (micro)eukaryotic, and viral multi-omics from either short- or long-read sequencing": Table_S2.tsv (part 15 of 194)

	Identifiers	Identifiers	Identifiers	Identifiers	Identifiers	Identifiers	Identifiers	Consensus	UniRef	UniRef	UniRef	UniRef	UniRef	UniRef	UniRef	UniRef	UniRef	UniRef	UniRef	UniRef	UniRef	UniRef	UniRef	UniRef	UniRef	UniRef	MIBiG	MIBiG	MIBiG	MIBiG	MIBiG	MIBiG	MIBiG	MIBiG	MIBiG	MIBiG	MIBiG	MIBiG	MIBiG	MIBiG	VFDB	VFDB	VFDB	VFDB	VFDB	VFDB	VFDB	VFDB	VFDB	VFDB	VFDB	VFDB	VFDB	VFDB	VFDB	CAZy	CAZy	CAZy	CAZy	CAZy	CAZy	CAZy	CAZy	CAZy	CAZy	CAZy	CAZy	CAZy	CAZy	Pfam	Pfam	Pfam	Pfam	Pfam	NCBIfam-AMR	NCBIfam-AMR	NCBIfam-AMR	NCBIfam-AMR	NCBIfam-AMR	AntiFam	AntiFam	AntiFam	AntiFam	AntiFam	AntiFam	KOFAM	KOFAM	KOFAM	KOFAM	KOFAM	PlasticDB	PlasticDB	PlasticDB	PlasticDB	PlasticDB	PlasticDB	PlasticDB	PlasticDB	PlasticDB	PlasticDB	PlasticDB	PlasticDB	PlasticDB	PlasticDB	PlasticDB	NCBIfam-AMR
NODE_5436_length_3428_cov_7.050400_1131:1325(+)	eukaryotic	ERR2002416__METABAT2__E.1__bin.1	ERR2002416	PRJEB20421	ESLC-1	ESLC-1_SSPC-4604	True																																																															0	[]	[]	[]	[]	0	[]	[]	[]	[]	0	[]	[]	[]	[]	[]	0	[]	[]	[]	[]
NODE_8640_length_2423_cov_5.171030_1906:2166(-)	eukaryotic	ERR2002416__METABAT2__E.1__bin.1	ERR2002416	PRJEB20421	ESLC-1	ESLC-1_SSPC-4605	True	Uncharacterized protein	UniRef50_A0A1E7ESP3	42.2	64.0	25.0	87.0	21.0	77.0	86.0	3.0	61.0	9.31e-05	45.4	65.5	68.6	Uncharacterized protein	1.0	635003.0	A0A1E7ESP3_9STRA																																												0	[]	[]	[]	[]	0	[]	[]	[]	[]	0	[]	[]	[]	[]	[]	0	[]	[]	[]	[]
NODE_8640_length_2423_cov_5.171030_195:1708(+)	eukaryotic	ERR2002416__METABAT2__E.1__bin.1	ERR2002416	PRJEB20421	ESLC-1	ESLC-1_SSPC-4606	True	Uncharacterized protein	UniRef50_B8C7D1	46.4	483.0	210.0	479.0	31.0	479.0	544.0	77.0	544.0	1.7799999999999998e-128	391.0	93.7	86.0	Uncharacterized protein	1.0	35128.0	B8C7D1_THAPS																																												0	[]	[]	[]	[]	0	[]	[]	[]	[]	0	[]	[]	[]	[]	[]	0	[]	[]	[]	[]
NODE_8768_length_2393_cov_7.016253_1002:2126(+)	eukaryotic	ERR2002416__METABAT2__E.1__bin.1	ERR2002416	PRJEB20421	ESLC-1	ESLC-1_SSPC-4607	True	AAA_31;ATP-binding protein involved in chromosome partitioning;ArsA_ATPase;CbiA;Cytosolic Fe-S cluster assembly factor NUBP1 homolog;MipZ;ParA	UniRef50_A0A7R9VJG2	64.1	376.0	121.0	375.0	6.0	375.0	421.0	48.0	415.0	7.79e-160	462.0	98.7	87.4	Cytosolic Fe-S cluster assembly factor NUBP1 homolog	1.0	2749911.0	A0A7R9VJG2_9STRA	BGC0001890|c1|6363-7175|-|VIBHAR_01384|hypothetical_protein|ABU70361.1	22.7	308.0	167.0	375.0	64.0	361.0	270.0	1.0	247.0	5.84e-06	48.1	79.5	91.5	VFG011850(gb|YP_002343527)	28.7	195.0	108.0	375.0	65.0	250.0	288.0	23.0	195.0	3.97e-11	60.5	49.6	60.1	(flhG) ATP-binding protein [Flagella (VF0114) - Motility (VFC0204)] [Campylobacter jejuni subsp. jejuni NCTC 11168]															5	['PF13614.9', 'PF02374.18', 'PF01656.26', 'PF09140.14', 'PF10609.12']	['AAA_31', 'ArsA_ATPase', 'CbiA', 'MipZ', 'ParA']	['2.9e-05', '6.6e-05', '9.2e-11', '1.2e-05', '3.4e-75']	['26.9', '25.2', '44.8', '27.7', '255.6']	0	[]	[]	[]	[]	0	[]	[]	[]	[]	[]	1	['K03593']	['ATP-binding protein involved in chromosome partitioning']	[2.2e-73]	[251.0]
NODE_9108_length_2326_cov_6.184941_310:1768(-)	eukaryotic	ERR2002416__METABAT2__E.1__bin.1	ERR2002416	PRJEB20421	ESLC-1	ESLC-1_SSPC-4608	True	Sulfotransferase domain-containing protein	UniRef50_B8C9V5	56.8	403.0	155.0	457.0	61.0	457.0	495.0	99.0	488.0	9.69e-148	438.0	86.9	78.8	Sulfotransferase domain-containing protein	1.0	35128.0	B8C9V5_THAPS																																												0	[]	[]	[]	[]	0	[]	[]	[]	[]	0	[]	[]	[]	[]	[]	0	[]	[]	[]	[]
NODE_11069_length_1998_cov_7.050437_488:961(+)	eukaryotic	ERR2002416__METABAT2__E.1__bin.1	ERR2002416	PRJEB20421	ESLC-1	ESLC-1_SSPC-4609	True	DUF1279 domain-containing protein;FAM210A-B_dom	UniRef50_A0A7S2KIW3	31.6	174.0	88.0	158.0	6.0	148.0	279.0	96.0	269.0	9.97e-17	83.2	90.5	62.4	DUF1279 domain-containing protein	1.0	267567.0	A0A7S2KIW3_9STRA																																												1	['PF06916.16']	['FAM210A-B_dom']	['1.8e-10']	['44.1']	0	[]	[]	[]	[]	0	[]	[]	[]	[]	[]	0	[]	[]	[]	[]
NODE_5422_length_3432_cov_8.013918_1808:2341(-)	eukaryotic	ERR2002416__METABAT2__E.1__bin.1	ERR2002416	PRJEB20421	ESLC-1	ESLC-1_SSPC-461	False																																																															0	[]	[]	[]	[]	0	[]	[]	[]	[]	0	[]	[]	[]	[]	[]	0	[]	[]	[]	[]
NODE_5674_length_3327_cov_7.351467_1608:2432(+)	eukaryotic	ERR2002416__METABAT2__E.1__bin.1	ERR2002416	PRJEB20421	ESLC-1	ESLC-1_SSPC-461	True																																																															0	[]	[]	[]	[]	0	[]	[]	[]	[]	0	[]	[]	[]	[]	[]	0	[]	[]	[]	[]
NODE_11069_length_1998_cov_7.050437_1213:1485(+)	eukaryotic	ERR2002416__METABAT2__E.1__bin.1	ERR2002416	PRJEB20421	ESLC-1	ESLC-1_SSPC-4610	True	Dynein light chain;Dynein_light	UniRef50_A0A7S1UG18	45.9	85.0	43.0	91.0	7.0	91.0	123.0	41.0	122.0	2.12e-19	84.0	93.4	66.7	Dynein light chain	1.0	124430.0	A0A7S1UG18_9STRA																																												1	['PF01221.21']	['Dynein_light']	['6.1e-22']	['80.7']	0	[]	[]	[]	[]	0	[]	[]	[]	[]	[]	0	[]	[]	[]	[]
NODE_14880_length_1590_cov_5.467101_18:1193(+)	eukaryotic	ERR2002416__METABAT2__E.1__bin.1	ERR2002416	PRJEB20421	ESLC-1	ESLC-1_SSPC-4611	True	Uncharacterized protein (Fragment)	UniRef50_A0A7S1GG78	34.0	385.0	225.0	392.0	20.0	390.0	399.0	5.0	374.0	2.0499999999999997e-54	192.0	94.6	92.7	Uncharacterized protein (Fragment)	1.0	267567.0	A0A7S1GG78_9STRA																																												0	[]	[]	[]	[]	0	[]	[]	[]	[]	0	[]	[]	[]	[]	[]	0	[]	[]	[]	[]
NODE_158_length_16774_cov_8.091273_5445:5636(-)	eukaryotic	ERR2002416__METABAT2__E.1__bin.1	ERR2002416	PRJEB20421	ESLC-1	ESLC-1_SSPC-4612	True																																																															0	[]	[]	[]	[]	0	[]	[]	[]	[]	0	[]	[]	[]	[]	[]	0	[]	[]	[]	[]
NODE_6186_length_3118_cov_7.899119_9:704(-)	eukaryotic	ERR2002416__METABAT2__E.1__bin.1	ERR2002416	PRJEB20421	ESLC-1	ESLC-1_SSPC-4613	True																																																															0	[]	[]	[]	[]	0	[]	[]	[]	[]	0	[]	[]	[]	[]	[]	0	[]	[]	[]	[]
NODE_8883_length_2371_cov_6.357081_1296:1541(+)	eukaryotic	ERR2002416__METABAT2__E.1__bin.1	ERR2002416	PRJEB20421	ESLC-1	ESLC-1_SSPC-4614	True																																																															0	[]	[]	[]	[]	0	[]	[]	[]	[]	0	[]	[]	[]	[]	[]	0	[]	[]	[]	[]
NODE_8883_length_2371_cov_6.357081_1299:2370(-)	eukaryotic	ERR2002416__METABAT2__E.1__bin.1	ERR2002416	PRJEB20421	ESLC-1	ESLC-1_SSPC-4615	True	Acyltransferase;DAGAT;diacylglycerol O-acyltransferase 2, plant [EC:2.3.1.20]	UniRef50_B8CE46	71.5	309.0	87.0	316.0	9.0	316.0	309.0	1.0	309.0	3.6000000000000004e-168	477.0	97.5	100.0	Acyltransferase	6.0	33836.0	B8CE46_THAPS																														QMW33523.1|GT1	29.3	246.0	135.0	316.0	93.0	314.0	852.0	617.0	847.0	1.32e-13	77.4	70.3	27.1	1	['PF03982.16']	['DAGAT']	['6.9e-37']	['129.9']	0	[]	[]	[]	[]	0	[]	[]	[]	[]	[]	1	['K22848']	['diacylglycerol O-acyltransferase 2, plant [EC:2.3.1.20]']	[3.7e-72]	[246.0]
NODE_9078_length_2332_cov_8.484848_1148:2130(-)	eukaryotic	ERR2002416__METABAT2__E.1__bin.1	ERR2002416	PRJEB20421	ESLC-1	ESLC-1_SSPC-4616	True	N-acetyltransferase domain-containing protein	UniRef50_A0A7S2M3P1	59.5	227.0	88.0	271.0	47.0	271.0	287.0	63.0	287.0	3.6599999999999996e-89	274.0	83.0	78.4	N-acetyltransferase domain-containing protein	1.0	267567.0	A0A7S2M3P1_9STRA																																												0	[]	[]	[]	[]	0	[]	[]	[]	[]	0	[]	[]	[]	[]	[]	0	[]	[]	[]	[]
NODE_9162_length_2316_cov_7.345422_860:1994(-)	eukaryotic	ERR2002416__METABAT2__E.1__bin.1	ERR2002416	PRJEB20421	ESLC-1	ESLC-1_SSPC-4617	True	TAL_FSA;Transaldolase (Fragment);transaldolase [EC:2.2.1.2]	UniRef50_A0A2D4BG80	62.5	323.0	104.0	309.0	3.0	308.0	1116.0	285.0	607.0	3.31e-122	384.0	99.0	28.9	Transaldolase (Fragment)	1.0	114742.0	A0A2D4BG80_PYTIN																																												1	['PF00923.22']	['TAL_FSA']	['2.6e-95']	['322.0']	0	[]	[]	[]	[]	0	[]	[]	[]	[]	[]	1	['K00616']	['transaldolase [EC:2.2.1.2]']	[5.5999999999999995e-112]	[378.4]
NODE_13313_length_1733_cov_8.368892_709:924(+)	eukaryotic	ERR2002416__METABAT2__E.1__bin.1	ERR2002416	PRJEB20421	ESLC-1	ESLC-1_SSPC-4618	True	Putative secreted protein	UniRef50_A0A6B0U7B1	63.9	72.0	26.0	72.0	1.0	72.0	102.0	31.0	102.0	2.86e-20	84.7	100.0	70.6	Putative secreted protein	1.0	34613.0	A0A6B0U7B1_IXORI																																												0	[]	[]	[]	[]	0	[]	[]	[]	[]	0	[]	[]	[]	[]	[]	0	[]	[]	[]	[]
NODE_85_length_20345_cov_7.451552_14707:15829(+)	eukaryotic	ERR2002416__METABAT2__E.1__bin.1	ERR2002416	PRJEB20421	ESLC-1	ESLC-1_SSPC-4619	True	NAD(P)-binding domain-containing protein;adh_short;dihydropteridine reductase [EC:1.5.1.34]	UniRef50_A0A7S2LF89	55.0	307.0	94.0	297.0	35.0	297.0	390.0	84.0	390.0	5.49e-94	291.0	88.6	78.7	NAD(P)-binding domain-containing protein	1.0	267567.0	A0A7S2LF89_9STRA																																												1	['PF00106.28']	['adh_short']	['1.3e-05']	['27.7']	0	[]	[]	[]	[]	0	[]	[]	[]	[]	[]	1	['K00357']	['dihydropteridine reductase [EC:1.5.1.34]']	[3.2999999999999997e-49]	[170.5]
NODE_1639_length_6888_cov_7.378604_1058:2787(+)	eukaryotic	ERR2002416__METABAT2__E.1__bin.1	ERR2002416	PRJEB20421	ESLC-1	ESLC-1_SSPC-462	True	FtsZ_C;Plastid division protein FtsZ;Tubulin;cell division protein FtsZ	UniRef50_B8CB19	75.9	522.0	91.0	492.0	5.0	492.0	522.0	2.0	522.0	4.0499999999999997e-234	660.0	99.2	99.8	Plastid division protein FtsZ	22.0	2696291.0	B8CB19_THAPS																																												2	['PF12327.11', 'PF00091.28']	['FtsZ_C', 'Tubulin']	['1.4e-28', '3.9e-40']	['101.8', '141.1']	0	[]	[]	[]	[]	0	[]	[]	[]	[]	[]	1	['K03531']	['cell division protein FtsZ']	[6.8e-153]	[512.6]
NODE_1846_length_6540_cov_8.433924_2125:3820(-)	eukaryotic	ERR2002416__METABAT2__E.1__bin.1	ERR2002416	PRJEB20421	ESLC-1	ESLC-1_SSPC-462	False	Cell division protein FtsZ (Fragment);FtsZ_C;Tubulin;cell division protein FtsZ	UniRef50_K0SAD7	94.2	310.0	17.0	416.0	108.0	416.0	310.0	1.0	310.0	2.15e-195	550.0	74.3	100.0	Cell division protein FtsZ (Fragment)	2.0	2836.0	K0SAD7_THAOC																																												2	['PF12327.11', 'PF00091.28']	['FtsZ_C', 'Tubulin']	['1.5e-25', '2.3e-39']	['92.2', '138.5']	0	[]	[]	[]	[]	0	[]	[]	[]	[]	[]	1	['K03531']	['cell division protein FtsZ']	[1.3000000000000002e-145]	[488.6]
NODE_85_length_20345_cov_7.451552_3679:5127(+)	eukaryotic	ERR2002416__METABAT2__E.1__bin.1	ERR2002416	PRJEB20421	ESLC-1	ESLC-1_SSPC-4620	True	Alpha/beta hydrolase fold-3 domain-containing protein	UniRef50_A0A7S2PIP5	45.3	437.0	226.0	483.0	47.0	471.0	505.0	68.0	503.0	2.8100000000000002e-124	379.0	88.0	86.3	Alpha/beta hydrolase fold-3 domain-containing protein	2.0	33847.0	A0A7S2PIP5_9STRA																																												0	[]	[]	[]	[]	0	[]	[]	[]	[]	0	[]	[]	[]	[]	[]	0	[]	[]	[]	[]
NODE_85_length_20345_cov_7.451552_12283:14187(-)	eukaryotic	ERR2002416__METABAT2__E.1__bin.1	ERR2002416	PRJEB20421	ESLC-1	ESLC-1_SSPC-4621	True	Cytochrome P450;cytochrome P450 family 97 subfamily B polypeptide 3;p450	UniRef50_A0A7S4HZ76	77.5	560.0	119.0	635.0	76.0	635.0	639.0	86.0	638.0	0.0	892.0	88.2	86.5	Cytochrome P450	20.0	2759.0	A0A7S4HZ76_9STRA	BGC0001503|c1|73861-75237|-|ATV95645.1|P450_hydroxylase|ATV95645.1	29.8	450.0	253.0	635.0	148.0	596.0	458.0	42.0	429.0	2.6599999999999997e-48	176.0	70.7	84.7																UQC88515.1|GT1	27.0	263.0	160.0	635.0	360.0	615.0	821.0	581.0	818.0	8.38e-18	94.0	40.3	29.0	1	['PF00067.25']	['p450']	['1.2e-78']	['267.9']	0	[]	[]	[]	[]	0	[]	[]	[]	[]	[]	1	['K24543']	['cytochrome P450 family 97 subfamily B polypeptide 3']	[1.0999999999999998e-251]	[839.1]
NODE_85_length_20345_cov_7.451552_10918:11841(+)	eukaryotic	ERR2002416__METABAT2__E.1__bin.1	ERR2002416	PRJEB20421	ESLC-1	ESLC-1_SSPC-4622	True	CDP-OH_P_transf;CDP-diacylglycerol---glycerol-3-phosphate 3-phosphatidyltransferase [EC:2.7.8.5];CDP-diacylglycerol--glycerol-3-phosphate 3-phosphatidyltransferase	UniRef50_A0A7S1US44	63.7	234.0	55.0	308.0	74.0	307.0	282.0	78.0	281.0	3.84e-87	270.0	76.0	72.3	CDP-diacylglycerol--glycerol-3-phosphate 3-phosphatidyltransferase	3.0	2836.0	A0A7S1US44_9STRA																																												1	['PF01066.24']	['CDP-OH_P_transf']	['1.8e-30']	['109.4']	0	[]	[]	[]	[]	0	[]	[]	[]	[]	[]	1	['K00995']	['CDP-diacylglycerol---glycerol-3-phosphate 3-phosphatidyltransferase [EC:2.7.8.5]']	[1.9e-34]	[122.9]
NODE_85_length_20345_cov_7.451552_7104:9284(-)	eukaryotic	ERR2002416__METABAT2__E.1__bin.1	ERR2002416	PRJEB20421	ESLC-1	ESLC-1_SSPC-4623	True	AMP-binding;Long-chain-fatty-acid--CoA ligase;long-chain acyl-CoA synthetase [EC:6.2.1.3]	UniRef50_B8CBL9	78.4	667.0	137.0	667.0	6.0	666.0	674.0	5.0	670.0	0.0	1078.0	99.1	98.8	Long-chain-fatty-acid--CoA ligase	6.0	2696291.0	B8CBL9_THAPS	BGC0000062|c1|35621-37843|-|AAN74819.2|Fum16p|AAN74819.2	27.4	658.0	416.0	667.0	37.0	660.0	676.0	40.0	669.0	3.19e-65	228.0	93.6	93.2																AWP12516.1|GT29	41.9	633.0	333.0	667.0	39.0	664.0	1763.0	472.0	1076.0	1.4299999999999998e-150	483.0	93.9	34.3	1	['PF00501.31']	['AMP-binding']	['3.9e-96']	['325.2']	0	[]	[]	[]	[]	0	[]	[]	[]	[]	[]	1	['K01897']	['long-chain acyl-CoA synthetase [EC:6.2.1.3]']	[4.8e-168]	[563.9]
NODE_85_length_20345_cov_7.451552_19438:19878(+)	eukaryotic	ERR2002416__METABAT2__E.1__bin.1	ERR2002416	PRJEB20421	ESLC-1	ESLC-1_SSPC-4624	True	RING-type domain-containing protein;zf-C3HC4_3	UniRef50_K0TBN7	46.0	124.0	54.0	147.0	29.0	145.0	454.0	333.0	450.0	1.5000000000000001e-21	97.8	79.6	26.0	RING-type domain-containing protein	1.0	159749.0	K0TBN7_THAOC																																												1	['PF13920.9']	['zf-C3HC4_3']	['7.3e-10']	['41.4']	0	[]	[]	[]	[]	0	[]	[]	[]	[]	[]	0	[]	[]	[]	[]
NODE_85_length_20345_cov_7.451552_11268:11801(-)	eukaryotic	ERR2002416__METABAT2__E.1__bin.1	ERR2002416	PRJEB20421	ESLC-1	ESLC-1_SSPC-4625	True																																																															0	[]	[]	[]	[]	0	[]	[]	[]	[]	0	[]	[]	[]	[]	[]	0	[]	[]	[]	[]
NODE_85_length_20345_cov_7.451552_9654:10430(+)	eukaryotic	ERR2002416__METABAT2__E.1__bin.1	ERR2002416	PRJEB20421	ESLC-1	ESLC-1_SSPC-4626	True	Methyltransf_16;SGNH hydrolase-type esterase domain-containing protein	UniRef50_F0XYX2	35.2	159.0	88.0	259.0	53.0	205.0	816.0	29.0	178.0	4.48e-13	77.8	59.1	18.4	SGNH hydrolase-type esterase domain-containing protein	1.0	44056.0	F0XYX2_AURAN																																												1	['PF10294.12']	['Methyltransf_16']	['3.6e-12']	['49.3']	0	[]	[]	[]	[]	0	[]	[]	[]	[]	[]	0	[]	[]	[]	[]
NODE_85_length_20345_cov_7.451552_17465:18373(-)	eukaryotic	ERR2002416__METABAT2__E.1__bin.1	ERR2002416	PRJEB20421	ESLC-1	ESLC-1_SSPC-4627	True	Rab-GAP TBC domain-containing protein;RabGAP-TBC	UniRef50_K0SXG7	35.3	167.0	76.0	303.0	1.0	163.0	753.0	420.0	558.0	3.16e-16	88.2	53.8	18.5	Rab-GAP TBC domain-containing protein	1.0	159749.0	K0SXG7_THAOC																																												1	['PF00566.21']	['RabGAP-TBC']	['1.3e-05']	['27.9']	0	[]	[]	[]	[]	0	[]	[]	[]	[]	[]	0	[]	[]	[]	[]
NODE_179_length_16065_cov_7.475203_3840:4603(+)	eukaryotic	ERR2002416__METABAT2__E.1__bin.1	ERR2002416	PRJEB20421	ESLC-1	ESLC-1_SSPC-4628	True	Protein containing PAS/PAC domain	UniRef50_D2NPJ7	28.2	216.0	141.0	212.0	8.0	211.0	289.0	75.0	288.0	1.9e-18	89.7	96.2	74.0	Protein containing PAS/PAC domain	1.0	680646.0	D2NPJ7_ROTMD																																												0	[]	[]	[]	[]	0	[]	[]	[]	[]	0	[]	[]	[]	[]	[]	0	[]	[]	[]	[]
NODE_179_length_16065_cov_7.475203_13942:15172(+)	eukaryotic	ERR2002416__METABAT2__E.1__bin.1	ERR2002416	PRJEB20421	ESLC-1	ESLC-1_SSPC-4629	True	Tim44;Tim44-like domain-containing protein;mitochondrial import inner membrane translocase subunit TIM44	UniRef50_K0SIP3	70.6	384.0	97.0	377.0	1.0	377.0	466.0	92.0	466.0	9.509999999999999e-182	520.0	100.0	80.5	Tim44-like domain-containing protein	6.0	2836.0	K0SIP3_THAOC																																												1	['PF04280.18']	['Tim44']	['7.7e-16']	['61.4']	0	[]	[]	[]	[]	0	[]	[]	[]	[]	[]	1	['K17804']	['mitochondrial import inner membrane translocase subunit TIM44']	[5e-46]	[160.6]
NODE_1378_length_7437_cov_7.892712_4700:6754(+)	eukaryotic	ERR2002416__METABAT2__E.1__bin.1	ERR2002416	PRJEB20421	ESLC-1	ESLC-1_SSPC-463	True	Nucleotide-diphospho-sugar transferase domain-containing protein	UniRef50_B8BYU9	54.7	656.0	251.0	644.0	1.0	641.0	657.0	30.0	654.0	6.31e-238	681.0	99.5	95.1	Nucleotide-diphospho-sugar transferase domain-containing protein	2.0	35127.0	B8BYU9_THAPS																																												0	[]	[]	[]	[]	0	[]	[]	[]	[]	0	[]	[]	[]	[]	[]	0	[]	[]	[]	[]
NODE_3549_length_4559_cov_7.755329_38:1180(+)	eukaryotic	ERR2002416__METABAT2__E.1__bin.1	ERR2002416	PRJEB20421	ESLC-1	ESLC-1_SSPC-463	False	Nucleotide-diphospho-sugar transferase domain-containing protein	UniRef50_B8BYU9	63.9	388.0	129.0	381.0	1.0	381.0	657.0	271.0	654.0	7.13e-176	512.0	100.0	58.4	Nucleotide-diphospho-sugar transferase domain-containing protein	2.0	35127.0	B8BYU9_THAPS																																												0	[]	[]	[]	[]	0	[]	[]	[]	[]	0	[]	[]	[]	[]	[]	0	[]	[]	[]	[]
NODE_4951_length_3651_cov_6.420189_3251:3649(+)	eukaryotic	ERR2002416__METABAT2__E.1__bin.1	ERR2002416	PRJEB20421	ESLC-1	ESLC-1_SSPC-463	False	Nucleotide-diphospho-sugar transferase domain-containing protein	UniRef50_B8BYU9	56.5	131.0	55.0	133.0	5.0	133.0	657.0	131.0	261.0	1.69e-40	150.0	97.0	19.9	Nucleotide-diphospho-sugar transferase domain-containing protein	2.0	35127.0	B8BYU9_THAPS																																												0	[]	[]	[]	[]	0	[]	[]	[]	[]	0	[]	[]	[]	[]	[]	0	[]	[]	[]	[]
NODE_179_length_16065_cov_7.475203_522:662(-)	eukaryotic	ERR2002416__METABAT2__E.1__bin.1	ERR2002416	PRJEB20421	ESLC-1	ESLC-1_SSPC-4630	True																																																															0	[]	[]	[]	[]	0	[]	[]	[]	[]	0	[]	[]	[]	[]	[]	0	[]	[]	[]	[]
NODE_179_length_16065_cov_7.475203_9245:10687(+)	eukaryotic	ERR2002416__METABAT2__E.1__bin.1	ERR2002416	PRJEB20421	ESLC-1	ESLC-1_SSPC-4631	True	PPIase cyclophilin-type domain-containing protein;Pro_isomerase	UniRef50_K0RS56	58.1	191.0	77.0	481.0	293.0	481.0	901.0	637.0	826.0	2.8000000000000004e-56	209.0	39.3	21.1	PPIase cyclophilin-type domain-containing protein	1.0	159749.0	K0RS56_THAOC	BGC0000334|c1|70359-71191|+|simC||simC	47.1	102.0	32.0	481.0	381.0	481.0	172.0	23.0	103.0	9.84e-17	78.6	21.0	47.1																SMY24715.1|CE16	47.1	85.0	36.0	481.0	370.0	454.0	620.0	8.0	83.0	2.33e-13	78.6	17.7	12.3	1	['PF00160.24']	['Pro_isomerase']	['4.8e-15']	['59.1']	0	[]	[]	[]	[]	0	[]	[]	[]	[]	[]	0	[]	[]	[]	[]
NODE_179_length_16065_cov_7.475203_6771:7955(+)	eukaryotic	ERR2002416__METABAT2__E.1__bin.1	ERR2002416	PRJEB20421	ESLC-1	ESLC-1_SSPC-4632	True	N-acetyltransferase domain-containing protein	UniRef50_B8BZ71	52.9	380.0	124.0	395.0	47.0	395.0	361.0	1.0	356.0	4.61e-112	340.0	88.4	98.6	N-acetyltransferase domain-containing protein	1.0	35128.0	B8BZ71_THAPS																																												0	[]	[]	[]	[]	0	[]	[]	[]	[]	0	[]	[]	[]	[]	[]	0	[]	[]	[]	[]
NODE_179_length_16065_cov_7.475203_14819:15154(-)	eukaryotic	ERR2002416__METABAT2__E.1__bin.1	ERR2002416	PRJEB20421	ESLC-1	ESLC-1_SSPC-4633	True																																																															0	[]	[]	[]	[]	0	[]	[]	[]	[]	0	[]	[]	[]	[]	[]	0	[]	[]	[]	[]
NODE_254_length_14245_cov_6.862579_991:1779(-)	eukaryotic	ERR2002416__METABAT2__E.1__bin.1	ERR2002416	PRJEB20421	ESLC-1	ESLC-1_SSPC-4634	True	Methyltransf_11;Methyltransf_23;Methyltransferase type 11 domain-containing protein	UniRef50_K0RDM4	49.5	200.0	88.0	263.0	64.0	263.0	278.0	84.0	270.0	1.29e-64	211.0	76.0	67.3	Methyltransferase type 11 domain-containing protein	1.0	159749.0	K0RDM4_THAOC																														ULB45249.1|CBM47|GT0	29.3	164.0	99.0	263.0	80.0	243.0	927.0	139.0	285.0	4.81e-15	80.5	62.4	15.9	2	['PF08241.15', 'PF13489.9']	['Methyltransf_11', 'Methyltransf_23']	['3e-05', '1.3e-05']	['27.5', '27.9']	0	[]	[]	[]	[]	0	[]	[]	[]	[]	[]	0	[]	[]	[]	[]
NODE_254_length_14245_cov_6.862579_12202:12663(-)	eukaryotic	ERR2002416__METABAT2__E.1__bin.1	ERR2002416	PRJEB20421	ESLC-1	ESLC-1_SSPC-4635	True	Uncharacterized protein	UniRef50_A0A0S3S586	55.9	111.0	49.0	124.0	14.0	124.0	146.0	7.0	117.0	1.68e-24	99.0	89.5	76.0	Uncharacterized protein	3.0	71275.0	A0A0S3S586_PHAAN																																												0	[]	[]	[]	[]	0	[]	[]	[]	[]	0	[]	[]	[]	[]	[]	0	[]	[]	[]	[]
NODE_254_length_14245_cov_6.862579_8093:8233(-)	eukaryotic	ERR2002416__METABAT2__E.1__bin.1	ERR2002416	PRJEB20421	ESLC-1	ESLC-1_SSPC-4636	True																																																															0	[]	[]	[]	[]	0	[]	[]	[]	[]	0	[]	[]	[]	[]	[]	0	[]	[]	[]	[]
NODE_254_length_14245_cov_6.862579_6860:7732(-)	eukaryotic	ERR2002416__METABAT2__E.1__bin.1	ERR2002416	PRJEB20421	ESLC-1	ESLC-1_SSPC-4637	True	phosphatidylinositol-4,5-bisphosphate 4-phosphatase	UniRef50_A0A4V3SBI2	44.1	127.0	42.0	263.0	102.0	228.0	4843.0	4452.0	4549.0	7.33e-14	80.5	48.3	2.0	phosphatidylinositol-4,5-bisphosphate 4-phosphatase	1.0	300112.0	A0A4V3SBI2_9HYME																																												0	[]	[]	[]	[]	0	[]	[]	[]	[]	0	[]	[]	[]	[]	[]	0	[]	[]	[]	[]
NODE_254_length_14245_cov_6.862579_6322:8237(+)	eukaryotic	ERR2002416__METABAT2__E.1__bin.1	ERR2002416	PRJEB20421	ESLC-1	ESLC-1_SSPC-4638	True	Aldedh;Aldehyde dehydrogenase domain-containing protein	UniRef50_A0A7S2V8P1	52.8	525.0	215.0	557.0	36.0	557.0	624.0	130.0	624.0	7.21e-188	549.0	93.7	79.3	Aldehyde dehydrogenase domain-containing protein	4.0	33850.0	A0A7S2V8P1_9STRA	BGC0000274|c1|6907-8376|-|AFY23020.1|betaine_aldehyde_dehydrogenase|AFY23020.1	41.9	484.0	241.0	557.0	75.0	557.0	489.0	44.0	488.0	6.27e-116	353.0	86.7	91.0																AYK01981.1|GT1	31.0	442.0	265.0	557.0	62.0	501.0	731.0	23.0	426.0	2.62e-50	190.0	79.0	55.3	1	['PF00171.25']	['Aldedh']	['3.6e-132']	['444.1']	0	[]	[]	[]	[]	0	[]	[]	[]	[]	[]	0	[]	[]	[]	[]	00035||PEG_aldehyde_dehydrogenase||Streptomyces_sp.||PEG	00035||PEG_aldehyde_dehydrogenase||Streptomyces_sp.||PEG	33.1	369.0	215.0	557.0	184.0	549.0	467.0	127.0	466.0	1.12e-55	188.0	65.7	72.8
NODE_254_length_14245_cov_6.862579_4272:5949(-)	eukaryotic	ERR2002416__METABAT2__E.1__bin.1	ERR2002416	PRJEB20421	ESLC-1	ESLC-1_SSPC-4639	True	Uncharacterized protein (Fragment)	UniRef50_A0A7S4JEM8	48.5	134.0	48.0	533.0	99.0	211.0	374.0	27.0	160.0	1.42e-29	128.0	21.2	35.8	Uncharacterized protein (Fragment)	1.0	265563.0	A0A7S4JEM8_9STRA																																												0	[]	[]	[]	[]	0	[]	[]	[]	[]	0	[]	[]	[]	[]	[]	0	[]	[]	[]	[]
NODE_182_length_16003_cov_7.142777_10019:11077(+)	eukaryotic	ERR2002416__METABAT2__E.1__bin.1	ERR2002416	PRJEB20421	ESLC-1	ESLC-1_SSPC-464	False	Sulfotransfer_1;Sulfotransferase domain-containing protein	UniRef50_B8CES4	49.5	309.0	126.0	289.0	1.0	288.0	484.0	151.0	450.0	2.37e-90	284.0	99.7	62.0	Sulfotransferase domain-containing protein	1.0	35128.0	B8CES4_THAPS																																												1	['PF00685.30']	['Sulfotransfer_1']	['0.0011']	['21.4']	0	[]	[]	[]	[]	0	[]	[]	[]	[]	[]	0	[]	[]	[]	[]
NODE_2004_length_6284_cov_6.603949_178:1544(-)	eukaryotic	ERR2002416__METABAT2__E.1__bin.1	ERR2002416	PRJEB20421	ESLC-1	ESLC-1_SSPC-464	True	Sulfotransferase domain-containing protein	UniRef50_B8CES4	51.4	461.0	153.0	437.0	8.0	437.0	484.0	37.0	457.0	8.63e-146	432.0	98.4	87.0	Sulfotransferase domain-containing protein	1.0	35128.0	B8CES4_THAPS																																												0	[]	[]	[]	[]	0	[]	[]	[]	[]	0	[]	[]	[]	[]	[]	0	[]	[]	[]	[]
NODE_254_length_14245_cov_6.862579_8750:11868(+)	eukaryotic	ERR2002416__METABAT2__E.1__bin.1	ERR2002416	PRJEB20421	ESLC-1	ESLC-1_SSPC-4640	True	AATase;PAS domain-containing protein	UniRef50_K0S1G0	70.6	935.0	241.0	936.0	1.0	934.0	1595.0	81.0	982.0	0.0	1328.0	99.8	56.6	PAS domain-containing protein	1.0	159749.0	K0S1G0_THAOC																																												1	['PF07247.15']	['AATase']	['0.19']	['13.2']	0	[]	[]	[]	[]	0	[]	[]	[]	[]	[]	0	[]	[]	[]	[]
NODE_322_length_13142_cov_7.811416_6276:9145(-)	eukaryotic	ERR2002416__METABAT2__E.1__bin.1	ERR2002416	PRJEB20421	ESLC-1	ESLC-1_SSPC-4641	True	AAA+ ATPase domain-containing protein;ORC5_C;origin recognition complex subunit 5	UniRef50_A0A7S2P639	38.2	863.0	431.0	907.0	127.0	907.0	956.0	113.0	955.0	1.03e-139	448.0	86.1	88.2	AAA+ ATPase domain-containing protein	1.0	267567.0	A0A7S2P639_9STRA																																												1	['PF14630.9']	['ORC5_C']	['7.7e-20']	['74.5']	0	[]	[]	[]	[]	0	[]	[]	[]	[]	[]	1	['K02607']	['origin recognition complex subunit 5']	[1.3e-38]	[136.2]
NODE_322_length_13142_cov_7.811416_10179:12596(+)	eukaryotic	ERR2002416__METABAT2__E.1__bin.1	ERR2002416	PRJEB20421	ESLC-1	ESLC-1_SSPC-4642	True	C3H1-type domain-containing protein	UniRef50_B8C034	51.0	804.0	291.0	806.0	81.0	806.0	836.0	37.0	815.0	1.85e-231	677.0	90.1	93.2	C3H1-type domain-containing protein	1.0	35128.0	B8C034_THAPS																																												0	[]	[]	[]	[]	0	[]	[]	[]	[]	0	[]	[]	[]	[]	[]	0	[]	[]	[]	[]
NODE_322_length_13142_cov_7.811416_171:2546(+)	eukaryotic	ERR2002416__METABAT2__E.1__bin.1	ERR2002416	PRJEB20421	ESLC-1	ESLC-1_SSPC-4643	True	Polynucleotide 5'-triphosphatase;mRNA_cap_enzyme;mRNA_triPase	UniRef50_A0A7S3Q9C1	50.7	807.0	342.0	792.0	10.0	787.0	792.0	12.0	791.0	4.71e-249	720.0	98.2	98.5	Polynucleotide 5'-triphosphatase	11.0	2836.0	A0A7S3Q9C1_9STRA																																												2	['PF01331.22', 'PF02940.18']	['mRNA_cap_enzyme', 'mRNA_triPase']	['8.9e-20', '4.5e-07']	['74.3', '32.6']	0	[]	[]	[]	[]	0	[]	[]	[]	[]	[]	0	[]	[]	[]	[]
NODE_408_length_11929_cov_7.021223_9670:10284(-)	eukaryotic	ERR2002416__METABAT2__E.1__bin.1	ERR2002416	PRJEB20421	ESLC-1	ESLC-1_SSPC-4644	True	Uncharacterized protein	UniRef50_A0A7S1C0U4	30.9	194.0	114.0	205.0	23.0	205.0	335.0	114.0	298.0	1.02e-16	85.5	89.3	55.2	Uncharacterized protein	1.0	216773.0	A0A7S1C0U4_9STRA																																												0	[]	[]	[]	[]	0	[]	[]	[]	[]	0	[]	[]	[]	[]	[]	0	[]	[]	[]	[]
NODE_408_length_11929_cov_7.021223_4149:4571(-)	eukaryotic	ERR2002416__METABAT2__E.1__bin.1	ERR2002416	PRJEB20421	ESLC-1	ESLC-1_SSPC-4645	True																																																															0	[]	[]	[]	[]	0	[]	[]	[]	[]	0	[]	[]	[]	[]	[]	0	[]	[]	[]	[]
NODE_408_length_11929_cov_7.021223_7017:7544(-)	eukaryotic	ERR2002416__METABAT2__E.1__bin.1	ERR2002416	PRJEB20421	ESLC-1	ESLC-1_SSPC-4646	True																																																															0	[]	[]	[]	[]	0	[]	[]	[]	[]	0	[]	[]	[]	[]	[]	0	[]	[]	[]	[]
NODE_408_length_11929_cov_7.021223_5988:6233(-)	eukaryotic	ERR2002416__METABAT2__E.1__bin.1	ERR2002416	PRJEB20421	ESLC-1	ESLC-1_SSPC-4647	True																																																															0	[]	[]	[]	[]	0	[]	[]	[]	[]	0	[]	[]	[]	[]	[]	0	[]	[]	[]	[]
NODE_477_length_11306_cov_7.925962_8977:11232(-)	eukaryotic	ERR2002416__METABAT2__E.1__bin.1	ERR2002416	PRJEB20421	ESLC-1	ESLC-1_SSPC-4648	True	EF-hand domain-containing protein;EF-hand_1;EF-hand_5;EF-hand_6;EF-hand_7;EF-hand_8;Na_Ca_ex	UniRef50_A0A7S4K2J4	55.5	632.0	243.0	641.0	12.0	640.0	675.0	79.0	675.0	7.96e-212	615.0	98.1	88.4	EF-hand domain-containing protein	7.0	2836.0	A0A7S4K2J4_9STRA																																												6	['PF00036.35', 'PF13202.9', 'PF13405.9', 'PF13499.9', 'PF13833.9', 'PF01699.27']	['EF-hand_1', 'EF-hand_5', 'EF-hand_6', 'EF-hand_7', 'EF-hand_8', 'Na_Ca_ex']	['6.7e-06', '0.00023', '1.2e-05', '3.6e-11', '0.00015', '1.9e-26']	['28.1', '23.3', '27.6', '46.2', '24.4', '95.7']	0	[]	[]	[]	[]	0	[]	[]	[]	[]	[]	0	[]	[]	[]	[]
NODE_477_length_11306_cov_7.925962_8078:8755(+)	eukaryotic	ERR2002416__METABAT2__E.1__bin.1	ERR2002416	PRJEB20421	ESLC-1	ESLC-1_SSPC-4649	True	F-box;F-box domain-containing protein	UniRef50_A0A7S3PPP8	35.4	226.0	128.0	226.0	9.0	225.0	245.0	28.0	244.0	2.0500000000000001e-32	125.0	96.0	88.6	F-box domain-containing protein	1.0	215587.0	A0A7S3PPP8_9STRA																																												1	['PF00646.36']	['F-box']	['0.00055']	['22.6']	0	[]	[]	[]	[]	0	[]	[]	[]	[]	[]	0	[]	[]	[]	[]
NODE_109_length_18763_cov_7.733109_9508:10790(-)	eukaryotic	ERR2002416__METABAT2__E.1__bin.1	ERR2002416	PRJEB20421	ESLC-1	ESLC-1_SSPC-465	False	EamA;TPT;UAA;Uncharacterized protein	UniRef50_B8BUI7	73.2	377.0	86.0	370.0	6.0	370.0	385.0	12.0	385.0	4.13e-183	520.0	98.6	97.1	Uncharacterized protein	4.0	2836.0	B8BUI7_THAPS																																												3	['PF00892.23', 'PF03151.19', 'PF08449.14']	['EamA', 'TPT', 'UAA']	['7.5e-08', '7.4e-07', '4.6e-36']	['35.5', '31.7', '127.5']	0	[]	[]	[]	[]	0	[]	[]	[]	[]	[]	0	[]	[]	[]	[]
NODE_2336_length_5810_cov_6.941616_1377:3310(+)	eukaryotic	ERR2002416__METABAT2__E.1__bin.1	ERR2002416	PRJEB20421	ESLC-1	ESLC-1_SSPC-465	True	Sugar phosphate transporter domain-containing protein;UAA	UniRef50_A0A7S1Z3Z1	83.2	333.0	54.0	470.0	138.0	468.0	415.0	81.0	413.0	2.97e-185	531.0	70.4	80.2	Sugar phosphate transporter domain-containing protein	29.0	2696291.0	A0A7S1Z3Z1_9STRA																																												1	['PF08449.14']	['UAA']	['1.4e-35']	['125.9']	0	[]	[]	[]	[]	0	[]	[]	[]	[]	[]	0	[]	[]	[]	[]
NODE_477_length_11306_cov_7.925962_6696:7730(-)	eukaryotic	ERR2002416__METABAT2__E.1__bin.1	ERR2002416	PRJEB20421	ESLC-1	ESLC-1_SSPC-4650	True	PhyH;Phytanoyl-CoA dioxygenase	UniRef50_B8CAW9	43.8	411.0	154.0	345.0	3.0	343.0	512.0	53.0	456.0	5.34e-92	291.0	98.8	78.9	Phytanoyl-CoA dioxygenase	1.0	35128.0	B8CAW9_THAPS																																												1	['PF05721.16']	['PhyH']	['5e-16']	['62.5']	0	[]	[]	[]	[]	0	[]	[]	[]	[]	[]	0	[]	[]	[]	[]
NODE_477_length_11306_cov_7.925962_11009:11170(+)	eukaryotic	ERR2002416__METABAT2__E.1__bin.1	ERR2002416	PRJEB20421	ESLC-1	ESLC-1_SSPC-4651	True	OAR domain-containing protein	UniRef50_A0A182QCL1	61.8	55.0	15.0	54.0	2.0	54.0	157.0	73.0	123.0	6.15e-06	48.5	98.1	32.5	OAR domain-containing protein	2.0	7147.0	A0A182QCL1_9DIPT																																												0	[]	[]	[]	[]	0	[]	[]	[]	[]	0	[]	[]	[]	[]	[]	0	[]	[]	[]	[]
NODE_477_length_11306_cov_7.925962_9231:9524(+)	eukaryotic	ERR2002416__METABAT2__E.1__bin.1	ERR2002416	PRJEB20421	ESLC-1	ESLC-1_SSPC-4652	True	Uncharacterized protein	UniRef50_A0A0J7NS48	51.4	74.0	36.0	98.0	24.0	97.0	130.0	29.0	102.0	1.58e-11	64.3	75.5	56.9	Uncharacterized protein	1.0	67767.0	A0A0J7NS48_LASNI																																												0	[]	[]	[]	[]	0	[]	[]	[]	[]	0	[]	[]	[]	[]	[]	0	[]	[]	[]	[]
NODE_601_length_10271_cov_6.881265_6676:10193(-)	eukaryotic	ERR2002416__METABAT2__E.1__bin.1	ERR2002416	PRJEB20421	ESLC-1	ESLC-1_SSPC-4653	True	ATP-dependent RNA helicase DHX37/DHR1 [EC:3.6.4.13];HA2;Helicase_C;OB_NTP_bind;Uncharacterized protein	UniRef50_K0T405	65.8	1093.0	329.0	1092.0	13.0	1090.0	1954.0	347.0	1409.0	0.0	1328.0	98.7	54.4	Uncharacterized protein	1.0	159749.0	K0T405_THAOC	BGC0000119|c1|14199-18185|-|ACJ24849.1|ATP-dependent_helicase-like_protein|ACJ24849.1	31.3	626.0	281.0	1092.0	73.0	688.0	1328.0	45.0	531.0	6.16e-64	238.0	56.4	36.7																CAD7277218.1|GT47|GT64	34.2	1046.0	518.0	1092.0	89.0	1080.0	2129.0	1183.0	2112.0	1.51e-147	493.0	90.8	43.7	3	['PF04408.26', 'PF00271.34', 'PF07717.19']	['HA2', 'Helicase_C', 'OB_NTP_bind']	['1.4e-17', '6.8e-09', '2.8e-07']	['66.7', '38.9', '33.6']	0	[]	[]	[]	[]	0	[]	[]	[]	[]	[]	1	['K14780']	['ATP-dependent RNA helicase DHX37/DHR1 [EC:3.6.4.13]']	[0.0]	[1031.1]
NODE_663_length_9973_cov_6.876991_811:1818(-)	eukaryotic	ERR2002416__METABAT2__E.1__bin.1	ERR2002416	PRJEB20421	ESLC-1	ESLC-1_SSPC-4654	True	GATA-type domain-containing protein	UniRef50_A0A6V2AEL4	30.1	289.0	162.0	336.0	2.0	282.0	549.0	165.0	421.0	1.9500000000000002e-27	121.0	83.6	46.8	GATA-type domain-containing protein	1.0	49249.0	A0A6V2AEL4_9STRA																																												0	[]	[]	[]	[]	0	[]	[]	[]	[]	0	[]	[]	[]	[]	[]	0	[]	[]	[]	[]
NODE_663_length_9973_cov_6.876991_5352:5492(+)	eukaryotic	ERR2002416__METABAT2__E.1__bin.1	ERR2002416	PRJEB20421	ESLC-1	ESLC-1_SSPC-4655	True																																																															0	[]	[]	[]	[]	0	[]	[]	[]	[]	0	[]	[]	[]	[]	[]	0	[]	[]	[]	[]
NODE_663_length_9973_cov_6.876991_3407:4676(-)	eukaryotic	ERR2002416__METABAT2__E.1__bin.1	ERR2002416	PRJEB20421	ESLC-1	ESLC-1_SSPC-4656	True	Phytase-like domain-containing protein (Fragment)	UniRef50_A0A7S0FI45	69.6	296.0	85.0	395.0	36.0	330.0	386.0	94.0	385.0	1.96e-142	418.0	74.7	75.6	Phytase-like domain-containing protein (Fragment)	3.0	2836.0	A0A7S0FI45_9STRA																																												0	[]	[]	[]	[]	0	[]	[]	[]	[]	0	[]	[]	[]	[]	[]	0	[]	[]	[]	[]
NODE_663_length_9973_cov_6.876991_5281:8004(-)	eukaryotic	ERR2002416__METABAT2__E.1__bin.1	ERR2002416	PRJEB20421	ESLC-1	ESLC-1_SSPC-4657	True	MYND-type domain-containing protein;zf-MYND	UniRef50_A0A7S2LR35	77.8	910.0	194.0	908.0	1.0	908.0	905.0	2.0	905.0	0.0	1432.0	100.0	99.9	MYND-type domain-containing protein	1.0	267567.0	A0A7S2LR35_9STRA																																												1	['PF01753.21']	['zf-MYND']	['1e-06']	['31.6']	0	[]	[]	[]	[]	0	[]	[]	[]	[]	[]	0	[]	[]	[]	[]
NODE_3546_length_4562_cov_7.065897_1676:2476(-)	eukaryotic	ERR2002416__METABAT2__E.1__bin.1	ERR2002416	PRJEB20421	ESLC-1	ESLC-1_SSPC-4658	True	Uncharacterized protein	UniRef50_A0A8J2SID4	41.2	260.0	141.0	257.0	1.0	249.0	415.0	59.0	317.0	4.07e-40	151.0	96.9	62.4	Uncharacterized protein	1.0	35677.0	A0A8J2SID4_9STRA																																												0	[]	[]	[]	[]	0	[]	[]	[]	[]	0	[]	[]	[]	[]	[]	0	[]	[]	[]	[]
NODE_3594_length_4522_cov_6.854936_1540:1731(-)	eukaryotic	ERR2002416__METABAT2__E.1__bin.1	ERR2002416	PRJEB20421	ESLC-1	ESLC-1_SSPC-4659	True																																																															0	[]	[]	[]	[]	0	[]	[]	[]	[]	0	[]	[]	[]	[]	[]	0	[]	[]	[]	[]
NODE_1224_length_7828_cov_8.487585_2007:2201(+)	eukaryotic	ERR2002416__METABAT2__E.1__bin.1	ERR2002416	PRJEB20421	ESLC-1	ESLC-1_SSPC-466	False																																																															0	[]	[]	[]	[]	0	[]	[]	[]	[]	0	[]	[]	[]	[]	[]	0	[]	[]	[]	[]
NODE_2432_length_5687_cov_6.738104_1973:3190(+)	eukaryotic	ERR2002416__METABAT2__E.1__bin.1	ERR2002416	PRJEB20421	ESLC-1	ESLC-1_SSPC-466	True																																																															0	[]	[]	[]	[]	0	[]	[]	[]	[]	0	[]	[]	[]	[]	[]	0	[]	[]	[]	[]
NODE_3642_length_4485_cov_7.615801_1344:4433(+)	eukaryotic	ERR2002416__METABAT2__E.1__bin.1	ERR2002416	PRJEB20421	ESLC-1	ESLC-1_SSPC-4660	True	DNRLRE domain-containing protein	UniRef50_B8BSK3	33.5	648.0	305.0	1030.0	460.0	1026.0	1270.0	413.0	1015.0	1.66e-58	229.0	55.0	47.5	DNRLRE domain-containing protein	1.0	35128.0	B8BSK3_THAPS																																												0	[]	[]	[]	[]	0	[]	[]	[]	[]	0	[]	[]	[]	[]	[]	0	[]	[]	[]	[]
NODE_3687_length_4448_cov_6.496244_2915:3190(-)	eukaryotic	ERR2002416__METABAT2__E.1__bin.1	ERR2002416	PRJEB20421	ESLC-1	ESLC-1_SSPC-4661	True																																																															0	[]	[]	[]	[]	0	[]	[]	[]	[]	0	[]	[]	[]	[]	[]	0	[]	[]	[]	[]
NODE_3733_length_4413_cov_7.879991_238:435(+)	eukaryotic	ERR2002416__METABAT2__E.1__bin.1	ERR2002416	PRJEB20421	ESLC-1	ESLC-1_SSPC-4662	True																																																															0	[]	[]	[]	[]	0	[]	[]	[]	[]	0	[]	[]	[]	[]	[]	0	[]	[]	[]	[]
NODE_3778_length_4374_cov_7.774485_172:1764(-)	eukaryotic	ERR2002416__METABAT2__E.1__bin.1	ERR2002416	PRJEB20421	ESLC-1	ESLC-1_SSPC-4663	True	Thiolase_C;Thiolase_N;Trifunctional enzyme subunit beta, mitochondrial;ketoacyl-synt	UniRef50_H3G712	58.4	423.0	155.0	411.0	6.0	410.0	420.0	1.0	420.0	1.7399999999999998e-165	478.0	98.5	100.0	Trifunctional enzyme subunit beta, mitochondrial	83.0	131567.0	H3G712_PHYRM	BGC0000864|c1|743-2023|+|BAA89375.1||BAA89375.1	37.4	425.0	240.0	411.0	6.0	409.0	426.0	7.0	426.0	1.7999999999999997e-74	239.0	98.3	98.6																														3	['PF00109.29', 'PF02803.21', 'PF00108.26']	['ketoacyl-synt', 'Thiolase_C', 'Thiolase_N']	['0.00013', '1.3e-34', '3.7e-50']	['24.6', '121.4', '173.6']	0	[]	[]	[]	[]	0	[]	[]	[]	[]	[]	0	[]	[]	[]	[]
NODE_3778_length_4374_cov_7.774485_2179:4071(-)	eukaryotic	ERR2002416__METABAT2__E.1__bin.1	ERR2002416	PRJEB20421	ESLC-1	ESLC-1_SSPC-4664	True	UCH;UCH_1;Ubiquitin carboxyl-terminal hydrolase;ubiquitin carboxyl-terminal hydrolase 14 [EC:3.4.19.12]	UniRef50_A0A1E7FKP4	56.9	580.0	179.0	527.0	7.0	527.0	575.0	8.0	575.0	1.36e-198	573.0	98.9	98.8	Ubiquitin carboxyl-terminal hydrolase	19.0	2836.0	A0A1E7FKP4_9STRA																																												2	['PF00443.32', 'PF13423.9']	['UCH', 'UCH_1']	['1.5e-42', '3.8e-10']	['148.9', '42.8']	0	[]	[]	[]	[]	0	[]	[]	[]	[]	[]	1	['K11843']	['ubiquitin carboxyl-terminal hydrolase 14 [EC:3.4.19.12]']	[2.5e-153]	[515.4]
NODE_3884_length_4296_cov_5.550578_3951:4082(+)	eukaryotic	ERR2002416__METABAT2__E.1__bin.1	ERR2002416	PRJEB20421	ESLC-1	ESLC-1_SSPC-4665	True																																																															0	[]	[]	[]	[]	0	[]	[]	[]	[]	0	[]	[]	[]	[]	[]	0	[]	[]	[]	[]
NODE_3935_length_4260_cov_7.244709_1:1851(-)	eukaryotic	ERR2002416__METABAT2__E.1__bin.1	ERR2002416	PRJEB20421	ESLC-1	ESLC-1_SSPC-4666	True	SMODS and SLOG-associating 2TM effector domain-containing protein	UniRef50_B8C792	56.0	534.0	193.0	617.0	89.0	617.0	642.0	64.0	560.0	3.0700000000000004e-167	499.0	85.7	77.4	SMODS and SLOG-associating 2TM effector domain-containing protein	1.0	35128.0	B8C792_THAPS																																												0	[]	[]	[]	[]	0	[]	[]	[]	[]	0	[]	[]	[]	[]	[]	0	[]	[]	[]	[]
NODE_3979_length_4232_cov_7.167824_1377:2648(-)	eukaryotic	ERR2002416__METABAT2__E.1__bin.1	ERR2002416	PRJEB20421	ESLC-1	ESLC-1_SSPC-4667	True	NDK;Probable nuceloside diphosphate kinase	UniRef50_B8BYR7	58.0	398.0	118.0	351.0	1.0	351.0	396.0	1.0	396.0	1.2e-151	440.0	100.0	100.0	Probable nuceloside diphosphate kinase	1.0	35128.0	B8BYR7_THAPS																																												1	['PF00334.22']	['NDK']	['6.4e-21']	['77.6']	0	[]	[]	[]	[]	0	[]	[]	[]	[]	[]	0	[]	[]	[]	[]
NODE_3979_length_4232_cov_7.167824_184:1206(+)	eukaryotic	ERR2002416__METABAT2__E.1__bin.1	ERR2002416	PRJEB20421	ESLC-1	ESLC-1_SSPC-4668	True	COP9 signalosome complex subunit 6;JAB;MitMem_reg	UniRef50_B8BYR8	51.3	335.0	111.0	341.0	13.0	340.0	305.0	1.0	290.0	9.74e-89	276.0	96.2	95.1	COP9 signalosome complex subunit 6	1.0	35128.0	B8BYR8_THAPS																																												2	['PF01398.24', 'PF13012.9']	['JAB', 'MitMem_reg']	['7.6e-08', '2e-13']	['35.2', '53.6']	0	[]	[]	[]	[]	0	[]	[]	[]	[]	[]	0	[]	[]	[]	[]
NODE_3038_length_5030_cov_7.678392_1661:1972(-)	eukaryotic	ERR2002416__METABAT2__E.1__bin.1	ERR2002416	PRJEB20421	ESLC-1	ESLC-1_SSPC-4669	True	Uncharacterized protein	UniRef50_A0A0S3S586	66.7	51.0	17.0	104.0	51.0	101.0	146.0	7.0	57.0	9.18e-09	57.8	49.0	34.9	Uncharacterized protein	3.0	71275.0	A0A0S3S586_PHAAN																																												0	[]	[]	[]	[]	0	[]	[]	[]	[]	0	[]	[]	[]	[]	[]	0	[]	[]	[]	[]
NODE_11505_length_1942_cov_7.521993_282:1939(+)	eukaryotic	ERR2002416__METABAT2__E.1__bin.1	ERR2002416	PRJEB20421	ESLC-1	ESLC-1_SSPC-467	False	PGM_PMM_I;PGM_PMM_II;PGM_PMM_III;Phosphoglucomutase;phosphoglucomutase [EC:5.4.2.2]	UniRef50_A0A7S4R3X6	73.9	391.0	88.0	447.0	63.0	447.0	523.0	61.0	443.0	1.6000000000000002e-200	573.0	86.1	73.2	Phosphoglucomutase	1.0	49249.0	A0A7S4R3X6_9STRA															VFG002220(gb|WP_004686741)	47.2	386.0	171.0	447.0	60.0	445.0	543.0	3.0	355.0	2.12e-103	315.0	86.4	65.0	(pgm) phosphoglucomutase [LPS (VF0367) - Immune modulation (VFC0258)] [Brucella melitensis bv. 1 str. 16M]															3	['PF02878.19', 'PF02879.19', 'PF02880.19']	['PGM_PMM_I', 'PGM_PMM_II', 'PGM_PMM_III']	['1.7e-27', '3.3e-11', '3.7e-09']	['98.7', '46.6', '39.7']	0	[]	[]	[]	[]	0	[]	[]	[]	[]	[]	1	['K01835']	['phosphoglucomutase [EC:5.4.2.2]']	[5.8000000000000005e-133]	[448.3]
NODE_2479_length_5620_cov_7.111590_1134:4364(-)	eukaryotic	ERR2002416__METABAT2__E.1__bin.1	ERR2002416	PRJEB20421	ESLC-1	ESLC-1_SSPC-467	True	PGM_PMM_I;PGM_PMM_III;UDPGP;UTP--glucose-1-phosphate uridylyltransferase (Fragment);UTP--glucose-1-phosphate uridylyltransferase [EC:2.7.7.9];phosphoglucomutase [EC:5.4.2.2]	UniRef50_A0A7S2I286	78.0	824.0	179.0	1046.0	1.0	822.0	834.0	11.0	834.0	0.0	1280.0	78.6	98.8	UTP--glucose-1-phosphate uridylyltransferase (Fragment)	1.0	374047.0	A0A7S2I286_9STRA															VFG002220(gb|WP_004686741)	46.9	586.0	257.0	1046.0	467.0	1046.0	543.0	6.0	543.0	3.12e-168	502.0	55.4	99.1	(pgm) phosphoglucomutase [LPS (VF0367) - Immune modulation (VFC0258)] [Brucella melitensis bv. 1 str. 16M]															3	['PF02878.19', 'PF02880.19', 'PF01704.21']	['PGM_PMM_I', 'PGM_PMM_III', 'UDPGP']	['1.3e-26', '3.7e-25', '2.7e-115']	['95.9', '91.2', '388.3']	0	[]	[]	[]	[]	0	[]	[]	[]	[]	[]	2	['K01835', 'K00963']	['phosphoglucomutase [EC:5.4.2.2]', 'UTP--glucose-1-phosphate uridylyltransferase [EC:2.7.7.9]']	[2.3e-208, 5.8e-123]	[697.6, 414.8]
NODE_3130_length_4949_cov_7.120147_1653:3221(-)	eukaryotic	ERR2002416__METABAT2__E.1__bin.1	ERR2002416	PRJEB20421	ESLC-1	ESLC-1_SSPC-4670	True	ATG14;Uncharacterized protein	UniRef50_B8BY81	45.6	474.0	178.0	523.0	117.0	523.0	465.0	2.0	462.0	4.93e-105	330.0	77.8	99.1	Uncharacterized protein	2.0	33847.0	B8BY81_THAPS																																												1	['PF10186.12']	['ATG14']	['6.7e-08']	['34.9']	0	[]	[]	[]	[]	0	[]	[]	[]	[]	[]	0	[]	[]	[]	[]
NODE_3173_length_4902_cov_6.162162_120:1523(+)	eukaryotic	ERR2002416__METABAT2__E.1__bin.1	ERR2002416	PRJEB20421	ESLC-1	ESLC-1_SSPC-4671	True	Gfo/Idh/MocA-like oxidoreductase N-terminal domain-containing protein	UniRef50_B8C1M8	48.2	498.0	207.0	468.0	7.0	467.0	510.0	26.0	509.0	3.06e-145	432.0	98.5	94.9	Gfo/Idh/MocA-like oxidoreductase N-terminal domain-containing protein	1.0	35128.0	B8C1M8_THAPS																																												0	[]	[]	[]	[]	0	[]	[]	[]	[]	0	[]	[]	[]	[]	[]	0	[]	[]	[]	[]
NODE_3313_length_4772_cov_9.090100_2881:3735(+)	eukaryotic	ERR2002416__METABAT2__E.1__bin.1	ERR2002416	PRJEB20421	ESLC-1	ESLC-1_SSPC-4672	True	Uncharacterized protein	UniRef50_A0A7S2KVC1	32.5	255.0	113.0	285.0	74.0	285.0	241.0	3.0	241.0	2.09e-15	82.4	74.4	99.2	Uncharacterized protein	2.0	267567.0	A0A7S2KVC1_9STRA																																												0	[]	[]	[]	[]	0	[]	[]	[]	[]	0	[]	[]	[]	[]	[]	0	[]	[]	[]	[]
NODE_3313_length_4772_cov_9.090100_531:2011(+)	eukaryotic	ERR2002416__METABAT2__E.1__bin.1	ERR2002416	PRJEB20421	ESLC-1	ESLC-1_SSPC-4673	True																																																															0	[]	[]	[]	[]	0	[]	[]	[]	[]	0	[]	[]	[]	[]	[]	0	[]	[]	[]	[]
NODE_3406_length_4685_cov_8.481857_384:2427(+)	eukaryotic	ERR2002416__METABAT2__E.1__bin.1	ERR2002416	PRJEB20421	ESLC-1	ESLC-1_SSPC-4674	True	BTB domain-containing protein;BTB_2;BTB_3;diphthine methyl ester acylhydrolase [EC:3.1.1.97]	UniRef50_B8CC48	50.8	691.0	238.0	595.0	1.0	595.0	754.0	2.0	686.0	5.35e-217	629.0	100.0	90.8	BTB domain-containing protein	1.0	35128.0	B8CC48_THAPS																																												2	['PF02214.25', 'PF16017.8']	['BTB_2', 'BTB_3']	['8.4e-17', '8.7e-05']	['64.2', '25.3']	0	[]	[]	[]	[]	0	[]	[]	[]	[]	[]	1	['K17868']	['diphthine methyl ester acylhydrolase [EC:3.1.1.97]']	[2.7e-101]	[342.5]
NODE_3406_length_4685_cov_8.481857_3721:4284(+)	eukaryotic	ERR2002416__METABAT2__E.1__bin.1	ERR2002416	PRJEB20421	ESLC-1	ESLC-1_SSPC-4675	True																																																															0	[]	[]	[]	[]	0	[]	[]	[]	[]	0	[]	[]	[]	[]	[]	0	[]	[]	[]	[]
NODE_3406_length_4685_cov_8.481857_2621:4295(-)	eukaryotic	ERR2002416__METABAT2__E.1__bin.1	ERR2002416	PRJEB20421	ESLC-1	ESLC-1_SSPC-4676	True	SNARE associated Golgi protein;SNARE_assoc	UniRef50_K0R0H6	67.9	424.0	128.0	496.0	2.0	421.0	569.0	76.0	495.0	6.57e-187	542.0	84.7	73.8	SNARE associated Golgi protein	1.0	159749.0	K0R0H6_THAOC																																												1	['PF09335.14']	['SNARE_assoc']	['2e-16']	['63.4']	0	[]	[]	[]	[]	0	[]	[]	[]	[]	[]	0	[]	[]	[]	[]
NODE_4959_length_3647_cov_7.383630_2451:3323(-)	eukaryotic	ERR2002416__METABAT2__E.1__bin.1	ERR2002416	PRJEB20421	ESLC-1	ESLC-1_SSPC-4677	True	PIH1;PIH1D1/2/3 CS-like domain-containing protein;PIH1_CS;dynein axonemal assembly factor 2	UniRef50_B8BT78	46.2	303.0	129.0	291.0	1.0	291.0	965.0	679.0	959.0	6.6e-76	257.0	100.0	29.1	PIH1D1/2/3 CS-like domain-containing protein	1.0	35128.0	B8BT78_THAPS																																												2	['PF08190.15', 'PF18201.4']	['PIH1', 'PIH1_CS']	['4e-18', '9.5e-18']	['68.4', '67.3']	0	[]	[]	[]	[]	0	[]	[]	[]	[]	[]	1	['K19751']	['dynein axonemal assembly factor 2']	[2.9999999999999997e-71]	[243.9]
NODE_4959_length_3647_cov_7.383630_478:1092(-)	eukaryotic	ERR2002416__METABAT2__E.1__bin.1	ERR2002416	PRJEB20421	ESLC-1	ESLC-1_SSPC-4678	True																																																															0	[]	[]	[]	[]	0	[]	[]	[]	[]	0	[]	[]	[]	[]	[]	0	[]	[]	[]	[]
NODE_5012_length_3627_cov_7.810750_818:3408(-)	eukaryotic	ERR2002416__METABAT2__E.1__bin.1	ERR2002416	PRJEB20421	ESLC-1	ESLC-1_SSPC-4679	True	Glyco_transf_41;Glycosyl transferase family 41 protein;protein O-GlcNAc transferase [EC:2.4.1.255]	UniRef50_A0A9K3M6X6	49.3	812.0	335.0	837.0	26.0	815.0	840.0	68.0	824.0	2.26e-255	740.0	94.4	90.1	Glycosyl transferase family 41 protein	2.0	303405.0	A0A9K3M6X6_9STRA																														ACI65596.1|GT41	49.4	840.0	331.0	837.0	23.0	837.0	812.0	42.0	812.0	1.39e-256	739.0	97.4	95.0	1	['PF13844.9']	['Glyco_transf_41']	['2.5e-33']	['118.1']	0	[]	[]	[]	[]	0	[]	[]	[]	[]	[]	1	['K09667']	['protein O-GlcNAc transferase [EC:2.4.1.255]']	[3.8e-97]	[329.4]
NODE_2115_length_6109_cov_9.045755_1470:2279(-)	eukaryotic	ERR2002416__METABAT2__E.1__bin.1	ERR2002416	PRJEB20421	ESLC-1	ESLC-1_SSPC-468	False	Uncharacterized protein	UniRef50_B8CG30	37.3	252.0	119.0	270.0	46.0	269.0	313.0	48.0	288.0	1.0600000000000002e-27	116.0	83.0	77.0	Uncharacterized protein	1.0	35128.0	B8CG30_THAPS																																												0	[]	[]	[]	[]	0	[]	[]	[]	[]	0	[]	[]	[]	[]	[]	0	[]	[]	[]	[]
NODE_2115_length_6109_cov_9.045755_3076:3978(+)	eukaryotic	ERR2002416__METABAT2__E.1__bin.1	ERR2002416	PRJEB20421	ESLC-1	ESLC-1_SSPC-468	True	Uncharacterized protein	UniRef50_B8CG30	45.5	275.0	114.0	301.0	36.0	295.0	313.0	48.0	301.0	2.54e-47	169.0	86.4	81.2	Uncharacterized protein	1.0	35128.0	B8CG30_THAPS																																												0	[]	[]	[]	[]	0	[]	[]	[]	[]	0	[]	[]	[]	[]	[]	0	[]	[]	[]	[]
NODE_5058_length_3604_cov_7.689772_585:1689(+)	eukaryotic	ERR2002416__METABAT2__E.1__bin.1	ERR2002416	PRJEB20421	ESLC-1	ESLC-1_SSPC-4680	True	Ank;Ank_2;Ank_3;Ank_4;Ank_5;Uncharacterized protein	UniRef50_A0A7S3VF62	36.4	431.0	166.0	341.0	9.0	331.0	462.0	18.0	448.0	4.57e-73	241.0	94.7	93.3	Uncharacterized protein	2.0	122233.0	A0A7S3VF62_9STRA																																												5	['PF00023.33', 'PF12796.10', 'PF13606.9', 'PF13637.9', 'PF13857.9']	['Ank', 'Ank_2', 'Ank_3', 'Ank_4', 'Ank_5']	['0.0018', '2.1e-10', '0.0034', '3.8e-05', '7.5e-07']	['21.5', '43.9', '20.5', '27.0', '32.2']	0	[]	[]	[]	[]	0	[]	[]	[]	[]	[]	0	[]	[]	[]	[]
NODE_5118_length_3575_cov_7.938068_1616:2476(+)	eukaryotic	ERR2002416__METABAT2__E.1__bin.1	ERR2002416	PRJEB20421	ESLC-1	ESLC-1_SSPC-4681	True	CMAS;Methyltransf_11;Methyltransf_23;Methyltransf_25;Methyltransf_31;Methyltransferase type 11 domain-containing protein;RrnaAD	UniRef50_A0A7S2KG93	55.8	274.0	120.0	287.0	15.0	287.0	287.0	12.0	285.0	1.4e-100	303.0	95.1	95.5	Methyltransferase type 11 domain-containing protein	2.0	33847.0	A0A7S2KG93_9STRA																																												6	['PF02353.23', 'PF08241.15', 'PF13489.9', 'PF13649.9', 'PF13847.9', 'PF00398.23']	['CMAS', 'Methyltransf_11', 'Methyltransf_23', 'Methyltransf_25', 'Methyltransf_31', 'RrnaAD']	['4.9e-06', '1.3e-09', '2.5e-07', '2.1e-07', '4.6e-09', '2.8e-06']	['29.0', '41.4', '33.5', '34.4', '39.2', '29.5']	0	[]	[]	[]	[]	0	[]	[]	[]	[]	[]	0	[]	[]	[]	[]
NODE_5247_length_3517_cov_7.586655_1170:3457(-)	eukaryotic	ERR2002416__METABAT2__E.1__bin.1	ERR2002416	PRJEB20421	ESLC-1	ESLC-1_SSPC-4682	True	LRR_1;LRR_4;LRR_8;Leucine-rich repeat-containing N-terminal plant-type domain-containing protein	UniRef50_K0RQ48	49.7	589.0	253.0	711.0	151.0	710.0	864.0	288.0	862.0	1.1900000000000001e-80	283.0	78.8	66.6	Leucine-rich repeat-containing N-terminal plant-type domain-containing protein	1.0	159749.0	K0RQ48_THAOC																																												3	['PF00560.36', 'PF12799.10', 'PF13855.9']	['LRR_1', 'LRR_4', 'LRR_8']	['0.91', '8.6e-06', '0.00022']	['13.0', '28.9', '23.8']	0	[]	[]	[]	[]	0	[]	[]	[]	[]	[]	0	[]	[]	[]	[]
NODE_5292_length_3489_cov_7.869831_751:3056(+)	eukaryotic	ERR2002416__METABAT2__E.1__bin.1	ERR2002416	PRJEB20421	ESLC-1	ESLC-1_SSPC-4683	True	PPR;PPR_1;PPR_2;PPR_3;SAP domain-containing protein	UniRef50_A0A7S4W0X2	58.4	673.0	268.0	715.0	42.0	707.0	722.0	51.0	718.0	1.95e-246	708.0	93.1	92.5	SAP domain-containing protein	6.0	2836.0	A0A7S4W0X2_9STRA																																												4	['PF01535.23', 'PF12854.10', 'PF13041.9', 'PF13812.9']	['PPR', 'PPR_1', 'PPR_2', 'PPR_3']	['13', '2.5', '7.2e-07', '5.3e-07']	['9.1', '10.8', '32.2', '32.5']	0	[]	[]	[]	[]	0	[]	[]	[]	[]	[]	0	[]	[]	[]	[]
NODE_7285_length_2759_cov_8.446746_4:2479(+)	eukaryotic	ERR2002416__METABAT2__E.1__bin.1	ERR2002416	PRJEB20421	ESLC-1	ESLC-1_SSPC-4684	True	Nucleotid_trans;Nucleotide-diphospho-sugar transferase domain-containing protein	UniRef50_B8C4Z5	58.9	550.0	193.0	596.0	10.0	533.0	604.0	47.0	589.0	1.51e-220	633.0	87.9	89.9	Nucleotide-diphospho-sugar transferase domain-containing protein	2.0	35127.0	B8C4Z5_THAPS																														CAG9281764.1|GT77	42.5	503.0	267.0	596.0	115.0	596.0	594.0	93.0	594.0	1.37e-137	418.0	80.9	84.5	1	['PF03407.19']	['Nucleotid_trans']	['1.5e-22']	['83.5']	0	[]	[]	[]	[]	0	[]	[]	[]	[]	[]	0	[]	[]	[]	[]
NODE_7554_length_2686_cov_8.864690_994:1416(+)	eukaryotic	ERR2002416__METABAT2__E.1__bin.1	ERR2002416	PRJEB20421	ESLC-1	ESLC-1_SSPC-4685	True																																																															0	[]	[]	[]	[]	0	[]	[]	[]	[]	0	[]	[]	[]	[]	[]	0	[]	[]	[]	[]
NODE_7554_length_2686_cov_8.864690_660:2053(-)	eukaryotic	ERR2002416__METABAT2__E.1__bin.1	ERR2002416	PRJEB20421	ESLC-1	ESLC-1_SSPC-4686	True	Acyl-CoA_dh_1;Acyl-CoA_dh_2;Acyl-CoA_dh_M;Acyl-CoA_dh_N;Precursor of hydrogenase glutaryl-coa dehydrogenase;glutaryl-CoA dehydrogenase [EC:1.3.8.6]	UniRef50_B8C7C1	85.7	420.0	60.0	441.0	21.0	440.0	470.0	45.0	464.0	4.91e-263	729.0	95.2	89.4	Precursor of hydrogenase glutaryl-coa dehydrogenase	22.0	131567.0	B8C7C1_THAPS	BGC0002686|c1|1-1179|+|FKD65_RS04195|acyl-CoA_dehydrogenase_family_protein|WP_141576235.1	33.3	390.0	249.0	441.0	55.0	439.0	392.0	9.0	392.0	6.88e-56	190.0	87.3	98.0																ULU03728.1|GT1	31.5	381.0	248.0	441.0	63.0	434.0	941.0	555.0	931.0	3.9500000000000003e-44	171.0	84.4	40.1	4	['PF00441.27', 'PF08028.14', 'PF02770.22', 'PF02771.19']	['Acyl-CoA_dh_1', 'Acyl-CoA_dh_2', 'Acyl-CoA_dh_M', 'Acyl-CoA_dh_N']	['5e-30', '3.2e-08', '1.8e-19', '1e-31']	['107.6', '36.8', '72.6', '112.8']	0	[]	[]	[]	[]	0	[]	[]	[]	[]	[]	1	['K00252']	['glutaryl-CoA dehydrogenase [EC:1.3.8.6]']	[1.1e-209]	[700.8]
NODE_6213_length_3107_cov_6.346658_2400:2660(-)	eukaryotic	ERR2002416__METABAT2__E.1__bin.1	ERR2002416	PRJEB20421	ESLC-1	ESLC-1_SSPC-4687	True																																																															0	[]	[]	[]	[]	0	[]	[]	[]	[]	0	[]	[]	[]	[]	[]	0	[]	[]	[]	[]
NODE_6279_length_3085_cov_7.509571_852:1046(-)	eukaryotic	ERR2002416__METABAT2__E.1__bin.1	ERR2002416	PRJEB20421	ESLC-1	ESLC-1_SSPC-4688	True																																																															0	[]	[]	[]	[]	0	[]	[]	[]	[]	0	[]	[]	[]	[]	[]	0	[]	[]	[]	[]
NODE_6279_length_3085_cov_7.509571_241:1047(+)	eukaryotic	ERR2002416__METABAT2__E.1__bin.1	ERR2002416	PRJEB20421	ESLC-1	ESLC-1_SSPC-4689	True	YbaK/aminoacyl-tRNA synthetase-associated domain-containing protein;tRNA_edit	UniRef50_B8BSG7	72.9	225.0	50.0	227.0	4.0	224.0	228.0	5.0	222.0	2.3800000000000002e-110	323.0	97.4	95.6	YbaK/aminoacyl-tRNA synthetase-associated domain-containing protein	5.0	2836.0	B8BSG7_THAPS																																												1	['PF04073.18']	['tRNA_edit']	['0.00011']	['25.2']	0	[]	[]	[]	[]	0	[]	[]	[]	[]	[]	0	[]	[]	[]	[]
NODE_4091_length_4155_cov_8.134390_139:315(-)	eukaryotic	ERR2002416__METABAT2__E.1__bin.1	ERR2002416	PRJEB20421	ESLC-1	ESLC-1_SSPC-469	False	Sulfotransfer_4;Uncharacterized protein	UniRef50_A0A7S4SFC3	54.3	46.0	21.0	59.0	14.0	59.0	160.0	5.0	50.0	2.15e-05	47.4	78.0	28.8	Uncharacterized protein	1.0	49249.0	A0A7S4SFC3_9STRA																																												1	['PF17784.4']	['Sulfotransfer_4']	['0.00015']	['24.7']	0	[]	[]	[]	[]	0	[]	[]	[]	[]	[]	0	[]	[]	[]	[]
NODE_4827_length_3712_cov_7.202625_3255:3710(+)	eukaryotic	ERR2002416__METABAT2__E.1__bin.1	ERR2002416	PRJEB20421	ESLC-1	ESLC-1_SSPC-469	False	Sulfotransfer_4;Uncharacterized protein (Fragment)	UniRef50_B8C7M3	61.5	91.0	34.0	122.0	33.0	122.0	217.0	1.0	91.0	3.69e-32	120.0	73.8	41.9	Uncharacterized protein (Fragment)	1.0	35128.0	B8C7M3_THAPS	BGC0002545|c1|18004-18765|+|QIJ31509.1|SgdX2|QIJ31509.1	38.0	92.0	48.0	122.0	33.0	122.0	253.0	1.0	85.0	1.25e-10	57.4	73.8	33.6																														1	['PF17784.4']	['Sulfotransfer_4']	['2.2e-17']	['66.6']	0	[]	[]	[]	[]	0	[]	[]	[]	[]	[]	0	[]	[]	[]	[]
NODE_934_length_8771_cov_9.238527_2078:2920(-)	eukaryotic	ERR2002416__METABAT2__E.1__bin.1	ERR2002416	PRJEB20421	ESLC-1	ESLC-1_SSPC-469	True	Sulfotransfer_4;Uncharacterized protein (Fragment)	UniRef50_B8C7M3	52.9	225.0	98.0	281.0	22.0	246.0	217.0	1.0	217.0	1.49e-79	247.0	80.1	100.0	Uncharacterized protein (Fragment)	1.0	35128.0	B8C7M3_THAPS	BGC0002545|c1|18004-18765|+|QIJ31509.1|SgdX2|QIJ31509.1	32.5	228.0	130.0	281.0	22.0	241.0	253.0	1.0	212.0	7.27e-24	97.8	78.3	83.8																														1	['PF17784.4']	['Sulfotransfer_4']	['2.4e-47']	['164.5']	0	[]	[]	[]	[]	0	[]	[]	[]	[]	[]	0	[]	[]	[]	[]
NODE_10670_length_2053_cov_8.783283_1131:1664(+)	eukaryotic	ERR2002416__METABAT2__E.1__bin.1	ERR2002416	PRJEB20421	ESLC-1	ESLC-1_SSPC-4690	True																																																															0	[]	[]	[]	[]	0	[]	[]	[]	[]	0	[]	[]	[]	[]	[]	0	[]	[]	[]	[]
NODE_10746_length_2041_cov_6.032729_1243:1503(-)	eukaryotic	ERR2002416__METABAT2__E.1__bin.1	ERR2002416	PRJEB20421	ESLC-1	ESLC-1_SSPC-4691	True																																																															0	[]	[]	[]	[]	0	[]	[]	[]	[]	0	[]	[]	[]	[]	[]	0	[]	[]	[]	[]
NODE_1725_length_6737_cov_5.757408_4566:5111(+)	eukaryotic	ERR2002416__METABAT2__E.1__bin.1	ERR2002416	PRJEB20421	ESLC-1	ESLC-1_SSPC-4692	True																																																															0	[]	[]	[]	[]	0	[]	[]	[]	[]	0	[]	[]	[]	[]	[]	0	[]	[]	[]	[]
NODE_1725_length_6737_cov_5.757408_1031:3097(+)	eukaryotic	ERR2002416__METABAT2__E.1__bin.1	ERR2002416	PRJEB20421	ESLC-1	ESLC-1_SSPC-4693	True	HMG box domain-containing protein	UniRef50_B8C049	40.9	623.0	259.0	689.0	116.0	686.0	680.0	104.0	669.0	2.2400000000000002e-88	298.0	82.9	83.2	HMG box domain-containing protein	1.0	35128.0	B8C049_THAPS																																												0	[]	[]	[]	[]	0	[]	[]	[]	[]	0	[]	[]	[]	[]	[]	0	[]	[]	[]	[]
NODE_1769_length_6668_cov_6.344927_3143:4003(-)	eukaryotic	ERR2002416__METABAT2__E.1__bin.1	ERR2002416	PRJEB20421	ESLC-1	ESLC-1_SSPC-4694	True	Transcrip_reg;Transcriptional regulatory protein;translational activator of cytochrome c oxidase 1	UniRef50_B8C5V4	87.6	241.0	30.0	287.0	47.0	287.0	241.0	1.0	241.0	5.7e-139	399.0	84.0	100.0	Transcriptional regulatory protein	3.0	2836.0	B8C5V4_THAPS															VFG039536(gb|NP_820549)	32.0	228.0	149.0	287.0	58.0	284.0	244.0	14.0	236.0	9.21e-26	99.8	79.1	91.4	(CBU_1566) Coxiella Dot/Icm type IVB secretion system translocated effector [T4SS secreted effectors (VF0696) - Effector delivery system (VFC0086)] [Coxiella burnetii RSA 493]															1	['PF01709.23']	['Transcrip_reg']	['2.3e-62']	['213.5']	0	[]	[]	[]	[]	0	[]	[]	[]	[]	[]	1	['K18189']	['translational activator of cytochrome c oxidase 1']	[1.2e-44]	[155.5]
NODE_1769_length_6668_cov_6.344927_1597:2916(+)	eukaryotic	ERR2002416__METABAT2__E.1__bin.1	ERR2002416	PRJEB20421	ESLC-1	ESLC-1_SSPC-4695	True	BATS;Radical_SAM;biotin synthase;biotin synthase [EC:2.8.1.6]	UniRef50_A0A662XJQ4	70.9	344.0	90.0	440.0	77.0	420.0	381.0	30.0	363.0	1.2e-168	486.0	78.2	87.7	biotin synthase	5.0	2759.0	A0A662XJQ4_9STRA	BGC0001238|c1|5677-6955|+|ACR44940.1|biotin_synthase|ACR44940.1	54.3	326.0	136.0	440.0	83.0	407.0	393.0	42.0	355.0	1.01e-128	378.0	73.9	79.9	VFG047512(gb|WP_003020978)	47.6	315.0	154.0	440.0	92.0	406.0	313.0	2.0	305.0	2.2799999999999998e-94	284.0	71.6	97.1	(bioB) biotin synthase [Biotin synthesis (VF0552) - Nutritional/Metabolic factor (VFC0272)] [Francisella tularensis subsp. tularensis SCHU S4]	QRW27311.1|AA5_1	56.2	324.0	131.0	440.0	86.0	409.0	1353.0	38.0	350.0	8.75e-115	371.0	73.6	23.1	2	['PF06968.16', 'PF04055.24']	['BATS', 'Radical_SAM']	['2e-16', '1.6e-13']	['62.8', '54.2']	0	[]	[]	[]	[]	0	[]	[]	[]	[]	[]	1	['K01012']	['biotin synthase [EC:2.8.1.6]']	[2e-156]	[524.7]
NODE_1769_length_6668_cov_6.344927_3348:3788(+)	eukaryotic	ERR2002416__METABAT2__E.1__bin.1	ERR2002416	PRJEB20421	ESLC-1	ESLC-1_SSPC-4696	True																																																															0	[]	[]	[]	[]	0	[]	[]	[]	[]	0	[]	[]	[]	[]	[]	0	[]	[]	[]	[]
NODE_1769_length_6668_cov_6.344927_4607:6583(-)	eukaryotic	ERR2002416__METABAT2__E.1__bin.1	ERR2002416	PRJEB20421	ESLC-1	ESLC-1_SSPC-4697	True	Glyco_transf_61;Uncharacterized protein	UniRef50_A0A7S2KU83	43.0	653.0	305.0	659.0	39.0	655.0	634.0	10.0	631.0	5.7400000000000005e-157	474.0	93.6	98.1	Uncharacterized protein	3.0	33847.0	A0A7S2KU83_9STRA																																												1	['PF04577.17']	['Glyco_transf_61']	['3.2e-08']	['36.7']	0	[]	[]	[]	[]	0	[]	[]	[]	[]	[]	0	[]	[]	[]	[]
NODE_1769_length_6668_cov_6.344927_2475:2915(-)	eukaryotic	ERR2002416__METABAT2__E.1__bin.1	ERR2002416	PRJEB20421	ESLC-1	ESLC-1_SSPC-4698	True	Uncharacterized protein	UniRef50_Q092F3	46.2	78.0	30.0	108.0	24.0	100.0	535.0	424.0	490.0	8e-05	48.9	71.3	12.5	Uncharacterized protein	1.0	378806.0	Q092F3_STIAD																																												0	[]	[]	[]	[]	0	[]	[]	[]	[]	0	[]	[]	[]	[]	[]	0	[]	[]	[]	[]
NODE_1820_length_6579_cov_6.843807_2798:3283(+)	eukaryotic	ERR2002416__METABAT2__E.1__bin.1	ERR2002416	PRJEB20421	ESLC-1	ESLC-1_SSPC-4699	True																																																															0	[]	[]	[]	[]	0	[]	[]	[]	[]	0	[]	[]	[]	[]	[]	0	[]	[]	[]	[]
NODE_10478_length_2083_cov_8.665680_1422:2078(-)	eukaryotic	ERR2002416__METABAT2__E.1__bin.1	ERR2002416	PRJEB20421	ESLC-1	ESLC-1_SSPC-47	False	Ank;Ank_2;Ank_3;Ank_4;Ank_5;Ankyrin	UniRef50_A0A7S2PUE0	26.3	137.0	79.0	219.0	39.0	173.0	159.0	4.0	120.0	5.56e-05	50.8	61.6	73.6	Ankyrin	1.0	267567.0	A0A7S2PUE0_9STRA																																												5	['PF00023.33', 'PF12796.10', 'PF13606.9', 'PF13637.9', 'PF13857.9']	['Ank', 'Ank_2', 'Ank_3', 'Ank_4', 'Ank_5']	['2.1', '0.0087', '0.59', '0.017', '0.00041']	['11.8', '19.5', '13.6', '18.6', '23.4']	0	[]	[]	[]	[]	0	[]	[]	[]	[]	[]	0	[]	[]	[]	[]
NODE_11452_length_1949_cov_5.171067_95:1093(-)	eukaryotic	ERR2002416__METABAT2__E.1__bin.1	ERR2002416	PRJEB20421	ESLC-1	ESLC-1_SSPC-47	False	Ank;Ank_2;Ank_3;Ank_4;Ank_5;Uncharacterized protein	UniRef50_K0RHY9	29.0	290.0	177.0	333.0	3.0	267.0	924.0	414.0	699.0	3.44e-19	97.8	79.6	31.0	Uncharacterized protein	1.0	159749.0	K0RHY9_THAOC																																												5	['PF00023.33', 'PF12796.10', 'PF13606.9', 'PF13637.9', 'PF13857.9']	['Ank', 'Ank_2', 'Ank_3', 'Ank_4', 'Ank_5']	['0.023', '4.5e-08', '0.42', '0.025', '2e-07']	['18.0', '36.4', '14.1', '18.0', '34.0']	0	[]	[]	[]	[]	0	[]	[]	[]	[]	[]	0	[]	[]	[]	[]
NODE_15064_length_1573_cov_7.460474_0:512(-)	eukaryotic	ERR2002416__METABAT2__E.1__bin.1	ERR2002416	PRJEB20421	ESLC-1	ESLC-1_SSPC-47	False	Ank;Ank_2;Ank_3;Ank_4;Ank_5;Uncharacterized protein	UniRef50_A0A7S4V8T7	27.7	148.0	103.0	171.0	18.0	165.0	262.0	50.0	193.0	1.37e-08	61.2	86.5	55.0	Uncharacterized protein	1.0	49249.0	A0A7S4V8T7_9STRA																																												5	['PF00023.33', 'PF12796.10', 'PF13606.9', 'PF13637.9', 'PF13857.9']	['Ank', 'Ank_2', 'Ank_3', 'Ank_4', 'Ank_5']	['2.5', '9.1e-07', '0.068', '0.028', '0.14']	['11.5', '32.2', '16.5', '17.9', '15.3']	0	[]	[]	[]	[]	0	[]	[]	[]	[]	[]	0	[]	[]	[]	[]
NODE_15744_length_1515_cov_8.386986_507:1486(-)	eukaryotic	ERR2002416__METABAT2__E.1__bin.1	ERR2002416	PRJEB20421	ESLC-1	ESLC-1_SSPC-47	False	Ank;Ank_2;Ank_3;Ank_4;Ank_5;Uncharacterized protein	UniRef50_A0A1G0FEP0	33.7	98.0	60.0	310.0	73.0	168.0	761.0	413.0	507.0	0.000178	52.8	31.0	12.5	Uncharacterized protein	3.0	2.0	A0A1G0FEP0_9GAMM																																												5	['PF00023.33', 'PF12796.10', 'PF13606.9', 'PF13637.9', 'PF13857.9']	['Ank', 'Ank_2', 'Ank_3', 'Ank_4', 'Ank_5']	['2.3', '0.0037', '0.69', '0.0046', '0.012']	['11.6', '20.7', '13.4', '20.4', '18.8']	0	[]	[]	[]	[]	0	[]	[]	[]	[]	[]	0	[]	[]	[]	[]
NODE_1642_length_6881_cov_8.162321_6244:6873(+)	eukaryotic	ERR2002416__METABAT2__E.1__bin.1	ERR2002416	PRJEB20421	ESLC-1	ESLC-1_SSPC-47	False	Ank;Ank_2;Ank_3;Ank_4;Ank_5																																																														5	['PF00023.33', 'PF12796.10', 'PF13606.9', 'PF13637.9', 'PF13857.9']	['Ank', 'Ank_2', 'Ank_3', 'Ank_4', 'Ank_5']	['2.9', '3.6e-06', '0.98', '0.00061', '0.044']	['11.3', '30.3', '12.9', '23.2', '16.9']	0	[]	[]	[]	[]	0	[]	[]	[]	[]	[]	0	[]	[]	[]	[]
NODE_2078_length_6176_cov_10.956706_5:703(-)	eukaryotic	ERR2002416__METABAT2__E.1__bin.1	ERR2002416	PRJEB20421	ESLC-1	ESLC-1_SSPC-47	False	Ank;Ank_2;Ank_3;Ank_4;Ank_5																																																														5	['PF00023.33', 'PF12796.10', 'PF13606.9', 'PF13637.9', 'PF13857.9']	['Ank', 'Ank_2', 'Ank_3', 'Ank_4', 'Ank_5']	['45', '1.5e-07', '0.23', '0.007', '0.22']	['7.6', '34.8', '14.9', '19.8', '14.7']	0	[]	[]	[]	[]	0	[]	[]	[]	[]	[]	0	[]	[]	[]	[]
NODE_5309_length_3483_cov_5.816219_3153:3392(-)	eukaryotic	ERR2002416__METABAT2__E.1__bin.1	ERR2002416	PRJEB20421	ESLC-1	ESLC-1_SSPC-47	False																																																															0	[]	[]	[]	[]	0	[]	[]	[]	[]	0	[]	[]	[]	[]	[]	0	[]	[]	[]	[]
NODE_633_length_10093_cov_7.998306_9365:10087(+)	eukaryotic	ERR2002416__METABAT2__E.1__bin.1	ERR2002416	PRJEB20421	ESLC-1	ESLC-1_SSPC-47	False	Ank;Ank_2;Ank_3;Ank_4;Ank_5;Ankyrin repeat protein (Fragment)	UniRef50_A0A7S2L4L3	29.8	258.0	134.0	241.0	12.0	241.0	248.0	10.0	248.0	3.78e-15	80.9	95.4	96.4	Ankyrin repeat protein (Fragment)	5.0	267567.0	A0A7S2L4L3_9STRA																																												5	['PF00023.33', 'PF12796.10', 'PF13606.9', 'PF13637.9', 'PF13857.9']	['Ank', 'Ank_2', 'Ank_3', 'Ank_4', 'Ank_5']	['0.13', '1.7e-05', '0.14', '1.2e-05', '0.003']	['15.5', '28.2', '15.6', '28.6', '20.7']	0	[]	[]	[]	[]	0	[]	[]	[]	[]	[]	0	[]	[]	[]	[]
NODE_6990_length_2848_cov_6.350877_1991:2842(+)	eukaryotic	ERR2002416__METABAT2__E.1__bin.1	ERR2002416	PRJEB20421	ESLC-1	ESLC-1_SSPC-47	False	Ank;Ank_2;Ank_3;Ank_4;Ank_5;Uncharacterized protein (Fragment)	UniRef50_A0A7S2LQ44	27.5	182.0	104.0	284.0	99.0	264.0	397.0	161.0	330.0	1.09e-09	67.8	58.5	42.8	Uncharacterized protein (Fragment)	1.0	267567.0	A0A7S2LQ44_9STRA																																												5	['PF00023.33', 'PF12796.10', 'PF13606.9', 'PF13637.9', 'PF13857.9']	['Ank', 'Ank_2', 'Ank_3', 'Ank_4', 'Ank_5']	['6.5', '6.6e-07', '77', '0.0033', '9.6e-05']	['10.2', '32.7', '7.1', '20.8', '25.4']	0	[]	[]	[]	[]	0	[]	[]	[]	[]	[]	0	[]	[]	[]	[]
NODE_3756_length_4391_cov_7.559271_3004:3243(+)	eukaryotic	ERR2002416__METABAT2__E.1__bin.1	ERR2002416	PRJEB20421	ESLC-1	ESLC-1_SSPC-470	False	DEK-C domain-containing protein;DEK_C	UniRef50_B8BYV7	63.9	61.0	22.0	80.0	20.0	80.0	332.0	272.0	332.0	3.11e-15	76.6	76.3	18.4	DEK-C domain-containing protein	1.0	35128.0	B8BYV7_THAPS																																												1	['PF08766.14']	['DEK_C']	['1.3e-12']	['50.3']	0	[]	[]	[]	[]	0	[]	[]	[]	[]	[]	0	[]	[]	[]	[]
NODE_8158_length_2532_cov_6.830036_696:1775(-)	eukaryotic	ERR2002416__METABAT2__E.1__bin.1	ERR2002416	PRJEB20421	ESLC-1	ESLC-1_SSPC-470	True	DEK-C domain-containing protein;DEK_C;protein DEK	UniRef50_B8BYV7	55.4	287.0	115.0	360.0	74.0	360.0	332.0	59.0	332.0	6.44e-85	268.0	79.7	82.5	DEK-C domain-containing protein	1.0	35128.0	B8BYV7_THAPS																																												1	['PF08766.14']	['DEK_C']	['5.7e-11']	['45.1']	0	[]	[]	[]	[]	0	[]	[]	[]	[]	[]	1	['K17046']	['protein DEK']	[2.3e-40]	[141.8]
NODE_1865_length_6514_cov_7.613872_3073:5037(+)	eukaryotic	ERR2002416__METABAT2__E.1__bin.1	ERR2002416	PRJEB20421	ESLC-1	ESLC-1_SSPC-4700	True	TFIIB-type domain-containing protein	UniRef50_B8BRS4	43.8	719.0	325.0	655.0	1.0	653.0	717.0	1.0	706.0	2.84e-172	516.0	99.7	98.5	TFIIB-type domain-containing protein	1.0	35128.0	B8BRS4_THAPS																																												0	[]	[]	[]	[]	0	[]	[]	[]	[]	0	[]	[]	[]	[]	[]	0	[]	[]	[]	[]
NODE_1911_length_6444_cov_8.674597_487:1086(-)	eukaryotic	ERR2002416__METABAT2__E.1__bin.1	ERR2002416	PRJEB20421	ESLC-1	ESLC-1_SSPC-4701	True																																																															0	[]	[]	[]	[]	0	[]	[]	[]	[]	0	[]	[]	[]	[]	[]	0	[]	[]	[]	[]
NODE_1911_length_6444_cov_8.674597_2651:3489(-)	eukaryotic	ERR2002416__METABAT2__E.1__bin.1	ERR2002416	PRJEB20421	ESLC-1	ESLC-1_SSPC-4702	True																																																															0	[]	[]	[]	[]	0	[]	[]	[]	[]	0	[]	[]	[]	[]	[]	0	[]	[]	[]	[]
NODE_1911_length_6444_cov_8.674597_3:5659(+)	eukaryotic	ERR2002416__METABAT2__E.1__bin.1	ERR2002416	PRJEB20421	ESLC-1	ESLC-1_SSPC-4703	True	1,3-beta-glucan synthase;FKS1_dom1;Glucan_synthase;callose synthase [EC:2.4.1.-]	UniRef50_B7FQP6	62.6	1746.0	525.0	1649.0	2.0	1649.0	2130.0	414.0	2129.0	0.0	2140.0	99.9	80.6	1,3-beta-glucan synthase	19.0	2696291.0	B7FQP6_PHATC																														UIZ26680.1|GH16_2|GT48	38.1	1716.0	851.0	1649.0	6.0	1552.0	2641.0	844.0	2517.0	0.0	1046.0	93.8	63.4	2	['PF14288.9', 'PF02364.18']	['FKS1_dom1', 'Glucan_synthase']	['5.8e-08', '3.8e-147']	['36.0', '494.7']	0	[]	[]	[]	[]	0	[]	[]	[]	[]	[]	1	['K11000']	['callose synthase [EC:2.4.1.-]']	[0.0]	[1262.5]
NODE_1950_length_6375_cov_7.723259_1018:6373(-)	eukaryotic	ERR2002416__METABAT2__E.1__bin.1	ERR2002416	PRJEB20421	ESLC-1	ESLC-1_SSPC-4704	True	Calx-beta;Calx-beta domain-containing protein;FG-GAP_2	UniRef50_B8CFF3	59.3	1773.0	700.0	1761.0	2.0	1761.0	3798.0	2032.0	3796.0	0.0	2164.0	99.9	46.5	Calx-beta domain-containing protein	1.0	35128.0	B8CFF3_THAPS																														UNZ15787.1|CBM38|GH32	46.4	97.0	48.0	1761.0	1268.0	1360.0	860.0	443.0	539.0	1.17e-12	79.7	5.3	11.3	2	['PF03160.17', 'PF14312.9']	['Calx-beta', 'FG-GAP_2']	['0.029', '2.4e-08']	['17.4', '36.9']	0	[]	[]	[]	[]	0	[]	[]	[]	[]	[]	0	[]	[]	[]	[]
NODE_1996_length_6291_cov_7.446119_4418:4918(-)	eukaryotic	ERR2002416__METABAT2__E.1__bin.1	ERR2002416	PRJEB20421	ESLC-1	ESLC-1_SSPC-4705	True																																																															0	[]	[]	[]	[]	0	[]	[]	[]	[]	0	[]	[]	[]	[]	[]	0	[]	[]	[]	[]
NODE_1996_length_6291_cov_7.446119_4943:5566(-)	eukaryotic	ERR2002416__METABAT2__E.1__bin.1	ERR2002416	PRJEB20421	ESLC-1	ESLC-1_SSPC-4706	True																																																															0	[]	[]	[]	[]	0	[]	[]	[]	[]	0	[]	[]	[]	[]	[]	0	[]	[]	[]	[]
NODE_2081_length_6171_cov_7.294801_4557:4787(-)	eukaryotic	ERR2002416__METABAT2__E.1__bin.1	ERR2002416	PRJEB20421	ESLC-1	ESLC-1_SSPC-4707	True																																																															0	[]	[]	[]	[]	0	[]	[]	[]	[]	0	[]	[]	[]	[]	[]	0	[]	[]	[]	[]
NODE_2081_length_6171_cov_7.294801_2675:3730(-)	eukaryotic	ERR2002416__METABAT2__E.1__bin.1	ERR2002416	PRJEB20421	ESLC-1	ESLC-1_SSPC-4708	True	Ribonuclease H2 subunit B wHTH domain-containing protein;ribonuclease H2 subunit B	UniRef50_B8BRG3	41.9	408.0	172.0	352.0	1.0	352.0	525.0	1.0	399.0	4.69e-79	259.0	100.0	76.0	Ribonuclease H2 subunit B wHTH domain-containing protein	1.0	35128.0	B8BRG3_THAPS																																												0	[]	[]	[]	[]	0	[]	[]	[]	[]	0	[]	[]	[]	[]	[]	1	['K10744']	['ribonuclease H2 subunit B']	[9.500000000000001e-30]	[107.1]
NODE_2081_length_6171_cov_7.294801_4435:6011(+)	eukaryotic	ERR2002416__METABAT2__E.1__bin.1	ERR2002416	PRJEB20421	ESLC-1	ESLC-1_SSPC-4709	True	MFS transporter, ceroid-lipofuscinosis neuronal protein 7;MFS_1;Major facilitator superfamily (MFS) profile domain-containing protein;Sugar_tr	UniRef50_B8BRG4	79.9	408.0	81.0	475.0	69.0	475.0	408.0	1.0	408.0	2.19e-227	637.0	85.7	100.0	Major facilitator superfamily (MFS) profile domain-containing protein	3.0	33836.0	B8BRG4_THAPS																																												2	['PF07690.19', 'PF00083.27']	['MFS_1', 'Sugar_tr']	['2.3e-28', '0.0029']	['102.1', '19.5']	0	[]	[]	[]	[]	0	[]	[]	[]	[]	[]	1	['K12307']	['MFS transporter, ceroid-lipofuscinosis neuronal protein 7']	[5.999999999999999e-70]	[239.0]
NODE_2312_length_5831_cov_7.304536_3331:4309(+)	eukaryotic	ERR2002416__METABAT2__E.1__bin.1	ERR2002416	PRJEB20421	ESLC-1	ESLC-1_SSPC-471	False	Peptidase S1 domain-containing protein (Fragment);Trypsin	UniRef50_A0A7S0RGV6	37.1	240.0	124.0	300.0	12.0	250.0	260.0	47.0	260.0	1.3e-29	121.0	79.7	82.3	Peptidase S1 domain-containing protein (Fragment)	1.0	1411642.0	A0A7S0RGV6_9CHLO																														UAB73463.1|CBM5	31.5	260.0	139.0	300.0	7.0	257.0	331.0	27.0	256.0	3.01e-17	86.3	83.7	69.5	1	['PF00089.29']	['Trypsin']	['1.7e-40']	['142.1']	0	[]	[]	[]	[]	0	[]	[]	[]	[]	[]	0	[]	[]	[]	[]
NODE_4747_length_3754_cov_8.756691_2095:3425(+)	eukaryotic	ERR2002416__METABAT2__E.1__bin.1	ERR2002416	PRJEB20421	ESLC-1	ESLC-1_SSPC-471	True	Peptidase S1 domain-containing protein;Trypsin	UniRef50_B8CAW3	49.8	293.0	133.0	376.0	27.0	311.0	463.0	153.0	439.0	3.74e-83	268.0	75.8	62.0	Peptidase S1 domain-containing protein	1.0	35128.0	B8CAW3_THAPS																														UAB74043.1|CBM5	30.8	253.0	125.0	376.0	45.0	277.0	334.0	32.0	254.0	6.19e-19	92.4	62.0	66.8	1	['PF00089.29']	['Trypsin']	['5.4e-39']	['137.2']	0	[]	[]	[]	[]	0	[]	[]	[]	[]	[]	0	[]	[]	[]	[]
NODE_2132_length_6091_cov_7.732273_2461:3324(-)	eukaryotic	ERR2002416__METABAT2__E.1__bin.1	ERR2002416	PRJEB20421	ESLC-1	ESLC-1_SSPC-4710	True	Alg14;UDP-N-acetylglucosamine transferase subunit ALG14 (Fragment);beta-1,4-N-acetylglucosaminyltransferase [EC:2.4.1.141]	UniRef50_B8CES5	54.2	212.0	54.0	288.0	64.0	274.0	170.0	1.0	170.0	2.94e-62	202.0	73.3	100.0	UDP-N-acetylglucosamine transferase subunit ALG14 (Fragment)	1.0	35128.0	B8CES5_THAPS	BGC0000740|c1|1560-2009|+|AAL57054.1|CpsIaF|AAL57054.1	35.3	85.0	49.0	288.0	191.0	275.0	149.0	62.0	140.0	4.14e-13	66.2	29.5	53.0	VFG005978(gb|WP_000686634)	35.3	85.0	49.0	288.0	191.0	275.0	149.0	62.0	140.0	2.9e-14	66.2	29.5	53.0	(GBS_RS06585) UDP-N-acetylglucosamine--LPS N-acetylglucosamine transferase [Capsule (VF0274) - Immune modulation (VFC0258)] [Streptococcus agalactiae NEM316]	AFP06991.1|GT1	36.2	218.0	93.0	288.0	58.0	275.0	218.0	38.0	209.0	1.8e-36	134.0	75.7	78.9	1	['PF08660.14']	['Alg14']	['1.4e-38']	['135.5']	0	[]	[]	[]	[]	0	[]	[]	[]	[]	[]	1	['K07441']	['beta-1,4-N-acetylglucosaminyltransferase [EC:2.4.1.141]']	[3.6e-72]	[246.3]
NODE_2132_length_6091_cov_7.732273_3740:5771(-)	eukaryotic	ERR2002416__METABAT2__E.1__bin.1	ERR2002416	PRJEB20421	ESLC-1	ESLC-1_SSPC-4711	True	Uncharacterized protein	UniRef50_B8LDZ8	68.0	534.0	126.0	602.0	6.0	523.0	606.0	5.0	509.0	7.21e-248	702.0	86.0	83.3	Uncharacterized protein	4.0	33847.0	B8LDZ8_THAPS																																												0	[]	[]	[]	[]	0	[]	[]	[]	[]	0	[]	[]	[]	[]	[]	0	[]	[]	[]	[]
NODE_2177_length_6016_cov_6.983728_2245:3794(+)	eukaryotic	ERR2002416__METABAT2__E.1__bin.1	ERR2002416	PRJEB20421	ESLC-1	ESLC-1_SSPC-4712	True	AAA+ ATPase domain-containing protein;AFG1_ATPase	UniRef50_A0A7S4IGS0	51.3	511.0	207.0	490.0	9.0	488.0	532.0	31.0	530.0	1.18e-153	456.0	98.0	94.0	AAA+ ATPase domain-containing protein	136.0	131567.0	A0A7S4IGS0_9STRA	BGC0002571|c1|28160-29275|-|PSPTO_RS18550|cell_division_protein_ZapE|WP_005765211.1	31.7	328.0	164.0	490.0	100.0	396.0	371.0	46.0	344.0	2.3999999999999997e-41	152.0	60.6	80.6																														1	['PF03969.19']	['AFG1_ATPase']	['6.6e-76']	['258.5']	0	[]	[]	[]	[]	0	[]	[]	[]	[]	[]	0	[]	[]	[]	[]
NODE_2177_length_6016_cov_6.983728_958:2006(-)	eukaryotic	ERR2002416__METABAT2__E.1__bin.1	ERR2002416	PRJEB20421	ESLC-1	ESLC-1_SSPC-4713	True	Pribosyltran;adenine phosphoribosyltransferase;adenine phosphoribosyltransferase [EC:2.4.2.7]	UniRef50_A0A7S2ESA4	74.6	244.0	32.0	316.0	73.0	316.0	277.0	64.0	277.0	5.4e-120	353.0	77.2	77.3	adenine phosphoribosyltransferase	10.0	2759.0	A0A7S2ESA4_TRICV	BGC0001387|c1|23376-23960|+|AMP46610.1|NucV|AMP46610.1	42.5	120.0	68.0	316.0	100.0	219.0	194.0	40.0	158.0	2.0399999999999997e-24	98.6	38.0	61.3																														1	['PF00156.30']	['Pribosyltran']	['3.5e-10']	['42.4']	0	[]	[]	[]	[]	0	[]	[]	[]	[]	[]	1	['K00759']	['adenine phosphoribosyltransferase [EC:2.4.2.7]']	[4.0999999999999996e-53]	[183.5]
NODE_2272_length_5900_cov_7.424636_4090:5829(-)	eukaryotic	ERR2002416__METABAT2__E.1__bin.1	ERR2002416	PRJEB20421	ESLC-1	ESLC-1_SSPC-4714	True	MTS;Met_10;tRNA wybutosine-synthesizing protein 2 [EC:2.5.1.114];tRNA(Phe) (4-demethylwyosine(37)-C(7)) aminocarboxypropyltransferase	UniRef50_K0RNQ4	44.1	606.0	265.0	557.0	6.0	557.0	596.0	5.0	590.0	2.21e-147	444.0	99.1	98.3	tRNA(Phe) (4-demethylwyosine(37)-C(7)) aminocarboxypropyltransferase	1.0	159749.0	K0RNQ4_THAOC																																												2	['PF02475.19', 'PF05175.17']	['Met_10', 'MTS']	['1.1e-25', '0.00023']	['93.5', '23.8']	0	[]	[]	[]	[]	0	[]	[]	[]	[]	[]	1	['K07055']	['tRNA wybutosine-synthesizing protein 2 [EC:2.5.1.114]']	[2e-90]	[307.4]
NODE_2314_length_5829_cov_11.858330_3822:4109(-)	eukaryotic	ERR2002416__METABAT2__E.1__bin.1	ERR2002416	PRJEB20421	ESLC-1	ESLC-1_SSPC-4715	True																																																															0	[]	[]	[]	[]	0	[]	[]	[]	[]	0	[]	[]	[]	[]	[]	0	[]	[]	[]	[]
NODE_2415_length_5707_cov_6.711607_880:1053(-)	eukaryotic	ERR2002416__METABAT2__E.1__bin.1	ERR2002416	PRJEB20421	ESLC-1	ESLC-1_SSPC-4716	True																																																															0	[]	[]	[]	[]	0	[]	[]	[]	[]	0	[]	[]	[]	[]	[]	0	[]	[]	[]	[]
NODE_2501_length_5594_cov_7.403864_1913:2759(+)	eukaryotic	ERR2002416__METABAT2__E.1__bin.1	ERR2002416	PRJEB20421	ESLC-1	ESLC-1_SSPC-4717	True	Uncharacterized protein	UniRef50_A0A212DPQ6	72.7	33.0	9.0	171.0	139.0	171.0	74.0	14.0	46.0	3.67e-05	48.5	19.3	44.6	Uncharacterized protein	1.0	1449348.0	A0A212DPQ6_9HYPH																																												0	[]	[]	[]	[]	0	[]	[]	[]	[]	0	[]	[]	[]	[]	[]	0	[]	[]	[]	[]
NODE_2501_length_5594_cov_7.403864_5197:5331(+)	eukaryotic	ERR2002416__METABAT2__E.1__bin.1	ERR2002416	PRJEB20421	ESLC-1	ESLC-1_SSPC-4718	True																																																															0	[]	[]	[]	[]	0	[]	[]	[]	[]	0	[]	[]	[]	[]	[]	0	[]	[]	[]	[]
NODE_2501_length_5594_cov_7.403864_3594:4011(+)	eukaryotic	ERR2002416__METABAT2__E.1__bin.1	ERR2002416	PRJEB20421	ESLC-1	ESLC-1_SSPC-4719	True	Uncharacterized protein	UniRef50_A0A433P707	58.3	48.0	20.0	105.0	5.0	52.0	179.0	33.0	80.0	4.3e-09	59.3	45.7	26.8	Uncharacterized protein	1.0	2340872.0	A0A433P707_9FUNG																																												0	[]	[]	[]	[]	0	[]	[]	[]	[]	0	[]	[]	[]	[]	[]	0	[]	[]	[]	[]
NODE_136_length_17444_cov_7.319397_7633:16830(-)	eukaryotic	ERR2002416__METABAT2__E.1__bin.1	ERR2002416	PRJEB20421	ESLC-1	ESLC-1_SSPC-472	True	CLASP_N;Cnd1;DUF6700;HEAT;HEAT_2;HEAT_EZ;PDS5;ParcG;TOG domain-containing protein;UME;Vac14_Fab1_bd	UniRef50_A0A7S4K240	52.4	2420.0	981.0	2761.0	500.0	2761.0	3117.0	711.0	3116.0	0.0	2187.0	81.9	77.2	TOG domain-containing protein	6.0	589449.0	A0A7S4K240_9STRA																																												10	['PF12348.11', 'PF12717.10', 'PF20416.1', 'PF02985.25', 'PF13646.9', 'PF13513.9', 'PF10274.12', 'PF20168.1', 'PF08064.16', 'PF12755.10']	['CLASP_N', 'Cnd1', 'DUF6700', 'HEAT', 'HEAT_2', 'HEAT_EZ', 'ParcG', 'PDS5', 'UME', 'Vac14_Fab1_bd']	['0.11', '0.17', '0.038', '0.046', '5.2e-06', '0.0048', '70', '0.22', '16', '0.13']	['14.9', '14.8', '16.4', '16.8', '29.6', '20.3', '6.4', '12.2', '8.4', '15.7']	0	[]	[]	[]	[]	0	[]	[]	[]	[]	[]	0	[]	[]	[]	[]
NODE_2553_length_5532_cov_7.111375_1909:4314(-)	eukaryotic	ERR2002416__METABAT2__E.1__bin.1	ERR2002416	PRJEB20421	ESLC-1	ESLC-1_SSPC-4720	True	GCP_C_terminal;GCP_N_terminal;Spindle pole body component;gamma-tubulin complex component 3	UniRef50_B8C4D5	53.1	784.0	301.0	802.0	41.0	801.0	1091.0	352.0	1091.0	6.04e-249	731.0	94.9	67.8	Spindle pole body component	1.0	35128.0	B8C4D5_THAPS																																												2	['PF04130.16', 'PF17681.4']	['GCP_C_terminal', 'GCP_N_terminal']	['1.2e-59', '5.2e-33']	['205.2', '117.9']	0	[]	[]	[]	[]	0	[]	[]	[]	[]	[]	1	['K16570']	['gamma-tubulin complex component 3']	[4.5e-134]	[451.8]
NODE_2594_length_5485_cov_7.463720_3275:4753(+)	eukaryotic	ERR2002416__METABAT2__E.1__bin.1	ERR2002416	PRJEB20421	ESLC-1	ESLC-1_SSPC-4721	True	PP2C;PPM-type phosphatase domain-containing protein	UniRef50_B8BXQ0	53.0	281.0	109.0	493.0	218.0	493.0	330.0	41.0	303.0	4.1100000000000005e-79	258.0	56.0	79.7	PPM-type phosphatase domain-containing protein	1.0	35128.0	B8BXQ0_THAPS																														CAD7274127.1|GT0	26.5	272.0	128.0	493.0	225.0	490.0	1478.0	840.0	1045.0	1.21e-06	57.8	54.0	13.9	1	['PF00481.24']	['PP2C']	['2.9e-23']	['85.8']	0	[]	[]	[]	[]	0	[]	[]	[]	[]	[]	0	[]	[]	[]	[]
NODE_2594_length_5485_cov_7.463720_590:2581(-)	eukaryotic	ERR2002416__METABAT2__E.1__bin.1	ERR2002416	PRJEB20421	ESLC-1	ESLC-1_SSPC-4722	True	HGTP_anticodon;Threonine--tRNA ligase, chloroplastic/mitochondrial 2;tRNA-synt_2b;tRNA_SAD;threonyl-tRNA synthetase [EC:6.1.1.3]	UniRef50_F4IFC5	63.6	596.0	204.0	664.0	47.0	639.0	650.0	55.0	640.0	4.89e-285	801.0	89.3	90.2	Threonine--tRNA ligase, chloroplastic/mitochondrial 2	277.0	131567.0	SYTM2_ARATH	BGC0000031|c1|57939-59966|+|CAE45679.1|Threonyl-tRNA_synthetase|CAE45679.1	39.4	616.0	341.0	664.0	28.0	622.0	675.0	34.0	638.0	2.11e-145	439.0	89.6	89.6																CAN65674.1|GH28	61.3	564.0	190.0	664.0	55.0	617.0	1260.0	93.0	629.0	3.1e-245	719.0	84.8	42.6	3	['PF03129.23', 'PF00587.28', 'PF07973.17']	['HGTP_anticodon', 'tRNA-synt_2b', 'tRNA_SAD']	['3.1e-17', '6.8e-42', '2.3e-10']	['65.4', '146.4', '43.2']	0	[]	[]	[]	[]	0	[]	[]	[]	[]	[]	1	['K01868']	['threonyl-tRNA synthetase [EC:6.1.1.3]']	[7.200000000000001e-273]	[910.8]
NODE_2594_length_5485_cov_7.463720_585:1163(+)	eukaryotic	ERR2002416__METABAT2__E.1__bin.1	ERR2002416	PRJEB20421	ESLC-1	ESLC-1_SSPC-4723	True																																																															0	[]	[]	[]	[]	0	[]	[]	[]	[]	0	[]	[]	[]	[]	[]	0	[]	[]	[]	[]
NODE_4534_length_3876_cov_6.396493_398:3769(-)	eukaryotic	ERR2002416__METABAT2__E.1__bin.1	ERR2002416	PRJEB20421	ESLC-1	ESLC-1_SSPC-4724	True	ATP-dependent RNA helicase DOB1 [EC:3.6.4.13];DEAD;DSHCT;Helicase C-terminal domain-containing protein;Helicase_C;rRNA_proc-arch	UniRef50_A0A7S2EVU2	68.7	748.0	202.0	1097.0	377.0	1097.0	775.0	33.0	775.0	0.0	975.0	65.7	95.9	Helicase C-terminal domain-containing protein	1.0	1514140.0	A0A7S2EVU2_TRICV																														UKK01998.1|GT0	43.6	976.0	466.0	1097.0	125.0	1095.0	1437.0	95.0	991.0	5.38e-231	704.0	88.5	62.4	4	['PF00270.32', 'PF08148.15', 'PF00271.34', 'PF13234.9']	['DEAD', 'DSHCT', 'Helicase_C', 'rRNA_proc-arch']	['2.7e-17', '3.8e-45', '7.4e-05', '8.1e-57']	['66.0', '156.4', '25.9', '196.0']	0	[]	[]	[]	[]	0	[]	[]	[]	[]	[]	1	['K12598']	['ATP-dependent RNA helicase DOB1 [EC:3.6.4.13]']	[0.0]	[1453.5]
NODE_1848_length_6535_cov_6.986574_3551:5248(-)	eukaryotic	ERR2002416__METABAT2__E.1__bin.1	ERR2002416	PRJEB20421	ESLC-1	ESLC-1_SSPC-4725	True	Serine protease;Trypsin_2	UniRef50_B8BSP4	59.7	610.0	195.0	566.0	1.0	566.0	1057.0	332.0	934.0	2.7e-199	593.0	100.0	57.0	Serine protease	1.0	35128.0	B8BSP4_THAPS																																												1	['PF13365.9']	['Trypsin_2']	['1.6e-28']	['103.5']	0	[]	[]	[]	[]	0	[]	[]	[]	[]	[]	0	[]	[]	[]	[]
NODE_1891_length_6474_cov_8.062938_690:3615(-)	eukaryotic	ERR2002416__METABAT2__E.1__bin.1	ERR2002416	PRJEB20421	ESLC-1	ESLC-1_SSPC-4726	True	HGTP_anticodon;HGTP_anticodon2;Lyase_aromatic;histidine--tRNA ligase;histidyl-tRNA synthetase [EC:6.1.1.21];tRNA-synt_His	UniRef50_A0A7S3Q2R4	54.7	969.0	372.0	919.0	1.0	918.0	953.0	1.0	953.0	1.3e-302	868.0	99.9	100.0	histidine--tRNA ligase	6.0	2836.0	A0A7S3Q2R4_9STRA																																												4	['PF03129.23', 'PF12745.10', 'PF00221.22', 'PF13393.9']	['HGTP_anticodon', 'HGTP_anticodon2', 'Lyase_aromatic', 'tRNA-synt_His']	['1.3e-14', '3.4e-06', '1e-09', '1.2e-42']	['57.0', '29.7', '40.6', '149.2']	0	[]	[]	[]	[]	0	[]	[]	[]	[]	[]	1	['K01892']	['histidyl-tRNA synthetase [EC:6.1.1.21]']	[1.3e-182]	[611.2]
NODE_1891_length_6474_cov_8.062938_685:915(+)	eukaryotic	ERR2002416__METABAT2__E.1__bin.1	ERR2002416	PRJEB20421	ESLC-1	ESLC-1_SSPC-4727	True																																																															0	[]	[]	[]	[]	0	[]	[]	[]	[]	0	[]	[]	[]	[]	[]	0	[]	[]	[]	[]
NODE_1937_length_6400_cov_8.335697_3152:4272(-)	eukaryotic	ERR2002416__METABAT2__E.1__bin.1	ERR2002416	PRJEB20421	ESLC-1	ESLC-1_SSPC-4728	True	Magnesium transporter;Mg_trans_NIPA;magnesium transporter	UniRef50_A0A7S2PWJ1	49.5	285.0	138.0	347.0	8.0	291.0	296.0	7.0	286.0	8.9e-81	256.0	81.8	94.6	Magnesium transporter	1.0	267567.0	A0A7S2PWJ1_9STRA																																												1	['PF05653.17']	['Mg_trans_NIPA']	['5.6e-31']	['110.7']	0	[]	[]	[]	[]	0	[]	[]	[]	[]	[]	1	['K22733']	['magnesium transporter']	[2.8e-53]	[183.9]
NODE_1937_length_6400_cov_8.335697_1658:2914(+)	eukaryotic	ERR2002416__METABAT2__E.1__bin.1	ERR2002416	PRJEB20421	ESLC-1	ESLC-1_SSPC-4729	True	SET domain-containing protein	UniRef50_B8CD63	71.1	415.0	120.0	419.0	5.0	419.0	419.0	5.0	419.0	1.6100000000000001e-215	605.0	99.0	99.0	SET domain-containing protein	9.0	2836.0	B8CD63_THAPS																																												0	[]	[]	[]	[]	0	[]	[]	[]	[]	0	[]	[]	[]	[]	[]	0	[]	[]	[]	[]
NODE_284_length_13521_cov_7.240532_1999:2355(+)	eukaryotic	ERR2002416__METABAT2__E.1__bin.1	ERR2002416	PRJEB20421	ESLC-1	ESLC-1_SSPC-473	False	ADH_N;Alcohol dehydrogenase-like N-terminal domain-containing protein (Fragment)	UniRef50_A0A7S2YQE4	83.2	119.0	20.0	119.0	1.0	119.0	163.0	29.0	147.0	2.55e-62	195.0	100.0	73.0	Alcohol dehydrogenase-like N-terminal domain-containing protein (Fragment)	2.0	2696291.0	A0A7S2YQE4_9STRA	BGC0001179|c1|37223-38200|+|AHL46731.1|oxidoreductase|AHL46731.1	37.9	116.0	60.0	119.0	9.0	119.0	325.0	8.0	116.0	3.96e-10	56.2	93.3	33.5																WFD20851.1|GH43_26	37.6	109.0	65.0	119.0	11.0	119.0	610.0	324.0	429.0	1.27e-10	62.8	91.6	17.4	1	['PF08240.15']	['ADH_N']	['3.8e-06']	['29.6']	0	[]	[]	[]	[]	0	[]	[]	[]	[]	[]	0	[]	[]	[]	[]
NODE_284_length_13521_cov_7.240532_2628:3638(+)	eukaryotic	ERR2002416__METABAT2__E.1__bin.1	ERR2002416	PRJEB20421	ESLC-1	ESLC-1_SSPC-473	True	ADH_N;ADH_zinc_N;ADH_zinc_N_2;Enoyl reductase (ER) domain-containing protein;NADPH:quinone reductase [EC:1.6.5.5]	UniRef50_B8BXD9	95.2	311.0	15.0	337.0	27.0	337.0	311.0	1.0	311.0	1.2600000000000002e-213	593.0	92.3	100.0	Enoyl reductase (ER) domain-containing protein	27.0	2759.0	B8BXD9_THAPS	BGC0001179|c1|37223-38200|+|AHL46731.1|oxidoreductase|AHL46731.1	30.5	318.0	191.0	337.0	9.0	316.0	325.0	8.0	305.0	1.58e-25	105.0	91.4	91.7																WFD20851.1|GH43_26	37.3	300.0	170.0	337.0	11.0	309.0	610.0	324.0	606.0	2.32e-45	168.0	88.7	46.4	3	['PF08240.15', 'PF00107.29', 'PF13602.9']	['ADH_N', 'ADH_zinc_N', 'ADH_zinc_N_2']	['1.5e-05', '1.2e-13', '4.3e-13']	['27.7', '54.1', '53.3']	0	[]	[]	[]	[]	0	[]	[]	[]	[]	[]	1	['K00344']	['NADPH:quinone reductase [EC:1.6.5.5]']	[7.9e-90]	[304.8]
NODE_1984_length_6317_cov_7.490259_4628:5422(-)	eukaryotic	ERR2002416__METABAT2__E.1__bin.1	ERR2002416	PRJEB20421	ESLC-1	ESLC-1_SSPC-4730	True	Uncharacterized protein	UniRef50_B8LCA3	59.0	166.0	61.0	175.0	9.0	173.0	198.0	12.0	171.0	1.1699999999999999e-54	179.0	94.3	80.8	Uncharacterized protein	2.0	33847.0	B8LCA3_THAPS																																												0	[]	[]	[]	[]	0	[]	[]	[]	[]	0	[]	[]	[]	[]	[]	0	[]	[]	[]	[]
NODE_1984_length_6317_cov_7.490259_3180:3686(-)	eukaryotic	ERR2002416__METABAT2__E.1__bin.1	ERR2002416	PRJEB20421	ESLC-1	ESLC-1_SSPC-4731	True	Uncharacterized protein	UniRef50_B8CDI9	29.5	146.0	92.0	169.0	28.0	169.0	229.0	87.0	225.0	2.85e-05	51.6	84.0	60.7	Uncharacterized protein	1.0	35128.0	B8CDI9_THAPS																																												0	[]	[]	[]	[]	0	[]	[]	[]	[]	0	[]	[]	[]	[]	[]	0	[]	[]	[]	[]
NODE_2024_length_6259_cov_10.063185_3180:5276(-)	eukaryotic	ERR2002416__METABAT2__E.1__bin.1	ERR2002416	PRJEB20421	ESLC-1	ESLC-1_SSPC-4732	True	FAD_binding_2;L-aspartate oxidase (Fragment);Succ_DH_flav_C	UniRef50_K0SXB9	57.3	653.0	171.0	591.0	32.0	591.0	767.0	90.0	727.0	1.14e-215	626.0	94.8	83.2	L-aspartate oxidase (Fragment)	1.0	159749.0	K0SXB9_THAOC	BGC0002362|c1|1-1300|+|QZS07520.1|hypothetical_protein|QZS07520.1	39.2	319.0	164.0	591.0	148.0	457.0	432.0	5.0	302.0	2.11e-48	175.0	52.5	69.0																														2	['PF00890.27', 'PF02910.23']	['FAD_binding_2', 'Succ_DH_flav_C']	['4e-52', '2.8e-06']	['180.7', '30.2']	0	[]	[]	[]	[]	0	[]	[]	[]	[]	[]	0	[]	[]	[]	[]
NODE_2065_length_6191_cov_6.938722_3145:3414(-)	eukaryotic	ERR2002416__METABAT2__E.1__bin.1	ERR2002416	PRJEB20421	ESLC-1	ESLC-1_SSPC-4733	True																																																															0	[]	[]	[]	[]	0	[]	[]	[]	[]	0	[]	[]	[]	[]	[]	0	[]	[]	[]	[]
NODE_2065_length_6191_cov_6.938722_3756:4037(-)	eukaryotic	ERR2002416__METABAT2__E.1__bin.1	ERR2002416	PRJEB20421	ESLC-1	ESLC-1_SSPC-4734	True																																																															0	[]	[]	[]	[]	0	[]	[]	[]	[]	0	[]	[]	[]	[]	[]	0	[]	[]	[]	[]
NODE_2065_length_6191_cov_6.938722_981:1721(-)	eukaryotic	ERR2002416__METABAT2__E.1__bin.1	ERR2002416	PRJEB20421	ESLC-1	ESLC-1_SSPC-4735	True	His_Phos_1;Phosphoglycerate mutase-like protein	UniRef50_A0A7S1ZG07	48.6	251.0	118.0	247.0	4.0	247.0	270.0	7.0	253.0	1.05e-70	225.0	98.8	91.5	Phosphoglycerate mutase-like protein	3.0	589449.0	A0A7S1ZG07_TRICV																																												1	['PF00300.25']	['His_Phos_1']	['1.3e-07']	['34.4']	0	[]	[]	[]	[]	0	[]	[]	[]	[]	[]	0	[]	[]	[]	[]
NODE_2118_length_6107_cov_8.299405_5449:5658(+)	eukaryotic	ERR2002416__METABAT2__E.1__bin.1	ERR2002416	PRJEB20421	ESLC-1	ESLC-1_SSPC-4736	True																																																															0	[]	[]	[]	[]	0	[]	[]	[]	[]	0	[]	[]	[]	[]	[]	0	[]	[]	[]	[]
NODE_2118_length_6107_cov_8.299405_3865:5205(+)	eukaryotic	ERR2002416__METABAT2__E.1__bin.1	ERR2002416	PRJEB20421	ESLC-1	ESLC-1_SSPC-4737	True	Peptidase A1 domain-containing protein	UniRef50_B8BWE9	51.1	423.0	170.0	447.0	45.0	445.0	454.0	43.0	450.0	1.6200000000000002e-125	379.0	89.7	89.9	Peptidase A1 domain-containing protein	1.0	35128.0	B8BWE9_THAPS																																												0	[]	[]	[]	[]	0	[]	[]	[]	[]	0	[]	[]	[]	[]	[]	0	[]	[]	[]	[]
NODE_2118_length_6107_cov_8.299405_2491:3302(-)	eukaryotic	ERR2002416__METABAT2__E.1__bin.1	ERR2002416	PRJEB20421	ESLC-1	ESLC-1_SSPC-4738	True	Uncharacterized protein	UniRef50_A0A7S0C815	41.7	254.0	108.0	238.0	22.0	236.0	268.0	8.0	260.0	1.29e-49	171.0	90.3	94.4	Uncharacterized protein	1.0	420281.0	A0A7S0C815_9STRA																																												0	[]	[]	[]	[]	0	[]	[]	[]	[]	0	[]	[]	[]	[]	[]	0	[]	[]	[]	[]
NODE_2118_length_6107_cov_8.299405_1582:2280(+)	eukaryotic	ERR2002416__METABAT2__E.1__bin.1	ERR2002416	PRJEB20421	ESLC-1	ESLC-1_SSPC-4739	True	Uncharacterized protein	UniRef50_B8BWF1	51.3	230.0	84.0	233.0	12.0	232.0	237.0	26.0	236.0	1.68e-68	218.0	94.8	89.0	Uncharacterized protein	2.0	35127.0	B8BWF1_THAPS																																												0	[]	[]	[]	[]	0	[]	[]	[]	[]	0	[]	[]	[]	[]	[]	0	[]	[]	[]	[]
NODE_361_length_12626_cov_7.339193_15:6411(+)	eukaryotic	ERR2002416__METABAT2__E.1__bin.1	ERR2002416	PRJEB20421	ESLC-1	ESLC-1_SSPC-474	True	Uncharacterized protein	UniRef50_B8C9M8	37.7	2150.0	1046.0	1960.0	1.0	1960.0	2777.0	728.0	2774.0	0.0	1122.0	100.0	73.7	Uncharacterized protein	1.0	35128.0	B8C9M8_THAPS																																												0	[]	[]	[]	[]	0	[]	[]	[]	[]	0	[]	[]	[]	[]	[]	0	[]	[]	[]	[]
NODE_2206_length_5984_cov_6.904031_431:1729(+)	eukaryotic	ERR2002416__METABAT2__E.1__bin.1	ERR2002416	PRJEB20421	ESLC-1	ESLC-1_SSPC-4740	True	SGNH domain-containing protein	UniRef50_K0SD10	46.0	474.0	169.0	433.0	2.0	433.0	512.0	80.0	508.0	5.9800000000000006e-117	359.0	99.8	83.8	SGNH domain-containing protein	1.0	159749.0	K0SD10_THAOC																																												0	[]	[]	[]	[]	0	[]	[]	[]	[]	0	[]	[]	[]	[]	[]	0	[]	[]	[]	[]
NODE_2258_length_5919_cov_7.868008_1833:4960(-)	eukaryotic	ERR2002416__METABAT2__E.1__bin.1	ERR2002416	PRJEB20421	ESLC-1	ESLC-1_SSPC-4741	True	Uncharacterized protein	UniRef50_B8C2P0	37.4	839.0	392.0	1015.0	272.0	1015.0	1207.0	407.0	1207.0	1.0300000000000001e-73	275.0	73.3	66.4	Uncharacterized protein	1.0	35128.0	B8C2P0_THAPS																																												0	[]	[]	[]	[]	0	[]	[]	[]	[]	0	[]	[]	[]	[]	[]	0	[]	[]	[]	[]
NODE_2301_length_5859_cov_7.455720_7:5858(-)	eukaryotic	ERR2002416__METABAT2__E.1__bin.1	ERR2002416	PRJEB20421	ESLC-1	ESLC-1_SSPC-4742	True	DNA polymerase epsilon catalytic subunit;DNA polymerase epsilon subunit 1 [EC:2.7.7.7];DNA_pol_B;DNA_pol_B_exo1;DNA_pol_B_exo2;DUF1744;RNase_H_2	UniRef50_B8BW81	74.3	1649.0	281.0	1741.0	140.0	1741.0	2154.0	3.0	1556.0	0.0	2353.0	92.0	72.1	DNA polymerase epsilon catalytic subunit	8.0	2836.0	B8BW81_THAPS																																												5	['PF00136.24', 'PF03104.22', 'PF10108.12', 'PF08490.15', 'PF13482.9']	['DNA_pol_B', 'DNA_pol_B_exo1', 'DNA_pol_B_exo2', 'DUF1744', 'RNase_H_2']	['1.5e-08', '7.4e-52', '3.9e-08', '7.7e-13', '0.00027']	['36.7', '179.5', '36.1', '50.7', '23.8']	0	[]	[]	[]	[]	0	[]	[]	[]	[]	[]	1	['K02324']	['DNA polymerase epsilon subunit 1 [EC:2.7.7.7]']	[0.0]	[2001.7]
NODE_2301_length_5859_cov_7.455720_2909:3532(+)	eukaryotic	ERR2002416__METABAT2__E.1__bin.1	ERR2002416	PRJEB20421	ESLC-1	ESLC-1_SSPC-4743	True																																																															0	[]	[]	[]	[]	0	[]	[]	[]	[]	0	[]	[]	[]	[]	[]	0	[]	[]	[]	[]
NODE_2346_length_5801_cov_6.673512_2107:3831(+)	eukaryotic	ERR2002416__METABAT2__E.1__bin.1	ERR2002416	PRJEB20421	ESLC-1	ESLC-1_SSPC-4744	True	SKI-interacting protein SKIP SNW domain-containing protein;SKIP_SNW;SNW domain-containing protein 1	UniRef50_B7FTX4	52.1	593.0	219.0	575.0	1.0	573.0	552.0	1.0	548.0	4.1100000000000006e-179	525.0	99.7	99.3	SKI-interacting protein SKIP SNW domain-containing protein	10.0	2836.0	B7FTX4_PHATC																														QDS73620.1|GT8	35.2	511.0	274.0	575.0	78.0	573.0	1388.0	854.0	1322.0	3.0099999999999997e-55	207.0	86.3	33.8	1	['PF02731.18']	['SKIP_SNW']	['2.9e-63']	['215.2']	0	[]	[]	[]	[]	0	[]	[]	[]	[]	[]	1	['K06063']	['SNW domain-containing protein 1']	[7.299999999999999e-166]	[556.9]
NODE_2346_length_5801_cov_6.673512_4100:4963(-)	eukaryotic	ERR2002416__METABAT2__E.1__bin.1	ERR2002416	PRJEB20421	ESLC-1	ESLC-1_SSPC-4745	True	KR;Tropinone reductase;adh_short;adh_short_C2;tropinone reductase I [EC:1.1.1.206]	UniRef50_K0SGG5	70.8	264.0	65.0	253.0	1.0	253.0	302.0	33.0	295.0	1.91e-119	350.0	100.0	87.1	Tropinone reductase	15.0	2759.0	K0SGG5_THAOC	BGC0000224|c1|15497-16246|+|AAQ08926.1|putative_3-ketoacyl-ACP_reductase|AAQ08926.1	38.0	250.0	148.0	253.0	1.0	248.0	249.0	4.0	248.0	1.83e-39	137.0	98.0	98.4																UQC86128.1|GH3	25.2	258.0	174.0	253.0	2.0	246.0	1237.0	82.0	333.0	1.01e-07	58.5	96.8	20.4	3	['PF00106.28', 'PF13561.9', 'PF08659.13']	['adh_short', 'adh_short_C2', 'KR']	['2.4e-45', '4.8e-57', '1.9e-08']	['157.3', '196.1', '37.3']	0	[]	[]	[]	[]	0	[]	[]	[]	[]	[]	1	['K08081']	['tropinone reductase I [EC:1.1.1.206]']	[1.2000000000000001e-122]	[412.5]
NODE_2442_length_5675_cov_7.111210_1051:1545(-)	eukaryotic	ERR2002416__METABAT2__E.1__bin.1	ERR2002416	PRJEB20421	ESLC-1	ESLC-1_SSPC-4746	True	Uncharacterized protein	UniRef50_T1GEF0	52.3	65.0	31.0	131.0	20.0	84.0	82.0	3.0	67.0	3.47e-06	50.4	49.6	79.3	Uncharacterized protein	1.0	36166.0	T1GEF0_MEGSC																																												0	[]	[]	[]	[]	0	[]	[]	[]	[]	0	[]	[]	[]	[]	[]	0	[]	[]	[]	[]
NODE_2442_length_5675_cov_7.111210_419:2065(+)	eukaryotic	ERR2002416__METABAT2__E.1__bin.1	ERR2002416	PRJEB20421	ESLC-1	ESLC-1_SSPC-4747	True	CCT-alpha (Fragment);Cpn60_TCP1;T-complex protein 1 subunit alpha	UniRef50_A0A7S2UGW3	79.1	446.0	79.0	549.0	60.0	491.0	446.0	1.0	446.0	1.75e-238	670.0	78.7	100.0	CCT-alpha (Fragment)	1.0	420275.0	A0A7S2UGW3_9STRA															VFG012095(gb|WP_003435012)	23.4	538.0	347.0	549.0	23.0	540.0	542.0	22.0	514.0	1.07e-14	73.9	94.4	91.0	(groEL) chaperonin GroEL [GroEL (VF0594) - Adherence (VFC0001)] [Clostridium difficile 630]															1	['PF00118.27']	['Cpn60_TCP1']	['4e-147']	['493.8']	0	[]	[]	[]	[]	0	[]	[]	[]	[]	[]	1	['K09493']	['T-complex protein 1 subunit alpha']	[4.8e-262]	[874.8]
NODE_2442_length_5675_cov_7.111210_1945:2070(-)	eukaryotic	ERR2002416__METABAT2__E.1__bin.1	ERR2002416	PRJEB20421	ESLC-1	ESLC-1_SSPC-4748	True																																																															0	[]	[]	[]	[]	0	[]	[]	[]	[]	0	[]	[]	[]	[]	[]	0	[]	[]	[]	[]
NODE_2442_length_5675_cov_7.111210_385:987(-)	eukaryotic	ERR2002416__METABAT2__E.1__bin.1	ERR2002416	PRJEB20421	ESLC-1	ESLC-1_SSPC-4749	True	T-complex protein 1 subunit alpha (Fragment)	UniRef50_G0ZJ25	58.9	112.0	41.0	196.0	78.0	184.0	147.0	1.0	112.0	1.79e-23	99.0	54.6	76.2	T-complex protein 1 subunit alpha (Fragment)	1.0	27406.0	G0ZJ25_CHEQU																																												0	[]	[]	[]	[]	0	[]	[]	[]	[]	0	[]	[]	[]	[]	[]	0	[]	[]	[]	[]
NODE_3410_length_4684_cov_8.292936_2547:3925(-)	eukaryotic	ERR2002416__METABAT2__E.1__bin.1	ERR2002416	PRJEB20421	ESLC-1	ESLC-1_SSPC-475	False	Peptidase C14 caspase domain-containing protein;Peptidase_C14;metacaspase-1 [EC:3.4.22.-]	UniRef50_B8CEU9	73.7	300.0	51.0	301.0	22.0	301.0	318.0	8.0	299.0	2.16e-151	434.0	93.0	91.8	Peptidase C14 caspase domain-containing protein	24.0	2836.0	B8CEU9_THAPS																																												1	['PF00656.25']	['Peptidase_C14']	['2e-17']	['66.8']	0	[]	[]	[]	[]	0	[]	[]	[]	[]	[]	1	['K22684']	['metacaspase-1 [EC:3.4.22.-]']	[3.7e-60]	[207.5]
NODE_4789_length_3737_cov_8.679250_347:1940(+)	eukaryotic	ERR2002416__METABAT2__E.1__bin.1	ERR2002416	PRJEB20421	ESLC-1	ESLC-1_SSPC-475	True	Peptidase C14 caspase domain-containing protein;Peptidase_C14;metacaspase-1 [EC:3.4.22.-]	UniRef50_B8BUJ8	75.7	341.0	76.0	481.0	136.0	470.0	500.0	161.0	500.0	4.13e-177	514.0	69.6	68.0	Peptidase C14 caspase domain-containing protein	2.0	33847.0	B8BUJ8_THAPS																																												1	['PF00656.25']	['Peptidase_C14']	['3.7e-33']	['118.2']	0	[]	[]	[]	[]	0	[]	[]	[]	[]	[]	1	['K22684']	['metacaspase-1 [EC:3.4.22.-]']	[5.6000000000000005e-80]	[272.8]
NODE_4369_length_3966_cov_7.648683_2301:2747(+)	eukaryotic	ERR2002416__METABAT2__E.1__bin.1	ERR2002416	PRJEB20421	ESLC-1	ESLC-1_SSPC-4750	True	NAD-specific glutamate dehydrogenase	UniRef50_A0A242MM18	29.7	145.0	101.0	149.0	1.0	145.0	621.0	277.0	420.0	1.35e-12	72.8	97.3	23.2	NAD-specific glutamate dehydrogenase	1.0	196367.0	A0A242MM18_9BURK																																												0	[]	[]	[]	[]	0	[]	[]	[]	[]	1	[]	['ANF00007']	['Spurious_ORF_07']	['2.4e-18']	['68.9']	0	[]	[]	[]	[]
NODE_4468_length_3913_cov_7.894764_3047:3911(+)	eukaryotic	ERR2002416__METABAT2__E.1__bin.1	ERR2002416	PRJEB20421	ESLC-1	ESLC-1_SSPC-4751	True	Dynactin subunit 6	UniRef50_K0S712	84.2	183.0	27.0	214.0	34.0	214.0	233.0	1.0	183.0	1.62e-108	318.0	84.6	78.5	Dynactin subunit 6	11.0	2836.0	K0S712_THAOC																																												0	[]	[]	[]	[]	0	[]	[]	[]	[]	0	[]	[]	[]	[]	[]	0	[]	[]	[]	[]
NODE_4468_length_3913_cov_7.894764_1308:2671(-)	eukaryotic	ERR2002416__METABAT2__E.1__bin.1	ERR2002416	PRJEB20421	ESLC-1	ESLC-1_SSPC-4752	True	Uncharacterized protein (Fragment)	UniRef50_A0A6U3X582	50.8	319.0	142.0	432.0	1.0	311.0	314.0	1.0	312.0	4.82e-96	298.0	72.0	99.4	Uncharacterized protein (Fragment)	1.0	267567.0	A0A6U3X582_9STRA																																												0	[]	[]	[]	[]	0	[]	[]	[]	[]	0	[]	[]	[]	[]	[]	0	[]	[]	[]	[]
NODE_4468_length_3913_cov_7.894764_3359:3511(-)	eukaryotic	ERR2002416__METABAT2__E.1__bin.1	ERR2002416	PRJEB20421	ESLC-1	ESLC-1_SSPC-4753	True																																																															0	[]	[]	[]	[]	0	[]	[]	[]	[]	0	[]	[]	[]	[]	[]	0	[]	[]	[]	[]
NODE_4676_length_3796_cov_5.607324_204:1217(+)	eukaryotic	ERR2002416__METABAT2__E.1__bin.1	ERR2002416	PRJEB20421	ESLC-1	ESLC-1_SSPC-4754	True	PC-Esterase;SGNH domain-containing protein	UniRef50_A0A7S3VER1	47.1	346.0	160.0	338.0	13.0	338.0	455.0	99.0	441.0	6.64e-106	325.0	96.4	75.4	SGNH domain-containing protein	1.0	122233.0	A0A7S3VER1_9STRA																																												1	['PF13839.9']	['PC-Esterase']	['1.5e-07']	['34.4']	0	[]	[]	[]	[]	0	[]	[]	[]	[]	[]	0	[]	[]	[]	[]
NODE_4723_length_3766_cov_7.532471_6:2123(+)	eukaryotic	ERR2002416__METABAT2__E.1__bin.1	ERR2002416	PRJEB20421	ESLC-1	ESLC-1_SSPC-4755	True	CAP-Gly domain-containing protein	UniRef50_A0A7S2LVS1	33.4	643.0	354.0	706.0	131.0	706.0	641.0	2.0	637.0	4.27e-84	286.0	81.6	99.2	CAP-Gly domain-containing protein	1.0	267567.0	A0A7S2LVS1_9STRA																																												0	[]	[]	[]	[]	0	[]	[]	[]	[]	0	[]	[]	[]	[]	[]	0	[]	[]	[]	[]
NODE_4769_length_3747_cov_6.188245_968:2912(-)	eukaryotic	ERR2002416__METABAT2__E.1__bin.1	ERR2002416	PRJEB20421	ESLC-1	ESLC-1_SSPC-4756	True	HTH myb-type domain-containing protein	UniRef50_B8BU81	39.0	702.0	274.0	621.0	54.0	620.0	1083.0	401.0	1083.0	2.05e-89	308.0	91.3	63.1	HTH myb-type domain-containing protein	1.0	35128.0	B8BU81_THAPS																																												0	[]	[]	[]	[]	0	[]	[]	[]	[]	0	[]	[]	[]	[]	[]	0	[]	[]	[]	[]
NODE_4814_length_3722_cov_6.601854_951:1869(-)	eukaryotic	ERR2002416__METABAT2__E.1__bin.1	ERR2002416	PRJEB20421	ESLC-1	ESLC-1_SSPC-4757	True	Transmembrane protein	UniRef50_K0R9D4	49.2	240.0	92.0	277.0	49.0	273.0	285.0	57.0	281.0	1.0599999999999999e-54	186.0	81.2	78.9	Transmembrane protein	1.0	159749.0	K0R9D4_THAOC																																												0	[]	[]	[]	[]	0	[]	[]	[]	[]	0	[]	[]	[]	[]	[]	0	[]	[]	[]	[]
NODE_4814_length_3722_cov_6.601854_0:731(+)	eukaryotic	ERR2002416__METABAT2__E.1__bin.1	ERR2002416	PRJEB20421	ESLC-1	ESLC-1_SSPC-4758	True	Desulfoferrodox;Desulfoferrodoxin ferrous iron-binding domain-containing protein	UniRef50_B5YLL5	42.6	244.0	122.0	244.0	1.0	237.0	348.0	107.0	339.0	2.13e-50	176.0	97.1	67.0	Desulfoferrodoxin ferrous iron-binding domain-containing protein	1.0	35128.0	B5YLL5_THAPS																																												1	['PF01880.21']	['Desulfoferrodox']	['0.00016']	['25.1']	0	[]	[]	[]	[]	0	[]	[]	[]	[]	[]	0	[]	[]	[]	[]
NODE_4814_length_3722_cov_6.601854_2720:3454(+)	eukaryotic	ERR2002416__METABAT2__E.1__bin.1	ERR2002416	PRJEB20421	ESLC-1	ESLC-1_SSPC-4759	True	Uncharacterized protein	UniRef50_B5YLL2	41.9	241.0	100.0	245.0	39.0	244.0	340.0	104.0	339.0	3.46e-39	146.0	84.1	69.4	Uncharacterized protein	1.0	35128.0	B5YLL2_THAPS																																												0	[]	[]	[]	[]	0	[]	[]	[]	[]	0	[]	[]	[]	[]	[]	0	[]	[]	[]	[]
NODE_3028_length_5040_cov_6.786760_115:2648(+)	eukaryotic	ERR2002416__METABAT2__E.1__bin.1	ERR2002416	PRJEB20421	ESLC-1	ESLC-1_SSPC-476	False	AMP-binding;AMP-dependent synthetase/ligase domain-containing protein	UniRef50_K0S464	58.4	579.0	188.0	538.0	11.0	538.0	657.0	47.0	623.0	1.65e-232	663.0	98.1	87.8	AMP-dependent synthetase/ligase domain-containing protein	2.0	2836.0	K0S464_THAOC	BGC0001983|c1|3360-4928|-|QCT05736.1|Tri3|QCT05736.1	25.1	517.0	322.0	538.0	75.0	538.0	522.0	1.0	505.0	1.13e-37	146.0	86.2	96.7	VFG050016(gb|WP_000955358)	22.5	417.0	280.0	538.0	45.0	439.0	538.0	51.0	446.0	1.76e-06	47.8	73.4	73.6	(dhbE) 2,3-dihydroxybenzoate adenylase DhbE [Bacillibactin (VF0586) - Nutritional/Metabolic factor (VFC0272)] [Bacillus cereus ATCC 10987]	CAE6197680.1|CBM43|GH17	25.6	446.0	235.0	538.0	177.0	538.0	1198.0	750.0	1182.0	2.4099999999999997e-23	110.0	67.3	36.1	1	['PF00501.31']	['AMP-binding']	['1.6e-29']	['105.7']	0	[]	[]	[]	[]	0	[]	[]	[]	[]	[]	0	[]	[]	[]	[]
NODE_586_length_10402_cov_7.226539_3623:5860(-)	eukaryotic	ERR2002416__METABAT2__E.1__bin.1	ERR2002416	PRJEB20421	ESLC-1	ESLC-1_SSPC-476	True	AMP-binding;AMP-dependent synthetase/ligase domain-containing protein;long-chain acyl-CoA synthetase [EC:6.2.1.3]	UniRef50_A0A7S1BQ66	56.8	634.0	246.0	683.0	42.0	662.0	702.0	61.0	679.0	2.71e-258	736.0	90.9	88.2	AMP-dependent synthetase/ligase domain-containing protein	28.0	2836.0	A0A7S1BQ66_9STRA	BGC0001983|c1|3360-4928|-|QCT05736.1|Tri3|QCT05736.1	29.8	561.0	333.0	683.0	124.0	663.0	522.0	1.0	521.0	1.7600000000000001e-59	209.0	79.1	99.8	VFG050016(gb|WP_000955358)	22.6	477.0	292.0	683.0	96.0	562.0	538.0	51.0	460.0	6.72e-11	62.4	68.4	76.2	(dhbE) 2,3-dihydroxybenzoate adenylase DhbE [Bacillibactin (VF0586) - Nutritional/Metabolic factor (VFC0272)] [Bacillus cereus ATCC 10987]	CAE6197680.1|CBM43|GH17	26.2	692.0	411.0	683.0	37.0	662.0	1198.0	540.0	1197.0	7.4e-47	185.0	91.7	54.9	1	['PF00501.31']	['AMP-binding']	['1.2e-94']	['320.3']	0	[]	[]	[]	[]	0	[]	[]	[]	[]	[]	1	['K01897']	['long-chain acyl-CoA synthetase [EC:6.2.1.3]']	[7.4e-138]	[464.1]
NODE_6003_length_3187_cov_6.371648_2871:3092(-)	eukaryotic	ERR2002416__METABAT2__E.1__bin.1	ERR2002416	PRJEB20421	ESLC-1	ESLC-1_SSPC-4760	True																																																															0	[]	[]	[]	[]	0	[]	[]	[]	[]	0	[]	[]	[]	[]	[]	0	[]	[]	[]	[]
NODE_6003_length_3187_cov_6.371648_301:1457(+)	eukaryotic	ERR2002416__METABAT2__E.1__bin.1	ERR2002416	PRJEB20421	ESLC-1	ESLC-1_SSPC-4761	True	AA_kinase;Aspartate/glutamate/uridylate kinase domain-containing protein;isopentenyl phosphate kinase [EC:2.7.4.26]	UniRef50_B8LDF1	55.4	332.0	120.0	360.0	3.0	313.0	413.0	26.0	350.0	7.939999999999995e-106	324.0	86.4	78.7	Aspartate/glutamate/uridylate kinase domain-containing protein	1.0	35128.0	B8LDF1_THAPS																																												1	['PF00696.31']	['AA_kinase']	['4.3e-21']	['78.5']	0	[]	[]	[]	[]	0	[]	[]	[]	[]	[]	1	['K06981']	['isopentenyl phosphate kinase [EC:2.7.4.26]']	[5.899999999999999e-70]	[238.7]
NODE_6003_length_3187_cov_6.371648_2877:3089(+)	eukaryotic	ERR2002416__METABAT2__E.1__bin.1	ERR2002416	PRJEB20421	ESLC-1	ESLC-1_SSPC-4762	True	Uncharacterized protein (Fragment)	UniRef50_A0A1E7F769	65.7	67.0	23.0	71.0	4.0	70.0	68.0	1.0	67.0	3.0400000000000004e-27	101.0	94.4	98.5	Uncharacterized protein (Fragment)	4.0	2696291.0	A0A1E7F769_9STRA																																												0	[]	[]	[]	[]	0	[]	[]	[]	[]	0	[]	[]	[]	[]	[]	0	[]	[]	[]	[]
NODE_6003_length_3187_cov_6.371648_1553:2272(-)	eukaryotic	ERR2002416__METABAT2__E.1__bin.1	ERR2002416	PRJEB20421	ESLC-1	ESLC-1_SSPC-4763	True	His_Phos_1;Phosphoglycerate mutase (2,3-diphosphoglycerate-dependent)	UniRef50_K0TL91	68.1	216.0	67.0	240.0	26.0	240.0	251.0	37.0	251.0	1.86e-92	280.0	89.6	85.7	Phosphoglycerate mutase (2,3-diphosphoglycerate-dependent)	3.0	2836.0	K0TL91_THAOC																																												1	['PF00300.25']	['His_Phos_1']	['3.2e-23']	['85.3']	0	[]	[]	[]	[]	0	[]	[]	[]	[]	[]	0	[]	[]	[]	[]
NODE_6104_length_3151_cov_5.565891_462:1052(-)	eukaryotic	ERR2002416__METABAT2__E.1__bin.1	ERR2002416	PRJEB20421	ESLC-1	ESLC-1_SSPC-4764	True	Proteasome assembly chaperone 3	UniRef50_B8C453	51.3	187.0	70.0	197.0	29.0	197.0	218.0	35.0	218.0	1.4e-45	157.0	85.8	84.4	Proteasome assembly chaperone 3	1.0	35128.0	B8C453_THAPS																																												0	[]	[]	[]	[]	0	[]	[]	[]	[]	0	[]	[]	[]	[]	[]	0	[]	[]	[]	[]
NODE_6150_length_3130_cov_5.686504_2505:2699(+)	eukaryotic	ERR2002416__METABAT2__E.1__bin.1	ERR2002416	PRJEB20421	ESLC-1	ESLC-1_SSPC-4765	True																																																															0	[]	[]	[]	[]	0	[]	[]	[]	[]	0	[]	[]	[]	[]	[]	0	[]	[]	[]	[]
NODE_74_length_21424_cov_7.981562_19054:20040(+)	eukaryotic	ERR2002416__METABAT2__E.1__bin.1	ERR2002416	PRJEB20421	ESLC-1	ESLC-1_SSPC-4766	True	DUF4604 domain-containing protein	UniRef50_B5YN16	62.0	263.0	72.0	329.0	1.0	244.0	339.0	1.0	254.0	5.53e-68	224.0	74.2	74.9	DUF4604 domain-containing protein	1.0	35128.0	B5YN16_THAPS																																												0	[]	[]	[]	[]	0	[]	[]	[]	[]	0	[]	[]	[]	[]	[]	0	[]	[]	[]	[]
NODE_74_length_21424_cov_7.981562_16592:18246(-)	eukaryotic	ERR2002416__METABAT2__E.1__bin.1	ERR2002416	PRJEB20421	ESLC-1	ESLC-1_SSPC-4767	True	Aminotran_1_2;alanine transaminase;alanine transaminase [EC:2.6.1.2]	UniRef50_B7FUH0	63.0	473.0	167.0	471.0	1.0	470.0	475.0	8.0	475.0	2.14e-219	620.0	99.8	98.5	alanine transaminase	5.0	2836.0	B7FUH0_PHATC	BGC0002430|c1|52370-53551|+|QWT72282.1|pyridoxal_phosphate-dependent_aminotransferase|QWT72282.1	27.5	193.0	121.0	471.0	65.0	256.0	393.0	32.0	206.0	8.82e-12	67.4	40.8	44.5																														1	['PF00155.24']	['Aminotran_1_2']	['2.5e-38']	['135.1']	0	[]	[]	[]	[]	0	[]	[]	[]	[]	[]	1	['K00814']	['alanine transaminase [EC:2.6.1.2]']	[1.3999999999999999e-187]	[628.3]
NODE_74_length_21424_cov_7.981562_1631:1777(+)	eukaryotic	ERR2002416__METABAT2__E.1__bin.1	ERR2002416	PRJEB20421	ESLC-1	ESLC-1_SSPC-4768	True																																																															0	[]	[]	[]	[]	0	[]	[]	[]	[]	0	[]	[]	[]	[]	[]	0	[]	[]	[]	[]
NODE_74_length_21424_cov_7.981562_19050:19517(-)	eukaryotic	ERR2002416__METABAT2__E.1__bin.1	ERR2002416	PRJEB20421	ESLC-1	ESLC-1_SSPC-4769	True																																																															0	[]	[]	[]	[]	0	[]	[]	[]	[]	0	[]	[]	[]	[]	[]	0	[]	[]	[]	[]
NODE_410_length_11924_cov_7.928048_10565:11080(-)	eukaryotic	ERR2002416__METABAT2__E.1__bin.1	ERR2002416	PRJEB20421	ESLC-1	ESLC-1_SSPC-477	False	ADP-ribosylation factor;Arf;Gtr1_RagA;MMR_HSR1;Ras;Roc;SRPRB	UniRef50_B7FR50	99.4	170.0	1.0	172.0	2.0	171.0	184.0	13.0	182.0	1.17e-120	345.0	98.8	92.4	ADP-ribosylation factor	175.0	2759.0	B7FR50_PHATC	BGC0001281|c1|63922-64807|+|UMAG_06376|putative_Arf_family_GTPase_SAR1|XP_011392666.1	35.1	168.0	102.0	172.0	5.0	165.0	189.0	19.0	186.0	4.27e-28	103.0	93.6	88.9																QDK56813.1|GH28	67.7	130.0	39.0	172.0	39.0	168.0	630.0	500.0	626.0	5.06e-50	175.0	75.6	20.2	6	['PF00025.24', 'PF04670.15', 'PF01926.26', 'PF00071.25', 'PF08477.16', 'PF09439.13']	['Arf', 'Gtr1_RagA', 'MMR_HSR1', 'Ras', 'Roc', 'SRPRB']	['5.5e-77', '2.2e-07', '0.00015', '6.2e-12', '1.7e-13', '2e-11']	['260.1', '33.5', '24.7', '48.3', '53.7', '46.6']	0	[]	[]	[]	[]	0	[]	[]	[]	[]	[]	0	[]	[]	[]	[]
NODE_845_length_9114_cov_6.940612_5934:6778(+)	eukaryotic	ERR2002416__METABAT2__E.1__bin.1	ERR2002416	PRJEB20421	ESLC-1	ESLC-1_SSPC-477	True	ADP-ribosylation factor-like protein 1;Arf;Gtr1_RagA;MMR_HSR1;Ras;Roc;SRPRB	UniRef50_A0A6S8TN75	80.9	188.0	29.0	191.0	1.0	187.0	183.0	1.0	182.0	5.780000000000005e-103	301.0	97.9	99.5	ADP-ribosylation factor-like protein 1	3.0	2759.0	A0A6S8TN75_9STRA	BGC0001281|c1|63922-64807|+|UMAG_06376|putative_Arf_family_GTPase_SAR1|XP_011392666.1	36.9	179.0	96.0	191.0	16.0	185.0	189.0	19.0	189.0	9.83e-29	106.0	89.0	90.5																UOH85136.1|GH16_2	46.2	173.0	85.0	191.0	15.0	187.0	736.0	536.0	700.0	5.2699999999999994e-42	155.0	90.6	22.4	6	['PF00025.24', 'PF04670.15', 'PF01926.26', 'PF00071.25', 'PF08477.16', 'PF09439.13']	['Arf', 'Gtr1_RagA', 'MMR_HSR1', 'Ras', 'Roc', 'SRPRB']	['5.4e-70', '0.00024', '1.1e-06', '5.9e-10', '1.5e-12', '6.5e-10']	['237.3', '23.5', '31.6', '41.9', '50.7', '41.7']	0	[]	[]	[]	[]	0	[]	[]	[]	[]	[]	1	['K07942']	['ADP-ribosylation factor-like protein 1']	[6.7e-100]	[337.6]
NODE_74_length_21424_cov_7.981562_304:1458(+)	eukaryotic	ERR2002416__METABAT2__E.1__bin.1	ERR2002416	PRJEB20421	ESLC-1	ESLC-1_SSPC-4770	True	Sulfotransferase domain-containing protein	UniRef50_B5YN09	65.1	387.0	122.0	385.0	1.0	385.0	415.0	33.0	408.0	5.2999999999999995e-183	521.0	100.0	90.6	Sulfotransferase domain-containing protein	2.0	35127.0	B5YN09_THAPS																																												0	[]	[]	[]	[]	0	[]	[]	[]	[]	0	[]	[]	[]	[]	[]	0	[]	[]	[]	[]
NODE_74_length_21424_cov_7.981562_7191:8651(-)	eukaryotic	ERR2002416__METABAT2__E.1__bin.1	ERR2002416	PRJEB20421	ESLC-1	ESLC-1_SSPC-4771	True	Cupin_8;JmjC;JmjC domain-containing protein	UniRef50_B5YN11	43.2	477.0	196.0	487.0	1.0	415.0	532.0	12.0	475.0	1.04e-105	333.0	85.2	87.2	JmjC domain-containing protein	1.0	35128.0	B5YN11_THAPS																																												2	['PF13621.9', 'PF02373.25']	['Cupin_8', 'JmjC']	['1.3e-07', '8.8e-05']	['34.7', '25.8']	0	[]	[]	[]	[]	0	[]	[]	[]	[]	[]	0	[]	[]	[]	[]
NODE_171_length_16334_cov_6.182566_3721:4722(-)	eukaryotic	ERR2002416__METABAT2__E.1__bin.1	ERR2002416	PRJEB20421	ESLC-1	ESLC-1_SSPC-4772	True	Uncharacterized protein	UniRef50_B8CAC6	55.9	367.0	115.0	334.0	5.0	334.0	362.0	6.0	362.0	3.42e-136	399.0	98.8	98.6	Uncharacterized protein	1.0	35128.0	B8CAC6_THAPS																																												0	[]	[]	[]	[]	0	[]	[]	[]	[]	0	[]	[]	[]	[]	[]	0	[]	[]	[]	[]
NODE_171_length_16334_cov_6.182566_4922:5269(+)	eukaryotic	ERR2002416__METABAT2__E.1__bin.1	ERR2002416	PRJEB20421	ESLC-1	ESLC-1_SSPC-4773	True	Uncharacterized protein	UniRef50_A0A7S4I1D7	44.4	63.0	31.0	116.0	58.0	116.0	120.0	51.0	113.0	8.73e-08	55.1	50.9	52.5	Uncharacterized protein	1.0	265563.0	A0A7S4I1D7_9STRA																																												0	[]	[]	[]	[]	0	[]	[]	[]	[]	0	[]	[]	[]	[]	[]	0	[]	[]	[]	[]
NODE_249_length_14311_cov_6.806678_13637:13849(-)	eukaryotic	ERR2002416__METABAT2__E.1__bin.1	ERR2002416	PRJEB20421	ESLC-1	ESLC-1_SSPC-4774	True																																																															0	[]	[]	[]	[]	0	[]	[]	[]	[]	0	[]	[]	[]	[]	[]	0	[]	[]	[]	[]
NODE_249_length_14311_cov_6.806678_5291:5944(+)	eukaryotic	ERR2002416__METABAT2__E.1__bin.1	ERR2002416	PRJEB20421	ESLC-1	ESLC-1_SSPC-4775	True	Uncharacterized protein	UniRef50_B5YLM9	32.9	152.0	72.0	218.0	56.0	180.0	226.0	44.0	192.0	3.92e-10	66.2	57.3	65.9	Uncharacterized protein	1.0	35128.0	B5YLM9_THAPS																																												0	[]	[]	[]	[]	0	[]	[]	[]	[]	0	[]	[]	[]	[]	[]	0	[]	[]	[]	[]
NODE_249_length_14311_cov_6.806678_8908:11187(+)	eukaryotic	ERR2002416__METABAT2__E.1__bin.1	ERR2002416	PRJEB20421	ESLC-1	ESLC-1_SSPC-4776	True	Peptidase M14 carboxypeptidase A domain-containing protein;Peptidase_M14	UniRef50_K0SVR7	54.8	772.0	279.0	760.0	14.0	733.0	840.0	64.0	817.0	3.61e-283	808.0	94.7	89.8	Peptidase M14 carboxypeptidase A domain-containing protein	1.0	159749.0	K0SVR7_THAOC																																												1	['PF00246.27']	['Peptidase_M14']	['6.7e-05']	['25.8']	0	[]	[]	[]	[]	0	[]	[]	[]	[]	[]	0	[]	[]	[]	[]
NODE_249_length_14311_cov_6.806678_12363:14225(+)	eukaryotic	ERR2002416__METABAT2__E.1__bin.1	ERR2002416	PRJEB20421	ESLC-1	ESLC-1_SSPC-4777	True	Rhodanese;Rhodanese domain-containing protein (Fragment);Rhodanese_C;UPF0176_N	UniRef50_K0QZ19	53.5	621.0	241.0	621.0	3.0	619.0	640.0	58.0	634.0	3.6499999999999997e-214	619.0	99.4	90.2	Rhodanese domain-containing protein (Fragment)	1.0	159749.0	K0QZ19_THAOC																																												3	['PF00581.23', 'PF12368.11', 'PF17773.4']	['Rhodanese', 'Rhodanese_C', 'UPF0176_N']	['2.1e-05', '2.2e-12', '3.2e-11']	['27.9', '50.0', '46.2']	0	[]	[]	[]	[]	0	[]	[]	[]	[]	[]	0	[]	[]	[]	[]
NODE_314_length_13259_cov_8.369585_5994:13246(+)	eukaryotic	ERR2002416__METABAT2__E.1__bin.1	ERR2002416	PRJEB20421	ESLC-1	ESLC-1_SSPC-4778	True	RanBP2-type domain-containing protein (Fragment)	UniRef50_A0A7S2LJ16	51.0	300.0	132.0	2212.0	735.0	1027.0	604.0	245.0	536.0	2.43e-70	258.0	13.2	48.3	RanBP2-type domain-containing protein (Fragment)	1.0	267567.0	A0A7S2LJ16_9STRA																																												0	[]	[]	[]	[]	0	[]	[]	[]	[]	0	[]	[]	[]	[]	[]	0	[]	[]	[]	[]
NODE_314_length_13259_cov_8.369585_4280:4636(-)	eukaryotic	ERR2002416__METABAT2__E.1__bin.1	ERR2002416	PRJEB20421	ESLC-1	ESLC-1_SSPC-4779	True																																																															0	[]	[]	[]	[]	0	[]	[]	[]	[]	0	[]	[]	[]	[]	[]	0	[]	[]	[]	[]
NODE_4174_length_4094_cov_9.756623_502:1506(+)	eukaryotic	ERR2002416__METABAT2__E.1__bin.1	ERR2002416	PRJEB20421	ESLC-1	ESLC-1_SSPC-478	True	Glyco_transf_34;Nucleotide-diphospho-sugar transferase domain-containing protein	UniRef50_A0A482SUE1	28.3	191.0	111.0	335.0	3.0	193.0	271.0	4.0	168.0	3.38e-18	91.7	57.0	60.9	Nucleotide-diphospho-sugar transferase domain-containing protein	1.0	1906665.0	A0A482SUE1_9ARCH																																												1	['PF05637.15']	['Glyco_transf_34']	['5.4e-07']	['32.5']	0	[]	[]	[]	[]	0	[]	[]	[]	[]	[]	0	[]	[]	[]	[]
NODE_5553_length_3380_cov_7.586466_290:1273(+)	eukaryotic	ERR2002416__METABAT2__E.1__bin.1	ERR2002416	PRJEB20421	ESLC-1	ESLC-1_SSPC-478	False	Glyco_transf_34;Uncharacterized protein	UniRef50_A0A482SPS1	31.7	145.0	73.0	328.0	142.0	266.0	172.0	2.0	140.0	1.24e-13	76.6	38.1	80.8	Uncharacterized protein	1.0	1906665.0	A0A482SPS1_9ARCH																																												1	['PF05637.15']	['Glyco_transf_34']	['1.6e-07']	['34.3']	0	[]	[]	[]	[]	0	[]	[]	[]	[]	[]	0	[]	[]	[]	[]
NODE_397_length_12131_cov_8.319891_7861:9516(+)	eukaryotic	ERR2002416__METABAT2__E.1__bin.1	ERR2002416	PRJEB20421	ESLC-1	ESLC-1_SSPC-4780	True	Na_H_Exchanger;Sodium/hydrogen exchanger (Fragment)	UniRef50_B8C458	84.1	391.0	55.0	491.0	17.0	400.0	392.0	2.0	392.0	2.3599999999999997e-236	660.0	78.2	99.7	Sodium/hydrogen exchanger (Fragment)	4.0	2696291.0	B8C458_THAPS																																												1	['PF00999.24']	['Na_H_Exchanger']	['8e-68']	['231.9']	0	[]	[]	[]	[]	0	[]	[]	[]	[]	[]	0	[]	[]	[]	[]
NODE_397_length_12131_cov_8.319891_5723:6100(-)	eukaryotic	ERR2002416__METABAT2__E.1__bin.1	ERR2002416	PRJEB20421	ESLC-1	ESLC-1_SSPC-4781	True																																																															0	[]	[]	[]	[]	0	[]	[]	[]	[]	0	[]	[]	[]	[]	[]	0	[]	[]	[]	[]
NODE_397_length_12131_cov_8.319891_7694:7837(+)	eukaryotic	ERR2002416__METABAT2__E.1__bin.1	ERR2002416	PRJEB20421	ESLC-1	ESLC-1_SSPC-4782	True	Cation/H+ exchanger domain-containing protein	UniRef50_A0A7S2LKN5	85.4	48.0	7.0	48.0	1.0	48.0	205.0	30.0	77.0	9.01e-20	85.1	100.0	23.4	Cation/H+ exchanger domain-containing protein	1.0	267567.0	A0A7S2LKN5_9STRA																																												0	[]	[]	[]	[]	0	[]	[]	[]	[]	0	[]	[]	[]	[]	[]	0	[]	[]	[]	[]
NODE_397_length_12131_cov_8.319891_8922:9167(-)	eukaryotic	ERR2002416__METABAT2__E.1__bin.1	ERR2002416	PRJEB20421	ESLC-1	ESLC-1_SSPC-4783	True																																																															0	[]	[]	[]	[]	0	[]	[]	[]	[]	0	[]	[]	[]	[]	[]	0	[]	[]	[]	[]
NODE_470_length_11362_cov_7.908287_3063:9954(+)	eukaryotic	ERR2002416__METABAT2__E.1__bin.1	ERR2002416	PRJEB20421	ESLC-1	ESLC-1_SSPC-4784	True	ANAPC4_WD40;EF-hand domain-containing protein;HELP;WD40	UniRef50_B8BTL5	40.7	1986.0	1002.0	2139.0	1.0	1877.0	1958.0	27.0	1946.0	0.0	1356.0	87.8	98.1	EF-hand domain-containing protein	1.0	35128.0	B8BTL5_THAPS																																												3	['PF12894.10', 'PF03451.17', 'PF00400.35']	['ANAPC4_WD40', 'HELP', 'WD40']	['2.6', '7.3e-05', '0.21']	['11.3', '25.4', '15.4']	0	[]	[]	[]	[]	0	[]	[]	[]	[]	[]	0	[]	[]	[]	[]
NODE_470_length_11362_cov_7.908287_524:1138(+)	eukaryotic	ERR2002416__METABAT2__E.1__bin.1	ERR2002416	PRJEB20421	ESLC-1	ESLC-1_SSPC-4785	True	DUF924;DUF924 domain-containing protein	UniRef50_B8BZD9	68.8	186.0	54.0	205.0	22.0	205.0	184.0	1.0	184.0	6.4099999999999996e-83	251.0	89.8	100.0	DUF924 domain-containing protein	270.0	131567.0	B8BZD9_THAPS															VFG039430(gb|NP_820078)	39.6	192.0	95.0	205.0	28.0	200.0	198.0	5.0	194.0	5.630000000000001e-35	120.0	84.4	96.0	(CBU_1079) Coxiella Dot/Icm type IVB secretion system translocated effector [T4SS secreted effectors (VF0696) - Effector delivery system (VFC0086)] [Coxiella burnetii RSA 493]	ATY59985.1|GH47	53.2	47.0	22.0	205.0	159.0	205.0	845.0	796.0	842.0	4.41e-07	55.5	22.9	5.6	1	['PF06041.14']	['DUF924']	['2.9e-58']	['199.9']	0	[]	[]	[]	[]	0	[]	[]	[]	[]	[]	0	[]	[]	[]	[]
NODE_522_length_10895_cov_8.058948_1759:1968(+)	eukaryotic	ERR2002416__METABAT2__E.1__bin.1	ERR2002416	PRJEB20421	ESLC-1	ESLC-1_SSPC-4786	True																																																															0	[]	[]	[]	[]	0	[]	[]	[]	[]	0	[]	[]	[]	[]	[]	0	[]	[]	[]	[]
NODE_522_length_10895_cov_8.058948_10589:10789(+)	eukaryotic	ERR2002416__METABAT2__E.1__bin.1	ERR2002416	PRJEB20421	ESLC-1	ESLC-1_SSPC-4787	True																																																															0	[]	[]	[]	[]	0	[]	[]	[]	[]	0	[]	[]	[]	[]	[]	0	[]	[]	[]	[]
NODE_522_length_10895_cov_8.058948_1124:3110(-)	eukaryotic	ERR2002416__METABAT2__E.1__bin.1	ERR2002416	PRJEB20421	ESLC-1	ESLC-1_SSPC-4788	True	E3 ubiquitin-protein ligase RNF216 [EC:2.3.2.31];IBR;RING-type domain-containing protein	UniRef50_B8C9T3	46.1	445.0	146.0	543.0	115.0	470.0	464.0	2.0	441.0	7.110000000000001e-107	335.0	65.6	94.8	RING-type domain-containing protein	1.0	35128.0	B8C9T3_THAPS																																												1	['PF01485.24']	['IBR']	['3.1e-08']	['36.5']	0	[]	[]	[]	[]	0	[]	[]	[]	[]	[]	1	['K11976']	['E3 ubiquitin-protein ligase RNF216 [EC:2.3.2.31]']	[1.6000000000000002e-59]	[205.2]
NODE_522_length_10895_cov_8.058948_5336:7174(+)	eukaryotic	ERR2002416__METABAT2__E.1__bin.1	ERR2002416	PRJEB20421	ESLC-1	ESLC-1_SSPC-4789	True	RRM domain-containing protein	UniRef50_B8BY01	41.7	580.0	271.0	613.0	66.0	608.0	561.0	1.0	550.0	5.93e-107	341.0	88.6	98.0	RRM domain-containing protein	1.0	35128.0	B8BY01_THAPS																																												0	[]	[]	[]	[]	0	[]	[]	[]	[]	0	[]	[]	[]	[]	[]	0	[]	[]	[]	[]
NODE_2687_length_5390_cov_7.453233_4694:5386(+)	eukaryotic	ERR2002416__METABAT2__E.1__bin.1	ERR2002416	PRJEB20421	ESLC-1	ESLC-1_SSPC-479	False	Uncharacterized protein	UniRef50_B5YLR0	61.4	228.0	83.0	231.0	5.0	231.0	1860.0	25.0	248.0	1.73e-86	288.0	98.3	12.0	Uncharacterized protein	1.0	35128.0	B5YLR0_THAPS																																												0	[]	[]	[]	[]	0	[]	[]	[]	[]	0	[]	[]	[]	[]	[]	0	[]	[]	[]	[]
NODE_3239_length_4843_cov_8.671679_2:4840(-)	eukaryotic	ERR2002416__METABAT2__E.1__bin.1	ERR2002416	PRJEB20421	ESLC-1	ESLC-1_SSPC-479	True	Uncharacterized protein	UniRef50_B5YLR0	61.1	1626.0	609.0	1613.0	1.0	1613.0	1860.0	180.0	1794.0	0.0	2011.0	100.0	86.8	Uncharacterized protein	1.0	35128.0	B5YLR0_THAPS																														AIG55746.1|GH0	30.4	1255.0	660.0	1613.0	340.0	1539.0	1775.0	106.0	1202.0	1.6999999999999998e-119	421.0	74.4	61.8	0	[]	[]	[]	[]	0	[]	[]	[]	[]	0	[]	[]	[]	[]	[]	0	[]	[]	[]	[]
NODE_522_length_10895_cov_8.058948_7658:10845(-)	eukaryotic	ERR2002416__METABAT2__E.1__bin.1	ERR2002416	PRJEB20421	ESLC-1	ESLC-1_SSPC-4790	True	C2 DOCK-type domain-containing protein;DHR-2_Lobe_A	UniRef50_B8C9T4	69.5	1005.0	273.0	991.0	1.0	986.0	4138.0	3054.0	4043.0	0.0	1296.0	99.5	23.9	C2 DOCK-type domain-containing protein	2.0	35127.0	B8C9T4_THAPS																																												1	['PF06920.16']	['DHR-2_Lobe_A']	['0.00012']	['25.2']	0	[]	[]	[]	[]	0	[]	[]	[]	[]	[]	0	[]	[]	[]	[]
NODE_522_length_10895_cov_8.058948_3876:4757(+)	eukaryotic	ERR2002416__METABAT2__E.1__bin.1	ERR2002416	PRJEB20421	ESLC-1	ESLC-1_SSPC-4791	True	FA_hydroxylase;Fatty acid hydroxylase domain-containing protein	UniRef50_A0A7S2L322	54.2	260.0	98.0	294.0	54.0	294.0	267.0	5.0	262.0	1.7399999999999998e-98	298.0	82.0	96.6	Fatty acid hydroxylase domain-containing protein	1.0	267567.0	A0A7S2L322_9STRA																																												1	['PF04116.16']	['FA_hydroxylase']	['5.8e-22']	['81.4']	0	[]	[]	[]	[]	0	[]	[]	[]	[]	[]	0	[]	[]	[]	[]
NODE_658_length_9981_cov_6.663409_5929:6204(-)	eukaryotic	ERR2002416__METABAT2__E.1__bin.1	ERR2002416	PRJEB20421	ESLC-1	ESLC-1_SSPC-4792	True																																																															0	[]	[]	[]	[]	0	[]	[]	[]	[]	0	[]	[]	[]	[]	[]	0	[]	[]	[]	[]
NODE_3543_length_4563_cov_7.775510_1357:1935(-)	eukaryotic	ERR2002416__METABAT2__E.1__bin.1	ERR2002416	PRJEB20421	ESLC-1	ESLC-1_SSPC-4793	True	Nucleoplasmin-like domain-containing protein;RNA_polI_A34	UniRef50_B8C1C9	54.3	164.0	70.0	193.0	1.0	162.0	224.0	16.0	176.0	9.35e-52	173.0	83.9	71.9	Nucleoplasmin-like domain-containing protein	1.0	35128.0	B8C1C9_THAPS																																												1	['PF08208.14']	['RNA_polI_A34']	['1.1e-07']	['35.1']	0	[]	[]	[]	[]	0	[]	[]	[]	[]	[]	0	[]	[]	[]	[]
NODE_3639_length_4487_cov_6.777301_2564:3177(-)	eukaryotic	ERR2002416__METABAT2__E.1__bin.1	ERR2002416	PRJEB20421	ESLC-1	ESLC-1_SSPC-4794	True																																																															0	[]	[]	[]	[]	0	[]	[]	[]	[]	0	[]	[]	[]	[]	[]	0	[]	[]	[]	[]
NODE_3639_length_4487_cov_6.777301_1138:4290(+)	eukaryotic	ERR2002416__METABAT2__E.1__bin.1	ERR2002416	PRJEB20421	ESLC-1	ESLC-1_SSPC-4795	True	PK_Tyr_Ser-Thr;Pkinase;Protein kinase domain-containing protein;serine/threonine-protein kinase SRPK3 [EC:2.7.11.1]	UniRef50_K0SRE4	72.8	926.0	211.0	920.0	8.0	913.0	1077.0	169.0	1073.0	0.0	1196.0	98.5	84.0	Protein kinase domain-containing protein	1.0	159749.0	K0SRE4_THAOC															VFG002060(gb|NP_248764)	33.3	87.0	44.0	920.0	739.0	816.0	1032.0	129.0	210.0	0.000454	41.2	8.5	7.9	(ppkA) serine/threonine protein kinase PpkA [HSI-1 (VF0334) - Effector delivery system (VFC0086)] [Pseudomonas aeruginosa PAO1]	EAA61740.1|AA3_2	25.6	203.0	112.0	920.0	48.0	248.0	1304.0	329.0	494.0	9.01e-10	69.3	21.8	12.7	2	['PF00069.28', 'PF07714.20']	['Pkinase', 'PK_Tyr_Ser-Thr']	['5.1e-20', '0.00041']	['74.9', '22.6']	0	[]	[]	[]	[]	0	[]	[]	[]	[]	[]	1	['K08832']	['serine/threonine-protein kinase SRPK3 [EC:2.7.11.1]']	[4.1e-84]	[286.3]
NODE_3680_length_4456_cov_7.413770_1500:1637(-)	eukaryotic	ERR2002416__METABAT2__E.1__bin.1	ERR2002416	PRJEB20421	ESLC-1	ESLC-1_SSPC-4796	True																																																															0	[]	[]	[]	[]	0	[]	[]	[]	[]	0	[]	[]	[]	[]	[]	0	[]	[]	[]	[]
NODE_3680_length_4456_cov_7.413770_2068:3924(-)	eukaryotic	ERR2002416__METABAT2__E.1__bin.1	ERR2002416	PRJEB20421	ESLC-1	ESLC-1_SSPC-4797	True	Right handed beta helix domain-containing protein	UniRef50_K0TAX0	44.3	627.0	262.0	619.0	6.0	585.0	655.0	13.0	599.0	1.7e-150	457.0	93.7	89.6	Right handed beta helix domain-containing protein	2.0	35127.0	K0TAX0_THAOC																																												0	[]	[]	[]	[]	0	[]	[]	[]	[]	0	[]	[]	[]	[]	[]	0	[]	[]	[]	[]
NODE_3825_length_4338_cov_8.372636_389:1000(-)	eukaryotic	ERR2002416__METABAT2__E.1__bin.1	ERR2002416	PRJEB20421	ESLC-1	ESLC-1_SSPC-4798	True	Uncharacterized protein	UniRef50_B8BX62	39.8	211.0	99.0	204.0	4.0	187.0	261.0	13.0	222.0	4.9500000000000003e-26	108.0	90.2	80.5	Uncharacterized protein	1.0	35128.0	B8BX62_THAPS																																												0	[]	[]	[]	[]	0	[]	[]	[]	[]	0	[]	[]	[]	[]	[]	0	[]	[]	[]	[]
NODE_3878_length_4302_cov_7.476101_399:761(+)	eukaryotic	ERR2002416__METABAT2__E.1__bin.1	ERR2002416	PRJEB20421	ESLC-1	ESLC-1_SSPC-4799	True																																																															0	[]	[]	[]	[]	0	[]	[]	[]	[]	0	[]	[]	[]	[]	[]	0	[]	[]	[]	[]
NODE_11140_length_1987_cov_7.859731_0:1424(+)	eukaryotic	ERR2002416__METABAT2__E.1__bin.1	ERR2002416	PRJEB20421	ESLC-1	ESLC-1_SSPC-48	False	CCHC-type domain-containing protein	UniRef50_K0RSQ1	54.2	476.0	211.0	475.0	1.0	472.0	3540.0	2575.0	3047.0	1.66e-163	521.0	99.4	13.4	CCHC-type domain-containing protein	1.0	159749.0	K0RSQ1_THAOC																																												0	[]	[]	[]	[]	0	[]	[]	[]	[]	0	[]	[]	[]	[]	[]	0	[]	[]	[]	[]
NODE_11412_length_1954_cov_4.177462_7:1953(+)	eukaryotic	ERR2002416__METABAT2__E.1__bin.1	ERR2002416	PRJEB20421	ESLC-1	ESLC-1_SSPC-48	False	Integrase catalytic domain-containing protein	UniRef50_K0R1S8	49.3	682.0	299.0	649.0	2.0	649.0	1623.0	559.0	1227.0	5.499999999999999e-197	606.0	99.8	41.2	Integrase catalytic domain-containing protein	2.0	159749.0	K0R1S8_THAOC																																												0	[]	[]	[]	[]	0	[]	[]	[]	[]	0	[]	[]	[]	[]	[]	0	[]	[]	[]	[]
NODE_11764_length_1909_cov_4.340345_3:1673(-)	eukaryotic	ERR2002416__METABAT2__E.1__bin.1	ERR2002416	PRJEB20421	ESLC-1	ESLC-1_SSPC-48	False	Integrase catalytic domain-containing protein	UniRef50_K0R1S8	35.7	575.0	302.0	557.0	14.0	557.0	1623.0	106.0	643.0	3.54e-75	269.0	97.7	33.1	Integrase catalytic domain-containing protein	2.0	159749.0	K0R1S8_THAOC																																												0	[]	[]	[]	[]	0	[]	[]	[]	[]	0	[]	[]	[]	[]	[]	0	[]	[]	[]	[]
NODE_1228_length_7818_cov_10.954141_2395:6520(+)	eukaryotic	ERR2002416__METABAT2__E.1__bin.1	ERR2002416	PRJEB20421	ESLC-1	ESLC-1_SSPC-48	False	Integrase catalytic domain-containing protein (Fragment);RVT_2	UniRef50_K0TPQ2	45.8	1394.0	686.0	1361.0	1.0	1352.0	4035.0	1590.0	2955.0	0.0	1139.0	99.3	33.9	Integrase catalytic domain-containing protein (Fragment)	1.0	159749.0	K0TPQ2_THAOC																																												1	['PF07727.17']	['RVT_2']	['2.6e-07']	['33.4']	0	[]	[]	[]	[]	0	[]	[]	[]	[]	[]	0	[]	[]	[]	[]
NODE_14693_length_1604_cov_11.592640_239:1603(-)	eukaryotic	ERR2002416__METABAT2__E.1__bin.1	ERR2002416	PRJEB20421	ESLC-1	ESLC-1_SSPC-48	False	Integrase catalytic domain-containing protein	UniRef50_K0R1S8	56.6	458.0	193.0	455.0	1.0	454.0	1623.0	1140.0	1595.0	3.79e-173	535.0	99.8	28.1	Integrase catalytic domain-containing protein	2.0	159749.0	K0R1S8_THAOC																														QRV81181.1|AA1_1	27.3	411.0	252.0	455.0	34.0	438.0	1967.0	1096.0	1465.0	2.71e-33	139.0	89.0	18.8	0	[]	[]	[]	[]	0	[]	[]	[]	[]	0	[]	[]	[]	[]	[]	0	[]	[]	[]	[]
NODE_15315_length_1552_cov_13.191717_155:1498(-)	eukaryotic	ERR2002416__METABAT2__E.1__bin.1	ERR2002416	PRJEB20421	ESLC-1	ESLC-1_SSPC-48	False	Integrase catalytic domain-containing protein	UniRef50_K0R1S8	53.7	441.0	195.0	448.0	1.0	437.0	1623.0	1182.0	1617.0	1.49e-152	480.0	97.5	26.9	Integrase catalytic domain-containing protein	2.0	159749.0	K0R1S8_THAOC																														QRV81181.1|AA1_1	27.8	399.0	241.0	448.0	2.0	394.0	1967.0	1108.0	1465.0	9.689999999999999e-34	140.0	87.7	18.2	0	[]	[]	[]	[]	0	[]	[]	[]	[]	0	[]	[]	[]	[]	[]	0	[]	[]	[]	[]
NODE_15592_length_1528_cov_7.892736_1:1494(+)	eukaryotic	ERR2002416__METABAT2__E.1__bin.1	ERR2002416	PRJEB20421	ESLC-1	ESLC-1_SSPC-48	False	Integrase catalytic domain-containing protein	UniRef50_K0R1S8	40.5	506.0	259.0	498.0	12.0	498.0	1623.0	216.0	698.0	2.63e-101	342.0	97.8	29.8	Integrase catalytic domain-containing protein	2.0	159749.0	K0R1S8_THAOC																																												0	[]	[]	[]	[]	0	[]	[]	[]	[]	0	[]	[]	[]	[]	[]	0	[]	[]	[]	[]
NODE_5069_length_3599_cov_6.980813_1:2109(-)	eukaryotic	ERR2002416__METABAT2__E.1__bin.1	ERR2002416	PRJEB20421	ESLC-1	ESLC-1_SSPC-48	False	Integrase catalytic domain-containing protein	UniRef50_K0R1S8	38.9	731.0	404.0	703.0	1.0	703.0	1623.0	195.0	910.0	1.43e-131	433.0	100.0	44.1	Integrase catalytic domain-containing protein	2.0	159749.0	K0R1S8_THAOC																																												0	[]	[]	[]	[]	0	[]	[]	[]	[]	0	[]	[]	[]	[]	[]	0	[]	[]	[]	[]
NODE_5718_length_3311_cov_6.973280_2441:3310(-)	eukaryotic	ERR2002416__METABAT2__E.1__bin.1	ERR2002416	PRJEB20421	ESLC-1	ESLC-1_SSPC-48	False	CCHC-type domain-containing protein	UniRef50_K0RSQ1	57.6	288.0	120.0	290.0	1.0	288.0	3540.0	2762.0	3047.0	5.0899999999999994e-104	341.0	99.3	8.1	CCHC-type domain-containing protein	1.0	159749.0	K0RSQ1_THAOC																																												0	[]	[]	[]	[]	0	[]	[]	[]	[]	0	[]	[]	[]	[]	[]	0	[]	[]	[]	[]
NODE_7490_length_2704_cov_3.408079_1:2703(+)	eukaryotic	ERR2002416__METABAT2__E.1__bin.1	ERR2002416	PRJEB20421	ESLC-1	ESLC-1_SSPC-48	False	Integrase catalytic domain-containing protein	UniRef50_K0R1S8	47.3	918.0	432.0	885.0	1.0	885.0	1623.0	491.0	1389.0	1.6799999999999998e-256	770.0	100.0	55.4	Integrase catalytic domain-containing protein	2.0	159749.0	K0R1S8_THAOC	BGC0001974|c1|7337-8053|+|QCC62381.1|reverse_transcriptase|QCC62381.1	23.6	271.0	164.0	885.0	614.0	875.0	238.0	2.0	238.0	2.54e-06	50.4	29.6	99.6																														0	[]	[]	[]	[]	0	[]	[]	[]	[]	0	[]	[]	[]	[]	[]	0	[]	[]	[]	[]
NODE_7711_length_2643_cov_7.999614_273:2633(-)	eukaryotic	ERR2002416__METABAT2__E.1__bin.1	ERR2002416	PRJEB20421	ESLC-1	ESLC-1_SSPC-48	False	Integrase catalytic domain-containing protein;RVT_2	UniRef50_K0R1S8	49.9	758.0	365.0	787.0	9.0	758.0	1623.0	850.0	1600.0	7.05e-240	723.0	95.3	46.3	Integrase catalytic domain-containing protein	2.0	159749.0	K0R1S8_THAOC	BGC0002726|c1|11061-15857|-|QCF41193.1|CcxB|QCF41193.1	23.1	562.0	336.0	787.0	197.0	733.0	1580.0	1050.0	1540.0	6.66e-22	102.0	68.2	31.1																QRV81181.1|AA1_1	26.4	508.0	313.0	787.0	242.0	737.0	1967.0	1007.0	1465.0	4.54e-34	147.0	63.0	23.3	1	['PF07727.17']	['RVT_2']	['3.3e-10']	['42.9']	0	[]	[]	[]	[]	0	[]	[]	[]	[]	[]	0	[]	[]	[]	[]
NODE_8561_length_2440_cov_4.768134_306:2219(-)	eukaryotic	ERR2002416__METABAT2__E.1__bin.1	ERR2002416	PRJEB20421	ESLC-1	ESLC-1_SSPC-48	False	Integrase catalytic domain-containing protein	UniRef50_K0R1S8	39.4	652.0	348.0	638.0	2.0	635.0	1623.0	94.0	716.0	8.139999999999999e-115	385.0	99.4	38.4	Integrase catalytic domain-containing protein	2.0	159749.0	K0R1S8_THAOC																																												0	[]	[]	[]	[]	0	[]	[]	[]	[]	0	[]	[]	[]	[]	[]	0	[]	[]	[]	[]
NODE_1678_length_6811_cov_7.964180_2353:2490(+)	eukaryotic	ERR2002416__METABAT2__E.1__bin.1	ERR2002416	PRJEB20421	ESLC-1	ESLC-1_SSPC-480	False																																																															0	[]	[]	[]	[]	0	[]	[]	[]	[]	0	[]	[]	[]	[]	[]	0	[]	[]	[]	[]
NODE_3429_length_4665_cov_6.518872_3074:3304(+)	eukaryotic	ERR2002416__METABAT2__E.1__bin.1	ERR2002416	PRJEB20421	ESLC-1	ESLC-1_SSPC-480	True																																																															0	[]	[]	[]	[]	0	[]	[]	[]	[]	0	[]	[]	[]	[]	[]	0	[]	[]	[]	[]
NODE_3878_length_4302_cov_7.476101_1338:1844(+)	eukaryotic	ERR2002416__METABAT2__E.1__bin.1	ERR2002416	PRJEB20421	ESLC-1	ESLC-1_SSPC-4800	True	Uncharacterized protein	UniRef50_A0A1V5NVC3	43.2	74.0	41.0	124.0	49.0	121.0	146.0	23.0	96.0	1.44e-05	50.1	58.9	50.7	Uncharacterized protein	2.0	1.0	A0A1V5NVC3_9FIRM																																												0	[]	[]	[]	[]	0	[]	[]	[]	[]	0	[]	[]	[]	[]	[]	0	[]	[]	[]	[]
NODE_3930_length_4266_cov_7.092615_833:1069(-)	eukaryotic	ERR2002416__METABAT2__E.1__bin.1	ERR2002416	PRJEB20421	ESLC-1	ESLC-1_SSPC-4801	True																																																															0	[]	[]	[]	[]	0	[]	[]	[]	[]	0	[]	[]	[]	[]	[]	0	[]	[]	[]	[]
NODE_3976_length_4237_cov_7.296031_1093:1248(-)	eukaryotic	ERR2002416__METABAT2__E.1__bin.1	ERR2002416	PRJEB20421	ESLC-1	ESLC-1_SSPC-4802	True																																																															0	[]	[]	[]	[]	0	[]	[]	[]	[]	0	[]	[]	[]	[]	[]	0	[]	[]	[]	[]
NODE_3976_length_4237_cov_7.296031_56:382(-)	eukaryotic	ERR2002416__METABAT2__E.1__bin.1	ERR2002416	PRJEB20421	ESLC-1	ESLC-1_SSPC-4803	True																																																															0	[]	[]	[]	[]	0	[]	[]	[]	[]	0	[]	[]	[]	[]	[]	0	[]	[]	[]	[]
NODE_3976_length_4237_cov_7.296031_1660:1983(-)	eukaryotic	ERR2002416__METABAT2__E.1__bin.1	ERR2002416	PRJEB20421	ESLC-1	ESLC-1_SSPC-4804	True																																																															0	[]	[]	[]	[]	0	[]	[]	[]	[]	0	[]	[]	[]	[]	[]	0	[]	[]	[]	[]
NODE_5480_length_3406_cov_7.544912_798:3104(+)	eukaryotic	ERR2002416__METABAT2__E.1__bin.1	ERR2002416	PRJEB20421	ESLC-1	ESLC-1_SSPC-4805	True	CRC domain-containing protein;TCR;protein lin-54	UniRef50_B8BRN9	33.4	836.0	416.0	769.0	18.0	757.0	957.0	148.0	938.0	1.2e-85	300.0	96.2	82.7	CRC domain-containing protein	1.0	35128.0	B8BRN9_THAPS																																												1	['PF03638.18']	['TCR']	['1.4e-10']	['44.1']	0	[]	[]	[]	[]	0	[]	[]	[]	[]	[]	1	['K21776']	['protein lin-54']	[1.3e-38]	[136.3]
NODE_2490_length_5607_cov_6.251621_2250:3327(+)	eukaryotic	ERR2002416__METABAT2__E.1__bin.1	ERR2002416	PRJEB20421	ESLC-1	ESLC-1_SSPC-4806	True	HIG1 domain-containing protein	UniRef50_B8BV05	61.4	345.0	81.0	325.0	3.0	325.0	318.0	4.0	318.0	3.14e-131	384.0	99.4	99.1	HIG1 domain-containing protein	2.0	33847.0	B8BV05_THAPS																																												0	[]	[]	[]	[]	0	[]	[]	[]	[]	0	[]	[]	[]	[]	[]	0	[]	[]	[]	[]
NODE_3094_length_4979_cov_5.807271_1:4244(+)	eukaryotic	ERR2002416__METABAT2__E.1__bin.1	ERR2002416	PRJEB20421	ESLC-1	ESLC-1_SSPC-4807	True	Vesicle tethering protein Uso1/P115-like head domain-containing protein (Fragment)	UniRef50_K0RDZ3	44.8	444.0	214.0	1329.0	907.0	1329.0	2835.0	2392.0	2825.0	4.99e-74	282.0	31.8	15.3	Vesicle tethering protein Uso1/P115-like head domain-containing protein (Fragment)	1.0	159749.0	K0RDZ3_THAOC																																												0	[]	[]	[]	[]	0	[]	[]	[]	[]	0	[]	[]	[]	[]	[]	0	[]	[]	[]	[]
NODE_3225_length_4858_cov_6.251509_1415:1624(-)	eukaryotic	ERR2002416__METABAT2__E.1__bin.1	ERR2002416	PRJEB20421	ESLC-1	ESLC-1_SSPC-4808	True																																																															0	[]	[]	[]	[]	0	[]	[]	[]	[]	0	[]	[]	[]	[]	[]	0	[]	[]	[]	[]
NODE_3361_length_4724_cov_6.101306_1743:2363(-)	eukaryotic	ERR2002416__METABAT2__E.1__bin.1	ERR2002416	PRJEB20421	ESLC-1	ESLC-1_SSPC-4809	True	TspO/MBR-related protein;TspO_MBR;translocator protein	UniRef50_K0RJE0	63.8	196.0	68.0	207.0	14.0	206.0	245.0	49.0	244.0	1.38e-84	258.0	93.2	80.0	TspO/MBR-related protein	1.0	159749.0	K0RJE0_THAOC																																												1	['PF03073.18']	['TspO_MBR']	['2.3e-34']	['121.2']	0	[]	[]	[]	[]	0	[]	[]	[]	[]	[]	1	['K05770']	['translocator protein']	[9.4e-36]	[127.1]
NODE_3340_length_4745_cov_9.273134_102:677(+)	eukaryotic	ERR2002416__METABAT2__E.1__bin.1	ERR2002416	PRJEB20421	ESLC-1	ESLC-1_SSPC-481	False	PAS;PAS domain-containing protein;PAS_9	UniRef50_A0A7S2LU08	56.4	181.0	63.0	166.0	1.0	166.0	189.0	1.0	180.0	2.1e-65	206.0	100.0	95.2	PAS domain-containing protein	1.0	267567.0	A0A7S2LU08_9STRA																																												2	['PF00989.28', 'PF13426.10']	['PAS', 'PAS_9']	['9.3e-05', '6.6e-16']	['25.3', '61.4']	0	[]	[]	[]	[]	0	[]	[]	[]	[]	[]	0	[]	[]	[]	[]
NODE_4947_length_3652_cov_6.748957_149:866(+)	eukaryotic	ERR2002416__METABAT2__E.1__bin.1	ERR2002416	PRJEB20421	ESLC-1	ESLC-1_SSPC-481	True	PAS domain-containing protein (Fragment);PAS_9	UniRef50_B8BWT0	65.5	139.0	48.0	208.0	70.0	208.0	150.0	1.0	139.0	4.45e-62	197.0	66.8	92.7	PAS domain-containing protein (Fragment)	1.0	35128.0	B8BWT0_THAPS																																												1	['PF13426.10']	['PAS_9']	['1.3e-14']	['57.3']	0	[]	[]	[]	[]	0	[]	[]	[]	[]	[]	0	[]	[]	[]	[]
NODE_3361_length_4724_cov_6.101306_1741:1911(+)	eukaryotic	ERR2002416__METABAT2__E.1__bin.1	ERR2002416	PRJEB20421	ESLC-1	ESLC-1_SSPC-4810	True																																																															0	[]	[]	[]	[]	0	[]	[]	[]	[]	0	[]	[]	[]	[]	[]	0	[]	[]	[]	[]
NODE_3361_length_4724_cov_6.101306_2158:2286(+)	eukaryotic	ERR2002416__METABAT2__E.1__bin.1	ERR2002416	PRJEB20421	ESLC-1	ESLC-1_SSPC-4811	True																																																															0	[]	[]	[]	[]	0	[]	[]	[]	[]	0	[]	[]	[]	[]	[]	0	[]	[]	[]	[]
NODE_3456_length_4639_cov_7.676483_3239:4294(-)	eukaryotic	ERR2002416__METABAT2__E.1__bin.1	ERR2002416	PRJEB20421	ESLC-1	ESLC-1_SSPC-4812	True	Exostosin GT47 domain-containing protein	UniRef50_A0A6V2FXP0	46.3	354.0	159.0	352.0	4.0	352.0	397.0	64.0	391.0	1.31e-95	297.0	99.1	82.6	Exostosin GT47 domain-containing protein	2.0	49249.0	A0A6V2FXP0_9STRA																														QIG59638.1|GT114	26.6	222.0	136.0	352.0	69.0	288.0	305.0	107.0	303.0	3.99e-12	72.0	62.5	64.6	0	[]	[]	[]	[]	0	[]	[]	[]	[]	0	[]	[]	[]	[]	[]	0	[]	[]	[]	[]
NODE_3456_length_4639_cov_7.676483_1778:2998(+)	eukaryotic	ERR2002416__METABAT2__E.1__bin.1	ERR2002416	PRJEB20421	ESLC-1	ESLC-1_SSPC-4813	True	Methyltransferase FkbM domain-containing protein	UniRef50_B8LCW7	40.7	386.0	204.0	407.0	25.0	397.0	859.0	40.0	413.0	2.15e-76	261.0	91.6	43.5	Methyltransferase FkbM domain-containing protein	1.0	35128.0	B8LCW7_THAPS																																												0	[]	[]	[]	[]	0	[]	[]	[]	[]	0	[]	[]	[]	[]	[]	0	[]	[]	[]	[]
NODE_3503_length_4589_cov_7.588443_148:294(+)	eukaryotic	ERR2002416__METABAT2__E.1__bin.1	ERR2002416	PRJEB20421	ESLC-1	ESLC-1_SSPC-4814	True																																																															0	[]	[]	[]	[]	0	[]	[]	[]	[]	0	[]	[]	[]	[]	[]	0	[]	[]	[]	[]
NODE_3503_length_4589_cov_7.588443_683:1627(-)	eukaryotic	ERR2002416__METABAT2__E.1__bin.1	ERR2002416	PRJEB20421	ESLC-1	ESLC-1_SSPC-4815	True	PDZ domain-containing protein	UniRef50_A0A7S3QA98	51.9	77.0	37.0	315.0	238.0	314.0	223.0	141.0	217.0	2.5e-16	85.1	24.4	34.5	PDZ domain-containing protein	1.0	122233.0	A0A7S3QA98_9STRA																																												0	[]	[]	[]	[]	0	[]	[]	[]	[]	0	[]	[]	[]	[]	[]	0	[]	[]	[]	[]
NODE_4519_length_3884_cov_17.698093_178:1158(+)	eukaryotic	ERR2002416__METABAT2__E.1__bin.1	ERR2002416	PRJEB20421	ESLC-1	ESLC-1_SSPC-4816	True	CoaE;Dephospho-CoA kinase (Fragment);dephospho-CoA kinase [EC:2.7.1.24]	UniRef50_B8C064	64.8	236.0	63.0	327.0	82.0	297.0	236.0	1.0	236.0	2.02e-93	285.0	66.1	100.0	Dephospho-CoA kinase (Fragment)	1.0	35128.0	B8C064_THAPS																														WBB31827.1|GH23	31.0	213.0	117.0	327.0	84.0	294.0	569.0	10.0	194.0	2.49e-11	70.5	64.5	32.5	1	['PF01121.23']	['CoaE']	['6.5e-40']	['139.6']	0	[]	[]	[]	[]	0	[]	[]	[]	[]	[]	1	['K00859']	['dephospho-CoA kinase [EC:2.7.1.24]']	[5.9e-66]	[226.3]
NODE_4815_length_3722_cov_5.705754_710:1225(+)	eukaryotic	ERR2002416__METABAT2__E.1__bin.1	ERR2002416	PRJEB20421	ESLC-1	ESLC-1_SSPC-4817	True																																																															0	[]	[]	[]	[]	0	[]	[]	[]	[]	0	[]	[]	[]	[]	[]	0	[]	[]	[]	[]
NODE_4864_length_3688_cov_6.230113_1446:1718(-)	eukaryotic	ERR2002416__METABAT2__E.1__bin.1	ERR2002416	PRJEB20421	ESLC-1	ESLC-1_SSPC-4818	True																																																															0	[]	[]	[]	[]	0	[]	[]	[]	[]	0	[]	[]	[]	[]	[]	0	[]	[]	[]	[]
NODE_4864_length_3688_cov_6.230113_1731:2012(-)	eukaryotic	ERR2002416__METABAT2__E.1__bin.1	ERR2002416	PRJEB20421	ESLC-1	ESLC-1_SSPC-4819	True																																																															0	[]	[]	[]	[]	0	[]	[]	[]	[]	0	[]	[]	[]	[]	[]	0	[]	[]	[]	[]
NODE_5486_length_3404_cov_7.834577_2119:2799(+)	eukaryotic	ERR2002416__METABAT2__E.1__bin.1	ERR2002416	PRJEB20421	ESLC-1	ESLC-1_SSPC-482	True	Secreted protein	UniRef50_A0A7J5XYU3	49.2	120.0	47.0	184.0	77.0	184.0	173.0	56.0	173.0	1.99e-18	86.3	58.7	68.2	Secreted protein	1.0	36200.0	A0A7J5XYU3_DISMA																																												0	[]	[]	[]	[]	0	[]	[]	[]	[]	0	[]	[]	[]	[]	[]	0	[]	[]	[]	[]
NODE_5486_length_3404_cov_7.834577_2581:2799(+)	eukaryotic	ERR2002416__METABAT2__E.1__bin.1	ERR2002416	PRJEB20421	ESLC-1	ESLC-1_SSPC-482	False	Uncharacterized protein	UniRef50_A0A1R1PLI8	73.6	72.0	18.0	73.0	2.0	73.0	396.0	326.0	396.0	2.95e-19	87.8	98.6	17.9	Uncharacterized protein	2.0	1213189.0	A0A1R1PLI8_ZANCU																																												0	[]	[]	[]	[]	0	[]	[]	[]	[]	0	[]	[]	[]	[]	[]	0	[]	[]	[]	[]
NODE_7227_length_2776_cov_6.005880_51:794(+)	eukaryotic	ERR2002416__METABAT2__E.1__bin.1	ERR2002416	PRJEB20421	ESLC-1	ESLC-1_SSPC-4820	True	DCP1;mRNA-decapping enzyme C-terminal domain-containing protein	UniRef50_B8C1C7	49.8	253.0	112.0	248.0	3.0	240.0	258.0	2.0	254.0	5.13e-66	213.0	96.0	98.1	mRNA-decapping enzyme C-terminal domain-containing protein	3.0	2836.0	B8C1C7_THAPS																																												1	['PF06058.16']	['DCP1']	['1.6e-32']	['114.8']	0	[]	[]	[]	[]	0	[]	[]	[]	[]	[]	0	[]	[]	[]	[]
NODE_7493_length_2702_cov_9.757839_417:1497(-)	eukaryotic	ERR2002416__METABAT2__E.1__bin.1	ERR2002416	PRJEB20421	ESLC-1	ESLC-1_SSPC-4821	True	Methyltransferase domain-containing protein	UniRef50_A0A7S3P8N5	28.6	339.0	221.0	334.0	5.0	333.0	823.0	93.0	420.0	4.8299999999999996e-40	158.0	98.5	39.9	Methyltransferase domain-containing protein	1.0	265554.0	A0A7S3P8N5_9STRA																																												0	[]	[]	[]	[]	0	[]	[]	[]	[]	0	[]	[]	[]	[]	[]	0	[]	[]	[]	[]
NODE_7621_length_2668_cov_7.502870_1963:2190(-)	eukaryotic	ERR2002416__METABAT2__E.1__bin.1	ERR2002416	PRJEB20421	ESLC-1	ESLC-1_SSPC-4822	True																																																															0	[]	[]	[]	[]	0	[]	[]	[]	[]	0	[]	[]	[]	[]	[]	0	[]	[]	[]	[]
NODE_9272_length_2293_cov_6.389634_571:1533(-)	eukaryotic	ERR2002416__METABAT2__E.1__bin.1	ERR2002416	PRJEB20421	ESLC-1	ESLC-1_SSPC-4823	True																																																															0	[]	[]	[]	[]	0	[]	[]	[]	[]	0	[]	[]	[]	[]	[]	0	[]	[]	[]	[]
NODE_4430_length_3932_cov_7.004127_310:2040(+)	eukaryotic	ERR2002416__METABAT2__E.1__bin.1	ERR2002416	PRJEB20421	ESLC-1	ESLC-1_SSPC-4824	True	SET;SET domain-containing protein	UniRef50_B8CB66	53.9	551.0	204.0	577.0	69.0	577.0	782.0	238.0	780.0	1.32e-184	547.0	88.2	69.4	SET domain-containing protein	1.0	35128.0	B8CB66_THAPS																																												1	['PF00856.31']	['SET']	['8.7e-06']	['29.1']	0	[]	[]	[]	[]	0	[]	[]	[]	[]	[]	0	[]	[]	[]	[]
NODE_4529_length_3878_cov_7.315982_359:3194(+)	eukaryotic	ERR2002416__METABAT2__E.1__bin.1	ERR2002416	PRJEB20421	ESLC-1	ESLC-1_SSPC-4825	True	V-type H+-transporting ATPase subunit a;V-type proton ATPase subunit a;V_ATPase_I	UniRef50_B8C2N9	86.2	884.0	46.0	882.0	1.0	882.0	813.0	1.0	810.0	0.0	1477.0	100.0	99.6	V-type proton ATPase subunit a	60.0	33634.0	B8C2N9_THAPS																																												1	['PF01496.22']	['V_ATPase_I']	['1.7e-205']	['687.5']	0	[]	[]	[]	[]	0	[]	[]	[]	[]	[]	1	['K02154']	['V-type H+-transporting ATPase subunit a']	[1.2e-281]	[940.0]
NODE_4575_length_3850_cov_6.413439_386:1345(-)	eukaryotic	ERR2002416__METABAT2__E.1__bin.1	ERR2002416	PRJEB20421	ESLC-1	ESLC-1_SSPC-4826	True	Uncharacterized protein	UniRef50_B8C0C2	60.5	309.0	119.0	320.0	6.0	312.0	331.0	8.0	315.0	1.16e-130	383.0	95.9	93.1	Uncharacterized protein	1.0	35128.0	B8C0C2_THAPS																																												0	[]	[]	[]	[]	0	[]	[]	[]	[]	0	[]	[]	[]	[]	[]	0	[]	[]	[]	[]
NODE_4575_length_3850_cov_6.413439_2053:2925(-)	eukaryotic	ERR2002416__METABAT2__E.1__bin.1	ERR2002416	PRJEB20421	ESLC-1	ESLC-1_SSPC-4827	True	AMME syndrome candidate gene 1 protein;AMMECR1;AMMECR1 domain-containing protein (Fragment)	UniRef50_B8C0C5	51.0	253.0	75.0	291.0	1.0	253.0	219.0	16.0	219.0	2.11e-77	242.0	86.9	93.2	AMMECR1 domain-containing protein (Fragment)	3.0	2836.0	B8C0C5_THAPS																																												1	['PF01871.20']	['AMMECR1']	['1.9e-42']	['147.6']	0	[]	[]	[]	[]	0	[]	[]	[]	[]	[]	1	['K24611']	['AMME syndrome candidate gene 1 protein']	[1e-71]	[245.4]
NODE_4687_length_3787_cov_7.706324_127:904(+)	eukaryotic	ERR2002416__METABAT2__E.1__bin.1	ERR2002416	PRJEB20421	ESLC-1	ESLC-1_SSPC-4828	True	Uncharacterized protein	UniRef50_B5YNV1	84.2	133.0	20.0	188.0	56.0	188.0	141.0	2.0	133.0	2.63e-75	230.0	70.7	93.6	Uncharacterized protein	1.0	35128.0	B5YNV1_THAPS																																												0	[]	[]	[]	[]	0	[]	[]	[]	[]	0	[]	[]	[]	[]	[]	0	[]	[]	[]	[]
NODE_4735_length_3758_cov_6.775047_1762:3654(-)	eukaryotic	ERR2002416__METABAT2__E.1__bin.1	ERR2002416	PRJEB20421	ESLC-1	ESLC-1_SSPC-4829	True	Peptidase S49 domain-containing protein;Peptidase_S49;Peptidase_S49_N	UniRef50_B5YLY7	60.6	355.0	111.0	631.0	266.0	619.0	384.0	5.0	331.0	3.85e-131	398.0	56.1	85.2	Peptidase S49 domain-containing protein	1.0	35128.0	B5YLY7_THAPS																																												2	['PF01343.21', 'PF08496.13']	['Peptidase_S49', 'Peptidase_S49_N']	['2e-21', '2.9e-06']	['79.5', '30.4']	0	[]	[]	[]	[]	0	[]	[]	[]	[]	[]	0	[]	[]	[]	[]
NODE_191_length_15683_cov_7.630983_8164:8944(+)	eukaryotic	ERR2002416__METABAT2__E.1__bin.1	ERR2002416	PRJEB20421	ESLC-1	ESLC-1_SSPC-483	True																																																															0	[]	[]	[]	[]	0	[]	[]	[]	[]	0	[]	[]	[]	[]	[]	0	[]	[]	[]	[]
NODE_230_length_14985_cov_7.547622_2110:2301(+)	eukaryotic	ERR2002416__METABAT2__E.1__bin.1	ERR2002416	PRJEB20421	ESLC-1	ESLC-1_SSPC-483	False																																																															0	[]	[]	[]	[]	0	[]	[]	[]	[]	0	[]	[]	[]	[]	[]	0	[]	[]	[]	[]
NODE_4825_length_3713_cov_8.130946_2378:3474(-)	eukaryotic	ERR2002416__METABAT2__E.1__bin.1	ERR2002416	PRJEB20421	ESLC-1	ESLC-1_SSPC-4830	True	NUDIX;Nudix hydrolase domain-containing protein (Fragment)	UniRef50_A0A7S2PVW7	60.0	215.0	66.0	254.0	44.0	239.0	329.0	106.0	319.0	7.800000000000001e-81	253.0	77.2	65.0	Nudix hydrolase domain-containing protein (Fragment)	1.0	267567.0	A0A7S2PVW7_9STRA																																												1	['PF00293.31']	['NUDIX']	['1.4e-06']	['31.2']	0	[]	[]	[]	[]	0	[]	[]	[]	[]	[]	0	[]	[]	[]	[]
NODE_4825_length_3713_cov_8.130946_744:2073(-)	eukaryotic	ERR2002416__METABAT2__E.1__bin.1	ERR2002416	PRJEB20421	ESLC-1	ESLC-1_SSPC-4831	True	Aminoacyl-transfer RNA synthetases class-II family profile domain-containing protein;AsnA;aspartate--ammonia ligase [EC:6.3.1.1]	UniRef50_A0A7S3P4P8	58.3	384.0	97.0	392.0	7.0	390.0	362.0	40.0	360.0	9.590000000000001e-156	451.0	98.0	88.7	Aminoacyl-transfer RNA synthetases class-II family profile domain-containing protein	7.0	2696291.0	A0A7S3P4P8_9STRA																																												1	['PF03590.18']	['AsnA']	['8e-49']	['169.4']	0	[]	[]	[]	[]	0	[]	[]	[]	[]	[]	1	['K01914']	['aspartate--ammonia ligase [EC:6.3.1.1]']	[1.4e-95]	[323.1]
NODE_4825_length_3713_cov_8.130946_105:437(-)	eukaryotic	ERR2002416__METABAT2__E.1__bin.1	ERR2002416	PRJEB20421	ESLC-1	ESLC-1_SSPC-4832	True	Calcineurin-like phosphoesterase	UniRef50_A0A9K3M5N0	64.0	89.0	27.0	111.0	27.0	110.0	839.0	62.0	150.0	1.1499999999999999e-23	102.0	75.7	10.6	Calcineurin-like phosphoesterase	2.0	303405.0	A0A9K3M5N0_9STRA																																												0	[]	[]	[]	[]	0	[]	[]	[]	[]	0	[]	[]	[]	[]	[]	0	[]	[]	[]	[]
NODE_7817_length_2616_cov_7.182741_2:2456(+)	eukaryotic	ERR2002416__METABAT2__E.1__bin.1	ERR2002416	PRJEB20421	ESLC-1	ESLC-1_SSPC-4833	True	Ank;Ank_2;Ank_3;Ank_4;Ank_5;Ion transport domain-containing protein;Ion_trans	UniRef50_K0SHZ4	42.8	734.0	315.0	718.0	2.0	662.0	914.0	200.0	901.0	2.56e-152	473.0	92.1	76.8	Ion transport domain-containing protein	1.0	159749.0	K0SHZ4_THAOC																																												6	['PF00023.33', 'PF12796.10', 'PF13606.9', 'PF13637.9', 'PF13857.9', 'PF00520.34']	['Ank', 'Ank_2', 'Ank_3', 'Ank_4', 'Ank_5', 'Ion_trans']	['0.064', '2.3e-06', '2.1', '0.021', '0.00037', '2.9e-10']	['16.5', '30.9', '11.9', '18.2', '23.6', '42.8']	0	[]	[]	[]	[]	0	[]	[]	[]	[]	[]	0	[]	[]	[]	[]
NODE_7885_length_2599_cov_6.590016_1311:1922(-)	eukaryotic	ERR2002416__METABAT2__E.1__bin.1	ERR2002416	PRJEB20421	ESLC-1	ESLC-1_SSPC-4834	True	CoA-binding domain-containing protein;CoA_binding_2;uncharacterized protein	UniRef50_B8BU73	78.8	151.0	32.0	168.0	18.0	168.0	152.0	2.0	152.0	2.33e-80	242.0	89.9	99.3	CoA-binding domain-containing protein	67.0	131567.0	B8BU73_THAPS	BGC0000503|c1|10246-10665|+|CAD60527.1|Cinorf8_protein|CAD60527.1	45.1	133.0	66.0	168.0	27.0	158.0	139.0	7.0	133.0	1.99e-28	103.0	78.6	91.4																														1	['PF13380.9']	['CoA_binding_2']	['5.7e-32']	['113.5']	0	[]	[]	[]	[]	0	[]	[]	[]	[]	[]	1	['K06929']	['uncharacterized protein']	[4.3e-54]	[186.0]
NODE_8076_length_2552_cov_7.868242_57:1159(+)	eukaryotic	ERR2002416__METABAT2__E.1__bin.1	ERR2002416	PRJEB20421	ESLC-1	ESLC-1_SSPC-4835	True	PK_Tyr_Ser-Thr;Pkinase;Protein kinase domain-containing protein	UniRef50_A0A7S2LK70	47.6	292.0	107.0	266.0	7.0	262.0	464.0	179.0	460.0	3.28e-65	218.0	96.2	60.8	Protein kinase domain-containing protein	1.0	267567.0	A0A7S2LK70_9STRA	BGC0001281|c1|28481-31453|+|UMAG_06363|serine/threonine_protein_kinase_ATG1|XP_011392657.1	33.3	60.0	36.0	266.0	146.0	202.0	990.0	194.0	252.0	0.000132	43.9	21.4	6.0																AZL94176.1|CBM20	24.3	296.0	178.0	266.0	9.0	266.0	772.0	274.0	561.0	2.67e-15	81.3	97.0	37.3	2	['PF00069.28', 'PF07714.20']	['Pkinase', 'PK_Tyr_Ser-Thr']	['1.9e-15', '1.4e-09']	['59.9', '40.6']	0	[]	[]	[]	[]	0	[]	[]	[]	[]	[]	0	[]	[]	[]	[]
NODE_8194_length_2524_cov_6.335763_180:2088(-)	eukaryotic	ERR2002416__METABAT2__E.1__bin.1	ERR2002416	PRJEB20421	ESLC-1	ESLC-1_SSPC-4836	True	SGNH hydrolase-type esterase domain-containing protein	UniRef50_K0SJ13	47.8	454.0	198.0	607.0	82.0	512.0	540.0	100.0	537.0	1.58e-119	373.0	71.0	81.1	SGNH hydrolase-type esterase domain-containing protein	1.0	159749.0	K0SJ13_THAOC																																												0	[]	[]	[]	[]	0	[]	[]	[]	[]	0	[]	[]	[]	[]	[]	0	[]	[]	[]	[]
NODE_8265_length_2506_cov_6.634435_931:1389(-)	eukaryotic	ERR2002416__METABAT2__E.1__bin.1	ERR2002416	PRJEB20421	ESLC-1	ESLC-1_SSPC-4837	True																																																															0	[]	[]	[]	[]	0	[]	[]	[]	[]	0	[]	[]	[]	[]	[]	0	[]	[]	[]	[]
NODE_8265_length_2506_cov_6.634435_617:1399(+)	eukaryotic	ERR2002416__METABAT2__E.1__bin.1	ERR2002416	PRJEB20421	ESLC-1	ESLC-1_SSPC-4838	True	MsrB domain-containing protein	UniRef50_A0A448Z7H1	59.9	192.0	70.0	261.0	72.0	260.0	226.0	39.0	226.0	6.490000000000001e-73	230.0	72.4	83.2	MsrB domain-containing protein	11.0	2836.0	A0A448Z7H1_9STRA																																												0	[]	[]	[]	[]	0	[]	[]	[]	[]	0	[]	[]	[]	[]	[]	0	[]	[]	[]	[]
NODE_8326_length_2494_cov_7.668717_653:2167(-)	eukaryotic	ERR2002416__METABAT2__E.1__bin.1	ERR2002416	PRJEB20421	ESLC-1	ESLC-1_SSPC-4839	True	Mito_carr;Mitochondrial carrier protein (Fragment);solute carrier family 25 (mitochondrial phosphate transporter), member 3	UniRef50_B8C2D7	82.4	233.0	41.0	472.0	178.0	410.0	233.0	1.0	233.0	2.3400000000000003e-132	389.0	49.4	100.0	Mitochondrial carrier protein (Fragment)	1.0	35128.0	B8C2D7_THAPS																																												1	['PF00153.30']	['Mito_carr']	['1.8e-15']	['59.5']	0	[]	[]	[]	[]	0	[]	[]	[]	[]	[]	1	['K15102']	['solute carrier family 25 (mitochondrial phosphate transporter), member 3']	[2.7e-69]	[237.4]
NODE_1855_length_6526_cov_6.830783_3339:4445(-)	eukaryotic	ERR2002416__METABAT2__E.1__bin.1	ERR2002416	PRJEB20421	ESLC-1	ESLC-1_SSPC-484	True	HSF-type DNA-binding domain-containing protein;HSF_DNA-bind	UniRef50_B5YLF3	66.7	63.0	21.0	208.0	42.0	104.0	629.0	163.0	225.0	7.31e-18	90.1	30.3	10.0	HSF-type DNA-binding domain-containing protein	1.0	35128.0	B5YLF3_THAPS																																												1	['PF00447.20']	['HSF_DNA-bind']	['1e-07']	['35.3']	0	[]	[]	[]	[]	0	[]	[]	[]	[]	[]	0	[]	[]	[]	[]
NODE_4318_length_3999_cov_7.684331_124:312(+)	eukaryotic	ERR2002416__METABAT2__E.1__bin.1	ERR2002416	PRJEB20421	ESLC-1	ESLC-1_SSPC-484	False	HSF-type DNA-binding domain-containing protein;HSF_DNA-bind	UniRef50_B5YLF3	65.1	63.0	22.0	63.0	1.0	63.0	629.0	163.0	225.0	1.35e-20	91.7	100.0	10.0	HSF-type DNA-binding domain-containing protein	1.0	35128.0	B5YLF3_THAPS																																												1	['PF00447.20']	['HSF_DNA-bind']	['9.5e-08']	['35.4']	0	[]	[]	[]	[]	0	[]	[]	[]	[]	[]	0	[]	[]	[]	[]
NODE_12084_length_1868_cov_5.419195_47:1642(-)	eukaryotic	ERR2002416__METABAT2__E.1__bin.1	ERR2002416	PRJEB20421	ESLC-1	ESLC-1_SSPC-4840	True	MatE;Polysaccharide biosynthesis protein C-terminal domain-containing protein;multidrug resistance protein, MATE family	UniRef50_A0A7S4QPN6	54.4	507.0	192.0	532.0	51.0	530.0	598.0	92.0	586.0	2.03e-166	492.0	90.2	82.8	Polysaccharide biosynthesis protein C-terminal domain-containing protein	4.0	2836.0	A0A7S4QPN6_9STRA																																												1	['PF01554.21']	['MatE']	['1.2e-21']	['79.9']	0	[]	[]	[]	[]	0	[]	[]	[]	[]	[]	1	['K03327']	['multidrug resistance protein, MATE family']	[3.9e-43]	[150.9]
NODE_1322_length_7593_cov_7.824622_4008:4856(+)	eukaryotic	ERR2002416__METABAT2__E.1__bin.1	ERR2002416	PRJEB20421	ESLC-1	ESLC-1_SSPC-4841	True	LRR_6;RNI-like protein	UniRef50_B8BS92	57.3	234.0	74.0	283.0	2.0	214.0	345.0	24.0	252.0	1.04e-14	82.0	75.3	66.4	RNI-like protein	1.0	35128.0	B8BS92_THAPS																																												1	['PF13516.9']	['LRR_6']	['0.0034']	['20.2']	0	[]	[]	[]	[]	0	[]	[]	[]	[]	[]	0	[]	[]	[]	[]
NODE_1322_length_7593_cov_7.824622_1219:2289(-)	eukaryotic	ERR2002416__METABAT2__E.1__bin.1	ERR2002416	PRJEB20421	ESLC-1	ESLC-1_SSPC-4842	True	3Beta_HSD;Epimerase;GDP_Man_Dehyd;NAD_binding_4;Polysacc_synt_2;RmlD-like substrate binding domain-containing protein;RmlD_sub_bind	UniRef50_B8LC92	58.8	376.0	131.0	357.0	1.0	356.0	378.0	3.0	374.0	8.42e-142	414.0	99.7	98.4	RmlD-like substrate binding domain-containing protein	3.0	33847.0	B8LC92_THAPS	BGC0000833|c1|28119-28985|+|AAG29801.1|dTDP-4-keto-6-deoxyhexose_reductase|AAG29801.1	28.9	287.0	144.0	357.0	8.0	293.0	288.0	3.0	230.0	5.69e-17	80.9	80.1	79.2	VFG013368(gb|WP_005693225)	28.1	167.0	108.0	357.0	10.0	170.0	338.0	4.0	164.0	3.68e-10	57.8	45.1	47.6	(rffG) dTDP-glucose 46-dehydratase [LOS (VF0044) - Immune modulation (VFC0258)] [Haemophilus influenzae Rd KW20]	QQO02636.1|GH1	29.1	213.0	111.0	357.0	10.0	222.0	739.0	458.0	630.0	5.29e-11	70.1	59.7	23.4	6	['PF01073.22', 'PF01370.24', 'PF16363.8', 'PF07993.15', 'PF02719.18', 'PF04321.20']	['3Beta_HSD', 'Epimerase', 'GDP_Man_Dehyd', 'NAD_binding_4', 'Polysacc_synt_2', 'RmlD_sub_bind']	['9e-05', '2.6e-19', '3.6e-10', '2.4e-08', '7.3e-06', '1.5e-45']	['24.5', '72.6', '42.7', '36.4', '28.3', '158.4']	0	[]	[]	[]	[]	0	[]	[]	[]	[]	[]	0	[]	[]	[]	[]
NODE_1372_length_7448_cov_8.613824_5192:7185(-)	eukaryotic	ERR2002416__METABAT2__E.1__bin.1	ERR2002416	PRJEB20421	ESLC-1	ESLC-1_SSPC-4843	True	Prolyl 4-hydroxylase alpha subunit Fe(2+) 2OG dioxygenase domain-containing protein	UniRef50_B8LDN6	51.7	666.0	285.0	636.0	3.0	636.0	668.0	8.0	668.0	6.259999999999995e-221	638.0	99.7	99.0	Prolyl 4-hydroxylase alpha subunit Fe(2+) 2OG dioxygenase domain-containing protein	1.0	35128.0	B8LDN6_THAPS																																												0	[]	[]	[]	[]	0	[]	[]	[]	[]	0	[]	[]	[]	[]	[]	0	[]	[]	[]	[]
NODE_1372_length_7448_cov_8.613824_4762:5103(+)	eukaryotic	ERR2002416__METABAT2__E.1__bin.1	ERR2002416	PRJEB20421	ESLC-1	ESLC-1_SSPC-4844	True	Ribosomal_L37;Uncharacterized protein;large subunit ribosomal protein L54	UniRef50_B7FQR1	52.1	96.0	35.0	114.0	19.0	114.0	113.0	27.0	111.0	1.08e-18	82.8	84.2	75.2	Uncharacterized protein	2.0	33850.0	B7FQR1_PHATC																																												1	['PF08561.13']	['Ribosomal_L37']	['3.9']	['10.9']	0	[]	[]	[]	[]	0	[]	[]	[]	[]	[]	1	['K17435']	['large subunit ribosomal protein L54']	[1.2e-07]	[34.7]
NODE_1413_length_7342_cov_7.528887_4360:6762(-)	eukaryotic	ERR2002416__METABAT2__E.1__bin.1	ERR2002416	PRJEB20421	ESLC-1	ESLC-1_SSPC-4845	True	Guanylate cyclase domain-containing protein;Guanylate_cyc	UniRef50_A0A7S2KC90	44.4	444.0	237.0	776.0	329.0	771.0	940.0	501.0	935.0	6.41e-120	391.0	57.1	46.3	Guanylate cyclase domain-containing protein	2.0	33847.0	A0A7S2KC90_9STRA																																												1	['PF00211.23']	['Guanylate_cyc']	['6.5e-11']	['45.1']	0	[]	[]	[]	[]	0	[]	[]	[]	[]	[]	0	[]	[]	[]	[]
NODE_1413_length_7342_cov_7.528887_1552:1827(-)	eukaryotic	ERR2002416__METABAT2__E.1__bin.1	ERR2002416	PRJEB20421	ESLC-1	ESLC-1_SSPC-4846	True	Kazal-like domain-containing protein;Kazal_1	UniRef50_B8C6X5	49.0	98.0	44.0	92.0	1.0	92.0	129.0	32.0	129.0	8.39e-28	105.0	100.0	76.0	Kazal-like domain-containing protein	1.0	35128.0	B8C6X5_THAPS																																												1	['PF00050.24']	['Kazal_1']	['2.9e-05']	['26.9']	0	[]	[]	[]	[]	0	[]	[]	[]	[]	[]	0	[]	[]	[]	[]
NODE_1459_length_7260_cov_7.368217_2881:3318(-)	eukaryotic	ERR2002416__METABAT2__E.1__bin.1	ERR2002416	PRJEB20421	ESLC-1	ESLC-1_SSPC-4847	True																																																															0	[]	[]	[]	[]	0	[]	[]	[]	[]	0	[]	[]	[]	[]	[]	0	[]	[]	[]	[]
NODE_1459_length_7260_cov_7.368217_1141:5704(+)	eukaryotic	ERR2002416__METABAT2__E.1__bin.1	ERR2002416	PRJEB20421	ESLC-1	ESLC-1_SSPC-4848	True	WW;WW domain-containing protein	UniRef50_K0SMJ1	48.5	1235.0	569.0	1495.0	278.0	1466.0	1244.0	2.0	1215.0	0.0	1088.0	79.5	97.6	WW domain-containing protein	2.0	35127.0	K0SMJ1_THAOC																																												1	['PF00397.29']	['WW']	['0.00044']	['23.1']	0	[]	[]	[]	[]	0	[]	[]	[]	[]	[]	0	[]	[]	[]	[]
NODE_1459_length_7260_cov_7.368217_5807:6883(-)	eukaryotic	ERR2002416__METABAT2__E.1__bin.1	ERR2002416	PRJEB20421	ESLC-1	ESLC-1_SSPC-4849	True	TIP41;TIP41-like protein;type 2A phosphatase activator TIP41	UniRef50_K0R066	46.2	403.0	148.0	359.0	4.0	354.0	393.0	3.0	388.0	1.52e-92	290.0	97.8	98.2	TIP41-like protein	2.0	33847.0	K0R066_THAOC																																												1	['PF04176.16']	['TIP41']	['1e-40']	['141.9']	0	[]	[]	[]	[]	0	[]	[]	[]	[]	[]	1	['K17607']	['type 2A phosphatase activator TIP41']	[4e-58]	[200.2]
NODE_1987_length_6312_cov_7.935272_1240:1707(+)	eukaryotic	ERR2002416__METABAT2__E.1__bin.1	ERR2002416	PRJEB20421	ESLC-1	ESLC-1_SSPC-485	False	EF-hand domain-containing protein	UniRef50_B5YP23	46.3	134.0	70.0	156.0	1.0	134.0	984.0	294.0	425.0	3.43e-28	117.0	85.9	13.4	EF-hand domain-containing protein	1.0	35128.0	B5YP23_THAPS																																												0	[]	[]	[]	[]	0	[]	[]	[]	[]	0	[]	[]	[]	[]	[]	0	[]	[]	[]	[]
NODE_929_length_8787_cov_7.284814_2289:3574(-)	eukaryotic	ERR2002416__METABAT2__E.1__bin.1	ERR2002416	PRJEB20421	ESLC-1	ESLC-1_SSPC-485	True	EF-hand domain-containing protein	UniRef50_B5YP23	47.8	245.0	127.0	375.0	107.0	350.0	984.0	198.0	442.0	3.06e-59	215.0	65.1	24.9	EF-hand domain-containing protein	1.0	35128.0	B5YP23_THAPS																																												0	[]	[]	[]	[]	0	[]	[]	[]	[]	0	[]	[]	[]	[]	[]	0	[]	[]	[]	[]
NODE_1542_length_7086_cov_7.817522_3456:6620(-)	eukaryotic	ERR2002416__METABAT2__E.1__bin.1	ERR2002416	PRJEB20421	ESLC-1	ESLC-1_SSPC-4850	True	MIF4G_like;Nuclear cap-binding protein subunit 1	UniRef50_B8CF74	55.4	1100.0	426.0	1055.0	1.0	1055.0	1262.0	182.0	1261.0	0.0	1038.0	100.0	85.6	Nuclear cap-binding protein subunit 1	1.0	35128.0	B8CF74_THAPS																																												1	['PF09088.14']	['MIF4G_like']	['1.2e-06']	['31.4']	0	[]	[]	[]	[]	0	[]	[]	[]	[]	[]	0	[]	[]	[]	[]
NODE_1542_length_7086_cov_7.817522_296:1015(+)	eukaryotic	ERR2002416__METABAT2__E.1__bin.1	ERR2002416	PRJEB20421	ESLC-1	ESLC-1_SSPC-4851	True	DUF4336;DUF4336 domain-containing protein	UniRef50_B8LBQ1	65.9	214.0	71.0	240.0	27.0	240.0	212.0	1.0	212.0	4.14e-106	313.0	89.2	100.0	DUF4336 domain-containing protein	3.0	1.0	B8LBQ1_THAPS																																												1	['PF14234.9']	['DUF4336']	['7.3e-11']	['44.7']	0	[]	[]	[]	[]	0	[]	[]	[]	[]	[]	0	[]	[]	[]	[]
NODE_1542_length_7086_cov_7.817522_1818:3112(+)	eukaryotic	ERR2002416__METABAT2__E.1__bin.1	ERR2002416	PRJEB20421	ESLC-1	ESLC-1_SSPC-4852	True	Uncharacterized protein	UniRef50_B8CF66	46.4	416.0	179.0	399.0	6.0	380.0	458.0	20.0	432.0	1.8199999999999998e-92	293.0	94.0	90.2	Uncharacterized protein	1.0	35128.0	B8CF66_THAPS																																												0	[]	[]	[]	[]	0	[]	[]	[]	[]	0	[]	[]	[]	[]	[]	0	[]	[]	[]	[]
NODE_1542_length_7086_cov_7.817522_781:1014(-)	eukaryotic	ERR2002416__METABAT2__E.1__bin.1	ERR2002416	PRJEB20421	ESLC-1	ESLC-1_SSPC-4853	True																																																															0	[]	[]	[]	[]	0	[]	[]	[]	[]	0	[]	[]	[]	[]	[]	0	[]	[]	[]	[]
NODE_1542_length_7086_cov_7.817522_1178:1582(-)	eukaryotic	ERR2002416__METABAT2__E.1__bin.1	ERR2002416	PRJEB20421	ESLC-1	ESLC-1_SSPC-4854	True	Pcc1;Transcription factor Pcc1	UniRef50_K0S2M5	52.5	99.0	41.0	103.0	4.0	102.0	102.0	8.0	100.0	1.39e-26	102.0	96.1	91.2	Transcription factor Pcc1	2.0	33847.0	K0S2M5_THAOC																																												1	['PF09341.13']	['Pcc1']	['1.4e-09']	['40.8']	0	[]	[]	[]	[]	0	[]	[]	[]	[]	[]	0	[]	[]	[]	[]
NODE_1589_length_6988_cov_7.345738_4728:5910(+)	eukaryotic	ERR2002416__METABAT2__E.1__bin.1	ERR2002416	PRJEB20421	ESLC-1	ESLC-1_SSPC-4855	True	HMG box domain-containing protein (Fragment);HMG_box;HMG_box_2;HMG_box_5	UniRef50_A0A7S1BL55	57.7	281.0	117.0	363.0	8.0	286.0	350.0	9.0	289.0	8e-102	312.0	76.9	80.3	HMG box domain-containing protein (Fragment)	6.0	33836.0	A0A7S1BL55_9STRA																																												3	['PF00505.22', 'PF09011.13', 'PF14887.9']	['HMG_box', 'HMG_box_2', 'HMG_box_5']	['1.2e-16', '4.3e-14', '0.66']	['63.7', '55.7', '12.9']	0	[]	[]	[]	[]	0	[]	[]	[]	[]	[]	0	[]	[]	[]	[]
NODE_1589_length_6988_cov_7.345738_6147:6686(-)	eukaryotic	ERR2002416__METABAT2__E.1__bin.1	ERR2002416	PRJEB20421	ESLC-1	ESLC-1_SSPC-4856	True	30S ribosomal protein S16, chloroplastic;Ribosomal_S16;small subunit ribosomal protein S16	UniRef50_A0A7S4NGP0	81.0	105.0	20.0	105.0	1.0	105.0	106.0	1.0	105.0	2.0300000000000002e-57	180.0	100.0	99.1	30S ribosomal protein S16, chloroplastic	19.0	2759.0	A0A7S4NGP0_9STRA																														CAD7254540.1|CE14	47.5	59.0	28.0	105.0	25.0	83.0	334.0	1.0	56.0	1.11e-06	50.8	56.2	16.8	1	['PF00886.22']	['Ribosomal_S16']	['1.1e-25']	['92.2']	0	[]	[]	[]	[]	0	[]	[]	[]	[]	[]	1	['K02959']	['small subunit ribosomal protein S16']	[1.2e-40]	[142.4]
NODE_1640_length_6882_cov_7.341145_1080:2099(-)	eukaryotic	ERR2002416__METABAT2__E.1__bin.1	ERR2002416	PRJEB20421	ESLC-1	ESLC-1_SSPC-4857	True	Rhodanese;Rhodanese domain-containing protein	UniRef50_B8C6M4	56.4	346.0	119.0	340.0	27.0	340.0	372.0	18.0	363.0	2.94e-141	412.0	92.4	93.0	Rhodanese domain-containing protein	1.0	35128.0	B8C6M4_THAPS																																												1	['PF00581.23']	['Rhodanese']	['9.8e-07']	['32.1']	0	[]	[]	[]	[]	0	[]	[]	[]	[]	[]	0	[]	[]	[]	[]
NODE_1689_length_6791_cov_8.657957_4815:5435(+)	eukaryotic	ERR2002416__METABAT2__E.1__bin.1	ERR2002416	PRJEB20421	ESLC-1	ESLC-1_SSPC-4858	True	uncharacterized protein	UniRef50_UPI001E0BF608	37.5	96.0	55.0	202.0	106.0	196.0	504.0	343.0	438.0	3.47e-06	55.8	45.0	19.0	uncharacterized protein	1.0	1378263.0	UPI001E0BF608																																												0	[]	[]	[]	[]	0	[]	[]	[]	[]	0	[]	[]	[]	[]	[]	0	[]	[]	[]	[]
NODE_1689_length_6791_cov_8.657957_4821:5423(-)	eukaryotic	ERR2002416__METABAT2__E.1__bin.1	ERR2002416	PRJEB20421	ESLC-1	ESLC-1_SSPC-4859	True	60S ribosomal protein L13a (Fragment);Ribosomal_L13;large subunit ribosomal protein L13Ae	UniRef50_A0A7R9TRX4	89.2	148.0	16.0	201.0	16.0	163.0	148.0	1.0	148.0	7.999999999999996e-91	270.0	73.6	100.0	60S ribosomal protein L13a (Fragment)	1.0	156133.0	A0A7R9TRX4_9VIRI																																												1	['PF00572.21']	['Ribosomal_L13']	['1.2e-19']	['73.5']	0	[]	[]	[]	[]	0	[]	[]	[]	[]	[]	1	['K02872']	['large subunit ribosomal protein L13Ae']	[1.1e-88]	[300.8]
NODE_1199_length_7878_cov_7.328135_7570:7686(+)	eukaryotic	ERR2002416__METABAT2__E.1__bin.1	ERR2002416	PRJEB20421	ESLC-1	ESLC-1_SSPC-486	False	SGNH hydrolase-type esterase domain-containing protein	UniRef50_A0A7S2SF85	41.0	39.0	23.0	39.0	1.0	39.0	234.0	178.0	216.0	2.26e-05	47.0	100.0	16.7	SGNH hydrolase-type esterase domain-containing protein	1.0	49252.0	A0A7S2SF85_9STRA																																												0	[]	[]	[]	[]	0	[]	[]	[]	[]	0	[]	[]	[]	[]	[]	0	[]	[]	[]	[]
NODE_3725_length_4419_cov_5.801558_1299:2688(+)	eukaryotic	ERR2002416__METABAT2__E.1__bin.1	ERR2002416	PRJEB20421	ESLC-1	ESLC-1_SSPC-486	True	Sialate O-acetylesterase domain-containing protein	UniRef50_A0A448Z8W6	34.8	434.0	234.0	436.0	45.0	435.0	503.0	73.0	500.0	3.53e-79	261.0	89.7	85.1	Sialate O-acetylesterase domain-containing protein	1.0	183589.0	A0A448Z8W6_9STRA																																												0	[]	[]	[]	[]	0	[]	[]	[]	[]	0	[]	[]	[]	[]	[]	0	[]	[]	[]	[]
NODE_1734_length_6724_cov_6.275004_4413:5591(+)	eukaryotic	ERR2002416__METABAT2__E.1__bin.1	ERR2002416	PRJEB20421	ESLC-1	ESLC-1_SSPC-4860	True	Uncharacterized protein	UniRef50_B5YMD9	34.2	398.0	191.0	393.0	37.0	393.0	573.0	206.0	573.0	3.48e-23	110.0	90.8	64.2	Uncharacterized protein	1.0	35128.0	B5YMD9_THAPS																																												0	[]	[]	[]	[]	0	[]	[]	[]	[]	0	[]	[]	[]	[]	[]	0	[]	[]	[]	[]
NODE_1734_length_6724_cov_6.275004_1489:2705(+)	eukaryotic	ERR2002416__METABAT2__E.1__bin.1	ERR2002416	PRJEB20421	ESLC-1	ESLC-1_SSPC-4861	True	Ank;Ank_2;Ank_3;Ank_4;Ank_5																																																														5	['PF00023.33', 'PF12796.10', 'PF13606.9', 'PF13637.9', 'PF13857.9']	['Ank', 'Ank_2', 'Ank_3', 'Ank_4', 'Ank_5']	['0.15', '4.3e-05', '0.076', '0.17', '0.00053']	['15.4', '26.9', '16.4', '15.4', '23.1']	0	[]	[]	[]	[]	0	[]	[]	[]	[]	[]	0	[]	[]	[]	[]
NODE_1734_length_6724_cov_6.275004_5657:6151(-)	eukaryotic	ERR2002416__METABAT2__E.1__bin.1	ERR2002416	PRJEB20421	ESLC-1	ESLC-1_SSPC-4862	True	Uncharacterized protein	UniRef50_A0A9K3PAC6	36.1	169.0	96.0	165.0	1.0	163.0	214.0	36.0	198.0	6.7e-20	90.5	98.8	76.2	Uncharacterized protein	1.0	303405.0	A0A9K3PAC6_9STRA																																												0	[]	[]	[]	[]	0	[]	[]	[]	[]	0	[]	[]	[]	[]	[]	0	[]	[]	[]	[]
NODE_3629_length_4494_cov_9.178419_3596:3826(-)	eukaryotic	ERR2002416__METABAT2__E.1__bin.1	ERR2002416	PRJEB20421	ESLC-1	ESLC-1_SSPC-4863	True																																																															0	[]	[]	[]	[]	0	[]	[]	[]	[]	0	[]	[]	[]	[]	[]	0	[]	[]	[]	[]
NODE_3629_length_4494_cov_9.178419_2322:4334(+)	eukaryotic	ERR2002416__METABAT2__E.1__bin.1	ERR2002416	PRJEB20421	ESLC-1	ESLC-1_SSPC-4864	True	CTP_transf_like;Cytidyltransferase-like domain-containing protein	UniRef50_B8C2V1	48.9	597.0	212.0	581.0	76.0	580.0	616.0	14.0	609.0	1.01e-151	457.0	86.9	96.8	Cytidyltransferase-like domain-containing protein	1.0	35128.0	B8C2V1_THAPS																																												1	['PF01467.29']	['CTP_transf_like']	['0.0067']	['19.5']	0	[]	[]	[]	[]	0	[]	[]	[]	[]	[]	0	[]	[]	[]	[]
NODE_3815_length_4345_cov_5.590676_2773:3123(+)	eukaryotic	ERR2002416__METABAT2__E.1__bin.1	ERR2002416	PRJEB20421	ESLC-1	ESLC-1_SSPC-4865	True																																																															0	[]	[]	[]	[]	0	[]	[]	[]	[]	0	[]	[]	[]	[]	[]	0	[]	[]	[]	[]
NODE_3867_length_4312_cov_6.649988_674:2752(-)	eukaryotic	ERR2002416__METABAT2__E.1__bin.1	ERR2002416	PRJEB20421	ESLC-1	ESLC-1_SSPC-4866	True	Transglutaminase domain-containing protein;dynein regulatory complex subunit 7	UniRef50_A0A482SNG2	28.6	816.0	442.0	693.0	2.0	688.0	829.0	8.0	811.0	8.28e-69	249.0	99.1	97.0	Transglutaminase domain-containing protein	1.0	1906665.0	A0A482SNG2_9ARCH																																												0	[]	[]	[]	[]	0	[]	[]	[]	[]	0	[]	[]	[]	[]	[]	1	['K25451']	['dynein regulatory complex subunit 7']	[1.8e-128]	[433.2]
NODE_3923_length_4271_cov_8.135199_27:602(-)	eukaryotic	ERR2002416__METABAT2__E.1__bin.1	ERR2002416	PRJEB20421	ESLC-1	ESLC-1_SSPC-4867	True																																																															0	[]	[]	[]	[]	0	[]	[]	[]	[]	0	[]	[]	[]	[]	[]	0	[]	[]	[]	[]
NODE_3923_length_4271_cov_8.135199_1611:2954(-)	eukaryotic	ERR2002416__METABAT2__E.1__bin.1	ERR2002416	PRJEB20421	ESLC-1	ESLC-1_SSPC-4868	True	SET;SET domain-containing protein	UniRef50_B8CA54	48.2	434.0	187.0	422.0	1.0	422.0	408.0	1.0	408.0	1.5699999999999998e-141	417.0	100.0	100.0	SET domain-containing protein	1.0	35128.0	B8CA54_THAPS																																												1	['PF00856.31']	['SET']	['3.8e-06']	['30.3']	0	[]	[]	[]	[]	0	[]	[]	[]	[]	[]	0	[]	[]	[]	[]
NODE_4016_length_4206_cov_12.639605_2295:4189(+)	eukaryotic	ERR2002416__METABAT2__E.1__bin.1	ERR2002416	PRJEB20421	ESLC-1	ESLC-1_SSPC-4869	True	Uncharacterized protein	UniRef50_A0A7S2KGQ6	46.4	459.0	239.0	608.0	128.0	582.0	650.0	2.0	457.0	9.13e-127	395.0	74.8	70.2	Uncharacterized protein	2.0	163516.0	A0A7S2KGQ6_9STRA																																												0	[]	[]	[]	[]	0	[]	[]	[]	[]	0	[]	[]	[]	[]	[]	0	[]	[]	[]	[]
NODE_10237_length_2122_cov_7.830189_1150:1658(-)	eukaryotic	ERR2002416__METABAT2__E.1__bin.1	ERR2002416	PRJEB20421	ESLC-1	ESLC-1_SSPC-487	True	HA;Superfamily II DNA or RNA helicase	UniRef50_A0A1Y6GFX8	37.4	147.0	74.0	139.0	2.0	139.0	975.0	674.0	811.0	3.3e-23	102.0	99.3	14.2	Superfamily II DNA or RNA helicase	1.0	1882763.0	A0A1Y6GFX8_9BACI																																												1	['PF03457.17']	['HA']	['4.5e-12']	['49.1']	0	[]	[]	[]	[]	0	[]	[]	[]	[]	[]	0	[]	[]	[]	[]
NODE_10237_length_2122_cov_7.830189_1774:1962(-)	eukaryotic	ERR2002416__METABAT2__E.1__bin.1	ERR2002416	PRJEB20421	ESLC-1	ESLC-1_SSPC-487	False	HA;Superfamily II DNA or RNA helicase	UniRef50_A0A1Y6GFX8	44.1	68.0	30.0	63.0	3.0	62.0	975.0	743.0	810.0	8.69e-12	66.6	95.2	7.0	Superfamily II DNA or RNA helicase	1.0	1882763.0	A0A1Y6GFX8_9BACI																																												1	['PF03457.17']	['HA']	['1.2e-07']	['35.0']	0	[]	[]	[]	[]	0	[]	[]	[]	[]	[]	0	[]	[]	[]	[]
NODE_10237_length_2122_cov_7.830189_863:1057(-)	eukaryotic	ERR2002416__METABAT2__E.1__bin.1	ERR2002416	PRJEB20421	ESLC-1	ESLC-1_SSPC-487	False	HA;helicase associated domain-containing protein	UniRef50_UPI00214CB390	45.7	70.0	23.0	65.0	1.0	65.0	705.0	609.0	668.0	1.71e-08	57.4	100.0	8.5	helicase associated domain-containing protein	5.0	83559.0	UPI00214CB390																																												1	['PF03457.17']	['HA']	['2.8e-06']	['30.6']	0	[]	[]	[]	[]	0	[]	[]	[]	[]	[]	0	[]	[]	[]	[]
NODE_4060_length_4176_cov_5.393836_3063:4174(-)	eukaryotic	ERR2002416__METABAT2__E.1__bin.1	ERR2002416	PRJEB20421	ESLC-1	ESLC-1_SSPC-4870	True																																																															0	[]	[]	[]	[]	0	[]	[]	[]	[]	0	[]	[]	[]	[]	[]	0	[]	[]	[]	[]
NODE_5099_length_3584_cov_8.407481_615:2186(+)	eukaryotic	ERR2002416__METABAT2__E.1__bin.1	ERR2002416	PRJEB20421	ESLC-1	ESLC-1_SSPC-4871	True	Glyco_trans_1_4;Glycos_transf_1;Glycosyl transferase family 1 domain-containing protein	UniRef50_K0SEB2	66.7	496.0	120.0	458.0	2.0	452.0	545.0	43.0	538.0	8.4e-240	674.0	98.5	91.0	Glycosyl transferase family 1 domain-containing protein	2.0	35127.0	K0SEB2_THAOC	BGC0000105|c1|103451-105025|-|AAP42878.1|NanG6|AAP42878.1	34.3	99.0	54.0	458.0	218.0	305.0	524.0	310.0	408.0	1.11e-05	48.5	19.2	18.9																ACI64823.1|GT4	73.4	462.0	119.0	458.0	1.0	458.0	507.0	34.0	495.0	1.39e-254	707.0	100.0	91.1	2	['PF00534.23', 'PF13692.9']	['Glycos_transf_1', 'Glyco_trans_1_4']	['8.9e-20', '7.8e-19']	['73.8', '71.3']	0	[]	[]	[]	[]	0	[]	[]	[]	[]	[]	0	[]	[]	[]	[]
NODE_5148_length_3559_cov_6.985160_304:1611(+)	eukaryotic	ERR2002416__METABAT2__E.1__bin.1	ERR2002416	PRJEB20421	ESLC-1	ESLC-1_SSPC-4872	True	Arf-GAP domain-containing protein (Fragment);ArfGap	UniRef50_A0A6S8XZ53	74.2	120.0	31.0	436.0	6.0	125.0	158.0	6.0	125.0	4.9300000000000024e-59	198.0	27.5	75.9	Arf-GAP domain-containing protein (Fragment)	2.0	122233.0	A0A6S8XZ53_9STRA																																												1	['PF01412.21']	['ArfGap']	['1.1e-15']	['60.6']	0	[]	[]	[]	[]	0	[]	[]	[]	[]	[]	0	[]	[]	[]	[]
NODE_5148_length_3559_cov_6.985160_1725:3218(-)	eukaryotic	ERR2002416__METABAT2__E.1__bin.1	ERR2002416	PRJEB20421	ESLC-1	ESLC-1_SSPC-4873	True	LrgB;Plastidal glycolate/glycerate translocator 1, chloroplastic	UniRef50_A0A7S2KPS6	69.6	513.0	139.0	498.0	1.0	497.0	527.0	16.0	527.0	1.7999999999999998e-228	646.0	99.8	97.2	Plastidal glycolate/glycerate translocator 1, chloroplastic	1.0	267567.0	A0A7S2KPS6_9STRA																																												1	['PF04172.19']	['LrgB']	['1.9e-36']	['128.6']	0	[]	[]	[]	[]	0	[]	[]	[]	[]	[]	0	[]	[]	[]	[]
NODE_5190_length_3546_cov_6.657405_488:1075(-)	eukaryotic	ERR2002416__METABAT2__E.1__bin.1	ERR2002416	PRJEB20421	ESLC-1	ESLC-1_SSPC-4874	True																																																															0	[]	[]	[]	[]	0	[]	[]	[]	[]	0	[]	[]	[]	[]	[]	0	[]	[]	[]	[]
NODE_5190_length_3546_cov_6.657405_134:1259(+)	eukaryotic	ERR2002416__METABAT2__E.1__bin.1	ERR2002416	PRJEB20421	ESLC-1	ESLC-1_SSPC-4875	True	SNARE;Syntaxin;syntaxin 16;t-SNARE coiled-coil homology domain-containing protein	UniRef50_K0TG06	71.2	233.0	62.0	294.0	62.0	294.0	231.0	3.0	230.0	2.55e-99	298.0	79.3	98.7	t-SNARE coiled-coil homology domain-containing protein	3.0	2836.0	K0TG06_THAOC																																												2	['PF05739.22', 'PF00804.28']	['SNARE', 'Syntaxin']	['3.6e-15', '5.6e-05']	['58.5', '25.8']	0	[]	[]	[]	[]	0	[]	[]	[]	[]	[]	1	['K08489']	['syntaxin 16']	[4e-83]	[282.6]
NODE_5190_length_3546_cov_6.657405_1452:2769(-)	eukaryotic	ERR2002416__METABAT2__E.1__bin.1	ERR2002416	PRJEB20421	ESLC-1	ESLC-1_SSPC-4876	True	N-acetyl-gamma-glutamyl-phosphate reductase [EC:1.2.1.38];Semialdehyde dehydrogenase NAD-binding domain-containing protein	UniRef50_K0TMJ5	80.9	320.0	54.0	314.0	2.0	314.0	463.0	144.0	463.0	1.3899999999999998e-180	514.0	99.7	69.1	Semialdehyde dehydrogenase NAD-binding domain-containing protein	2.0	2759.0	K0TMJ5_THAOC																																												0	[]	[]	[]	[]	0	[]	[]	[]	[]	0	[]	[]	[]	[]	[]	1	['K00145']	['N-acetyl-gamma-glutamyl-phosphate reductase [EC:1.2.1.38]']	[1.6e-73]	[250.9]
NODE_5230_length_3525_cov_10.431700_966:3279(+)	eukaryotic	ERR2002416__METABAT2__E.1__bin.1	ERR2002416	PRJEB20421	ESLC-1	ESLC-1_SSPC-4877	True	Peptidase M12B domain-containing protein;Reprolysin_3	UniRef50_B8C8S1	36.3	493.0	265.0	636.0	5.0	478.0	818.0	92.0	554.0	1.91e-67	244.0	74.5	56.6	Peptidase M12B domain-containing protein	1.0	35128.0	B8C8S1_THAPS																																												1	['PF13582.9']	['Reprolysin_3']	['1e-10']	['45.1']	0	[]	[]	[]	[]	0	[]	[]	[]	[]	[]	0	[]	[]	[]	[]
NODE_5278_length_3500_cov_9.254572_574:1428(-)	eukaryotic	ERR2002416__METABAT2__E.1__bin.1	ERR2002416	PRJEB20421	ESLC-1	ESLC-1_SSPC-4878	True																																																															0	[]	[]	[]	[]	0	[]	[]	[]	[]	0	[]	[]	[]	[]	[]	0	[]	[]	[]	[]
NODE_5366_length_3456_cov_8.997060_2480:2692(-)	eukaryotic	ERR2002416__METABAT2__E.1__bin.1	ERR2002416	PRJEB20421	ESLC-1	ESLC-1_SSPC-4879	True																																																															0	[]	[]	[]	[]	0	[]	[]	[]	[]	0	[]	[]	[]	[]	[]	0	[]	[]	[]	[]
NODE_3297_length_4789_cov_8.586819_2800:4149(+)	eukaryotic	ERR2002416__METABAT2__E.1__bin.1	ERR2002416	PRJEB20421	ESLC-1	ESLC-1_SSPC-488	False	Glucosidase 2 subunit beta	UniRef50_B8CBG6	34.9	496.0	251.0	450.0	3.0	439.0	999.0	194.0	676.0	1.82e-75	263.0	97.1	48.3	Glucosidase 2 subunit beta	1.0	35128.0	B8CBG6_THAPS																																												0	[]	[]	[]	[]	0	[]	[]	[]	[]	0	[]	[]	[]	[]	[]	0	[]	[]	[]	[]
NODE_4278_length_4022_cov_8.027729_144:2510(-)	eukaryotic	ERR2002416__METABAT2__E.1__bin.1	ERR2002416	PRJEB20421	ESLC-1	ESLC-1_SSPC-488	True	Glucosidase 2 subunit beta;PRKCSH-like;PRKCSH_1;protein kinase C substrate 80K-H	UniRef50_B8CBG6	46.6	783.0	374.0	789.0	14.0	768.0	999.0	28.0	794.0	2.8800000000000002e-210	628.0	95.7	76.8	Glucosidase 2 subunit beta	1.0	35128.0	B8CBG6_THAPS																																												2	['PF12999.10', 'PF13015.9']	['PRKCSH-like', 'PRKCSH_1']	['1.1e-11', '7e-27']	['47.8', '96.9']	0	[]	[]	[]	[]	0	[]	[]	[]	[]	[]	1	['K08288']	['protein kinase C substrate 80K-H']	[5.7e-73]	[249.6]
NODE_5417_length_3433_cov_7.551510_443:1762(+)	eukaryotic	ERR2002416__METABAT2__E.1__bin.1	ERR2002416	PRJEB20421	ESLC-1	ESLC-1_SSPC-4880	True																																																															0	[]	[]	[]	[]	0	[]	[]	[]	[]	0	[]	[]	[]	[]	[]	0	[]	[]	[]	[]
NODE_387_length_12218_cov_7.974184_9235:10104(+)	eukaryotic	ERR2002416__METABAT2__E.1__bin.1	ERR2002416	PRJEB20421	ESLC-1	ESLC-1_SSPC-4881	True	PAP_fibrillin;Plastid lipid-associated protein/fibrillin conserved domain-containing protein	UniRef50_B8C3Y8	54.1	246.0	93.0	262.0	37.0	262.0	303.0	58.0	303.0	3.64e-75	238.0	86.3	81.2	Plastid lipid-associated protein/fibrillin conserved domain-containing protein	1.0	35128.0	B8C3Y8_THAPS																																												1	['PF04755.15']	['PAP_fibrillin']	['5.8e-11']	['45.6']	0	[]	[]	[]	[]	0	[]	[]	[]	[]	[]	0	[]	[]	[]	[]
NODE_387_length_12218_cov_7.974184_6192:8749(-)	eukaryotic	ERR2002416__METABAT2__E.1__bin.1	ERR2002416	PRJEB20421	ESLC-1	ESLC-1_SSPC-4882	True	Bicarbonate transporter-like transmembrane domain-containing protein;HCO3_cotransp	UniRef50_A0A1E7FTM0	69.6	536.0	159.0	734.0	37.0	569.0	681.0	63.0	597.0	1.17e-262	748.0	72.6	78.6	Bicarbonate transporter-like transmembrane domain-containing protein	7.0	2836.0	A0A1E7FTM0_9STRA																														WFD05872.1|GH43_26	23.1	580.0	339.0	734.0	39.0	563.0	1030.0	72.0	599.0	7.25e-17	91.7	71.5	51.3	1	['PF00955.24']	['HCO3_cotransp']	['9.5e-72']	['245.3']	0	[]	[]	[]	[]	0	[]	[]	[]	[]	[]	0	[]	[]	[]	[]
NODE_387_length_12218_cov_7.974184_6931:7071(+)	eukaryotic	ERR2002416__METABAT2__E.1__bin.1	ERR2002416	PRJEB20421	ESLC-1	ESLC-1_SSPC-4883	True																																																															0	[]	[]	[]	[]	0	[]	[]	[]	[]	0	[]	[]	[]	[]	[]	0	[]	[]	[]	[]
NODE_387_length_12218_cov_7.974184_8088:8300(+)	eukaryotic	ERR2002416__METABAT2__E.1__bin.1	ERR2002416	PRJEB20421	ESLC-1	ESLC-1_SSPC-4884	True																																																															0	[]	[]	[]	[]	0	[]	[]	[]	[]	0	[]	[]	[]	[]	[]	0	[]	[]	[]	[]
NODE_387_length_12218_cov_7.974184_10506:10837(-)	eukaryotic	ERR2002416__METABAT2__E.1__bin.1	ERR2002416	PRJEB20421	ESLC-1	ESLC-1_SSPC-4885	True	SKP1 component POZ domain-containing protein (Fragment);Skp1_POZ;elongin-C	UniRef50_B8C3Y9	70.0	80.0	24.0	88.0	9.0	88.0	86.0	1.0	80.0	7.13e-36	124.0	90.9	93.0	SKP1 component POZ domain-containing protein (Fragment)	1.0	35128.0	B8C3Y9_THAPS																																												1	['PF03931.18']	['Skp1_POZ']	['1.4e-11']	['47.3']	0	[]	[]	[]	[]	0	[]	[]	[]	[]	[]	1	['K03872']	['elongin-C']	[8.100000000000001e-28]	[100.3]
NODE_387_length_12218_cov_7.974184_9693:9890(-)	eukaryotic	ERR2002416__METABAT2__E.1__bin.1	ERR2002416	PRJEB20421	ESLC-1	ESLC-1_SSPC-4886	True																																																															0	[]	[]	[]	[]	0	[]	[]	[]	[]	0	[]	[]	[]	[]	[]	0	[]	[]	[]	[]
NODE_387_length_12218_cov_7.974184_356:2149(+)	eukaryotic	ERR2002416__METABAT2__E.1__bin.1	ERR2002416	PRJEB20421	ESLC-1	ESLC-1_SSPC-4887	True	Presenilin;presenilin 1 [EC:3.4.23.-]	UniRef50_B8C3Y7	46.0	572.0	104.0	598.0	27.0	597.0	369.0	1.0	368.0	1.87e-130	394.0	95.5	99.7	Presenilin	4.0	2836.0	B8C3Y7_THAPS																																												1	['PF01080.20']	['Presenilin']	['1.4e-106']	['359.7']	0	[]	[]	[]	[]	0	[]	[]	[]	[]	[]	1	['K04505']	['presenilin 1 [EC:3.4.23.-]']	[2.1999999999999998e-116]	[392.6]
NODE_387_length_12218_cov_7.974184_3660:4944(+)	eukaryotic	ERR2002416__METABAT2__E.1__bin.1	ERR2002416	PRJEB20421	ESLC-1	ESLC-1_SSPC-4888	True	IGPS;indole-3-glycerol-phosphate synthase	UniRef50_B8C3Y5	84.5	336.0	52.0	405.0	70.0	405.0	336.0	1.0	336.0	6.34e-203	570.0	83.0	100.0	indole-3-glycerol-phosphate synthase	15.0	2836.0	B8C3Y5_THAPS																																												1	['PF00218.24']	['IGPS']	['5.8e-25']	['90.8']	0	[]	[]	[]	[]	0	[]	[]	[]	[]	[]	0	[]	[]	[]	[]
NODE_387_length_12218_cov_7.974184_6757:6891(+)	eukaryotic	ERR2002416__METABAT2__E.1__bin.1	ERR2002416	PRJEB20421	ESLC-1	ESLC-1_SSPC-4889	True																																																															0	[]	[]	[]	[]	0	[]	[]	[]	[]	0	[]	[]	[]	[]	[]	0	[]	[]	[]	[]
NODE_4371_length_3964_cov_7.852392_1263:2713(-)	eukaryotic	ERR2002416__METABAT2__E.1__bin.1	ERR2002416	PRJEB20421	ESLC-1	ESLC-1_SSPC-489	True	Fucosyltransferase;Glyco_transf_10	UniRef50_B5YP56	46.6	406.0	184.0	432.0	53.0	428.0	835.0	81.0	483.0	9.2e-113	358.0	87.0	48.3	Fucosyltransferase	1.0	35128.0	B5YP56_THAPS																														AMR31822.1|GT0	27.9	197.0	104.0	432.0	243.0	408.0	334.0	125.0	314.0	1.28e-06	56.2	38.4	56.9	1	['PF00852.22']	['Glyco_transf_10']	['1.4e-05']	['27.8']	0	[]	[]	[]	[]	0	[]	[]	[]	[]	[]	0	[]	[]	[]	[]
NODE_7478_length_2705_cov_5.806792_85:501(+)	eukaryotic	ERR2002416__METABAT2__E.1__bin.1	ERR2002416	PRJEB20421	ESLC-1	ESLC-1_SSPC-489	False	Fucosyltransferase (Fragment)	UniRef50_B5YP54	62.2	143.0	50.0	139.0	1.0	139.0	195.0	34.0	176.0	1.64e-56	182.0	100.0	73.3	Fucosyltransferase (Fragment)	1.0	35128.0	B5YP54_THAPS																														QGR54220.1|GT10|GT25	47.6	42.0	22.0	139.0	1.0	42.0	608.0	508.0	549.0	0.000254	45.4	30.2	6.9	0	[]	[]	[]	[]	0	[]	[]	[]	[]	0	[]	[]	[]	[]	[]	0	[]	[]	[]	[]
NODE_387_length_12218_cov_7.974184_2245:3251(-)	eukaryotic	ERR2002416__METABAT2__E.1__bin.1	ERR2002416	PRJEB20421	ESLC-1	ESLC-1_SSPC-4890	True	NUDIX;Nudix hydrolase domain-containing protein	UniRef50_B8C3Y6	59.7	124.0	45.0	212.0	1.0	120.0	143.0	8.0	130.0	4.85e-46	157.0	56.6	86.0	Nudix hydrolase domain-containing protein	1.0	35128.0	B8C3Y6_THAPS																																												1	['PF00293.31']	['NUDIX']	['0.00012']	['25.0']	0	[]	[]	[]	[]	0	[]	[]	[]	[]	[]	0	[]	[]	[]	[]
NODE_457_length_11431_cov_6.960355_9684:11428(-)	eukaryotic	ERR2002416__METABAT2__E.1__bin.1	ERR2002416	PRJEB20421	ESLC-1	ESLC-1_SSPC-4891	True	DUF1415;DUF1995 domain-containing protein;uncharacterized protein	UniRef50_K0SUQ6	62.0	490.0	155.0	491.0	1.0	480.0	556.0	88.0	556.0	9.960000000000001e-197	566.0	97.8	84.4	DUF1995 domain-containing protein	1.0	159749.0	K0SUQ6_THAOC																																												1	['PF07209.15']	['DUF1415']	['1.6e-35']	['125.2']	0	[]	[]	[]	[]	0	[]	[]	[]	[]	[]	1	['K09941']	['uncharacterized protein']	[6.3e-29]	[103.9]
NODE_515_length_10961_cov_6.402072_8082:10026(-)	eukaryotic	ERR2002416__METABAT2__E.1__bin.1	ERR2002416	PRJEB20421	ESLC-1	ESLC-1_SSPC-4892	True	Uncharacterized protein	UniRef50_B8LBN0	34.6	558.0	250.0	620.0	26.0	524.0	660.0	38.0	539.0	6.66e-50	192.0	80.5	76.1	Uncharacterized protein	1.0	35128.0	B8LBN0_THAPS																																												0	[]	[]	[]	[]	0	[]	[]	[]	[]	0	[]	[]	[]	[]	[]	0	[]	[]	[]	[]
NODE_515_length_10961_cov_6.402072_3122:3610(+)	eukaryotic	ERR2002416__METABAT2__E.1__bin.1	ERR2002416	PRJEB20421	ESLC-1	ESLC-1_SSPC-4893	True																																																															0	[]	[]	[]	[]	0	[]	[]	[]	[]	0	[]	[]	[]	[]	[]	0	[]	[]	[]	[]
NODE_515_length_10961_cov_6.402072_6767:7825(+)	eukaryotic	ERR2002416__METABAT2__E.1__bin.1	ERR2002416	PRJEB20421	ESLC-1	ESLC-1_SSPC-4894	True	UBA domain-containing protein	UniRef50_K0SSN8	28.0	189.0	105.0	353.0	12.0	193.0	503.0	146.0	310.0	9.29e-09	66.2	51.6	32.8	UBA domain-containing protein	1.0	159749.0	K0SSN8_THAOC																																												0	[]	[]	[]	[]	0	[]	[]	[]	[]	0	[]	[]	[]	[]	[]	0	[]	[]	[]	[]
NODE_515_length_10961_cov_6.402072_3956:6120(-)	eukaryotic	ERR2002416__METABAT2__E.1__bin.1	ERR2002416	PRJEB20421	ESLC-1	ESLC-1_SSPC-4895	True	CSC1/OSCA1-like 7TM region domain-containing protein	UniRef50_K0S831	33.5	568.0	295.0	650.0	16.0	567.0	567.0	64.0	564.0	9.330000000000001e-79	269.0	84.9	88.4	CSC1/OSCA1-like 7TM region domain-containing protein	1.0	159749.0	K0S831_THAOC																																												0	[]	[]	[]	[]	0	[]	[]	[]	[]	0	[]	[]	[]	[]	[]	0	[]	[]	[]	[]
NODE_588_length_10389_cov_6.918134_6200:6906(+)	eukaryotic	ERR2002416__METABAT2__E.1__bin.1	ERR2002416	PRJEB20421	ESLC-1	ESLC-1_SSPC-4896	True	DUF1971;DUF1971 domain-containing protein	UniRef50_A0A7S2Q204	40.3	144.0	43.0	173.0	43.0	171.0	187.0	72.0	187.0	2.17e-21	94.0	74.6	62.0	DUF1971 domain-containing protein	1.0	267567.0	A0A7S2Q204_9STRA																																												1	['PF09313.14']	['DUF1971']	['3.9e-05']	['26.4']	0	[]	[]	[]	[]	0	[]	[]	[]	[]	[]	0	[]	[]	[]	[]
NODE_588_length_10389_cov_6.918134_6981:10016(-)	eukaryotic	ERR2002416__METABAT2__E.1__bin.1	ERR2002416	PRJEB20421	ESLC-1	ESLC-1_SSPC-4897	True	MalT-like TPR region domain-containing protein;TPR_12;TPR_2	UniRef50_B8CCZ9	43.5	1208.0	445.0	1012.0	9.0	1009.0	1228.0	48.0	1225.0	1.03e-254	758.0	98.9	95.9	MalT-like TPR region domain-containing protein	1.0	35128.0	B8CCZ9_THAPS																																												2	['PF13424.9', 'PF07719.20']	['TPR_12', 'TPR_2']	['2e-07', '2.5']	['34.1', '11.2']	0	[]	[]	[]	[]	0	[]	[]	[]	[]	[]	0	[]	[]	[]	[]
NODE_588_length_10389_cov_6.918134_4947:5900(-)	eukaryotic	ERR2002416__METABAT2__E.1__bin.1	ERR2002416	PRJEB20421	ESLC-1	ESLC-1_SSPC-4898	True	B30.2/SPRY domain-containing protein;SPRY	UniRef50_A0A7R9VB79	45.3	311.0	153.0	318.0	9.0	315.0	313.0	11.0	308.0	1.14e-80	255.0	96.5	95.2	B30.2/SPRY domain-containing protein	1.0	2749911.0	A0A7R9VB79_9STRA																																												1	['PF00622.31']	['SPRY']	['1e-05']	['28.5']	0	[]	[]	[]	[]	0	[]	[]	[]	[]	[]	0	[]	[]	[]	[]
NODE_648_length_10026_cov_8.250827_1947:6867(+)	eukaryotic	ERR2002416__METABAT2__E.1__bin.1	ERR2002416	PRJEB20421	ESLC-1	ESLC-1_SSPC-4899	True	Kringle domain-containing protein (Fragment);LRR_1;LRR_4;LRR_8	UniRef50_K0RVF8	29.0	1019.0	445.0	1431.0	596.0	1431.0	2366.0	1315.0	2238.0	2.5300000000000002e-64	252.0	58.4	39.1	Kringle domain-containing protein (Fragment)	3.0	159749.0	K0RVF8_THAOC																																												3	['PF00560.36', 'PF12799.10', 'PF13855.9']	['LRR_1', 'LRR_4', 'LRR_8']	['22', '0.00021', '6.7e-08']	['8.8', '24.5', '35.0']	0	[]	[]	[]	[]	0	[]	[]	[]	[]	[]	0	[]	[]	[]	[]
NODE_10924_length_2018_cov_5.782476_1589:1810(-)	eukaryotic	ERR2002416__METABAT2__E.1__bin.1	ERR2002416	PRJEB20421	ESLC-1	ESLC-1_SSPC-49	False																																																															0	[]	[]	[]	[]	0	[]	[]	[]	[]	0	[]	[]	[]	[]	[]	0	[]	[]	[]	[]
NODE_10924_length_2018_cov_5.782476_402:611(-)	eukaryotic	ERR2002416__METABAT2__E.1__bin.1	ERR2002416	PRJEB20421	ESLC-1	ESLC-1_SSPC-49	False	Myb-like DNA-binding domain, shaqkyf class protein;Myb_DNA-binding	UniRef50_Q23QT9	47.1	51.0	27.0	70.0	20.0	70.0	557.0	69.0	119.0	1.4e-10	63.5	72.9	9.2	Myb-like DNA-binding domain, shaqkyf class protein	1.0	312017.0	Q23QT9_TETTS																																												1	['PF00249.34']	['Myb_DNA-binding']	['2.4e-06']	['30.5']	0	[]	[]	[]	[]	0	[]	[]	[]	[]	[]	0	[]	[]	[]	[]
NODE_3054_length_5011_cov_6.642050_3349:4710(-)	eukaryotic	ERR2002416__METABAT2__E.1__bin.1	ERR2002416	PRJEB20421	ESLC-1	ESLC-1_SSPC-49	False	F-box domain-containing protein	UniRef50_B8CB84	35.1	484.0	277.0	454.0	1.0	454.0	836.0	355.0	831.0	1.2e-77	266.0	100.0	57.1	F-box domain-containing protein	1.0	35128.0	B8CB84_THAPS																																												0	[]	[]	[]	[]	0	[]	[]	[]	[]	0	[]	[]	[]	[]	[]	0	[]	[]	[]	[]
NODE_558_length_10569_cov_6.736066_11:1117(+)	eukaryotic	ERR2002416__METABAT2__E.1__bin.1	ERR2002416	PRJEB20421	ESLC-1	ESLC-1_SSPC-49	False	F-box domain-containing protein	UniRef50_B8CB84	36.6	391.0	212.0	369.0	1.0	368.0	836.0	457.0	834.0	1.3e-66	233.0	99.7	45.2	F-box domain-containing protein	1.0	35128.0	B8CB84_THAPS																																												0	[]	[]	[]	[]	0	[]	[]	[]	[]	0	[]	[]	[]	[]	[]	0	[]	[]	[]	[]
NODE_558_length_10569_cov_6.736066_9023:10420(-)	eukaryotic	ERR2002416__METABAT2__E.1__bin.1	ERR2002416	PRJEB20421	ESLC-1	ESLC-1_SSPC-49	False	F-box domain-containing protein	UniRef50_B8CB84	35.7	490.0	267.0	466.0	12.0	466.0	836.0	359.0	835.0	1.5e-83	282.0	97.6	57.1	F-box domain-containing protein	1.0	35128.0	B8CB84_THAPS																																												0	[]	[]	[]	[]	0	[]	[]	[]	[]	0	[]	[]	[]	[]	[]	0	[]	[]	[]	[]
NODE_8217_length_2519_cov_6.136364_1907:2077(+)	eukaryotic	ERR2002416__METABAT2__E.1__bin.1	ERR2002416	PRJEB20421	ESLC-1	ESLC-1_SSPC-49	False																																																															0	[]	[]	[]	[]	0	[]	[]	[]	[]	0	[]	[]	[]	[]	[]	0	[]	[]	[]	[]
NODE_8689_length_2414_cov_4.768122_1325:1984(+)	eukaryotic	ERR2002416__METABAT2__E.1__bin.1	ERR2002416	PRJEB20421	ESLC-1	ESLC-1_SSPC-49	False	Myb-like dna-binding shaqkyf class family protein;Myb_DNA-bind_6;Myb_DNA-bind_7;Myb_DNA-binding	UniRef50_A0A077ZT46	33.3	81.0	51.0	220.0	90.0	170.0	890.0	522.0	599.0	1.25e-06	57.8	36.8	8.8	Myb-like dna-binding shaqkyf class family protein	1.0	5949.0	A0A077ZT46_STYLE																																												3	['PF00249.34', 'PF13921.9', 'PF15963.8']	['Myb_DNA-binding', 'Myb_DNA-bind_6', 'Myb_DNA-bind_7']	['2.1e-08', '0.12', '0.00033']	['37.1', '15.5', '23.3']	0	[]	[]	[]	[]	0	[]	[]	[]	[]	[]	0	[]	[]	[]	[]
NODE_158_length_16774_cov_8.091273_5986:6282(+)	eukaryotic	ERR2002416__METABAT2__E.1__bin.1	ERR2002416	PRJEB20421	ESLC-1	ESLC-1_SSPC-490	True																																																															0	[]	[]	[]	[]	0	[]	[]	[]	[]	0	[]	[]	[]	[]	[]	0	[]	[]	[]	[]
NODE_5636_length_3343_cov_7.123175_582:770(+)	eukaryotic	ERR2002416__METABAT2__E.1__bin.1	ERR2002416	PRJEB20421	ESLC-1	ESLC-1_SSPC-490	False																																																															0	[]	[]	[]	[]	0	[]	[]	[]	[]	0	[]	[]	[]	[]	[]	0	[]	[]	[]	[]
NODE_648_length_10026_cov_8.250827_7810:9495(-)	eukaryotic	ERR2002416__METABAT2__E.1__bin.1	ERR2002416	PRJEB20421	ESLC-1	ESLC-1_SSPC-4900	True	Glycosyltransferase 2-like domain-containing protein (Fragment)	UniRef50_A0A7S2LFS6	50.3	453.0	202.0	562.0	118.0	560.0	473.0	33.0	472.0	7.1499999999999995e-146	436.0	78.8	93.0	Glycosyltransferase 2-like domain-containing protein (Fragment)	2.0	33847.0	A0A7S2LFS6_9STRA																																												0	[]	[]	[]	[]	0	[]	[]	[]	[]	0	[]	[]	[]	[]	[]	0	[]	[]	[]	[]
NODE_699_length_9781_cov_8.648571_3924:4568(-)	eukaryotic	ERR2002416__METABAT2__E.1__bin.1	ERR2002416	PRJEB20421	ESLC-1	ESLC-1_SSPC-4901	True	Uncharacterized protein (Fragment)	UniRef50_A0A7S2RGW9	65.6	93.0	29.0	215.0	112.0	203.0	100.0	1.0	91.0	1.02e-21	93.6	42.8	91.0	Uncharacterized protein (Fragment)	1.0	1034831.0	A0A7S2RGW9_9STRA																																												0	[]	[]	[]	[]	0	[]	[]	[]	[]	0	[]	[]	[]	[]	[]	0	[]	[]	[]	[]
NODE_699_length_9781_cov_8.648571_2422:3487(+)	eukaryotic	ERR2002416__METABAT2__E.1__bin.1	ERR2002416	PRJEB20421	ESLC-1	ESLC-1_SSPC-4902	True	DOT1;Histone-lysine N-methyltransferase, H3 lysine-79 specific	UniRef50_B8BRT8	54.4	353.0	95.0	290.0	1.0	288.0	356.0	1.0	352.0	4.32e-104	315.0	99.3	98.9	Histone-lysine N-methyltransferase, H3 lysine-79 specific	1.0	35128.0	B8BRT8_THAPS																																												1	['PF08123.16']	['DOT1']	['4.5e-05']	['26.0']	0	[]	[]	[]	[]	0	[]	[]	[]	[]	[]	0	[]	[]	[]	[]
NODE_699_length_9781_cov_8.648571_223:1449(+)	eukaryotic	ERR2002416__METABAT2__E.1__bin.1	ERR2002416	PRJEB20421	ESLC-1	ESLC-1_SSPC-4903	True																																																															0	[]	[]	[]	[]	0	[]	[]	[]	[]	0	[]	[]	[]	[]	[]	0	[]	[]	[]	[]
NODE_755_length_9504_cov_7.127209_335:1484(+)	eukaryotic	ERR2002416__METABAT2__E.1__bin.1	ERR2002416	PRJEB20421	ESLC-1	ESLC-1_SSPC-4904	True	Peptidase M41 domain-containing protein	UniRef50_K0TKC4	67.2	357.0	108.0	356.0	4.0	355.0	401.0	46.0	398.0	2.3800000000000003e-156	452.0	98.9	88.0	Peptidase M41 domain-containing protein	8.0	2836.0	K0TKC4_THAOC																																												0	[]	[]	[]	[]	0	[]	[]	[]	[]	0	[]	[]	[]	[]	[]	0	[]	[]	[]	[]
NODE_755_length_9504_cov_7.127209_7410:8471(+)	eukaryotic	ERR2002416__METABAT2__E.1__bin.1	ERR2002416	PRJEB20421	ESLC-1	ESLC-1_SSPC-4905	True	C-C_Bond_Lyase;Citrate lyase, beta subunit;HpcH_HpaI;citrate lyase subunit beta / citryl-CoA lyase [EC:4.1.3.34]	UniRef50_Q5LXD8	40.5	306.0	150.0	323.0	14.0	319.0	285.0	6.0	279.0	4.65e-63	209.0	94.7	96.1	Citrate lyase, beta subunit	116.0	2.0	Q5LXD8_RUEPO																																												2	['PF15617.9', 'PF03328.17']	['C-C_Bond_Lyase', 'HpcH_HpaI']	['2.4e-11', '2.1e-32']	['46.4', '115.1']	0	[]	[]	[]	[]	0	[]	[]	[]	[]	[]	1	['K01644']	['citrate lyase subunit beta / citryl-CoA lyase [EC:4.1.3.34]']	[4.1e-73]	[250.0]
NODE_755_length_9504_cov_7.127209_5816:7036(-)	eukaryotic	ERR2002416__METABAT2__E.1__bin.1	ERR2002416	PRJEB20421	ESLC-1	ESLC-1_SSPC-4906	True	Fringe;Hexosyltransferase	UniRef50_A0A7S2M326	45.2	314.0	162.0	407.0	93.0	403.0	408.0	99.0	405.0	3.02e-86	276.0	76.4	75.2	Hexosyltransferase	1.0	267567.0	A0A7S2M326_9STRA																																												1	['PF02434.19']	['Fringe']	['6.1e-05']	['25.5']	0	[]	[]	[]	[]	0	[]	[]	[]	[]	[]	0	[]	[]	[]	[]
NODE_878_length_8986_cov_7.587504_6234:7048(+)	eukaryotic	ERR2002416__METABAT2__E.1__bin.1	ERR2002416	PRJEB20421	ESLC-1	ESLC-1_SSPC-4907	True	Uncharacterized protein	UniRef50_B8BXU4	51.6	223.0	85.0	239.0	36.0	239.0	273.0	55.0	273.0	7.62e-53	179.0	85.4	80.2	Uncharacterized protein	1.0	35128.0	B8BXU4_THAPS																																												0	[]	[]	[]	[]	0	[]	[]	[]	[]	0	[]	[]	[]	[]	[]	0	[]	[]	[]	[]
NODE_878_length_8986_cov_7.587504_1831:3401(+)	eukaryotic	ERR2002416__METABAT2__E.1__bin.1	ERR2002416	PRJEB20421	ESLC-1	ESLC-1_SSPC-4908	True	Methyltransferase domain-containing protein	UniRef50_K0S348	40.8	525.0	225.0	499.0	2.0	499.0	484.0	16.0	481.0	4.07e-102	322.0	99.8	96.3	Methyltransferase domain-containing protein	1.0	159749.0	K0S348_THAOC																																												0	[]	[]	[]	[]	0	[]	[]	[]	[]	0	[]	[]	[]	[]	[]	0	[]	[]	[]	[]
NODE_878_length_8986_cov_7.587504_7838:8296(+)	eukaryotic	ERR2002416__METABAT2__E.1__bin.1	ERR2002416	PRJEB20421	ESLC-1	ESLC-1_SSPC-4909	True	Uncharacterized protein	UniRef50_B8BXU5	42.7	157.0	78.0	153.0	1.0	152.0	197.0	42.0	191.0	1.5400000000000002e-27	109.0	99.3	76.1	Uncharacterized protein	1.0	35128.0	B8BXU5_THAPS																																												0	[]	[]	[]	[]	0	[]	[]	[]	[]	0	[]	[]	[]	[]	[]	0	[]	[]	[]	[]
NODE_14288_length_1640_cov_7.697161_523:1476(-)	eukaryotic	ERR2002416__METABAT2__E.1__bin.1	ERR2002416	PRJEB20421	ESLC-1	ESLC-1_SSPC-491	False	Spondin domain-containing protein	UniRef50_B8BZ53	54.3	322.0	139.0	318.0	1.0	318.0	508.0	191.0	508.0	5.93e-111	339.0	100.0	62.6	Spondin domain-containing protein	1.0	35128.0	B8BZ53_THAPS																																												0	[]	[]	[]	[]	0	[]	[]	[]	[]	0	[]	[]	[]	[]	[]	0	[]	[]	[]	[]
NODE_179_length_16065_cov_7.475203_11196:12913(-)	eukaryotic	ERR2002416__METABAT2__E.1__bin.1	ERR2002416	PRJEB20421	ESLC-1	ESLC-1_SSPC-491	True	Spondin domain-containing protein	UniRef50_B8BZ53	51.8	542.0	200.0	515.0	1.0	515.0	508.0	1.0	508.0	8.69e-157	464.0	100.0	100.0	Spondin domain-containing protein	1.0	35128.0	B8BZ53_THAPS																																												0	[]	[]	[]	[]	0	[]	[]	[]	[]	0	[]	[]	[]	[]	[]	0	[]	[]	[]	[]
NODE_878_length_8986_cov_7.587504_104:1496(+)	eukaryotic	ERR2002416__METABAT2__E.1__bin.1	ERR2002416	PRJEB20421	ESLC-1	ESLC-1_SSPC-4910	True	Fe2OG dioxygenase domain-containing protein	UniRef50_K0SV59	52.6	363.0	152.0	439.0	87.0	439.0	417.0	65.0	417.0	7.38e-126	379.0	80.4	84.7	Fe2OG dioxygenase domain-containing protein	1.0	159749.0	K0SV59_THAOC																																												0	[]	[]	[]	[]	0	[]	[]	[]	[]	0	[]	[]	[]	[]	[]	0	[]	[]	[]	[]
NODE_878_length_8986_cov_7.587504_6434:6568(-)	eukaryotic	ERR2002416__METABAT2__E.1__bin.1	ERR2002416	PRJEB20421	ESLC-1	ESLC-1_SSPC-4911	True																																																															0	[]	[]	[]	[]	0	[]	[]	[]	[]	0	[]	[]	[]	[]	[]	0	[]	[]	[]	[]
NODE_928_length_8791_cov_7.279533_6087:7832(-)	eukaryotic	ERR2002416__METABAT2__E.1__bin.1	ERR2002416	PRJEB20421	ESLC-1	ESLC-1_SSPC-4912	True	Amine oxidase domain-containing protein (Fragment);Amino_oxidase;NAD_binding_8	UniRef50_K0SA18	56.0	536.0	226.0	556.0	13.0	546.0	693.0	104.0	631.0	2.69e-212	613.0	96.0	76.2	Amine oxidase domain-containing protein (Fragment)	1.0	159749.0	K0SA18_THAOC	BGC0000648|c1|2151-3704|+|CAA79956.1||CAA79956.1	25.3	396.0	222.0	556.0	14.0	404.0	517.0	4.0	330.0	3.26e-22	100.0	70.3	63.2																														2	['PF01593.27', 'PF13450.9']	['Amino_oxidase', 'NAD_binding_8']	['6.8e-05', '1.2e-07']	['25.3', '34.7']	0	[]	[]	[]	[]	0	[]	[]	[]	[]	[]	0	[]	[]	[]	[]
NODE_928_length_8791_cov_7.279533_4681:5514(+)	eukaryotic	ERR2002416__METABAT2__E.1__bin.1	ERR2002416	PRJEB20421	ESLC-1	ESLC-1_SSPC-4913	True	Lon N-terminal domain-containing protein	UniRef50_B8C6E9	43.5	310.0	140.0	278.0	1.0	278.0	352.0	46.0	352.0	2.92e-62	207.0	100.0	87.2	Lon N-terminal domain-containing protein	1.0	35128.0	B8C6E9_THAPS																																												0	[]	[]	[]	[]	0	[]	[]	[]	[]	0	[]	[]	[]	[]	[]	0	[]	[]	[]	[]
NODE_4501_length_3896_cov_8.552460_1163:2002(+)	eukaryotic	ERR2002416__METABAT2__E.1__bin.1	ERR2002416	PRJEB20421	ESLC-1	ESLC-1_SSPC-4914	True	Gamma carbonic anhydrase;Hexapep;gamma-carbonic anhydrase [EC:4.2.1.-]	UniRef50_K0ST20	63.3	267.0	97.0	280.0	14.0	280.0	269.0	2.0	267.0	1.11e-98	298.0	95.4	98.9	Gamma carbonic anhydrase	16.0	2836.0	K0ST20_THAOC																																												1	['PF00132.27']	['Hexapep']	['5.7e-06']	['28.7']	0	[]	[]	[]	[]	0	[]	[]	[]	[]	[]	1	['K01726']	['gamma-carbonic anhydrase [EC:4.2.1.-]']	[3.2e-69]	[236.8]
NODE_4501_length_3896_cov_8.552460_2508:2792(+)	eukaryotic	ERR2002416__METABAT2__E.1__bin.1	ERR2002416	PRJEB20421	ESLC-1	ESLC-1_SSPC-4915	True																																																															0	[]	[]	[]	[]	0	[]	[]	[]	[]	0	[]	[]	[]	[]	[]	0	[]	[]	[]	[]
NODE_4501_length_3896_cov_8.552460_1322:1708(-)	eukaryotic	ERR2002416__METABAT2__E.1__bin.1	ERR2002416	PRJEB20421	ESLC-1	ESLC-1_SSPC-4916	True																																																															0	[]	[]	[]	[]	0	[]	[]	[]	[]	0	[]	[]	[]	[]	[]	0	[]	[]	[]	[]
NODE_4501_length_3896_cov_8.552460_2526:3881(-)	eukaryotic	ERR2002416__METABAT2__E.1__bin.1	ERR2002416	PRJEB20421	ESLC-1	ESLC-1_SSPC-4917	True	26S proteasome regulatory subunit N7;PCI;PCI domain-containing protein;RPN7	UniRef50_A0A7S2Q1A4	55.9	390.0	127.0	452.0	66.0	452.0	382.0	35.0	382.0	3.53e-139	412.0	85.6	91.1	PCI domain-containing protein	1.0	267567.0	A0A7S2Q1A4_9STRA																														CAD7280248.1|GT43	37.3	346.0	174.0	452.0	104.0	449.0	1017.0	84.0	386.0	1.3e-56	207.0	76.5	29.8	2	['PF01399.30', 'PF10602.12']	['PCI', 'RPN7']	['8.4e-13', '1.9e-29']	['51.6', '105.5']	0	[]	[]	[]	[]	0	[]	[]	[]	[]	[]	1	['K03037']	['26S proteasome regulatory subunit N7']	[6.7e-106]	[357.6]
NODE_4705_length_3777_cov_13.121440_2625:3026(-)	eukaryotic	ERR2002416__METABAT2__E.1__bin.1	ERR2002416	PRJEB20421	ESLC-1	ESLC-1_SSPC-4918	True	Uncharacterized protein	UniRef50_A0A3M7QNC6	55.7	79.0	35.0	134.0	1.0	79.0	199.0	42.0	120.0	3.56e-16	79.3	59.0	39.7	Uncharacterized protein	1.0	10195.0	A0A3M7QNC6_BRAPC																																												0	[]	[]	[]	[]	0	[]	[]	[]	[]	0	[]	[]	[]	[]	[]	0	[]	[]	[]	[]
NODE_5231_length_3525_cov_8.323055_1183:3302(-)	eukaryotic	ERR2002416__METABAT2__E.1__bin.1	ERR2002416	PRJEB20421	ESLC-1	ESLC-1_SSPC-4919	True	Uncharacterized protein	UniRef50_B8C581	37.2	724.0	357.0	673.0	24.0	673.0	801.0	91.0	790.0	3.25e-108	353.0	96.6	87.4	Uncharacterized protein	1.0	35128.0	B8C581_THAPS																																												0	[]	[]	[]	[]	0	[]	[]	[]	[]	0	[]	[]	[]	[]	[]	0	[]	[]	[]	[]
NODE_1189_length_7917_cov_6.137115_2750:4956(-)	eukaryotic	ERR2002416__METABAT2__E.1__bin.1	ERR2002416	PRJEB20421	ESLC-1	ESLC-1_SSPC-492	False	Uncharacterized protein	UniRef50_B8BQ00	47.6	685.0	274.0	676.0	11.0	660.0	653.0	12.0	646.0	2.91e-197	578.0	96.2	97.2	Uncharacterized protein	1.0	35128.0	B8BQ00_THAPS																																												0	[]	[]	[]	[]	0	[]	[]	[]	[]	0	[]	[]	[]	[]	[]	0	[]	[]	[]	[]
NODE_477_length_11306_cov_7.925962_2377:4480(+)	eukaryotic	ERR2002416__METABAT2__E.1__bin.1	ERR2002416	PRJEB20421	ESLC-1	ESLC-1_SSPC-492	True	Uncharacterized protein	UniRef50_B8BQ00	48.3	696.0	279.0	678.0	1.0	665.0	653.0	1.0	646.0	4.61e-202	591.0	98.1	98.9	Uncharacterized protein	1.0	35128.0	B8BQ00_THAPS																																												0	[]	[]	[]	[]	0	[]	[]	[]	[]	0	[]	[]	[]	[]	[]	0	[]	[]	[]	[]
NODE_3651_length_4479_cov_7.216094_3700:4446(+)	eukaryotic	ERR2002416__METABAT2__E.1__bin.1	ERR2002416	PRJEB20421	ESLC-1	ESLC-1_SSPC-4920	True	Uncharacterized protein	UniRef50_B8C200	45.6	195.0	88.0	249.0	58.0	245.0	269.0	66.0	249.0	7.79e-39	144.0	75.5	68.4	Uncharacterized protein	1.0	35128.0	B8C200_THAPS																																												0	[]	[]	[]	[]	0	[]	[]	[]	[]	0	[]	[]	[]	[]	[]	0	[]	[]	[]	[]
NODE_3696_length_4441_cov_7.994984_506:1943(+)	eukaryotic	ERR2002416__METABAT2__E.1__bin.1	ERR2002416	PRJEB20421	ESLC-1	ESLC-1_SSPC-4921	True	PPR;PPR_1;PPR_2;PPR_3;PPR_long;Pentacotripeptide-repeat region of PRORP domain-containing protein (Fragment)	UniRef50_K0TN20	85.2	418.0	62.0	418.0	1.0	418.0	439.0	10.0	427.0	1.71e-99	311.0	100.0	95.2	Pentacotripeptide-repeat region of PRORP domain-containing protein (Fragment)	3.0	33836.0	K0TN20_THAOC																																												5	['PF01535.23', 'PF12854.10', 'PF13041.9', 'PF13812.9', 'PF17177.7']	['PPR', 'PPR_1', 'PPR_2', 'PPR_3', 'PPR_long']	['4.7e-05', '0.0026', '5.6e-10', '1.7e-10', '1.6e-07']	['26.2', '20.3', '42.1', '43.7', '33.8']	0	[]	[]	[]	[]	0	[]	[]	[]	[]	[]	0	[]	[]	[]	[]
NODE_3696_length_4441_cov_7.994984_2605:3847(-)	eukaryotic	ERR2002416__METABAT2__E.1__bin.1	ERR2002416	PRJEB20421	ESLC-1	ESLC-1_SSPC-4922	True	CDAN1-interacting nuclease 1;TPD	UniRef50_K0RL72	48.2	380.0	146.0	359.0	1.0	335.0	657.0	12.0	385.0	3.98e-113	351.0	93.3	56.9	CDAN1-interacting nuclease 1	1.0	159749.0	K0RL72_THAOC																																												1	['PF14811.9']	['TPD']	['2.2e-34']	['121.2']	0	[]	[]	[]	[]	0	[]	[]	[]	[]	[]	1	['K24865']	['CDAN1-interacting nuclease 1']	[2.5e-52]	[181.4]
NODE_5398_length_3441_cov_5.238334_401:1186(-)	eukaryotic	ERR2002416__METABAT2__E.1__bin.1	ERR2002416	PRJEB20421	ESLC-1	ESLC-1_SSPC-4923	True																																																															0	[]	[]	[]	[]	0	[]	[]	[]	[]	0	[]	[]	[]	[]	[]	0	[]	[]	[]	[]
NODE_5439_length_3427_cov_6.970641_2476:2691(+)	eukaryotic	ERR2002416__METABAT2__E.1__bin.1	ERR2002416	PRJEB20421	ESLC-1	ESLC-1_SSPC-4924	True																																																															0	[]	[]	[]	[]	0	[]	[]	[]	[]	0	[]	[]	[]	[]	[]	0	[]	[]	[]	[]
NODE_5439_length_3427_cov_6.970641_1081:2025(+)	eukaryotic	ERR2002416__METABAT2__E.1__bin.1	ERR2002416	PRJEB20421	ESLC-1	ESLC-1_SSPC-4925	True	Uncharacterized protein	UniRef50_B8CDD3	77.0	322.0	66.0	315.0	1.0	314.0	331.0	4.0	325.0	9.81e-171	484.0	99.7	97.3	Uncharacterized protein	2.0	33847.0	B8CDD3_THAPS																																												0	[]	[]	[]	[]	0	[]	[]	[]	[]	0	[]	[]	[]	[]	[]	0	[]	[]	[]	[]
NODE_5564_length_3373_cov_7.327607_2003:2736(-)	eukaryotic	ERR2002416__METABAT2__E.1__bin.1	ERR2002416	PRJEB20421	ESLC-1	ESLC-1_SSPC-4926	True	Uncharacterized protein;V-SNARE_C;golgi SNAP receptor complex member 2	UniRef50_B8BUE6	87.7	203.0	24.0	202.0	1.0	202.0	208.0	6.0	208.0	6.579999999999997e-113	328.0	100.0	97.6	Uncharacterized protein	12.0	2836.0	B8BUE6_THAPS																														CAD7242595.1|GH0	29.1	165.0	116.0	202.0	28.0	191.0	495.0	317.0	481.0	1.07e-12	71.6	81.2	33.3	1	['PF12352.11']	['V-SNARE_C']	['2e-14']	['56.5']	0	[]	[]	[]	[]	0	[]	[]	[]	[]	[]	1	['K08496']	['golgi SNAP receptor complex member 2']	[4e-46]	[160.5]
NODE_5564_length_3373_cov_7.327607_94:1638(+)	eukaryotic	ERR2002416__METABAT2__E.1__bin.1	ERR2002416	PRJEB20421	ESLC-1	ESLC-1_SSPC-4927	True	CBS;PP2C;Protein phosphatase;SpoIIE;protein phosphatase PTC7 [EC:3.1.3.16]	UniRef50_B5Y454	59.7	501.0	179.0	515.0	27.0	508.0	682.0	175.0	671.0	2.2700000000000002e-202	586.0	93.6	72.9	Protein phosphatase	6.0	2836.0	B5Y454_PHATC																														WIA41186.1|CBM20	26.1	257.0	135.0	515.0	196.0	452.0	1068.0	646.0	847.0	2.52e-11	72.8	49.9	18.9	3	['PF00571.31', 'PF00481.24', 'PF07228.15']	['CBS', 'PP2C', 'SpoIIE']	['0.0048', '0.14', '0.0011']	['20.2', '14.7', '21.9']	0	[]	[]	[]	[]	0	[]	[]	[]	[]	[]	1	['K17508']	['protein phosphatase PTC7 [EC:3.1.3.16]']	[1.3e-72]	[248.1]
NODE_5614_length_3352_cov_7.811950_323:3351(+)	eukaryotic	ERR2002416__METABAT2__E.1__bin.1	ERR2002416	PRJEB20421	ESLC-1	ESLC-1_SSPC-4928	True	Fungal lipase-like domain-containing protein;Lipase_3;sn1-specific diacylglycerol lipase [EC:3.1.1.116]	UniRef50_K0RBS5	29.6	717.0	303.0	778.0	1.0	592.0	742.0	26.0	665.0	5.23e-80	280.0	76.1	86.3	Fungal lipase-like domain-containing protein	1.0	159749.0	K0RBS5_THAOC																																												1	['PF01764.28']	['Lipase_3']	['3.3e-05']	['26.7']	0	[]	[]	[]	[]	0	[]	[]	[]	[]	[]	1	['K13806']	['sn1-specific diacylglycerol lipase [EC:3.1.1.116]']	[3.8e-41]	[144.1]
NODE_5655_length_3337_cov_6.421694_1597:2764(-)	eukaryotic	ERR2002416__METABAT2__E.1__bin.1	ERR2002416	PRJEB20421	ESLC-1	ESLC-1_SSPC-4929	True	Fe2OG dioxygenase domain-containing protein	UniRef50_A0A7S2LYM4	55.2	353.0	129.0	361.0	13.0	361.0	363.0	36.0	363.0	1.61e-124	370.0	96.7	90.4	Fe2OG dioxygenase domain-containing protein	1.0	267567.0	A0A7S2LYM4_9STRA																														CAF3019941.1|GT0	44.6	65.0	32.0	361.0	115.0	179.0	701.0	607.0	667.0	6.66e-07	57.4	18.0	8.7	0	[]	[]	[]	[]	0	[]	[]	[]	[]	0	[]	[]	[]	[]	[]	0	[]	[]	[]	[]
NODE_254_length_14245_cov_6.862579_12137:12952(+)	eukaryotic	ERR2002416__METABAT2__E.1__bin.1	ERR2002416	PRJEB20421	ESLC-1	ESLC-1_SSPC-493	False	Rib_5-P_isom_A;ribose 5-phosphate isomerase A [EC:5.3.1.6];ribose-5-phosphate isomerase	UniRef50_B8BUF5	90.0	240.0	24.0	242.0	1.0	240.0	242.0	1.0	240.0	2.47e-156	441.0	99.2	99.2	ribose-5-phosphate isomerase	31.0	2759.0	B8BUF5_THAPS																																												1	['PF06026.17']	['Rib_5-P_isom_A']	['1.2e-64']	['220.1']	0	[]	[]	[]	[]	0	[]	[]	[]	[]	[]	1	['K01807']	['ribose 5-phosphate isomerase A [EC:5.3.1.6]']	[9.9e-100]	[337.7]
NODE_3038_length_5030_cov_7.678392_1314:2150(+)	eukaryotic	ERR2002416__METABAT2__E.1__bin.1	ERR2002416	PRJEB20421	ESLC-1	ESLC-1_SSPC-493	True	Rib_5-P_isom_A;ribose 5-phosphate isomerase A [EC:5.3.1.6];ribose-5-phosphate isomerase	UniRef50_B8BUF5	80.0	240.0	48.0	279.0	40.0	279.0	242.0	3.0	242.0	9.67e-136	390.0	86.0	99.2	ribose-5-phosphate isomerase	31.0	2759.0	B8BUF5_THAPS																																												1	['PF06026.17']	['Rib_5-P_isom_A']	['2.9e-64']	['218.8']	0	[]	[]	[]	[]	0	[]	[]	[]	[]	[]	1	['K01807']	['ribose 5-phosphate isomerase A [EC:5.3.1.6]']	[1.4e-104]	[353.6]
NODE_5762_length_3295_cov_8.170062_1703:2278(-)	eukaryotic	ERR2002416__METABAT2__E.1__bin.1	ERR2002416	PRJEB20421	ESLC-1	ESLC-1_SSPC-4930	True																																																															0	[]	[]	[]	[]	0	[]	[]	[]	[]	0	[]	[]	[]	[]	[]	0	[]	[]	[]	[]
NODE_5762_length_3295_cov_8.170062_86:232(-)	eukaryotic	ERR2002416__METABAT2__E.1__bin.1	ERR2002416	PRJEB20421	ESLC-1	ESLC-1_SSPC-4931	True																																																															0	[]	[]	[]	[]	0	[]	[]	[]	[]	0	[]	[]	[]	[]	[]	0	[]	[]	[]	[]
NODE_7688_length_2648_cov_7.911300_504:1699(+)	eukaryotic	ERR2002416__METABAT2__E.1__bin.1	ERR2002416	PRJEB20421	ESLC-1	ESLC-1_SSPC-4932	True	Calmodulin-lysine N-methyltransferase (Fragment);Methyltransf_16;protein-lysine N-methyltransferase EEF2KMT [EC:2.1.1.-]	UniRef50_A0A7S2LFI1	53.6	250.0	102.0	372.0	12.0	261.0	236.0	1.0	236.0	1.9499999999999999e-84	264.0	67.2	100.0	Calmodulin-lysine N-methyltransferase (Fragment)	1.0	267567.0	A0A7S2LFI1_9STRA																																												1	['PF10294.12']	['Methyltransf_16']	['3.8e-18']	['68.7']	0	[]	[]	[]	[]	0	[]	[]	[]	[]	[]	1	['K22696']	['protein-lysine N-methyltransferase EEF2KMT [EC:2.1.1.-]']	[3.9e-48]	[167.6]
NODE_7745_length_2634_cov_6.236914_873:2089(-)	eukaryotic	ERR2002416__METABAT2__E.1__bin.1	ERR2002416	PRJEB20421	ESLC-1	ESLC-1_SSPC-4933	True	SET;SET domain-containing protein	UniRef50_B8LDK8	59.0	344.0	132.0	379.0	40.0	379.0	415.0	68.0	406.0	8.9e-134	396.0	89.7	81.7	SET domain-containing protein	1.0	35128.0	B8LDK8_THAPS																																												1	['PF00856.31']	['SET']	['5.3e-13']	['52.6']	0	[]	[]	[]	[]	0	[]	[]	[]	[]	[]	0	[]	[]	[]	[]
NODE_7813_length_2616_cov_8.137837_101:2494(-)	eukaryotic	ERR2002416__METABAT2__E.1__bin.1	ERR2002416	PRJEB20421	ESLC-1	ESLC-1_SSPC-4934	True	Uncharacterized protein	UniRef50_B8C5F3	41.7	899.0	418.0	798.0	1.0	798.0	896.0	1.0	894.0	7.71e-198	593.0	100.0	99.8	Uncharacterized protein	1.0	35128.0	B8C5F3_THAPS																																												0	[]	[]	[]	[]	0	[]	[]	[]	[]	0	[]	[]	[]	[]	[]	0	[]	[]	[]	[]
NODE_7953_length_2583_cov_6.334256_1104:1733(+)	eukaryotic	ERR2002416__METABAT2__E.1__bin.1	ERR2002416	PRJEB20421	ESLC-1	ESLC-1_SSPC-4935	True																																																															0	[]	[]	[]	[]	0	[]	[]	[]	[]	0	[]	[]	[]	[]	[]	0	[]	[]	[]	[]
NODE_8012_length_2567_cov_13.033838_1544:2209(-)	eukaryotic	ERR2002416__METABAT2__E.1__bin.1	ERR2002416	PRJEB20421	ESLC-1	ESLC-1_SSPC-4936	True	Diphthamide biosynthesis protein 4;DnaJ;diphthamide biosynthesis protein 4;zf-CSL	UniRef50_K0TBE6	39.3	244.0	110.0	222.0	1.0	222.0	237.0	6.0	233.0	2.51e-37	138.0	100.0	96.2	Diphthamide biosynthesis protein 4	1.0	159749.0	K0TBE6_THAOC																																												2	['PF00226.34', 'PF05207.16']	['DnaJ', 'zf-CSL']	['1.6e-10', '7.3e-10']	['43.8', '41.3']	0	[]	[]	[]	[]	0	[]	[]	[]	[]	[]	1	['K17867']	['diphthamide biosynthesis protein 4']	[1.6e-34]	[122.6]
NODE_8012_length_2567_cov_13.033838_158:736(-)	eukaryotic	ERR2002416__METABAT2__E.1__bin.1	ERR2002416	PRJEB20421	ESLC-1	ESLC-1_SSPC-4937	True	DNA gyrase subunit B (Fragment)	UniRef50_U5TVY6	35.6	177.0	89.0	168.0	2.0	153.0	200.0	6.0	182.0	3.37e-10	64.7	90.5	88.5	DNA gyrase subunit B (Fragment)	5.0	305.0	U5TVY6_RALSL																																												0	[]	[]	[]	[]	0	[]	[]	[]	[]	0	[]	[]	[]	[]	[]	0	[]	[]	[]	[]
NODE_8125_length_2540_cov_8.372233_1992:2165(-)	eukaryotic	ERR2002416__METABAT2__E.1__bin.1	ERR2002416	PRJEB20421	ESLC-1	ESLC-1_SSPC-4938	True																																																															0	[]	[]	[]	[]	0	[]	[]	[]	[]	0	[]	[]	[]	[]	[]	0	[]	[]	[]	[]
NODE_11409_length_1954_cov_6.882043_386:1699(-)	eukaryotic	ERR2002416__METABAT2__E.1__bin.1	ERR2002416	PRJEB20421	ESLC-1	ESLC-1_SSPC-4939	True	DnaJ;J domain-containing protein	UniRef50_B8BTS2	58.2	110.0	40.0	438.0	245.0	353.0	572.0	456.0	560.0	5.5e-25	116.0	24.9	18.4	J domain-containing protein	1.0	35128.0	B8BTS2_THAPS																																												1	['PF00226.34']	['DnaJ']	['5.1e-11']	['45.4']	0	[]	[]	[]	[]	0	[]	[]	[]	[]	[]	0	[]	[]	[]	[]
NODE_1177_length_7948_cov_7.951476_6997:7746(+)	eukaryotic	ERR2002416__METABAT2__E.1__bin.1	ERR2002416	PRJEB20421	ESLC-1	ESLC-1_SSPC-494	False	MARVEL domain-containing protein	UniRef50_A0A7S2LMF5	49.5	91.0	40.0	92.0	1.0	89.0	106.0	6.0	92.0	8.57e-21	87.0	96.7	82.1	MARVEL domain-containing protein	6.0	2836.0	A0A7S2LMF5_9STRA																																												0	[]	[]	[]	[]	0	[]	[]	[]	[]	0	[]	[]	[]	[]	[]	0	[]	[]	[]	[]
NODE_6279_length_3085_cov_7.509571_1614:1913(-)	eukaryotic	ERR2002416__METABAT2__E.1__bin.1	ERR2002416	PRJEB20421	ESLC-1	ESLC-1_SSPC-494	True	Uncharacterized protein	UniRef50_A0A7S4JA43	40.7	59.0	35.0	100.0	6.0	64.0	179.0	10.0	68.0	7.5e-08	55.8	59.0	33.0	Uncharacterized protein	1.0	265563.0	A0A7S4JA43_9STRA																																												0	[]	[]	[]	[]	0	[]	[]	[]	[]	0	[]	[]	[]	[]	[]	0	[]	[]	[]	[]
NODE_11584_length_1931_cov_6.226546_1432:1605(-)	eukaryotic	ERR2002416__METABAT2__E.1__bin.1	ERR2002416	PRJEB20421	ESLC-1	ESLC-1_SSPC-4940	True																																																															0	[]	[]	[]	[]	0	[]	[]	[]	[]	0	[]	[]	[]	[]	[]	0	[]	[]	[]	[]
NODE_11671_length_1921_cov_9.173633_2:1375(+)	eukaryotic	ERR2002416__METABAT2__E.1__bin.1	ERR2002416	PRJEB20421	ESLC-1	ESLC-1_SSPC-4941	True	Mitochondrial processing peptidase alpha subunit;Peptidase_M16;Peptidase_M16_C;mitochondrial-processing peptidase subunit alpha [EC:3.4.24.64]	UniRef50_B8BWG1	72.6	445.0	108.0	433.0	1.0	433.0	571.0	118.0	560.0	5.72e-228	644.0	100.0	77.6	Mitochondrial processing peptidase alpha subunit	5.0	2836.0	B8BWG1_THAPS																																												2	['PF00675.23', 'PF05193.24']	['Peptidase_M16', 'Peptidase_M16_C']	['5.5e-19', '6.1e-29']	['71.5', '104.3']	0	[]	[]	[]	[]	0	[]	[]	[]	[]	[]	1	['K01412']	['mitochondrial-processing peptidase subunit alpha [EC:3.4.24.64]']	[7.7e-141]	[473.9]
NODE_230_length_14985_cov_7.547622_1327:1842(+)	eukaryotic	ERR2002416__METABAT2__E.1__bin.1	ERR2002416	PRJEB20421	ESLC-1	ESLC-1_SSPC-4942	True																																																															0	[]	[]	[]	[]	0	[]	[]	[]	[]	0	[]	[]	[]	[]	[]	0	[]	[]	[]	[]
NODE_378_length_12447_cov_6.871853_2215:3274(+)	eukaryotic	ERR2002416__METABAT2__E.1__bin.1	ERR2002416	PRJEB20421	ESLC-1	ESLC-1_SSPC-4943	True	KR;NAD(P)-binding protein;adh_short;adh_short_C2	UniRef50_A0A7S1YUE0	57.3	309.0	124.0	323.0	19.0	319.0	320.0	1.0	309.0	7.13e-118	350.0	93.2	96.6	NAD(P)-binding protein	2.0	2836.0	A0A7S1YUE0_9STRA	BGC0000235|c1|5957-6664|-|SPW_4222|putative_short_chain_oxidoreductase|EHM27499.1	33.3	93.0	57.0	323.0	102.0	193.0	235.0	50.0	138.0	8.78e-06	47.0	28.5	37.9																														3	['PF00106.28', 'PF13561.9', 'PF08659.13']	['adh_short', 'adh_short_C2', 'KR']	['5.8e-29', '3.7e-14', '1.9e-05']	['103.9', '55.8', '27.6']	0	[]	[]	[]	[]	0	[]	[]	[]	[]	[]	0	[]	[]	[]	[]
NODE_378_length_12447_cov_6.871853_9495:11194(+)	eukaryotic	ERR2002416__METABAT2__E.1__bin.1	ERR2002416	PRJEB20421	ESLC-1	ESLC-1_SSPC-4944	True	Methyltransf_11;Methyltransf_12;Methyltransf_23;Methyltransf_25;Methyltransf_31;Methyltransferase domain-containing protein;TPR_11	UniRef50_B8BUK3	55.0	558.0	190.0	506.0	2.0	500.0	592.0	26.0	581.0	1.6900000000000001e-195	565.0	98.6	93.9	Methyltransferase domain-containing protein	2.0	33847.0	B8BUK3_THAPS	BGC0000929|c1|1788-2525|+|ABQ88342.1|methyl_transferase|ABQ88342.1	35.4	96.0	57.0	506.0	332.0	422.0	245.0	43.0	138.0	4.3e-06	48.9	18.0	39.2																WED43345.1|GT2	34.8	184.0	104.0	506.0	317.0	500.0	568.0	400.0	567.0	3.7e-21	102.0	36.4	29.6	6	['PF08241.15', 'PF08242.15', 'PF13489.9', 'PF13649.9', 'PF13847.9', 'PF13414.9']	['Methyltransf_11', 'Methyltransf_12', 'Methyltransf_23', 'Methyltransf_25', 'Methyltransf_31', 'TPR_11']	['1.6e-07', '5.2e-07', '1.1e-08', '1.2e-08', '3.6e-06', '0.15']	['34.7', '33.2', '38.0', '38.4', '29.8', '14.7']	0	[]	[]	[]	[]	0	[]	[]	[]	[]	[]	0	[]	[]	[]	[]
NODE_378_length_12447_cov_6.871853_7888:9123(-)	eukaryotic	ERR2002416__METABAT2__E.1__bin.1	ERR2002416	PRJEB20421	ESLC-1	ESLC-1_SSPC-4945	True	B30.2/SPRY domain-containing protein;SPRY;Set1/Ash2 histone methyltransferase complex subunit ASH2	UniRef50_B8BV51	47.7	442.0	185.0	412.0	1.0	409.0	461.0	27.0	455.0	1.98e-113	347.0	99.3	93.1	B30.2/SPRY domain-containing protein	1.0	35128.0	B8BV51_THAPS																														WFD30317.1|AA5_1	33.3	162.0	82.0	412.0	109.0	270.0	1016.0	198.0	333.0	5.94e-15	83.2	39.3	13.4	1	['PF00622.31']	['SPRY']	['0.02']	['17.8']	0	[]	[]	[]	[]	0	[]	[]	[]	[]	[]	1	['K14964']	['Set1/Ash2 histone methyltransferase complex subunit ASH2']	[6.4e-66]	[226.5]
NODE_378_length_12447_cov_6.871853_3514:4730(-)	eukaryotic	ERR2002416__METABAT2__E.1__bin.1	ERR2002416	PRJEB20421	ESLC-1	ESLC-1_SSPC-4946	True	DP;E2F/DP family winged-helix DNA-binding domain-containing protein;E2F_TDP;transcription factor Dp-1	UniRef50_A0A7S2RBZ6	44.8	290.0	99.0	373.0	83.0	366.0	321.0	31.0	265.0	2.72e-60	205.0	76.1	73.2	E2F/DP family winged-helix DNA-binding domain-containing protein	1.0	49252.0	A0A7S2RBZ6_9STRA	BGC0002390|c1|474616-511891|+|NP_001347178.1|uncharacterized_protein_LOC100273419_isoform_2|NP_001347178.1	35.9	251.0	111.0	373.0	88.0	337.0	341.0	81.0	282.0	3.5300000000000003e-31	121.0	67.0	59.2																CAG7912115.1|CBM48	37.1	256.0	106.0	373.0	78.0	332.0	955.0	94.0	295.0	2.64e-29	125.0	68.4	21.2	2	['PF08781.13', 'PF02319.23']	['DP', 'E2F_TDP']	['4.4e-26', '3.8e-14']	['94.3', '55.2']	0	[]	[]	[]	[]	0	[]	[]	[]	[]	[]	1	['K04683']	['transcription factor Dp-1']	[2e-77]	[264.3]
NODE_1965_length_6353_cov_8.898063_1409:1974(-)	eukaryotic	ERR2002416__METABAT2__E.1__bin.1	ERR2002416	PRJEB20421	ESLC-1	ESLC-1_SSPC-4947	True	NADH dehydrogenase (ubiquinone) Fe-S protein 5;NADH dehydrogenase [ubiquinone] 1 beta subcomplex subunit 7	UniRef50_K0RN06	74.7	79.0	20.0	79.0	1.0	79.0	209.0	128.0	206.0	7.43e-36	127.0	100.0	37.8	NADH dehydrogenase [ubiquinone] 1 beta subcomplex subunit 7	1.0	159749.0	K0RN06_THAOC																																												0	[]	[]	[]	[]	0	[]	[]	[]	[]	0	[]	[]	[]	[]	[]	1	['K03938']	['NADH dehydrogenase (ubiquinone) Fe-S protein 5']	[7.8e-13]	[52.1]
NODE_1965_length_6353_cov_8.898063_3957:6331(-)	eukaryotic	ERR2002416__METABAT2__E.1__bin.1	ERR2002416	PRJEB20421	ESLC-1	ESLC-1_SSPC-4948	True	Aminotran_4;Branched-chain amino acid aminotransferase (Fragment);Sulfotransfer_5	UniRef50_B8BY14	64.1	663.0	153.0	679.0	7.0	663.0	590.0	7.0	590.0	8.32e-299	834.0	96.8	99.0	Branched-chain amino acid aminotransferase (Fragment)	14.0	2836.0	B8BY14_THAPS	BGC0001562|c1|5536-6654|-|AQI70_05475|branched_chain_amino_acid_aminotransferase|KUM80509.1	35.1	114.0	58.0	679.0	578.0	676.0	372.0	250.0	362.0	1.24e-06	52.0	14.6	30.4																														2	['PF01063.22', 'PF19798.2']	['Aminotran_4', 'Sulfotransfer_5']	['1e-36', '1.1e-12']	['129.8', '50.8']	0	[]	[]	[]	[]	0	[]	[]	[]	[]	[]	0	[]	[]	[]	[]
NODE_1965_length_6353_cov_8.898063_178:1092(+)	eukaryotic	ERR2002416__METABAT2__E.1__bin.1	ERR2002416	PRJEB20421	ESLC-1	ESLC-1_SSPC-4949	True	Amidohydro_2;Amidohydrolase-related domain-containing protein	UniRef50_B8C5W1	70.7	300.0	80.0	305.0	10.0	304.0	336.0	37.0	333.0	4.29e-147	424.0	96.7	88.4	Amidohydrolase-related domain-containing protein	13.0	2836.0	B8C5W1_THAPS																																												1	['PF04909.17']	['Amidohydro_2']	['4.6e-28']	['101.7']	0	[]	[]	[]	[]	0	[]	[]	[]	[]	[]	0	[]	[]	[]	[]
NODE_11492_length_1944_cov_5.428269_8:316(-)	eukaryotic	ERR2002416__METABAT2__E.1__bin.1	ERR2002416	PRJEB20421	ESLC-1	ESLC-1_SSPC-495	False	PPM-type phosphatase domain-containing protein	UniRef50_B8LCY3	47.1	102.0	51.0	103.0	3.0	103.0	476.0	105.0	204.0	4.08e-20	92.0	98.1	21.0	PPM-type phosphatase domain-containing protein	1.0	35128.0	B8LCY3_THAPS																																												0	[]	[]	[]	[]	0	[]	[]	[]	[]	0	[]	[]	[]	[]	[]	0	[]	[]	[]	[]
NODE_2177_length_6016_cov_6.983728_3819:4973(-)	eukaryotic	ERR2002416__METABAT2__E.1__bin.1	ERR2002416	PRJEB20421	ESLC-1	ESLC-1_SSPC-495	True	PP2C;PPM-type phosphatase domain-containing protein	UniRef50_B8LCY3	49.1	371.0	170.0	385.0	25.0	385.0	476.0	107.0	468.0	9.34e-105	325.0	93.8	76.1	PPM-type phosphatase domain-containing protein	1.0	35128.0	B8LCY3_THAPS																																												1	['PF00481.24']	['PP2C']	['2.7e-19']	['72.8']	0	[]	[]	[]	[]	0	[]	[]	[]	[]	[]	0	[]	[]	[]	[]
NODE_8943_length_2360_cov_5.263341_1373:2359(-)	eukaryotic	ERR2002416__METABAT2__E.1__bin.1	ERR2002416	PRJEB20421	ESLC-1	ESLC-1_SSPC-495	False	PP2C;PPM-type phosphatase domain-containing protein	UniRef50_B8LCY3	43.7	341.0	163.0	329.0	1.0	329.0	476.0	145.0	468.0	4.4100000000000006e-73	241.0	100.0	68.1	PPM-type phosphatase domain-containing protein	1.0	35128.0	B8LCY3_THAPS																																												1	['PF00481.24']	['PP2C']	['1.2e-21']	['80.5']	0	[]	[]	[]	[]	0	[]	[]	[]	[]	[]	0	[]	[]	[]	[]
NODE_1965_length_6353_cov_8.898063_2245:3747(+)	eukaryotic	ERR2002416__METABAT2__E.1__bin.1	ERR2002416	PRJEB20421	ESLC-1	ESLC-1_SSPC-4950	True	CRAL-TRIO domain-containing protein;CRAL_TRIO;CRAL_TRIO_N	UniRef50_K0SJB8	66.5	475.0	114.0	443.0	5.0	443.0	482.0	17.0	482.0	6.35e-225	633.0	99.1	96.7	CRAL-TRIO domain-containing protein	7.0	2836.0	K0SJB8_THAOC																																												2	['PF00650.23', 'PF03765.18']	['CRAL_TRIO', 'CRAL_TRIO_N']	['5.6e-24', '0.00028']	['87.6', '23.9']	0	[]	[]	[]	[]	0	[]	[]	[]	[]	[]	0	[]	[]	[]	[]
NODE_1965_length_6353_cov_8.898063_906:1088(-)	eukaryotic	ERR2002416__METABAT2__E.1__bin.1	ERR2002416	PRJEB20421	ESLC-1	ESLC-1_SSPC-4951	True																																																															0	[]	[]	[]	[]	0	[]	[]	[]	[]	0	[]	[]	[]	[]	[]	0	[]	[]	[]	[]
NODE_2043_length_6229_cov_8.811305_5337:5747(-)	eukaryotic	ERR2002416__METABAT2__E.1__bin.1	ERR2002416	PRJEB20421	ESLC-1	ESLC-1_SSPC-4952	True																																																															0	[]	[]	[]	[]	0	[]	[]	[]	[]	0	[]	[]	[]	[]	[]	0	[]	[]	[]	[]
NODE_2043_length_6229_cov_8.811305_3043:5904(+)	eukaryotic	ERR2002416__METABAT2__E.1__bin.1	ERR2002416	PRJEB20421	ESLC-1	ESLC-1_SSPC-4953	True	EFG_C;EFG_III;GTP_EFTU;GTP_EFTU_D2;Tr-type G domain-containing protein;elongation factor G	UniRef50_K0TEC8	65.0	892.0	279.0	954.0	71.0	954.0	982.0	116.0	982.0	0.0	1089.0	92.7	88.3	Tr-type G domain-containing protein	3.0	2836.0	K0TEC8_THAOC	BGC0001421|c1|41424-43526|-|APZ78732.1|elongation_factor_G|APZ78732.1	28.6	559.0	280.0	954.0	396.0	950.0	700.0	243.0	686.0	1.23e-47	182.0	58.2	63.4																CAD7226128.1|GH38	33.7	306.0	128.0	954.0	75.0	379.0	2967.0	1344.0	1575.0	1.08e-35	154.0	32.0	7.8	4	['PF00679.27', 'PF14492.9', 'PF00009.30', 'PF03144.28']	['EFG_C', 'EFG_III', 'GTP_EFTU', 'GTP_EFTU_D2']	['2.5e-16', '2e-18', '8e-41', '7.1e-07']	['62.3', '69.1', '142.6', '32.4']	0	[]	[]	[]	[]	0	[]	[]	[]	[]	[]	1	['K02355']	['elongation factor G']	[1.0000000000000001e-186]	[626.0]
NODE_2043_length_6229_cov_8.811305_4257:4526(-)	eukaryotic	ERR2002416__METABAT2__E.1__bin.1	ERR2002416	PRJEB20421	ESLC-1	ESLC-1_SSPC-4954	True																																																															0	[]	[]	[]	[]	0	[]	[]	[]	[]	0	[]	[]	[]	[]	[]	0	[]	[]	[]	[]
NODE_3882_length_4297_cov_6.641914_241:1392(+)	eukaryotic	ERR2002416__METABAT2__E.1__bin.1	ERR2002416	PRJEB20421	ESLC-1	ESLC-1_SSPC-4955	True	Uncharacterized protein (Fragment)	UniRef50_A0A7S4J3N1	30.3	340.0	183.0	384.0	62.0	352.0	511.0	166.0	500.0	1.11e-27	122.0	75.8	65.6	Uncharacterized protein (Fragment)	1.0	265563.0	A0A7S4J3N1_9STRA																																												0	[]	[]	[]	[]	0	[]	[]	[]	[]	0	[]	[]	[]	[]	[]	0	[]	[]	[]	[]
NODE_3882_length_4297_cov_6.641914_2806:4181(+)	eukaryotic	ERR2002416__METABAT2__E.1__bin.1	ERR2002416	PRJEB20421	ESLC-1	ESLC-1_SSPC-4956	True	Elongation factor 1-alpha;GTP_EFTU;GTP_EFTU_D2;GTP_EFTU_D3;MMR_HSR1;elongation factor 1-alpha	UniRef50_B8BW58	69.3	424.0	122.0	435.0	12.0	432.0	436.0	5.0	423.0	5.8300000000000004e-217	610.0	96.8	96.1	Elongation factor 1-alpha	4.0	2759.0	B8BW58_THAPS	BGC0000960|c1|20878-22185|-|ABY83149.1|Azi10|ABY83149.1	28.6	416.0	276.0	435.0	21.0	429.0	435.0	23.0	424.0	3.0700000000000004e-43	157.0	94.0	92.4																CAG4709779.1|GT1	28.7	362.0	237.0	435.0	88.0	430.0	898.0	517.0	876.0	7.460000000000001e-26	116.0	78.9	40.1	4	['PF00009.30', 'PF03144.28', 'PF03143.20', 'PF01926.26']	['GTP_EFTU', 'GTP_EFTU_D2', 'GTP_EFTU_D3', 'MMR_HSR1']	['1.4e-42', '1e-10', '1.7e-28', '0.00032']	['148.4', '44.7', '101.9', '23.6']	0	[]	[]	[]	[]	0	[]	[]	[]	[]	[]	1	['K03231']	['elongation factor 1-alpha']	[1.5000000000000002e-211]	[707.1]
NODE_3931_length_4265_cov_7.686223_2596:3279(+)	eukaryotic	ERR2002416__METABAT2__E.1__bin.1	ERR2002416	PRJEB20421	ESLC-1	ESLC-1_SSPC-4957	True																																																															0	[]	[]	[]	[]	0	[]	[]	[]	[]	0	[]	[]	[]	[]	[]	0	[]	[]	[]	[]
NODE_3931_length_4265_cov_7.686223_2205:3884(-)	eukaryotic	ERR2002416__METABAT2__E.1__bin.1	ERR2002416	PRJEB20421	ESLC-1	ESLC-1_SSPC-4958	True	DEAD;Helicase_C;P-loop containing nucleoside triphosphate hydrolase protein;ResIII	UniRef50_B8CA32	65.1	519.0	133.0	560.0	64.0	560.0	661.0	144.0	636.0	1.22e-211	611.0	88.8	74.6	P-loop containing nucleoside triphosphate hydrolase protein	1.0	35128.0	B8CA32_THAPS	BGC0001426|c1|36584-38089|-|APZ78784.1|ATP-dependent_RNA_helicase_RhlE|APZ78784.1	31.0	410.0	218.0	560.0	104.0	511.0	501.0	13.0	359.0	1.82e-27	116.0	72.9	69.3																ALR09738.2|GH18	29.2	425.0	239.0	560.0	88.0	506.0	543.0	2.0	370.0	1.43e-16	89.0	74.8	68.0	3	['PF00270.32', 'PF00271.34', 'PF04851.18']	['DEAD', 'Helicase_C', 'ResIII']	['3.1e-33', '2.8e-18', '0.0014']	['117.9', '69.2', '21.6']	0	[]	[]	[]	[]	0	[]	[]	[]	[]	[]	0	[]	[]	[]	[]
NODE_3931_length_4265_cov_7.686223_934:2043(+)	eukaryotic	ERR2002416__METABAT2__E.1__bin.1	ERR2002416	PRJEB20421	ESLC-1	ESLC-1_SSPC-4959	True	Uncharacterized protein	UniRef50_B8CA34	43.0	388.0	154.0	370.0	1.0	344.0	392.0	1.0	365.0	1.36e-72	239.0	93.0	93.1	Uncharacterized protein	1.0	35128.0	B8CA34_THAPS																																												0	[]	[]	[]	[]	0	[]	[]	[]	[]	0	[]	[]	[]	[]	[]	0	[]	[]	[]	[]
NODE_1714_length_6754_cov_7.127183_5905:6572(-)	eukaryotic	ERR2002416__METABAT2__E.1__bin.1	ERR2002416	PRJEB20421	ESLC-1	ESLC-1_SSPC-496	False	Uncharacterized protein	UniRef50_B8LCE9	51.2	164.0	78.0	162.0	1.0	162.0	168.0	5.0	168.0	5.64e-55	178.0	100.0	97.6	Uncharacterized protein	1.0	35128.0	B8LCE9_THAPS																																												0	[]	[]	[]	[]	0	[]	[]	[]	[]	0	[]	[]	[]	[]	[]	0	[]	[]	[]	[]
NODE_2501_length_5594_cov_7.403864_1115:1606(+)	eukaryotic	ERR2002416__METABAT2__E.1__bin.1	ERR2002416	PRJEB20421	ESLC-1	ESLC-1_SSPC-496	True	Uncharacterized protein	UniRef50_B8LCE9	55.9	170.0	67.0	164.0	1.0	164.0	168.0	1.0	168.0	3.7100000000000003e-56	181.0	100.0	100.0	Uncharacterized protein	1.0	35128.0	B8LCE9_THAPS																																												0	[]	[]	[]	[]	0	[]	[]	[]	[]	0	[]	[]	[]	[]	[]	0	[]	[]	[]	[]
NODE_4120_length_4128_cov_7.069727_1032:2936(-)	eukaryotic	ERR2002416__METABAT2__E.1__bin.1	ERR2002416	PRJEB20421	ESLC-1	ESLC-1_SSPC-4960	True	Ank;Ank_2;Ank_3;Ank_4;Ank_5;Uncharacterized protein	UniRef50_B8C237	84.7	633.0	81.0	635.0	1.0	632.0	622.0	1.0	618.0	5.2100000000000005e-208	603.0	99.5	99.4	Uncharacterized protein	1.0	35128.0	B8C237_THAPS																																												5	['PF00023.33', 'PF12796.10', 'PF13606.9', 'PF13637.9', 'PF13857.9']	['Ank', 'Ank_2', 'Ank_3', 'Ank_4', 'Ank_5']	['0.17', '7.6e-06', '1.7', '0.0094', '1.9e-07']	['15.2', '29.3', '12.2', '19.4', '34.1']	0	[]	[]	[]	[]	0	[]	[]	[]	[]	[]	0	[]	[]	[]	[]
NODE_4120_length_4128_cov_7.069727_1053:1610(+)	eukaryotic	ERR2002416__METABAT2__E.1__bin.1	ERR2002416	PRJEB20421	ESLC-1	ESLC-1_SSPC-4961	True																																																															0	[]	[]	[]	[]	0	[]	[]	[]	[]	0	[]	[]	[]	[]	[]	0	[]	[]	[]	[]
NODE_4120_length_4128_cov_7.069727_1974:2696(+)	eukaryotic	ERR2002416__METABAT2__E.1__bin.1	ERR2002416	PRJEB20421	ESLC-1	ESLC-1_SSPC-4962	True																																																															0	[]	[]	[]	[]	0	[]	[]	[]	[]	0	[]	[]	[]	[]	[]	0	[]	[]	[]	[]
NODE_4120_length_4128_cov_7.069727_189:806(+)	eukaryotic	ERR2002416__METABAT2__E.1__bin.1	ERR2002416	PRJEB20421	ESLC-1	ESLC-1_SSPC-4963	True	DUF2237;DUF2237 domain-containing protein;uncharacterized protein	UniRef50_A0A7S2RNP5	69.2	143.0	44.0	206.0	53.0	195.0	222.0	79.0	221.0	1.91e-69	219.0	69.4	64.4	DUF2237 domain-containing protein	2.0	2836.0	A0A7S2RNP5_9STRA																																												1	['PF09996.12']	['DUF2237']	['1.4e-46']	['160.1']	0	[]	[]	[]	[]	0	[]	[]	[]	[]	[]	1	['K09966']	['uncharacterized protein']	[8.000000000000001e-60]	[205.4]
NODE_5704_length_3315_cov_6.675153_399:1684(-)	eukaryotic	ERR2002416__METABAT2__E.1__bin.1	ERR2002416	PRJEB20421	ESLC-1	ESLC-1_SSPC-4964	True	Uncharacterized protein	UniRef50_L7W6U6	33.9	239.0	135.0	397.0	83.0	317.0	297.0	2.0	221.0	2.2000000000000002e-29	124.0	59.2	74.1	Uncharacterized protein	1.0	592029.0	L7W6U6_NONDD																																												0	[]	[]	[]	[]	0	[]	[]	[]	[]	0	[]	[]	[]	[]	[]	0	[]	[]	[]	[]
NODE_5818_length_3267_cov_6.371420_1:2652(-)	eukaryotic	ERR2002416__METABAT2__E.1__bin.1	ERR2002416	PRJEB20421	ESLC-1	ESLC-1_SSPC-4965	True	GTP_EFTU;MMR_HSR1;Tr-type G domain-containing protein;translation initiation factor IF-2	UniRef50_K0TMS9	56.5	741.0	252.0	857.0	137.0	857.0	931.0	42.0	732.0	2.4599999999999997e-228	675.0	84.1	74.2	Tr-type G domain-containing protein	3.0	33847.0	K0TMS9_THAOC	BGC0001591|c1|1563-3041|-|AEQ20521.1|translation_initiation_factor_IF-2_protein|AEQ20521.1	32.1	355.0	148.0	857.0	420.0	774.0	492.0	5.0	266.0	4.16e-40	155.0	41.4	53.3																AGL64345.2|GT2	30.8	487.0	218.0	857.0	309.0	790.0	858.0	264.0	636.0	1.15e-41	170.0	56.2	43.5	2	['PF00009.30', 'PF01926.26']	['GTP_EFTU', 'MMR_HSR1']	['5.5e-28', '0.0002']	['100.8', '24.3']	0	[]	[]	[]	[]	0	[]	[]	[]	[]	[]	1	['K02519']	['translation initiation factor IF-2']	[2.5999999999999998e-120]	[406.2]
NODE_5874_length_3241_cov_6.575957_420:1643(+)	eukaryotic	ERR2002416__METABAT2__E.1__bin.1	ERR2002416	PRJEB20421	ESLC-1	ESLC-1_SSPC-4966	True	Uncharacterized protein	UniRef50_A0A7S2EL75	62.2	37.0	14.0	408.0	356.0	392.0	111.0	59.0	95.0	0.000312	48.9	9.1	33.3	Uncharacterized protein	2.0	49247.0	A0A7S2EL75_9STRA																																												0	[]	[]	[]	[]	0	[]	[]	[]	[]	0	[]	[]	[]	[]	[]	0	[]	[]	[]	[]
NODE_5932_length_3215_cov_6.567405_1273:2250(+)	eukaryotic	ERR2002416__METABAT2__E.1__bin.1	ERR2002416	PRJEB20421	ESLC-1	ESLC-1_SSPC-4967	True	F-box domain-containing protein	UniRef50_A0A7S2M908	46.8	331.0	160.0	326.0	1.0	326.0	331.0	8.0	327.0	1.58e-84	266.0	100.0	96.7	F-box domain-containing protein	2.0	33847.0	A0A7S2M908_9STRA																																												0	[]	[]	[]	[]	0	[]	[]	[]	[]	0	[]	[]	[]	[]	[]	0	[]	[]	[]	[]
NODE_5993_length_3191_cov_7.757334_1405:2004(-)	eukaryotic	ERR2002416__METABAT2__E.1__bin.1	ERR2002416	PRJEB20421	ESLC-1	ESLC-1_SSPC-4968	True	SpoU_methylase;tRNA/rRNA methyltransferase SpoU type domain-containing protein	UniRef50_A0A6U3T814	54.4	206.0	78.0	200.0	3.0	200.0	213.0	3.0	200.0	1.72e-71	223.0	99.0	93.0	tRNA/rRNA methyltransferase SpoU type domain-containing protein	1.0	267567.0	A0A6U3T814_9STRA																																												1	['PF00588.22']	['SpoU_methylase']	['4e-13']	['52.6']	0	[]	[]	[]	[]	0	[]	[]	[]	[]	[]	0	[]	[]	[]	[]
NODE_6040_length_3172_cov_7.345204_1661:2524(-)	eukaryotic	ERR2002416__METABAT2__E.1__bin.1	ERR2002416	PRJEB20421	ESLC-1	ESLC-1_SSPC-4969	True	Uncharacterized protein	UniRef50_A0A7S2P436	48.9	88.0	42.0	288.0	202.0	288.0	123.0	29.0	114.0	6.2e-16	80.9	30.2	69.9	Uncharacterized protein	1.0	267567.0	A0A7S2P436_9STRA																																												0	[]	[]	[]	[]	0	[]	[]	[]	[]	0	[]	[]	[]	[]	[]	0	[]	[]	[]	[]
NODE_1881_length_6485_cov_7.343390_3566:3736(-)	eukaryotic	ERR2002416__METABAT2__E.1__bin.1	ERR2002416	PRJEB20421	ESLC-1	ESLC-1_SSPC-497	False	Uncharacterized protein	UniRef50_C0HG24	60.0	50.0	20.0	57.0	1.0	50.0	283.0	233.0	282.0	1.99e-09	59.3	87.7	17.7	Uncharacterized protein	1.0	4577.0	C0HG24_MAIZE																																												0	[]	[]	[]	[]	0	[]	[]	[]	[]	0	[]	[]	[]	[]	[]	0	[]	[]	[]	[]
NODE_4369_length_3966_cov_7.648683_571:1395(+)	eukaryotic	ERR2002416__METABAT2__E.1__bin.1	ERR2002416	PRJEB20421	ESLC-1	ESLC-1_SSPC-497	True	Uncharacterized protein	UniRef50_A0A1C6B1X1	49.1	167.0	78.0	219.0	52.0	217.0	204.0	3.0	163.0	5.29e-17	84.3	75.8	78.9	Uncharacterized protein	1.0	1193534.0	A0A1C6B1X1_9FIRM																																												0	[]	[]	[]	[]	0	[]	[]	[]	[]	0	[]	[]	[]	[]	[]	0	[]	[]	[]	[]
NODE_6095_length_3154_cov_5.505002_1917:3137(-)	eukaryotic	ERR2002416__METABAT2__E.1__bin.1	ERR2002416	PRJEB20421	ESLC-1	ESLC-1_SSPC-4970	True	SGL;Str_synth;Strictosidine synthase conserved region domain-containing protein	UniRef50_B8BU92	58.8	410.0	164.0	407.0	3.0	407.0	417.0	7.0	416.0	1.01e-167	484.0	99.5	98.3	Strictosidine synthase conserved region domain-containing protein	1.0	35128.0	B8BU92_THAPS																																												2	['PF08450.15', 'PF03088.19']	['SGL', 'Str_synth']	['1.1e-06', '3.8e-11']	['31.4', '45.8']	0	[]	[]	[]	[]	0	[]	[]	[]	[]	[]	0	[]	[]	[]	[]
NODE_966_length_8620_cov_7.267717_723:1208(-)	eukaryotic	ERR2002416__METABAT2__E.1__bin.1	ERR2002416	PRJEB20421	ESLC-1	ESLC-1_SSPC-4971	True	BAP29/BAP31 transmembrane domain-containing protein	UniRef50_K0S8Q6	64.1	142.0	51.0	162.0	21.0	162.0	163.0	21.0	162.0	1.78e-57	184.0	87.7	87.1	BAP29/BAP31 transmembrane domain-containing protein	2.0	33836.0	K0S8Q6_THAOC																																												0	[]	[]	[]	[]	0	[]	[]	[]	[]	0	[]	[]	[]	[]	[]	0	[]	[]	[]	[]
NODE_966_length_8620_cov_7.267717_3284:3634(-)	eukaryotic	ERR2002416__METABAT2__E.1__bin.1	ERR2002416	PRJEB20421	ESLC-1	ESLC-1_SSPC-4972	True	Ribosomal protein S6 (Fragment);Ribosomal_S6;small subunit ribosomal protein S6	UniRef50_K0TLA5	70.5	112.0	33.0	117.0	1.0	112.0	173.0	54.0	165.0	1.77e-52	170.0	95.7	64.7	Ribosomal protein S6 (Fragment)	5.0	2836.0	K0TLA5_THAOC																																												1	['PF01250.20']	['Ribosomal_S6']	['1.5e-11']	['47.3']	0	[]	[]	[]	[]	0	[]	[]	[]	[]	[]	1	['K02990']	['small subunit ribosomal protein S6']	[2.6e-09]	[40.2]
NODE_966_length_8620_cov_7.267717_826:1005(+)	eukaryotic	ERR2002416__METABAT2__E.1__bin.1	ERR2002416	PRJEB20421	ESLC-1	ESLC-1_SSPC-4973	True																																																															0	[]	[]	[]	[]	0	[]	[]	[]	[]	0	[]	[]	[]	[]	[]	0	[]	[]	[]	[]
NODE_966_length_8620_cov_7.267717_6450:8069(-)	eukaryotic	ERR2002416__METABAT2__E.1__bin.1	ERR2002416	PRJEB20421	ESLC-1	ESLC-1_SSPC-4974	True	Mitogen-activated protein kinase;PK_Tyr_Ser-Thr;Pkinase	UniRef50_B8C1Q8	83.0	524.0	68.0	516.0	2.0	516.0	514.0	3.0	514.0	2.3200000000000002e-296	818.0	99.8	99.6	Mitogen-activated protein kinase	9.0	2836.0	B8C1Q8_THAPS	BGC0001281|c1|80927-84910|-|UMAG_06383|uncharacterized_protein|XP_011392670.1	38.2	406.0	182.0	516.0	137.0	477.0	1327.0	90.0	491.0	2.45e-75	259.0	66.1	30.3																CAE6256584.1|GT106	37.6	303.0	159.0	516.0	158.0	445.0	2692.0	2377.0	2664.0	6.319999999999999e-42	167.0	55.8	10.7	2	['PF00069.28', 'PF07714.20']	['Pkinase', 'PK_Tyr_Ser-Thr']	['1.6e-69', '8.7e-34']	['237.2', '119.9']	0	[]	[]	[]	[]	0	[]	[]	[]	[]	[]	0	[]	[]	[]	[]
NODE_966_length_8620_cov_7.267717_4333:6117(+)	eukaryotic	ERR2002416__METABAT2__E.1__bin.1	ERR2002416	PRJEB20421	ESLC-1	ESLC-1_SSPC-4975	True	GlcNAc;[Skp1-protein]-hydroxyproline N-acetylglucosaminyltransferase;[Skp1-protein]-hydroxyproline N-acetylglucosaminyltransferase [EC:2.4.1.229]	UniRef50_A0A1Z5K431	56.4	512.0	186.0	595.0	81.0	592.0	555.0	70.0	544.0	1.86e-201	582.0	86.1	85.6	[Skp1-protein]-hydroxyproline N-acetylglucosaminyltransferase	11.0	2836.0	A0A1Z5K431_FISSO																														CAG9283889.1|GT60	56.0	511.0	184.0	595.0	82.0	592.0	589.0	111.0	580.0	8.86e-205	589.0	85.9	79.8	1	['PF11397.11']	['GlcNAc']	['1.5e-69']	['238.0']	0	[]	[]	[]	[]	0	[]	[]	[]	[]	[]	1	['K12244']	['[Skp1-protein]-hydroxyproline N-acetylglucosaminyltransferase [EC:2.4.1.229]']	[2.6e-98]	[333.1]
NODE_966_length_8620_cov_7.267717_6957:7322(+)	eukaryotic	ERR2002416__METABAT2__E.1__bin.1	ERR2002416	PRJEB20421	ESLC-1	ESLC-1_SSPC-4976	True	Secreted protein	UniRef50_A0A0A7CPF8	30.5	118.0	80.0	122.0	1.0	117.0	688.0	499.0	615.0	1.51e-10	65.9	95.9	17.0	Secreted protein	1.0	1202772.0	A0A0A7CPF8_9STRA																																												0	[]	[]	[]	[]	0	[]	[]	[]	[]	0	[]	[]	[]	[]	[]	0	[]	[]	[]	[]
NODE_966_length_8620_cov_7.267717_2:559(+)	eukaryotic	ERR2002416__METABAT2__E.1__bin.1	ERR2002416	PRJEB20421	ESLC-1	ESLC-1_SSPC-4977	True	TatD related DNase	UniRef50_K0TI07	51.4	185.0	86.0	186.0	1.0	185.0	424.0	240.0	420.0	2.14e-51	178.0	99.5	42.7	TatD related DNase	2.0	35127.0	K0TI07_THAOC																																												0	[]	[]	[]	[]	0	[]	[]	[]	[]	0	[]	[]	[]	[]	[]	0	[]	[]	[]	[]
NODE_1017_length_8417_cov_7.179144_6518:7861(+)	eukaryotic	ERR2002416__METABAT2__E.1__bin.1	ERR2002416	PRJEB20421	ESLC-1	ESLC-1_SSPC-4978	True	Methyltransferase domain-containing protein	UniRef50_B5YM47	38.3	532.0	195.0	448.0	6.0	446.0	496.0	5.0	494.0	4.12e-90	290.0	98.4	98.8	Methyltransferase domain-containing protein	1.0	35128.0	B5YM47_THAPS																																												0	[]	[]	[]	[]	0	[]	[]	[]	[]	0	[]	[]	[]	[]	[]	0	[]	[]	[]	[]
NODE_1017_length_8417_cov_7.179144_4826:6238(-)	eukaryotic	ERR2002416__METABAT2__E.1__bin.1	ERR2002416	PRJEB20421	ESLC-1	ESLC-1_SSPC-4979	True	Ank;Ank_2;Ank_3;Ank_4;Uncharacterized protein	UniRef50_K0R5K4	30.7	472.0	282.0	471.0	3.0	468.0	448.0	11.0	443.0	1.29e-53	194.0	98.9	96.7	Uncharacterized protein	1.0	159749.0	K0R5K4_THAOC																																												4	['PF00023.33', 'PF12796.10', 'PF13606.9', 'PF13637.9']	['Ank', 'Ank_2', 'Ank_3', 'Ank_4']	['1.7e+02', '0.00019', '1.4e+02', '13']	['5.7', '24.8', '6.3', '9.3']	0	[]	[]	[]	[]	0	[]	[]	[]	[]	[]	0	[]	[]	[]	[]
NODE_596_length_10303_cov_6.905835_2:7896(-)	eukaryotic	ERR2002416__METABAT2__E.1__bin.1	ERR2002416	PRJEB20421	ESLC-1	ESLC-1_SSPC-498	True	DUF4042 domain-containing protein;Laa1_Sip1_HTR5	UniRef50_B5YN77	52.4	2374.0	975.0	2332.0	14.0	2332.0	2372.0	20.0	2293.0	0.0	2189.0	99.4	95.9	DUF4042 domain-containing protein	2.0	35127.0	B5YN77_THAPS																																												1	['PF20210.1']	['Laa1_Sip1_HTR5']	['6.6e-17']	['64.9']	0	[]	[]	[]	[]	0	[]	[]	[]	[]	[]	0	[]	[]	[]	[]
NODE_1060_length_8289_cov_6.790624_4979:6214(-)	eukaryotic	ERR2002416__METABAT2__E.1__bin.1	ERR2002416	PRJEB20421	ESLC-1	ESLC-1_SSPC-4980	True	HTH OST-type domain-containing protein	UniRef50_B8CD93	48.3	178.0	74.0	412.0	249.0	412.0	423.0	245.0	418.0	5.090000000000001e-35	142.0	39.8	41.1	HTH OST-type domain-containing protein	1.0	35128.0	B8CD93_THAPS																																												0	[]	[]	[]	[]	0	[]	[]	[]	[]	0	[]	[]	[]	[]	[]	0	[]	[]	[]	[]
NODE_1060_length_8289_cov_6.790624_158:2867(-)	eukaryotic	ERR2002416__METABAT2__E.1__bin.1	ERR2002416	PRJEB20421	ESLC-1	ESLC-1_SSPC-4981	True	PK_Tyr_Ser-Thr;Pkinase;Protein kinase domain-containing protein;serine/threonine-protein kinase PRP4 [EC:2.7.11.1]	UniRef50_B8CD98	65.2	508.0	116.0	786.0	280.0	775.0	471.0	1.0	459.0	3.52e-205	596.0	63.1	97.5	Protein kinase domain-containing protein	2.0	33847.0	B8CD98_THAPS																																												2	['PF00069.28', 'PF07714.20']	['Pkinase', 'PK_Tyr_Ser-Thr']	['1.9e-29', '1.7e-10']	['105.8', '43.6']	0	[]	[]	[]	[]	0	[]	[]	[]	[]	[]	1	['K08827']	['serine/threonine-protein kinase PRP4 [EC:2.7.11.1]']	[3.6e-118]	[399.3]
NODE_1111_length_8117_cov_7.560655_5567:5947(-)	eukaryotic	ERR2002416__METABAT2__E.1__bin.1	ERR2002416	PRJEB20421	ESLC-1	ESLC-1_SSPC-4982	True																																																															0	[]	[]	[]	[]	0	[]	[]	[]	[]	0	[]	[]	[]	[]	[]	0	[]	[]	[]	[]
NODE_1111_length_8117_cov_7.560655_29:805(-)	eukaryotic	ERR2002416__METABAT2__E.1__bin.1	ERR2002416	PRJEB20421	ESLC-1	ESLC-1_SSPC-4983	True	Phospholipid scramblase	UniRef50_B8BZU3	51.6	182.0	59.0	157.0	1.0	157.0	181.0	4.0	181.0	2.89e-49	164.0	100.0	98.3	Phospholipid scramblase	1.0	35128.0	B8BZU3_THAPS																																												0	[]	[]	[]	[]	0	[]	[]	[]	[]	0	[]	[]	[]	[]	[]	0	[]	[]	[]	[]
NODE_1111_length_8117_cov_7.560655_4532:6013(+)	eukaryotic	ERR2002416__METABAT2__E.1__bin.1	ERR2002416	PRJEB20421	ESLC-1	ESLC-1_SSPC-4984	True	LOV domain-containing protein;PAS;PAS_9;bZIP_1;bZIP_2	UniRef50_K0SY93	72.7	458.0	85.0	433.0	1.0	423.0	535.0	77.0	529.0	3.37e-194	556.0	97.7	84.7	LOV domain-containing protein	8.0	2836.0	K0SY93_THAOC																																												4	['PF00170.24', 'PF07716.18', 'PF00989.28', 'PF13426.10']	['bZIP_1', 'bZIP_2', 'PAS', 'PAS_9']	['1.3e-06', '1.4e-06', '0.0016', '9.5e-16']	['31.3', '31.1', '21.3', '60.9']	0	[]	[]	[]	[]	0	[]	[]	[]	[]	[]	0	[]	[]	[]	[]
NODE_1111_length_8117_cov_7.560655_1013:2364(-)	eukaryotic	ERR2002416__METABAT2__E.1__bin.1	ERR2002416	PRJEB20421	ESLC-1	ESLC-1_SSPC-4985	True	Uncharacterized protein	UniRef50_B8BZU2	38.0	453.0	207.0	421.0	13.0	420.0	429.0	4.0	427.0	3.47e-75	248.0	96.9	98.8	Uncharacterized protein	1.0	35128.0	B8BZU2_THAPS																																												0	[]	[]	[]	[]	0	[]	[]	[]	[]	0	[]	[]	[]	[]	[]	0	[]	[]	[]	[]
NODE_1158_length_7994_cov_9.417811_1738:4503(+)	eukaryotic	ERR2002416__METABAT2__E.1__bin.1	ERR2002416	PRJEB20421	ESLC-1	ESLC-1_SSPC-4986	True	Cation/H+ exchanger domain-containing protein;Na_H_Exchanger	UniRef50_B8C313	67.2	941.0	216.0	922.0	39.0	922.0	907.0	2.0	906.0	0.0	1125.0	95.9	99.8	Cation/H+ exchanger domain-containing protein	3.0	33847.0	B8C313_THAPS																																												1	['PF00999.24']	['Na_H_Exchanger']	['5.8e-34']	['120.5']	0	[]	[]	[]	[]	0	[]	[]	[]	[]	[]	0	[]	[]	[]	[]
NODE_1158_length_7994_cov_9.417811_5201:6451(-)	eukaryotic	ERR2002416__METABAT2__E.1__bin.1	ERR2002416	PRJEB20421	ESLC-1	ESLC-1_SSPC-4987	True	Uncharacterized protein	UniRef50_B8C312	43.2	192.0	92.0	417.0	228.0	417.0	446.0	195.0	371.0	3.79e-19	98.2	45.6	39.7	Uncharacterized protein	1.0	35128.0	B8C312_THAPS																																												0	[]	[]	[]	[]	0	[]	[]	[]	[]	0	[]	[]	[]	[]	[]	0	[]	[]	[]	[]
NODE_1209_length_7858_cov_6.535435_1684:3816(-)	eukaryotic	ERR2002416__METABAT2__E.1__bin.1	ERR2002416	PRJEB20421	ESLC-1	ESLC-1_SSPC-4988	True	Uncharacterized protein	UniRef50_B5YLL7	52.1	121.0	49.0	711.0	598.0	711.0	713.0	595.0	713.0	2.14e-20	105.0	16.0	16.7	Uncharacterized protein	1.0	35128.0	B5YLL7_THAPS																														ADB16905.1|CBM47	35.0	143.0	74.0	711.0	268.0	404.0	1162.0	534.0	663.0	5.2e-09	66.2	19.3	11.2	0	[]	[]	[]	[]	0	[]	[]	[]	[]	0	[]	[]	[]	[]	[]	0	[]	[]	[]	[]
NODE_1209_length_7858_cov_6.535435_4285:5211(+)	eukaryotic	ERR2002416__METABAT2__E.1__bin.1	ERR2002416	PRJEB20421	ESLC-1	ESLC-1_SSPC-4989	True	Fe2OG dioxygenase domain-containing protein	UniRef50_B8C4C3	50.3	296.0	119.0	309.0	37.0	309.0	295.0	1.0	291.0	2.13e-87	271.0	88.3	98.6	Fe2OG dioxygenase domain-containing protein	2.0	33847.0	B8C4C3_THAPS																																												0	[]	[]	[]	[]	0	[]	[]	[]	[]	0	[]	[]	[]	[]	[]	0	[]	[]	[]	[]
NODE_4617_length_3828_cov_6.192155_801:3781(-)	eukaryotic	ERR2002416__METABAT2__E.1__bin.1	ERR2002416	PRJEB20421	ESLC-1	ESLC-1_SSPC-499	True	Ank;Ank_2;Ank_3;Ank_4;Ank_5;Ion transport domain-containing protein;Ion_trans	UniRef50_B8CE78	49.1	815.0	243.0	728.0	13.0	725.0	799.0	52.0	796.0	5.01e-206	608.0	97.9	93.2	Ion transport domain-containing protein	2.0	33847.0	B8CE78_THAPS																																												6	['PF00023.33', 'PF12796.10', 'PF13606.9', 'PF13637.9', 'PF13857.9', 'PF00520.34']	['Ank', 'Ank_2', 'Ank_3', 'Ank_4', 'Ank_5', 'Ion_trans']	['1.4', '7.4e-09', '0.16', '0.00016', '0.0068', '1.5e-05']	['12.3', '38.9', '15.3', '25.0', '19.5', '27.3']	0	[]	[]	[]	[]	0	[]	[]	[]	[]	[]	0	[]	[]	[]	[]
NODE_5456_length_3416_cov_9.219875_2:406(-)	eukaryotic	ERR2002416__METABAT2__E.1__bin.1	ERR2002416	PRJEB20421	ESLC-1	ESLC-1_SSPC-499	False	Ank;Ank_2;Ank_3;Ank_4;Ank_5;Ion transport domain-containing protein	UniRef50_A0A7S4NHC7	56.0	84.0	37.0	135.0	14.0	97.0	811.0	67.0	150.0	1.1099999999999999e-23	103.0	62.2	10.4	Ion transport domain-containing protein	3.0	2749909.0	A0A7S4NHC7_9STRA																																												5	['PF00023.33', 'PF12796.10', 'PF13606.9', 'PF13637.9', 'PF13857.9']	['Ank', 'Ank_2', 'Ank_3', 'Ank_4', 'Ank_5']	['0.15', '4.6e-07', '0.052', '0.0032', '0.00042']	['15.4', '33.2', '16.9', '20.9', '23.4']	0	[]	[]	[]	[]	0	[]	[]	[]	[]	[]	0	[]	[]	[]	[]
NODE_1266_length_7719_cov_8.740084_5749:7248(-)	eukaryotic	ERR2002416__METABAT2__E.1__bin.1	ERR2002416	PRJEB20421	ESLC-1	ESLC-1_SSPC-4990	True	CARME;Uncharacterized protein;carnosine N-methyltransferase [EC:2.1.1.22]	UniRef50_B8BQ16	49.6	546.0	201.0	500.0	2.0	498.0	570.0	49.0	569.0	3.73e-151	451.0	99.4	91.4	Uncharacterized protein	1.0	35128.0	B8BQ16_THAPS																																												1	['PF07942.15']	['CARME']	['5.4e-40']	['140.2']	0	[]	[]	[]	[]	0	[]	[]	[]	[]	[]	1	['K19787']	['carnosine N-methyltransferase [EC:2.1.1.22]']	[3.3999999999999997e-49]	[171.4]
NODE_1266_length_7719_cov_8.740084_1293:1577(-)	eukaryotic	ERR2002416__METABAT2__E.1__bin.1	ERR2002416	PRJEB20421	ESLC-1	ESLC-1_SSPC-4991	True																																																															0	[]	[]	[]	[]	0	[]	[]	[]	[]	0	[]	[]	[]	[]	[]	0	[]	[]	[]	[]
NODE_10032_length_2155_cov_8.279524_158:589(-)	eukaryotic	ERR2002416__METABAT2__E.1__bin.1	ERR2002416	PRJEB20421	ESLC-1	ESLC-1_SSPC-4992	True																																																															0	[]	[]	[]	[]	0	[]	[]	[]	[]	0	[]	[]	[]	[]	[]	0	[]	[]	[]	[]
NODE_10200_length_2128_cov_7.404727_402:1592(+)	eukaryotic	ERR2002416__METABAT2__E.1__bin.1	ERR2002416	PRJEB20421	ESLC-1	ESLC-1_SSPC-4993	True	LCM;[Phosphatase 2A protein]-leucine-carboxy methyltransferase 1 (Fragment)	UniRef50_A0A7S4JSP5	40.8	402.0	204.0	397.0	1.0	375.0	445.0	51.0	445.0	2.78e-81	264.0	94.5	88.8	[Phosphatase 2A protein]-leucine-carboxy methyltransferase 1 (Fragment)	1.0	265563.0	A0A7S4JSP5_9STRA	BGC0001941|c1|44752-45660|+|AXM42954.1|methyl_transferase|AXM42954.1	29.9	221.0	131.0	397.0	167.0	377.0	302.0	68.0	274.0	9.06e-15	75.1	53.1	68.5																														1	['PF04072.17']	['LCM']	['1.3e-29']	['106.5']	0	[]	[]	[]	[]	0	[]	[]	[]	[]	[]	0	[]	[]	[]	[]
NODE_11222_length_1977_cov_6.657128_1750:1908(+)	eukaryotic	ERR2002416__METABAT2__E.1__bin.1	ERR2002416	PRJEB20421	ESLC-1	ESLC-1_SSPC-4994	True																																																															0	[]	[]	[]	[]	0	[]	[]	[]	[]	0	[]	[]	[]	[]	[]	0	[]	[]	[]	[]
NODE_11817_length_1901_cov_8.946912_678:818(-)	eukaryotic	ERR2002416__METABAT2__E.1__bin.1	ERR2002416	PRJEB20421	ESLC-1	ESLC-1_SSPC-4995	True																																																															0	[]	[]	[]	[]	0	[]	[]	[]	[]	0	[]	[]	[]	[]	[]	0	[]	[]	[]	[]
NODE_119_length_18232_cov_7.551576_4644:6568(-)	eukaryotic	ERR2002416__METABAT2__E.1__bin.1	ERR2002416	PRJEB20421	ESLC-1	ESLC-1_SSPC-4996	True	MSS51_C;Mitochondrial splicing suppressor 51-like C-terminal domain-containing protein	UniRef50_A0A7S2XIR2	54.4	401.0	167.0	616.0	220.0	616.0	390.0	1.0	389.0	2.43e-149	444.0	64.4	99.7	Mitochondrial splicing suppressor 51-like C-terminal domain-containing protein	1.0	420275.0	A0A7S2XIR2_9STRA																																												1	['PF20179.1']	['MSS51_C']	['2.6e-21']	['79.2']	0	[]	[]	[]	[]	0	[]	[]	[]	[]	[]	0	[]	[]	[]	[]
NODE_119_length_18232_cov_7.551576_10359:10835(+)	eukaryotic	ERR2002416__METABAT2__E.1__bin.1	ERR2002416	PRJEB20421	ESLC-1	ESLC-1_SSPC-4997	True																																																															0	[]	[]	[]	[]	0	[]	[]	[]	[]	0	[]	[]	[]	[]	[]	0	[]	[]	[]	[]
NODE_119_length_18232_cov_7.551576_12337:13914(+)	eukaryotic	ERR2002416__METABAT2__E.1__bin.1	ERR2002416	PRJEB20421	ESLC-1	ESLC-1_SSPC-4998	True	Palmitoyltransferase	UniRef50_B8BUP3	54.4	371.0	135.0	407.0	13.0	358.0	373.0	11.0	372.0	4.81e-128	381.0	85.0	97.1	Palmitoyltransferase	2.0	2836.0	B8BUP3_THAPS																																												0	[]	[]	[]	[]	0	[]	[]	[]	[]	0	[]	[]	[]	[]	[]	0	[]	[]	[]	[]
NODE_119_length_18232_cov_7.551576_15657:16779(+)	eukaryotic	ERR2002416__METABAT2__E.1__bin.1	ERR2002416	PRJEB20421	ESLC-1	ESLC-1_SSPC-4999	True	DUF1295;Steroid 5-alpha reductase C-terminal domain-containing protein (Fragment)	UniRef50_B8BUP0	70.6	326.0	63.0	335.0	8.0	333.0	294.0	2.0	294.0	3.1e-168	477.0	97.3	99.7	Steroid 5-alpha reductase C-terminal domain-containing protein (Fragment)	7.0	2836.0	B8BUP0_THAPS	BGC0002384|c1|11731-12537|+|QWM97313.1|hypothetical_protein|QWM97313.1	29.4	180.0	112.0	335.0	41.0	215.0	268.0	33.0	202.0	4.37e-08	54.3	52.2	63.4																														1	['PF06966.15']	['DUF1295']	['5.1e-34']	['120.7']	0	[]	[]	[]	[]	0	[]	[]	[]	[]	[]	0	[]	[]	[]	[]
NODE_10484_length_2082_cov_14.880118_808:1730(-)	eukaryotic	ERR2002416__METABAT2__E.1__bin.1	ERR2002416	PRJEB20421	ESLC-1	ESLC-1_SSPC-5	False	Integrase catalytic domain-containing protein	UniRef50_K0TFL4	45.1	308.0	101.0	242.0	1.0	242.0	1815.0	1487.0	1792.0	1.31e-72	249.0	100.0	16.9	Integrase catalytic domain-containing protein	1.0	159749.0	K0TFL4_THAOC																																												0	[]	[]	[]	[]	0	[]	[]	[]	[]	0	[]	[]	[]	[]	[]	0	[]	[]	[]	[]
NODE_1104_length_8134_cov_9.587944_2373:6632(+)	eukaryotic	ERR2002416__METABAT2__E.1__bin.1	ERR2002416	PRJEB20421	ESLC-1	ESLC-1_SSPC-5	False	Integrase catalytic domain-containing protein;RVT_2	UniRef50_K0TFL4	42.8	1367.0	632.0	1420.0	120.0	1420.0	1815.0	533.0	1815.0	0.0	992.0	91.6	70.7	Integrase catalytic domain-containing protein	1.0	159749.0	K0TFL4_THAOC	BGC0001997|c1|53518-55942|+|g117.t1||g117.t1	29.5	434.0	255.0	1420.0	886.0	1315.0	638.0	124.0	510.0	1.3199999999999999e-40	161.0	30.3	60.7																QRW19375.1|GH125	30.5	524.0	329.0	1420.0	893.0	1410.0	2384.0	1880.0	2374.0	5.87e-60	234.0	36.5	20.8	1	['PF07727.17']	['RVT_2']	['3.5e-40']	['141.0']	0	[]	[]	[]	[]	0	[]	[]	[]	[]	[]	0	[]	[]	[]	[]
NODE_11351_length_1961_cov_4.082896_778:984(+)	eukaryotic	ERR2002416__METABAT2__E.1__bin.1	ERR2002416	PRJEB20421	ESLC-1	ESLC-1_SSPC-5	False	Integrase catalytic domain-containing protein	UniRef50_K0T004	52.8	53.0	23.0	69.0	17.0	69.0	3060.0	2157.0	2207.0	1.89e-10	63.2	76.8	1.7	Integrase catalytic domain-containing protein	2.0	159749.0	K0T004_THAOC																																												0	[]	[]	[]	[]	0	[]	[]	[]	[]	0	[]	[]	[]	[]	[]	0	[]	[]	[]	[]
NODE_12705_length_1794_cov_4.205290_39:1721(+)	eukaryotic	ERR2002416__METABAT2__E.1__bin.1	ERR2002416	PRJEB20421	ESLC-1	ESLC-1_SSPC-5	False	RVT_2;Reverse transcriptase Ty1/copia-type domain-containing protein	UniRef50_K0S9W0	57.3	558.0	228.0	561.0	1.0	557.0	899.0	336.0	884.0	2.3399999999999997e-220	642.0	99.3	61.1	Reverse transcriptase Ty1/copia-type domain-containing protein	3.0	159749.0	K0S9W0_THAOC	BGC0001997|c1|53518-55942|+|g117.t1||g117.t1	29.4	446.0	253.0	561.0	30.0	468.0	638.0	121.0	511.0	4.29e-42	160.0	78.3	61.3																QRW19375.1|GH125	33.2	527.0	315.0	561.0	36.0	557.0	2384.0	1875.0	2369.0	4.1e-65	236.0	93.0	20.8	1	['PF07727.17']	['RVT_2']	['1.6e-36']	['129.1']	0	[]	[]	[]	[]	0	[]	[]	[]	[]	[]	0	[]	[]	[]	[]
NODE_13012_length_1762_cov_4.632103_2:1328(-)	eukaryotic	ERR2002416__METABAT2__E.1__bin.1	ERR2002416	PRJEB20421	ESLC-1	ESLC-1_SSPC-5	False	RVT_2;Reverse transcriptase Ty1/copia-type domain-containing protein	UniRef50_K0S9W0	54.6	445.0	184.0	437.0	1.0	437.0	899.0	323.0	757.0	1.33e-158	478.0	100.0	48.4	Reverse transcriptase Ty1/copia-type domain-containing protein	3.0	159749.0	K0S9W0_THAOC	BGC0001997|c1|53518-55942|+|g117.t1||g117.t1	28.9	374.0	218.0	437.0	55.0	418.0	638.0	125.0	460.0	3.6800000000000003e-32	129.0	83.3	52.7																														1	['PF07727.17']	['RVT_2']	['4.9e-40']	['140.6']	0	[]	[]	[]	[]	0	[]	[]	[]	[]	[]	0	[]	[]	[]	[]
NODE_14257_length_1643_cov_7.115239_2:1621(+)	eukaryotic	ERR2002416__METABAT2__E.1__bin.1	ERR2002416	PRJEB20421	ESLC-1	ESLC-1_SSPC-5	False	RVT_2;Reverse transcriptase Ty1/copia-type domain-containing protein	UniRef50_K0S9W0	54.3	541.0	234.0	540.0	2.0	540.0	899.0	322.0	851.0	1.25e-194	575.0	99.8	59.0	Reverse transcriptase Ty1/copia-type domain-containing protein	3.0	159749.0	K0S9W0_THAOC	BGC0001997|c1|53518-55942|+|g117.t1||g117.t1	28.7	425.0	259.0	540.0	61.0	485.0	638.0	130.0	510.0	3.79e-39	152.0	78.7	59.7																QRW19375.1|GH125	30.1	471.0	297.0	540.0	61.0	525.0	2384.0	1879.0	2323.0	1.37e-51	196.0	86.1	18.7	1	['PF07727.17']	['RVT_2']	['1.3e-38']	['135.9']	0	[]	[]	[]	[]	0	[]	[]	[]	[]	[]	0	[]	[]	[]	[]
NODE_14263_length_1643_cov_3.531486_1:1602(+)	eukaryotic	ERR2002416__METABAT2__E.1__bin.1	ERR2002416	PRJEB20421	ESLC-1	ESLC-1_SSPC-5	False	Gag-Pol-p199	UniRef50_K0TDN4	38.4	541.0	268.0	534.0	2.0	483.0	2676.0	617.0	1151.0	1.47e-93	322.0	90.3	20.0	Gag-Pol-p199	1.0	159749.0	K0TDN4_THAOC																																												0	[]	[]	[]	[]	0	[]	[]	[]	[]	0	[]	[]	[]	[]	[]	0	[]	[]	[]	[]
NODE_14934_length_1585_cov_6.113725_0:1406(+)	eukaryotic	ERR2002416__METABAT2__E.1__bin.1	ERR2002416	PRJEB20421	ESLC-1	ESLC-1_SSPC-5	False	RVT_2;Reverse transcriptase Ty1/copia-type domain-containing protein	UniRef50_K0S9W0	61.3	470.0	175.0	469.0	1.0	469.0	899.0	420.0	883.0	3.47e-198	581.0	100.0	51.6	Reverse transcriptase Ty1/copia-type domain-containing protein	3.0	159749.0	K0S9W0_THAOC	BGC0001997|c1|53518-55942|+|g117.t1||g117.t1	29.8	383.0	220.0	469.0	2.0	380.0	638.0	173.0	510.0	1.95e-36	142.0	80.8	53.0																QRW19375.1|GH125	31.1	473.0	290.0	469.0	2.0	468.0	2384.0	1925.0	2367.0	3.05e-53	199.0	99.6	18.6	1	['PF07727.17']	['RVT_2']	['1.1e-33']	['119.7']	0	[]	[]	[]	[]	0	[]	[]	[]	[]	[]	0	[]	[]	[]	[]
NODE_14987_length_1579_cov_5.482283_737:1558(+)	eukaryotic	ERR2002416__METABAT2__E.1__bin.1	ERR2002416	PRJEB20421	ESLC-1	ESLC-1_SSPC-5	False	Gag-Pol-p199	UniRef50_K0TDN4	39.5	253.0	128.0	274.0	40.0	274.0	2676.0	545.0	790.0	5.000000000000001e-35	142.0	85.8	9.2	Gag-Pol-p199	1.0	159749.0	K0TDN4_THAOC																																												0	[]	[]	[]	[]	0	[]	[]	[]	[]	0	[]	[]	[]	[]	[]	0	[]	[]	[]	[]
NODE_1686_length_6800_cov_10.756709_292:4713(-)	eukaryotic	ERR2002416__METABAT2__E.1__bin.1	ERR2002416	PRJEB20421	ESLC-1	ESLC-1_SSPC-5	True	Integrase catalytic domain-containing protein;RVT_2	UniRef50_K0TFL4	42.7	1405.0	631.0	1474.0	131.0	1474.0	1815.0	524.0	1815.0	0.0	1011.0	91.2	71.2	Integrase catalytic domain-containing protein	1.0	159749.0	K0TFL4_THAOC	BGC0001997|c1|53518-55942|+|g117.t1||g117.t1	29.6	419.0	244.0	1474.0	956.0	1370.0	638.0	140.0	511.0	9.920000000000001e-43	167.0	28.2	58.3																QRW19375.1|GH125	32.1	527.0	320.0	1474.0	944.0	1464.0	2384.0	1880.0	2374.0	6.06e-59	231.0	35.3	20.8	1	['PF07727.17']	['RVT_2']	['2e-38']	['135.3']	0	[]	[]	[]	[]	0	[]	[]	[]	[]	[]	0	[]	[]	[]	[]
NODE_2339_length_5807_cov_6.275730_1433:5746(+)	eukaryotic	ERR2002416__METABAT2__E.1__bin.1	ERR2002416	PRJEB20421	ESLC-1	ESLC-1_SSPC-5	False	Integrase catalytic domain-containing protein;RVT_2	UniRef50_K0TFL4	44.6	1373.0	615.0	1438.0	129.0	1438.0	1815.0	526.0	1815.0	0.0	1024.0	91.1	71.1	Integrase catalytic domain-containing protein	1.0	159749.0	K0TFL4_THAOC																														QRW19375.1|GH125	32.7	538.0	314.0	1438.0	897.0	1428.0	2384.0	1879.0	2374.0	3.88e-56	222.0	37.0	20.8	1	['PF07727.17']	['RVT_2']	['5.7e-33']	['117.5']	0	[]	[]	[]	[]	0	[]	[]	[]	[]	[]	0	[]	[]	[]	[]
NODE_2789_length_5274_cov_13.620617_0:1241(-)	eukaryotic	ERR2002416__METABAT2__E.1__bin.1	ERR2002416	PRJEB20421	ESLC-1	ESLC-1_SSPC-5	False	Integrase catalytic domain-containing protein	UniRef50_K0TFL4	34.8	330.0	165.0	414.0	122.0	404.0	1815.0	526.0	852.0	1.33e-36	151.0	68.4	18.0	Integrase catalytic domain-containing protein	1.0	159749.0	K0TFL4_THAOC																																												0	[]	[]	[]	[]	0	[]	[]	[]	[]	0	[]	[]	[]	[]	[]	0	[]	[]	[]	[]
NODE_4084_length_4159_cov_7.387671_88:4086(-)	eukaryotic	ERR2002416__METABAT2__E.1__bin.1	ERR2002416	PRJEB20421	ESLC-1	ESLC-1_SSPC-5	False	Integrase catalytic domain-containing protein;RVT_2;putative transposase	UniRef50_K0TFL4	42.9	1375.0	613.0	1333.0	39.0	1333.0	1815.0	533.0	1815.0	0.0	994.0	97.1	70.7	Integrase catalytic domain-containing protein	1.0	159749.0	K0TFL4_THAOC																														QRW19375.1|GH125	30.4	526.0	330.0	1333.0	804.0	1323.0	2384.0	1879.0	2374.0	1.97e-55	219.0	39.0	20.8	1	['PF07727.17']	['RVT_2']	['2.3e-35']	['125.3']	0	[]	[]	[]	[]	0	[]	[]	[]	[]	[]	1	['K07497']	['putative transposase']	[0.004]	[19.8]
NODE_4778_length_3744_cov_9.637300_2857:3030(-)	eukaryotic	ERR2002416__METABAT2__E.1__bin.1	ERR2002416	PRJEB20421	ESLC-1	ESLC-1_SSPC-5	False	Reverse transcriptase	UniRef50_K0TRD1	49.1	57.0	29.0	58.0	2.0	58.0	523.0	256.0	312.0	6.19e-11	63.9	98.3	10.9	Reverse transcriptase	6.0	2836.0	K0TRD1_THAOC																																												0	[]	[]	[]	[]	0	[]	[]	[]	[]	0	[]	[]	[]	[]	[]	0	[]	[]	[]	[]
NODE_6509_length_3001_cov_4.824847_33:2996(-)	eukaryotic	ERR2002416__METABAT2__E.1__bin.1	ERR2002416	PRJEB20421	ESLC-1	ESLC-1_SSPC-5	False	Integrase catalytic domain-containing protein;RVT_2	UniRef50_K0TFL4	38.4	1042.0	506.0	988.0	12.0	988.0	1815.0	533.0	1503.0	1.6800000000000001e-195	619.0	98.9	53.5	Integrase catalytic domain-containing protein	1.0	159749.0	K0TFL4_THAOC	BGC0001997|c1|53518-55942|+|g117.t1||g117.t1	32.7	245.0	121.0	988.0	749.0	987.0	638.0	107.0	313.0	4.290000000000001e-21	99.8	24.2	32.4																														1	['PF07727.17']	['RVT_2']	['1.1e-31']	['113.3']	0	[]	[]	[]	[]	0	[]	[]	[]	[]	[]	0	[]	[]	[]	[]
NODE_7943_length_2584_cov_10.162910_2275:2583(-)	eukaryotic	ERR2002416__METABAT2__E.1__bin.1	ERR2002416	PRJEB20421	ESLC-1	ESLC-1_SSPC-5	False	Reverse transcriptase Ty1/copia-type domain-containing protein (Fragment)	UniRef50_K0RRU4	63.1	103.0	38.0	103.0	1.0	103.0	233.0	2.0	104.0	3.91e-40	140.0	100.0	44.2	Reverse transcriptase Ty1/copia-type domain-containing protein (Fragment)	2.0	159749.0	K0RRU4_THAOC																														QRW19375.1|GH125	36.0	89.0	49.0	103.0	12.0	100.0	2384.0	2243.0	2323.0	3.08e-06	49.7	86.4	3.4	0	[]	[]	[]	[]	0	[]	[]	[]	[]	0	[]	[]	[]	[]	[]	0	[]	[]	[]	[]
NODE_8181_length_2528_cov_4.826122_156:2294(+)	eukaryotic	ERR2002416__METABAT2__E.1__bin.1	ERR2002416	PRJEB20421	ESLC-1	ESLC-1_SSPC-5	False	Gag-Pol-p199	UniRef50_K0TDN4	39.3	626.0	309.0	713.0	120.0	686.0	2676.0	547.0	1160.0	1.31e-112	384.0	79.5	22.9	Gag-Pol-p199	1.0	159749.0	K0TDN4_THAOC																																												0	[]	[]	[]	[]	0	[]	[]	[]	[]	0	[]	[]	[]	[]	[]	0	[]	[]	[]	[]
NODE_8876_length_2372_cov_4.854122_161:2329(+)	eukaryotic	ERR2002416__METABAT2__E.1__bin.1	ERR2002416	PRJEB20421	ESLC-1	ESLC-1_SSPC-5	False	Integrase catalytic domain-containing protein;RVT_2	UniRef50_K0TFL4	39.0	741.0	379.0	723.0	1.0	723.0	1815.0	872.0	1557.0	7.77e-141	462.0	100.0	37.8	Integrase catalytic domain-containing protein	1.0	159749.0	K0TFL4_THAOC	BGC0001997|c1|53518-55942|+|g117.t1||g117.t1	28.8	243.0	136.0	723.0	447.0	685.0	638.0	124.0	333.0	4.16e-21	99.0	33.1	32.9																QRV81181.1|AA1_1	26.6	289.0	189.0	723.0	443.0	713.0	1967.0	936.0	1219.0	8.44e-19	98.2	37.5	14.4	1	['PF07727.17']	['RVT_2']	['2.2e-37']	['131.9']	0	[]	[]	[]	[]	0	[]	[]	[]	[]	[]	0	[]	[]	[]	[]
NODE_9242_length_2300_cov_4.732739_458:2221(-)	eukaryotic	ERR2002416__METABAT2__E.1__bin.1	ERR2002416	PRJEB20421	ESLC-1	ESLC-1_SSPC-5	False	RVT_2;Reverse transcriptase Ty1/copia-type domain-containing protein	UniRef50_K0S9W0	58.1	484.0	194.0	588.0	107.0	588.0	899.0	352.0	828.0	1.44e-187	559.0	82.0	53.1	Reverse transcriptase Ty1/copia-type domain-containing protein	3.0	159749.0	K0S9W0_THAOC	BGC0001997|c1|53518-55942|+|g117.t1||g117.t1	28.6	402.0	235.0	588.0	159.0	556.0	638.0	157.0	510.0	7.63e-36	143.0	67.7	55.5																QRW19375.1|GH125	33.8	458.0	276.0	588.0	115.0	567.0	2384.0	1867.0	2302.0	1.22e-57	215.0	77.0	18.3	1	['PF07727.17']	['RVT_2']	['4.7e-43']	['150.5']	0	[]	[]	[]	[]	0	[]	[]	[]	[]	[]	0	[]	[]	[]	[]
NODE_10513_length_2077_cov_13.570227_622:1627(-)	eukaryotic	ERR2002416__METABAT2__E.1__bin.1	ERR2002416	PRJEB20421	ESLC-1	ESLC-1_SSPC-50	True	PPIase cyclophilin-type domain-containing protein;Pro_isomerase;peptidyl-prolyl cis-trans isomerase B (cyclophilin B) [EC:5.2.1.8]	UniRef50_A0A7S2BSG6	57.3	293.0	119.0	308.0	15.0	306.0	333.0	16.0	303.0	3.21e-108	325.0	94.8	86.5	PPIase cyclophilin-type domain-containing protein	2.0	2696291.0	A0A7S2BSG6_9STRA	BGC0000334|c1|70359-71191|+|simC||simC	49.1	163.0	66.0	308.0	125.0	285.0	172.0	5.0	152.0	8.199999999999999e-42	143.0	52.3	86.0	VFG041304(gb|WP_010947678)	42.1	159.0	83.0	308.0	153.0	306.0	188.0	32.0	186.0	2.3599999999999998e-30	110.0	50.0	82.4	(lirB) Dot/Icm type IV secretion system effector LirB [Dot/Icm T4SS secreted effectors (VF0798) - Effector delivery system (VFC0086)] [Legionella pneumophila subsp. pneumophila str. Philadelphia 1]	WIA13871.1|GH13	51.4	185.0	75.0	308.0	128.0	308.0	884.0	27.0	200.0	5.47e-46	171.0	58.8	19.7	1	['PF00160.24']	['Pro_isomerase']	['4.8e-50']	['172.8']	0	[]	[]	[]	[]	0	[]	[]	[]	[]	[]	1	['K03768']	['peptidyl-prolyl cis-trans isomerase B (cyclophilin B) [EC:5.2.1.8]']	[2.6e-68]	[233.1]
NODE_13522_length_1711_cov_7.213164_626:1281(-)	eukaryotic	ERR2002416__METABAT2__E.1__bin.1	ERR2002416	PRJEB20421	ESLC-1	ESLC-1_SSPC-50	False	Peptidyl-prolyl cis-trans isomerase;Pro_isomerase	UniRef50_B8C7H9	84.7	131.0	20.0	131.0	1.0	131.0	195.0	35.0	165.0	6.36e-80	241.0	100.0	67.2	Peptidyl-prolyl cis-trans isomerase	20.0	2759.0	B8C7H9_THAPS	BGC0000334|c1|70359-71191|+|simC||simC	59.7	124.0	43.0	131.0	8.0	131.0	172.0	25.0	141.0	7.35e-49	154.0	94.7	68.0	VFG041304(gb|WP_010947678)	46.9	128.0	59.0	131.0	8.0	130.0	188.0	32.0	155.0	1.2900000000000002e-27	98.2	93.9	66.0	(lirB) Dot/Icm type IV secretion system effector LirB [Dot/Icm T4SS secreted effectors (VF0798) - Effector delivery system (VFC0086)] [Legionella pneumophila subsp. pneumophila str. Philadelphia 1]	WIA13871.1|GH13	63.2	125.0	38.0	131.0	8.0	131.0	884.0	52.0	169.0	6.96e-44	158.0	94.7	13.3	1	['PF00160.24']	['Pro_isomerase']	['1.2e-37']	['132.4']	0	[]	[]	[]	[]	0	[]	[]	[]	[]	[]	0	[]	[]	[]	[]
NODE_179_length_16065_cov_7.475203_10767:10994(+)	eukaryotic	ERR2002416__METABAT2__E.1__bin.1	ERR2002416	PRJEB20421	ESLC-1	ESLC-1_SSPC-50	False	Peptidyl-prolyl cis-trans isomerase;Pro_isomerase	UniRef50_B8BZ73	61.4	88.0	20.0	76.0	1.0	74.0	197.0	109.0	196.0	1.54e-26	103.0	97.4	44.7	Peptidyl-prolyl cis-trans isomerase	2.0	2836.0	B8BZ73_THAPS	BGC0000027|c1|11861-12769|+|2361|peptidyl-prolyl_cis-trans_isomerase|AGN71603.1	54.1	74.0	29.0	76.0	2.0	75.0	302.0	37.0	105.0	2.04e-14	66.2	97.4	22.8	VFG041304(gb|WP_010947678)	55.2	58.0	25.0	76.0	1.0	58.0	188.0	118.0	174.0	1.57e-15	64.7	76.3	30.3	(lirB) Dot/Icm type IV secretion system effector LirB [Dot/Icm T4SS secreted effectors (VF0798) - Effector delivery system (VFC0086)] [Legionella pneumophila subsp. pneumophila str. Philadelphia 1]	QRW21843.1|GH16_1	51.4	72.0	29.0	76.0	1.0	72.0	570.0	108.0	173.0	5.71e-15	73.2	94.7	11.6	1	['PF00160.24']	['Pro_isomerase']	['9.5e-21']	['77.6']	0	[]	[]	[]	[]	0	[]	[]	[]	[]	[]	0	[]	[]	[]	[]
NODE_1867_length_6512_cov_7.125290_1191:2083(+)	eukaryotic	ERR2002416__METABAT2__E.1__bin.1	ERR2002416	PRJEB20421	ESLC-1	ESLC-1_SSPC-50	False	Peptidyl-prolyl cis-trans isomerase;Pro_isomerase	UniRef50_A0A7S0GHP6	59.1	230.0	86.0	226.0	3.0	224.0	295.0	56.0	285.0	2.51e-89	273.0	98.2	78.0	Peptidyl-prolyl cis-trans isomerase	1.0	420281.0	A0A7S0GHP6_9STRA	BGC0000334|c1|70359-71191|+|simC||simC	58.0	143.0	53.0	226.0	73.0	213.0	172.0	25.0	162.0	9.73e-49	158.0	62.4	80.2	VFG041304(gb|WP_010947678)	42.9	163.0	81.0	226.0	71.0	225.0	188.0	30.0	188.0	1.5600000000000002e-27	101.0	68.6	84.6	(lirB) Dot/Icm type IV secretion system effector LirB [Dot/Icm T4SS secreted effectors (VF0798) - Effector delivery system (VFC0086)] [Legionella pneumophila subsp. pneumophila str. Philadelphia 1]	WIA13871.1|GH13	56.4	179.0	70.0	226.0	50.0	224.0	884.0	25.0	199.0	1.2200000000000002e-56	198.0	77.4	19.8	1	['PF00160.24']	['Pro_isomerase']	['3.3e-44']	['153.8']	0	[]	[]	[]	[]	0	[]	[]	[]	[]	[]	0	[]	[]	[]	[]
NODE_207_length_15350_cov_8.294998_6433:7493(+)	eukaryotic	ERR2002416__METABAT2__E.1__bin.1	ERR2002416	PRJEB20421	ESLC-1	ESLC-1_SSPC-50	False	Peptidyl-prolyl cis-trans isomerase;Pro_isomerase	UniRef50_A0A7J7K7X3	81.0	163.0	29.0	161.0	1.0	161.0	164.0	2.0	164.0	6.66e-90	266.0	100.0	99.4	Peptidyl-prolyl cis-trans isomerase	6.0	33317.0	A0A7J7K7X3_BUGNE	BGC0000334|c1|70359-71191|+|simC||simC	63.9	147.0	46.0	161.0	17.0	156.0	172.0	25.0	171.0	3.62e-57	177.0	87.0	85.5	VFG041304(gb|WP_010947678)	46.3	134.0	54.0	161.0	17.0	136.0	188.0	32.0	161.0	4.35e-25	92.8	74.5	69.1	(lirB) Dot/Icm type IV secretion system effector LirB [Dot/Icm T4SS secreted effectors (VF0798) - Effector delivery system (VFC0086)] [Legionella pneumophila subsp. pneumophila str. Philadelphia 1]	WIA13871.1|GH13	70.2	168.0	43.0	161.0	1.0	161.0	884.0	32.0	199.0	2.1299999999999998e-69	230.0	100.0	19.0	1	['PF00160.24']	['Pro_isomerase']	['4.2e-42']	['147.0']	0	[]	[]	[]	[]	0	[]	[]	[]	[]	[]	0	[]	[]	[]	[]
NODE_5412_length_3435_cov_7.174260_842:2000(-)	eukaryotic	ERR2002416__METABAT2__E.1__bin.1	ERR2002416	PRJEB20421	ESLC-1	ESLC-1_SSPC-50	False	Peptidyl-prolyl cis-trans isomerase;Pro_isomerase	UniRef50_B8BVR6	69.2	159.0	24.0	177.0	44.0	177.0	173.0	13.0	171.0	2.12e-69	216.0	75.7	91.9	Peptidyl-prolyl cis-trans isomerase	28.0	131567.0	B8BVR6_THAPS	BGC0000313|c1|3519-5598|-|ACI30652.1|cyclophilin-type_peptidyl-prolyl_cis-trans_isomerase|ACI30652.1	36.2	141.0	61.0	177.0	56.0	171.0	623.0	481.0	617.0	9.61e-16	74.7	65.5	22.0																WIA13871.1|GH13	50.6	168.0	53.0	177.0	40.0	177.0	884.0	32.0	199.0	1.1300000000000001e-43	159.0	78.0	19.0	1	['PF00160.24']	['Pro_isomerase']	['6.9e-15']	['58.5']	0	[]	[]	[]	[]	0	[]	[]	[]	[]	[]	0	[]	[]	[]	[]
NODE_631_length_10111_cov_7.269789_7309:8268(+)	eukaryotic	ERR2002416__METABAT2__E.1__bin.1	ERR2002416	PRJEB20421	ESLC-1	ESLC-1_SSPC-50	False	Peptidyl-prolyl cis-trans isomerase;Pro_isomerase	UniRef50_G8XQW2	65.5	171.0	45.0	158.0	1.0	157.0	173.0	2.0	172.0	6.450000000000001e-73	224.0	99.4	98.8	Peptidyl-prolyl cis-trans isomerase	31.0	2759.0	G8XQW2_GOSHI	BGC0000334|c1|70359-71191|+|simC||simC	51.0	145.0	48.0	158.0	15.0	143.0	172.0	22.0	159.0	9.959999999999999e-39	130.0	81.6	80.2	VFG041304(gb|WP_010947678)	40.8	157.0	73.0	158.0	15.0	153.0	188.0	29.0	183.0	2.19e-24	90.9	88.0	82.4	(lirB) Dot/Icm type IV secretion system effector LirB [Dot/Icm T4SS secreted effectors (VF0798) - Effector delivery system (VFC0086)] [Legionella pneumophila subsp. pneumophila str. Philadelphia 1]	WIA13871.1|GH13	55.7	174.0	51.0	158.0	3.0	157.0	884.0	33.0	199.0	2.12e-50	177.0	98.1	18.9	1	['PF00160.24']	['Pro_isomerase']	['7.5e-36']	['126.7']	0	[]	[]	[]	[]	0	[]	[]	[]	[]	[]	0	[]	[]	[]	[]
NODE_1640_length_6882_cov_7.341145_5044:6572(-)	eukaryotic	ERR2002416__METABAT2__E.1__bin.1	ERR2002416	PRJEB20421	ESLC-1	ESLC-1_SSPC-500	True	Eukaryotic protein kinase;PK_Tyr_Ser-Thr;Pkinase	UniRef50_B8C710	50.4	484.0	203.0	459.0	1.0	448.0	503.0	19.0	501.0	3.36e-148	439.0	97.6	96.0	Eukaryotic protein kinase	1.0	35128.0	B8C710_THAPS																														BBH65917.1|CBM2	29.3	147.0	96.0	459.0	1.0	141.0	572.0	14.0	158.0	4.98e-09	64.7	30.7	25.3	2	['PF00069.28', 'PF07714.20']	['Pkinase', 'PK_Tyr_Ser-Thr']	['1.7e-24', '1.3e-16']	['89.5', '63.6']	0	[]	[]	[]	[]	0	[]	[]	[]	[]	[]	0	[]	[]	[]	[]
NODE_1748_length_6702_cov_7.491199_5123:6554(+)	eukaryotic	ERR2002416__METABAT2__E.1__bin.1	ERR2002416	PRJEB20421	ESLC-1	ESLC-1_SSPC-500	False	Eukaryotic protein kinase;PK_Tyr_Ser-Thr;Pkinase	UniRef50_B8C710	46.7	480.0	182.0	408.0	1.0	408.0	503.0	20.0	497.0	2.8800000000000003e-122	371.0	100.0	95.0	Eukaryotic protein kinase	1.0	35128.0	B8C710_THAPS	BGC0001057|c1|40407-41496|+|ABB90286.1|protein_kinase_Eg2-like_protein|ABB90286.1	33.3	141.0	80.0	408.0	2.0	134.0	343.0	102.0	236.0	9.24e-11	63.5	32.6	39.4																QIW99986.1|AA1_3	31.2	173.0	89.0	408.0	2.0	173.0	1425.0	599.0	742.0	4.51e-12	74.3	42.2	10.1	2	['PF00069.28', 'PF07714.20']	['Pkinase', 'PK_Tyr_Ser-Thr']	['1.5e-24', '1.1e-16']	['89.7', '63.8']	0	[]	[]	[]	[]	0	[]	[]	[]	[]	[]	0	[]	[]	[]	[]
NODE_205_length_15390_cov_7.466971_2822:5173(+)	eukaryotic	ERR2002416__METABAT2__E.1__bin.1	ERR2002416	PRJEB20421	ESLC-1	ESLC-1_SSPC-5000	True	ACOX;Acyl-CoA_dh_M;Acyl-CoA_ox_N;Acyl-coa oxidase (Fragment);acyl-CoA oxidase [EC:1.3.3.6]	UniRef50_B8CA48	73.0	710.0	145.0	738.0	11.0	698.0	685.0	1.0	685.0	0.0	1022.0	93.2	100.0	Acyl-coa oxidase (Fragment)	11.0	2836.0	B8CA48_THAPS																																												3	['PF01756.22', 'PF02770.22', 'PF14749.9']	['ACOX', 'Acyl-CoA_dh_M', 'Acyl-CoA_ox_N']	['1.9e-39', '6.9e-10', '4.3e-28']	['138.0', '41.8', '101.2']	0	[]	[]	[]	[]	0	[]	[]	[]	[]	[]	1	['K00232']	['acyl-CoA oxidase [EC:1.3.3.6]']	[2.4e-183]	[614.7]
NODE_205_length_15390_cov_7.466971_8324:8608(+)	eukaryotic	ERR2002416__METABAT2__E.1__bin.1	ERR2002416	PRJEB20421	ESLC-1	ESLC-1_SSPC-5001	True	60S ribosomal protein L37a;Ribosomal_L37ae;large subunit ribosomal protein L37Ae	UniRef50_A0A8K1CKW5	69.2	91.0	28.0	95.0	5.0	95.0	210.0	120.0	210.0	4.9e-39	136.0	95.8	43.3	60S ribosomal protein L37a	1.0	41045.0	A0A8K1CKW5_PYTOL																																												1	['PF01780.22']	['Ribosomal_L37ae']	['2e-37']	['130.0']	0	[]	[]	[]	[]	0	[]	[]	[]	[]	[]	1	['K02921']	['large subunit ribosomal protein L37Ae']	[9e-48]	[166.1]
NODE_205_length_15390_cov_7.466971_5356:6459(-)	eukaryotic	ERR2002416__METABAT2__E.1__bin.1	ERR2002416	PRJEB20421	ESLC-1	ESLC-1_SSPC-5002	True	ADH_zinc_N_2;Enoyl reductase (ER) domain-containing protein	UniRef50_A0A7S3L189	50.0	374.0	176.0	368.0	1.0	368.0	393.0	24.0	392.0	1.0400000000000001e-116	352.0	100.0	93.9	Enoyl reductase (ER) domain-containing protein	6.0	2836.0	A0A7S3L189_9STRA	BGC0001850|c1|22507-23493|-|StrepF001_25980|NADPH:quinone_reductase|RZB16715.1	29.3	167.0	105.0	368.0	30.0	191.0	328.0	19.0	177.0	3.05e-08	55.5	44.0	48.5																														1	['PF13602.9']	['ADH_zinc_N_2']	['8.9e-11']	['45.8']	0	[]	[]	[]	[]	0	[]	[]	[]	[]	[]	0	[]	[]	[]	[]
NODE_205_length_15390_cov_7.466971_12487:13785(+)	eukaryotic	ERR2002416__METABAT2__E.1__bin.1	ERR2002416	PRJEB20421	ESLC-1	ESLC-1_SSPC-5003	True	TRP C-terminal domain-containing protein	UniRef50_B8C9Y2	49.7	294.0	90.0	433.0	4.0	246.0	1102.0	28.0	314.0	2.63e-66	238.0	56.1	26.0	TRP C-terminal domain-containing protein	1.0	35128.0	B8C9Y2_THAPS																																												0	[]	[]	[]	[]	0	[]	[]	[]	[]	0	[]	[]	[]	[]	[]	0	[]	[]	[]	[]
NODE_205_length_15390_cov_7.466971_14165:14785(-)	eukaryotic	ERR2002416__METABAT2__E.1__bin.1	ERR2002416	PRJEB20421	ESLC-1	ESLC-1_SSPC-5004	True																																																															0	[]	[]	[]	[]	0	[]	[]	[]	[]	0	[]	[]	[]	[]	[]	0	[]	[]	[]	[]
NODE_275_length_13676_cov_7.626459_8720:8914(-)	eukaryotic	ERR2002416__METABAT2__E.1__bin.1	ERR2002416	PRJEB20421	ESLC-1	ESLC-1_SSPC-5005	True																																																															0	[]	[]	[]	[]	0	[]	[]	[]	[]	0	[]	[]	[]	[]	[]	0	[]	[]	[]	[]
NODE_275_length_13676_cov_7.626459_3332:3463(-)	eukaryotic	ERR2002416__METABAT2__E.1__bin.1	ERR2002416	PRJEB20421	ESLC-1	ESLC-1_SSPC-5006	True																																																															0	[]	[]	[]	[]	0	[]	[]	[]	[]	0	[]	[]	[]	[]	[]	0	[]	[]	[]	[]
NODE_275_length_13676_cov_7.626459_5151:5522(+)	eukaryotic	ERR2002416__METABAT2__E.1__bin.1	ERR2002416	PRJEB20421	ESLC-1	ESLC-1_SSPC-5007	True																																																															0	[]	[]	[]	[]	0	[]	[]	[]	[]	0	[]	[]	[]	[]	[]	0	[]	[]	[]	[]
NODE_351_length_12791_cov_8.007459_5281:8321(+)	eukaryotic	ERR2002416__METABAT2__E.1__bin.1	ERR2002416	PRJEB20421	ESLC-1	ESLC-1_SSPC-5008	True	RNB;Ribonuclease II/R domain-containing protein	UniRef50_B8BW48	55.3	803.0	278.0	803.0	73.0	801.0	912.0	108.0	903.0	9.09e-280	803.0	90.8	87.3	Ribonuclease II/R domain-containing protein	1.0	35128.0	B8BW48_THAPS																																												1	['PF00773.22']	['RNB']	['3.6e-56']	['193.8']	0	[]	[]	[]	[]	0	[]	[]	[]	[]	[]	0	[]	[]	[]	[]
NODE_1945_length_6384_cov_7.716859_657:2638(-)	eukaryotic	ERR2002416__METABAT2__E.1__bin.1	ERR2002416	PRJEB20421	ESLC-1	ESLC-1_SSPC-5009	True	ANAPC4_WD40;U3 small nucleolar RNA-associated protein 15;UTP15_C;WD40;WD40-repeat protein	UniRef50_B8C5B0	57.1	678.0	199.0	636.0	13.0	636.0	662.0	16.0	655.0	5.23e-241	689.0	98.1	96.7	WD40-repeat protein	1.0	35128.0	B8C5B0_THAPS																														CAD7277076.1|GT41	21.6	416.0	250.0	636.0	173.0	565.0	2767.0	2276.0	2638.0	1.69e-09	67.8	61.8	13.1	3	['PF12894.10', 'PF09384.13', 'PF00400.35']	['ANAPC4_WD40', 'UTP15_C', 'WD40']	['0.41', '2.6e-42', '0.00022']	['13.8', '146.9', '24.8']	0	[]	[]	[]	[]	0	[]	[]	[]	[]	[]	1	['K14549']	['U3 small nucleolar RNA-associated protein 15']	[5.400000000000001e-125]	[421.4]
NODE_3791_length_4365_cov_6.259397_62:2536(-)	eukaryotic	ERR2002416__METABAT2__E.1__bin.1	ERR2002416	PRJEB20421	ESLC-1	ESLC-1_SSPC-501	True	Aminotran_5;Aminotransferase class V domain-containing protein;TTL	UniRef50_B5YLG1	50.3	960.0	319.0	825.0	3.0	816.0	1844.0	718.0	1665.0	2.37e-266	800.0	98.7	51.4	Aminotransferase class V domain-containing protein	1.0	35128.0	B5YLG1_THAPS	BGC0002172|c1|8449-9886|-|FGSG_10993|hypothetical_protein|ESU17755.1	30.6	297.0	166.0	825.0	531.0	812.0	406.0	11.0	282.0	1.05e-25	111.0	34.2	67.0																														2	['PF00266.22', 'PF03133.18']	['Aminotran_5', 'TTL']	['9.2e-28', '2.1e-15']	['100.2', '59.6']	0	[]	[]	[]	[]	0	[]	[]	[]	[]	[]	0	[]	[]	[]	[]
NODE_4209_length_4071_cov_6.812998_2:160(+)	eukaryotic	ERR2002416__METABAT2__E.1__bin.1	ERR2002416	PRJEB20421	ESLC-1	ESLC-1_SSPC-501	False	Aminotransferase class V domain-containing protein	UniRef50_B5YLG1	66.7	51.0	16.0	53.0	1.0	50.0	1844.0	1782.0	1832.0	3.82e-14	72.8	94.3	2.8	Aminotransferase class V domain-containing protein	1.0	35128.0	B5YLG1_THAPS																																												0	[]	[]	[]	[]	0	[]	[]	[]	[]	0	[]	[]	[]	[]	[]	0	[]	[]	[]	[]
NODE_1945_length_6384_cov_7.716859_3334:4575(+)	eukaryotic	ERR2002416__METABAT2__E.1__bin.1	ERR2002416	PRJEB20421	ESLC-1	ESLC-1_SSPC-5010	True	Abhydrolase_1;Hydrolase_4;Prolyl aminopeptidase;proline iminopeptidase [EC:3.4.11.5]	UniRef50_A0A9K3PK09	52.5	354.0	154.0	414.0	60.0	412.0	443.0	83.0	423.0	3.6e-118	359.0	85.3	77.0	Prolyl aminopeptidase	2.0	303405.0	A0A9K3PK09_9STRA	BGC0000628|c1|10558-11445|+|HMPREF0514_11737|hydrolase,_alpha/beta_domain_protein|EFJ68970.1	27.6	123.0	77.0	414.0	101.0	223.0	295.0	23.0	133.0	1.33e-08	56.6	29.7	37.6																CCA14548.1|GT2	30.1	279.0	154.0	414.0	103.0	374.0	762.0	476.0	720.0	9.809999999999999e-24	109.0	65.7	32.2	2	['PF00561.23', 'PF12146.11']	['Abhydrolase_1', 'Hydrolase_4']	['1e-20', '1.8e-07']	['77.5', '33.6']	0	[]	[]	[]	[]	0	[]	[]	[]	[]	[]	1	['K01259']	['proline iminopeptidase [EC:3.4.11.5]']	[1.7e-50]	[175.1]
NODE_1991_length_6298_cov_7.024668_2780:4651(-)	eukaryotic	ERR2002416__METABAT2__E.1__bin.1	ERR2002416	PRJEB20421	ESLC-1	ESLC-1_SSPC-5011	True	Sulfotransferase domain-containing protein	UniRef50_K0R8U3	36.2	658.0	275.0	574.0	37.0	570.0	851.0	189.0	825.0	5.04e-120	382.0	93.0	74.9	Sulfotransferase domain-containing protein	1.0	159749.0	K0R8U3_THAOC																																												0	[]	[]	[]	[]	0	[]	[]	[]	[]	0	[]	[]	[]	[]	[]	0	[]	[]	[]	[]
NODE_2032_length_6242_cov_7.338613_3000:3706(-)	eukaryotic	ERR2002416__METABAT2__E.1__bin.1	ERR2002416	PRJEB20421	ESLC-1	ESLC-1_SSPC-5012	True	Peptidase S1 domain-containing protein;Trypsin;Trypsin_2	UniRef50_B8C3Q1	40.3	236.0	114.0	214.0	1.0	214.0	324.0	44.0	274.0	4.98e-46	162.0	100.0	71.3	Peptidase S1 domain-containing protein	2.0	35128.0	B8C3Q1_THAPS																																												2	['PF00089.29', 'PF13365.9']	['Trypsin', 'Trypsin_2']	['7.2e-35', '1.5e-05']	['123.7', '28.9']	0	[]	[]	[]	[]	0	[]	[]	[]	[]	[]	0	[]	[]	[]	[]
NODE_2074_length_6183_cov_5.754406_1748:3107(-)	eukaryotic	ERR2002416__METABAT2__E.1__bin.1	ERR2002416	PRJEB20421	ESLC-1	ESLC-1_SSPC-5013	True	DNA (cytosine-5-)-methyltransferase	UniRef50_A0A7S2LD16	46.3	395.0	193.0	397.0	10.0	397.0	1001.0	594.0	976.0	5.49e-101	329.0	97.7	38.3	DNA (cytosine-5-)-methyltransferase	1.0	267567.0	A0A7S2LD16_9STRA																																												0	[]	[]	[]	[]	0	[]	[]	[]	[]	0	[]	[]	[]	[]	[]	0	[]	[]	[]	[]
NODE_2074_length_6183_cov_5.754406_3457:3690(-)	eukaryotic	ERR2002416__METABAT2__E.1__bin.1	ERR2002416	PRJEB20421	ESLC-1	ESLC-1_SSPC-5014	True																																																															0	[]	[]	[]	[]	0	[]	[]	[]	[]	0	[]	[]	[]	[]	[]	0	[]	[]	[]	[]
NODE_2217_length_5966_cov_11.407714_2614:2844(-)	eukaryotic	ERR2002416__METABAT2__E.1__bin.1	ERR2002416	PRJEB20421	ESLC-1	ESLC-1_SSPC-5015	True																																																															0	[]	[]	[]	[]	0	[]	[]	[]	[]	0	[]	[]	[]	[]	[]	0	[]	[]	[]	[]
NODE_2267_length_5910_cov_6.581896_3032:3847(-)	eukaryotic	ERR2002416__METABAT2__E.1__bin.1	ERR2002416	PRJEB20421	ESLC-1	ESLC-1_SSPC-5016	True	MYND-type domain-containing protein;Sel1;uncharacterized protein	UniRef50_A0A7S2Q118	31.9	257.0	156.0	272.0	8.0	264.0	374.0	129.0	366.0	1.8e-36	141.0	94.5	63.6	MYND-type domain-containing protein	1.0	267567.0	A0A7S2Q118_9STRA																																												1	['PF08238.15']	['Sel1']	['2.3e-06']	['31.0']	0	[]	[]	[]	[]	0	[]	[]	[]	[]	[]	1	['K07126']	['uncharacterized protein']	[1.0000000000000001e-24]	[90.9]
NODE_2360_length_5789_cov_7.619288_736:2630(+)	eukaryotic	ERR2002416__METABAT2__E.1__bin.1	ERR2002416	PRJEB20421	ESLC-1	ESLC-1_SSPC-5017	True	GlcNAc;Glycosyltransferase 2-like domain-containing protein;[Skp1-protein]-hydroxyproline N-acetylglucosaminyltransferase [EC:2.4.1.229]	UniRef50_A0A7S4K6A2	53.3	574.0	229.0	609.0	52.0	608.0	582.0	30.0	581.0	2.3499999999999998e-197	573.0	91.5	94.8	Glycosyltransferase 2-like domain-containing protein	6.0	589449.0	A0A7S4K6A2_9STRA																														CAG9283889.1|GT60	39.8	422.0	209.0	609.0	189.0	606.0	589.0	187.0	567.0	2.97e-82	275.0	68.6	64.7	1	['PF11397.11']	['GlcNAc']	['3.7e-66']	['226.9']	0	[]	[]	[]	[]	0	[]	[]	[]	[]	[]	1	['K12244']	['[Skp1-protein]-hydroxyproline N-acetylglucosaminyltransferase [EC:2.4.1.229]']	[5.7e-91]	[308.9]
NODE_5188_length_3546_cov_8.333715_1739:2413(-)	eukaryotic	ERR2002416__METABAT2__E.1__bin.1	ERR2002416	PRJEB20421	ESLC-1	ESLC-1_SSPC-5018	True	Thioredoxin;Thioredoxin domain-containing protein;thioredoxin 1	UniRef50_K0R878	75.9	141.0	29.0	145.0	8.0	144.0	228.0	88.0	227.0	3.01e-63	201.0	94.5	61.4	Thioredoxin domain-containing protein	2.0	33847.0	K0R878_THAOC																																												1	['PF00085.23']	['Thioredoxin']	['2.5e-19']	['72.1']	0	[]	[]	[]	[]	0	[]	[]	[]	[]	[]	1	['K03671']	['thioredoxin 1']	[3e-32]	[115.4]
NODE_5188_length_3546_cov_8.333715_369:785(+)	eukaryotic	ERR2002416__METABAT2__E.1__bin.1	ERR2002416	PRJEB20421	ESLC-1	ESLC-1_SSPC-5019	True	Sec-independent protein translocase protein TatA;TatA_B_E	UniRef50_K0RSR5	47.3	146.0	66.0	139.0	1.0	139.0	142.0	1.0	142.0	3.63e-24	98.6	100.0	100.0	Sec-independent protein translocase protein TatA	4.0	2836.0	K0RSR5_THAOC																																												1	['PF02416.19']	['TatA_B_E']	['6.1e-07']	['31.5']	0	[]	[]	[]	[]	0	[]	[]	[]	[]	[]	0	[]	[]	[]	[]
NODE_1256_length_7742_cov_8.114739_2220:2948(+)	eukaryotic	ERR2002416__METABAT2__E.1__bin.1	ERR2002416	PRJEB20421	ESLC-1	ESLC-1_SSPC-502	True	Uncharacterized protein	UniRef50_A0A448Z8C1	44.2	113.0	62.0	243.0	131.0	242.0	319.0	36.0	148.0	3.2e-18	90.5	46.1	35.4	Uncharacterized protein	1.0	183589.0	A0A448Z8C1_9STRA																																												0	[]	[]	[]	[]	0	[]	[]	[]	[]	0	[]	[]	[]	[]	[]	0	[]	[]	[]	[]
NODE_2915_length_5140_cov_7.168928_2311:2994(+)	eukaryotic	ERR2002416__METABAT2__E.1__bin.1	ERR2002416	PRJEB20421	ESLC-1	ESLC-1_SSPC-502	False	uncharacterized protein	UniRef50_UPI001D5532B7	30.4	138.0	84.0	216.0	88.0	213.0	229.0	2.0	139.0	1.42e-09	64.7	58.3	60.3	uncharacterized protein	1.0	1378263.0	UPI001D5532B7																																												0	[]	[]	[]	[]	0	[]	[]	[]	[]	0	[]	[]	[]	[]	[]	0	[]	[]	[]	[]
NODE_5227_length_3526_cov_7.851916_985:1473(-)	eukaryotic	ERR2002416__METABAT2__E.1__bin.1	ERR2002416	PRJEB20421	ESLC-1	ESLC-1_SSPC-5020	True	ShK;ShKT domain-containing protein	UniRef50_K0R5C5	45.3	139.0	67.0	163.0	32.0	163.0	295.0	159.0	295.0	6e-33	126.0	81.0	46.4	ShKT domain-containing protein	1.0	159749.0	K0R5C5_THAOC																																												1	['PF01549.27']	['ShK']	['2.7e-05']	['27.5']	0	[]	[]	[]	[]	0	[]	[]	[]	[]	[]	0	[]	[]	[]	[]
NODE_7647_length_2661_cov_5.398312_224:1822(+)	eukaryotic	ERR2002416__METABAT2__E.1__bin.1	ERR2002416	PRJEB20421	ESLC-1	ESLC-1_SSPC-5021	True	O-FucT;Uncharacterized protein	UniRef50_K0SSR0	38.2	450.0	233.0	533.0	62.0	505.0	574.0	116.0	526.0	3.62e-86	285.0	83.3	71.6	Uncharacterized protein	1.0	159749.0	K0SSR0_THAOC																																												1	['PF10250.12']	['O-FucT']	['2.6e-10']	['43.5']	0	[]	[]	[]	[]	0	[]	[]	[]	[]	[]	0	[]	[]	[]	[]
NODE_7840_length_2609_cov_6.516445_853:1242(-)	eukaryotic	ERR2002416__METABAT2__E.1__bin.1	ERR2002416	PRJEB20421	ESLC-1	ESLC-1_SSPC-5022	True																																																															0	[]	[]	[]	[]	0	[]	[]	[]	[]	0	[]	[]	[]	[]	[]	0	[]	[]	[]	[]
NODE_7840_length_2609_cov_6.516445_2086:2328(-)	eukaryotic	ERR2002416__METABAT2__E.1__bin.1	ERR2002416	PRJEB20421	ESLC-1	ESLC-1_SSPC-5023	True																																																															0	[]	[]	[]	[]	0	[]	[]	[]	[]	0	[]	[]	[]	[]	[]	0	[]	[]	[]	[]
NODE_7840_length_2609_cov_6.516445_17:2362(+)	eukaryotic	ERR2002416__METABAT2__E.1__bin.1	ERR2002416	PRJEB20421	ESLC-1	ESLC-1_SSPC-5024	True	Uncharacterized protein	UniRef50_B8C476	53.1	737.0	267.0	751.0	85.0	750.0	929.0	201.0	929.0	1.7400000000000002e-200	599.0	88.7	78.5	Uncharacterized protein	1.0	35128.0	B8C476_THAPS																																												0	[]	[]	[]	[]	0	[]	[]	[]	[]	0	[]	[]	[]	[]	[]	0	[]	[]	[]	[]
NODE_7975_length_2578_cov_6.982957_59:1987(+)	eukaryotic	ERR2002416__METABAT2__E.1__bin.1	ERR2002416	PRJEB20421	ESLC-1	ESLC-1_SSPC-5025	True	5'-nucleotidase;5_nucleotid_C;Metallophos	UniRef50_B7FT54	49.3	535.0	264.0	556.0	24.0	556.0	663.0	37.0	566.0	2.11e-175	518.0	95.9	79.9	5'-nucleotidase	2.0	2850.0	B7FT54_PHATC																														QNK56544.1|CBM50	33.6	554.0	327.0	556.0	13.0	556.0	675.0	21.0	543.0	6.48e-85	282.0	97.8	77.5	2	['PF02872.21', 'PF00149.31']	['5_nucleotid_C', 'Metallophos']	['9.4e-26', '4.3e-09']	['93.7', '40.1']	0	[]	[]	[]	[]	0	[]	[]	[]	[]	[]	0	[]	[]	[]	[]
NODE_10366_length_2100_cov_6.526161_698:1741(-)	eukaryotic	ERR2002416__METABAT2__E.1__bin.1	ERR2002416	PRJEB20421	ESLC-1	ESLC-1_SSPC-5026	True	Uncharacterized protein	UniRef50_B8CCQ6	55.2	335.0	115.0	314.0	14.0	314.0	352.0	19.0	352.0	2.61e-103	314.0	95.9	94.9	Uncharacterized protein	3.0	33847.0	B8CCQ6_THAPS																																												0	[]	[]	[]	[]	0	[]	[]	[]	[]	0	[]	[]	[]	[]	[]	0	[]	[]	[]	[]
NODE_10456_length_2087_cov_9.622539_1183:1914(-)	eukaryotic	ERR2002416__METABAT2__E.1__bin.1	ERR2002416	PRJEB20421	ESLC-1	ESLC-1_SSPC-5027	True	Phospholipid scramblase	UniRef50_B8BVA1	75.7	226.0	43.0	214.0	1.0	214.0	226.0	1.0	226.0	3.13e-132	378.0	100.0	100.0	Phospholipid scramblase	9.0	2836.0	B8BVA1_THAPS																																												0	[]	[]	[]	[]	0	[]	[]	[]	[]	0	[]	[]	[]	[]	[]	0	[]	[]	[]	[]
NODE_10456_length_2087_cov_9.622539_1399:1596(+)	eukaryotic	ERR2002416__METABAT2__E.1__bin.1	ERR2002416	PRJEB20421	ESLC-1	ESLC-1_SSPC-5028	True																																																															0	[]	[]	[]	[]	0	[]	[]	[]	[]	0	[]	[]	[]	[]	[]	0	[]	[]	[]	[]
NODE_1529_length_7103_cov_6.852582_2894:3915(+)	eukaryotic	ERR2002416__METABAT2__E.1__bin.1	ERR2002416	PRJEB20421	ESLC-1	ESLC-1_SSPC-5029	True	KR;Oxidoreductase;adh_short;adh_short_C2	UniRef50_A0A448Z7T8	67.3	284.0	85.0	285.0	2.0	284.0	280.0	3.0	279.0	2.28e-121	356.0	99.3	98.9	Oxidoreductase	11.0	2836.0	A0A448Z7T8_9STRA	BGC0000888|c1|1198-1959|+|ACX35428.1|BacC|ACX35428.1	29.0	272.0	165.0	285.0	7.0	278.0	253.0	6.0	249.0	3.8200000000000005e-27	106.0	95.4	96.4																QKX63597.1|GH37	22.9	258.0	167.0	285.0	7.0	262.0	1015.0	12.0	239.0	0.000367	48.1	89.8	22.5	3	['PF00106.28', 'PF13561.9', 'PF08659.13']	['adh_short', 'adh_short_C2', 'KR']	['1.9e-36', '9.6e-44', '9.6e-06']	['128.3', '152.6', '28.5']	0	[]	[]	[]	[]	0	[]	[]	[]	[]	[]	0	[]	[]	[]	[]
NODE_3791_length_4365_cov_6.259397_3544:3795(+)	eukaryotic	ERR2002416__METABAT2__E.1__bin.1	ERR2002416	PRJEB20421	ESLC-1	ESLC-1_SSPC-503	False	Uncharacterized protein (Fragment)	UniRef50_A0A8J2SM92	39.0	82.0	50.0	84.0	3.0	84.0	231.0	113.0	194.0	1.4e-11	65.9	97.6	35.5	Uncharacterized protein (Fragment)	1.0	35677.0	A0A8J2SM92_9STRA																																												0	[]	[]	[]	[]	0	[]	[]	[]	[]	0	[]	[]	[]	[]	[]	0	[]	[]	[]	[]
NODE_4170_length_4097_cov_6.834735_1486:2016(-)	eukaryotic	ERR2002416__METABAT2__E.1__bin.1	ERR2002416	PRJEB20421	ESLC-1	ESLC-1_SSPC-503	True	Uncharacterized protein (Fragment)	UniRef50_A0A7S0JLC8	43.1	109.0	62.0	177.0	34.0	142.0	116.0	2.0	110.0	2.74e-19	86.7	61.6	94.0	Uncharacterized protein (Fragment)	1.0	262233.0	A0A7S0JLC8_9EUKA																																												0	[]	[]	[]	[]	0	[]	[]	[]	[]	0	[]	[]	[]	[]	[]	0	[]	[]	[]	[]
NODE_1529_length_7103_cov_6.852582_6464:6997(+)	eukaryotic	ERR2002416__METABAT2__E.1__bin.1	ERR2002416	PRJEB20421	ESLC-1	ESLC-1_SSPC-5030	True	Hydrogen voltage-gated channel 1;Ion_trans	UniRef50_B8CC17	38.1	194.0	102.0	178.0	2.0	178.0	292.0	43.0	235.0	4.35e-30	119.0	99.4	66.1	Hydrogen voltage-gated channel 1	1.0	35128.0	B8CC17_THAPS																																												1	['PF00520.34']	['Ion_trans']	['3.1e-05']	['26.2']	0	[]	[]	[]	[]	0	[]	[]	[]	[]	[]	0	[]	[]	[]	[]
NODE_1529_length_7103_cov_6.852582_3964:4755(-)	eukaryotic	ERR2002416__METABAT2__E.1__bin.1	ERR2002416	PRJEB20421	ESLC-1	ESLC-1_SSPC-5031	True	FKBP_C;peptidylprolyl isomerase	UniRef50_A0A7R9WSN8	46.9	162.0	75.0	264.0	103.0	258.0	157.0	1.0	157.0	5.87e-39	141.0	59.1	100.0	peptidylprolyl isomerase	1.0	1486917.0	A0A7R9WSN8_9STRA																																												1	['PF00254.31']	['FKBP_C']	['5.8e-18']	['67.9']	0	[]	[]	[]	[]	0	[]	[]	[]	[]	[]	0	[]	[]	[]	[]
NODE_1529_length_7103_cov_6.852582_5264:5737(+)	eukaryotic	ERR2002416__METABAT2__E.1__bin.1	ERR2002416	PRJEB20421	ESLC-1	ESLC-1_SSPC-5032	True	DUF498;NADH dehydrogenase [ubiquinone] 1 alpha subcomplex assembly factor 3	UniRef50_B8CC15	69.2	156.0	46.0	158.0	3.0	158.0	165.0	1.0	154.0	6.04e-74	226.0	98.7	93.3	NADH dehydrogenase [ubiquinone] 1 alpha subcomplex assembly factor 3	2.0	35127.0	B8CC15_THAPS																																												1	['PF04430.17']	['DUF498']	['1.5e-17']	['66.5']	0	[]	[]	[]	[]	0	[]	[]	[]	[]	[]	1	['K09008']	['NADH dehydrogenase [ubiquinone] 1 alpha subcomplex assembly factor 3']	[2.5e-28]	[102.0]
NODE_1572_length_7031_cov_7.307053_183:371(-)	eukaryotic	ERR2002416__METABAT2__E.1__bin.1	ERR2002416	PRJEB20421	ESLC-1	ESLC-1_SSPC-5033	True																																																															0	[]	[]	[]	[]	0	[]	[]	[]	[]	0	[]	[]	[]	[]	[]	0	[]	[]	[]	[]
NODE_1572_length_7031_cov_7.307053_5172:6497(-)	eukaryotic	ERR2002416__METABAT2__E.1__bin.1	ERR2002416	PRJEB20421	ESLC-1	ESLC-1_SSPC-5034	True	GHL15;Glycoside-hydrolase family GH114 TIM-barrel domain-containing protein	UniRef50_B5YNN8	43.3	430.0	189.0	418.0	40.0	417.0	455.0	27.0	453.0	7.51e-108	333.0	90.4	93.8	Glycoside-hydrolase family GH114 TIM-barrel domain-containing protein	2.0	35128.0	B5YNN8_THAPS																														ACI65020.1|GH168	43.3	430.0	189.0	418.0	40.0	417.0	455.0	27.0	453.0	5.89e-109	333.0	90.4	93.8	1	['PF14885.9']	['GHL15']	['5.5e-42']	['147.5']	0	[]	[]	[]	[]	0	[]	[]	[]	[]	[]	0	[]	[]	[]	[]
NODE_1622_length_6916_cov_6.217315_2067:3242(-)	eukaryotic	ERR2002416__METABAT2__E.1__bin.1	ERR2002416	PRJEB20421	ESLC-1	ESLC-1_SSPC-5035	True	Origin recognition complex subunit 2;Stk19	UniRef50_A0A7S2LTC0	42.8	348.0	141.0	392.0	83.0	388.0	409.0	74.0	405.0	1.03e-76	251.0	78.1	81.2	Origin recognition complex subunit 2	1.0	267567.0	A0A7S2LTC0_9STRA																																												1	['PF10494.12']	['Stk19']	['2.8e-10']	['43.2']	0	[]	[]	[]	[]	0	[]	[]	[]	[]	[]	0	[]	[]	[]	[]
NODE_1669_length_6830_cov_8.137565_1900:3181(+)	eukaryotic	ERR2002416__METABAT2__E.1__bin.1	ERR2002416	PRJEB20421	ESLC-1	ESLC-1_SSPC-5036	True	Uncharacterized protein	UniRef50_B8BYE5	41.6	368.0	197.0	407.0	45.0	399.0	515.0	147.0	509.0	1.4899999999999998e-82	270.0	87.2	70.5	Uncharacterized protein	1.0	35128.0	B8BYE5_THAPS																																												0	[]	[]	[]	[]	0	[]	[]	[]	[]	0	[]	[]	[]	[]	[]	0	[]	[]	[]	[]
NODE_1669_length_6830_cov_8.137565_185:1381(+)	eukaryotic	ERR2002416__METABAT2__E.1__bin.1	ERR2002416	PRJEB20421	ESLC-1	ESLC-1_SSPC-5037	True	HSF-type DNA-binding domain-containing protein;HSF_DNA-bind	UniRef50_B8C058	39.9	414.0	147.0	399.0	42.0	399.0	522.0	151.0	518.0	1.05e-59	210.0	89.7	70.5	HSF-type DNA-binding domain-containing protein	1.0	35128.0	B8C058_THAPS																																												1	['PF00447.20']	['HSF_DNA-bind']	['2.7e-12']	['50.0']	0	[]	[]	[]	[]	0	[]	[]	[]	[]	[]	0	[]	[]	[]	[]
NODE_1669_length_6830_cov_8.137565_3358:4137(-)	eukaryotic	ERR2002416__METABAT2__E.1__bin.1	ERR2002416	PRJEB20421	ESLC-1	ESLC-1_SSPC-5038	True																																																															0	[]	[]	[]	[]	0	[]	[]	[]	[]	0	[]	[]	[]	[]	[]	0	[]	[]	[]	[]
NODE_1815_length_6586_cov_8.620273_4512:6065(-)	eukaryotic	ERR2002416__METABAT2__E.1__bin.1	ERR2002416	PRJEB20421	ESLC-1	ESLC-1_SSPC-5039	True	DNA primase;DNA primase small subunit [EC:2.7.7.102];DNA_primase_S	UniRef50_B8BRG9	63.9	466.0	144.0	478.0	29.0	478.0	504.0	47.0	504.0	3.1e-211	600.0	94.1	90.9	DNA primase	5.0	2836.0	B8BRG9_THAPS																																												1	['PF01896.22']	['DNA_primase_S']	['5.7e-51']	['176.0']	0	[]	[]	[]	[]	0	[]	[]	[]	[]	[]	1	['K02684']	['DNA primase small subunit [EC:2.7.7.102]']	[1.2e-147]	[495.8]
NODE_6048_length_3168_cov_12.058786_294:2570(+)	eukaryotic	ERR2002416__METABAT2__E.1__bin.1	ERR2002416	PRJEB20421	ESLC-1	ESLC-1_SSPC-504	True																																																															0	[]	[]	[]	[]	0	[]	[]	[]	[]	0	[]	[]	[]	[]	[]	0	[]	[]	[]	[]
NODE_6663_length_2945_cov_13.962630_1039:1857(-)	eukaryotic	ERR2002416__METABAT2__E.1__bin.1	ERR2002416	PRJEB20421	ESLC-1	ESLC-1_SSPC-504	False																																																															0	[]	[]	[]	[]	0	[]	[]	[]	[]	0	[]	[]	[]	[]	[]	0	[]	[]	[]	[]
NODE_6663_length_2945_cov_13.962630_1860:2123(-)	eukaryotic	ERR2002416__METABAT2__E.1__bin.1	ERR2002416	PRJEB20421	ESLC-1	ESLC-1_SSPC-504	False																																																															0	[]	[]	[]	[]	0	[]	[]	[]	[]	0	[]	[]	[]	[]	[]	0	[]	[]	[]	[]
NODE_1815_length_6586_cov_8.620273_4741:4839(+)	eukaryotic	ERR2002416__METABAT2__E.1__bin.1	ERR2002416	PRJEB20421	ESLC-1	ESLC-1_SSPC-5040	True																																																															0	[]	[]	[]	[]	0	[]	[]	[]	[]	0	[]	[]	[]	[]	[]	0	[]	[]	[]	[]
NODE_1859_length_6523_cov_6.914193_3911:4972(-)	eukaryotic	ERR2002416__METABAT2__E.1__bin.1	ERR2002416	PRJEB20421	ESLC-1	ESLC-1_SSPC-5041	True	ATP-dependent (S)-NAD(P)H-hydrate dehydratase;ATP-dependent NAD(P)H-hydrate dehydratase [EC:4.2.1.93];Carb_kinase	UniRef50_K0SAW2	44.6	397.0	157.0	354.0	14.0	354.0	407.0	13.0	402.0	3.92e-103	317.0	96.3	95.8	ATP-dependent (S)-NAD(P)H-hydrate dehydratase	1.0	159749.0	K0SAW2_THAOC																																												1	['PF01256.20']	['Carb_kinase']	['3.5e-39']	['137.7']	0	[]	[]	[]	[]	0	[]	[]	[]	[]	[]	1	['K17757']	['ATP-dependent NAD(P)H-hydrate dehydratase [EC:4.2.1.93]']	[4.3999999999999994e-83]	[282.7]
NODE_1859_length_6523_cov_6.914193_5635:6330(-)	eukaryotic	ERR2002416__METABAT2__E.1__bin.1	ERR2002416	PRJEB20421	ESLC-1	ESLC-1_SSPC-5042	True	Thioredoxin-like fold domain-containing protein;Thioredoxin_8;nucleoredoxin [EC:1.8.1.8]	UniRef50_A0A7S2PT17	55.3	150.0	67.0	232.0	81.0	230.0	289.0	116.0	265.0	9.43e-53	179.0	64.7	51.9	Thioredoxin-like fold domain-containing protein	1.0	267567.0	A0A7S2PT17_9STRA																																												1	['PF13905.9']	['Thioredoxin_8']	['4.7e-19']	['71.3']	0	[]	[]	[]	[]	0	[]	[]	[]	[]	[]	1	['K17609']	['nucleoredoxin [EC:1.8.1.8]']	[1.3e-16]	[63.5]
NODE_1901_length_6465_cov_7.245710_2318:2704(-)	eukaryotic	ERR2002416__METABAT2__E.1__bin.1	ERR2002416	PRJEB20421	ESLC-1	ESLC-1_SSPC-5043	True																																																															0	[]	[]	[]	[]	0	[]	[]	[]	[]	0	[]	[]	[]	[]	[]	0	[]	[]	[]	[]
NODE_2404_length_5726_cov_6.499912_602:1613(-)	eukaryotic	ERR2002416__METABAT2__E.1__bin.1	ERR2002416	PRJEB20421	ESLC-1	ESLC-1_SSPC-5044	True	Sugar phosphate transporter domain-containing protein;UAA;solute carrier family 35 (adenosine 3'-phospho 5'-phosphosulfate transporter), member B2	UniRef50_K0RAC1	71.3	356.0	59.0	332.0	18.0	332.0	384.0	28.0	381.0	1.3200000000000001e-164	471.0	94.9	92.2	Sugar phosphate transporter domain-containing protein	18.0	2836.0	K0RAC1_THAOC																																												1	['PF08449.14']	['UAA']	['2.5e-28']	['102.1']	0	[]	[]	[]	[]	0	[]	[]	[]	[]	[]	1	['K15276']	["solute carrier family 35 (adenosine 3'-phospho 5'-phosphosulfate transporter), member B2"]	[9.4e-87]	[294.8]
NODE_2404_length_5726_cov_6.499912_3858:5117(-)	eukaryotic	ERR2002416__METABAT2__E.1__bin.1	ERR2002416	PRJEB20421	ESLC-1	ESLC-1_SSPC-5045	True	Acyltransferase;Phospholipid/glycerol acyltransferase domain-containing protein;glycerol-3-phosphate O-acyltransferase [EC:2.3.1.15]	UniRef50_B8C9T8	70.1	442.0	107.0	420.0	1.0	420.0	440.0	1.0	439.0	1.24e-208	589.0	100.0	99.8	Phospholipid/glycerol acyltransferase domain-containing protein	7.0	2836.0	B8C9T8_THAPS																																												1	['PF01553.24']	['Acyltransferase']	['6e-10']	['41.8']	0	[]	[]	[]	[]	0	[]	[]	[]	[]	[]	1	['K00630']	['glycerol-3-phosphate O-acyltransferase [EC:2.3.1.15]']	[2.1e-108]	[366.2]
NODE_2448_length_5660_cov_6.565923_1974:2366(-)	eukaryotic	ERR2002416__METABAT2__E.1__bin.1	ERR2002416	PRJEB20421	ESLC-1	ESLC-1_SSPC-5046	True																																																															0	[]	[]	[]	[]	0	[]	[]	[]	[]	0	[]	[]	[]	[]	[]	0	[]	[]	[]	[]
NODE_2448_length_5660_cov_6.565923_867:1682(-)	eukaryotic	ERR2002416__METABAT2__E.1__bin.1	ERR2002416	PRJEB20421	ESLC-1	ESLC-1_SSPC-5047	True																																																															0	[]	[]	[]	[]	0	[]	[]	[]	[]	0	[]	[]	[]	[]	[]	0	[]	[]	[]	[]
NODE_2448_length_5660_cov_6.565923_3240:3590(-)	eukaryotic	ERR2002416__METABAT2__E.1__bin.1	ERR2002416	PRJEB20421	ESLC-1	ESLC-1_SSPC-5048	True																																																															0	[]	[]	[]	[]	0	[]	[]	[]	[]	0	[]	[]	[]	[]	[]	0	[]	[]	[]	[]
NODE_2495_length_5598_cov_14.353780_2756:2938(+)	eukaryotic	ERR2002416__METABAT2__E.1__bin.1	ERR2002416	PRJEB20421	ESLC-1	ESLC-1_SSPC-5049	True																																																															0	[]	[]	[]	[]	0	[]	[]	[]	[]	0	[]	[]	[]	[]	[]	0	[]	[]	[]	[]
NODE_1403_length_7387_cov_7.360475_3077:3220(+)	eukaryotic	ERR2002416__METABAT2__E.1__bin.1	ERR2002416	PRJEB20421	ESLC-1	ESLC-1_SSPC-505	False																																																															0	[]	[]	[]	[]	0	[]	[]	[]	[]	0	[]	[]	[]	[]	[]	0	[]	[]	[]	[]
NODE_1501_length_7171_cov_6.545812_6941:7090(-)	eukaryotic	ERR2002416__METABAT2__E.1__bin.1	ERR2002416	PRJEB20421	ESLC-1	ESLC-1_SSPC-505	True																																																															0	[]	[]	[]	[]	0	[]	[]	[]	[]	0	[]	[]	[]	[]	[]	0	[]	[]	[]	[]
NODE_2495_length_5598_cov_14.353780_3390:3605(+)	eukaryotic	ERR2002416__METABAT2__E.1__bin.1	ERR2002416	PRJEB20421	ESLC-1	ESLC-1_SSPC-5050	True																																																															0	[]	[]	[]	[]	0	[]	[]	[]	[]	0	[]	[]	[]	[]	[]	0	[]	[]	[]	[]
NODE_2547_length_5537_cov_6.093579_457:2440(+)	eukaryotic	ERR2002416__METABAT2__E.1__bin.1	ERR2002416	PRJEB20421	ESLC-1	ESLC-1_SSPC-5051	True	HPP;Uncharacterized protein	UniRef50_B8BQY4	45.8	592.0	264.0	554.0	1.0	554.0	592.0	1.0	573.0	7.9599999999999975e-146	440.0	100.0	96.8	Uncharacterized protein	1.0	35128.0	B8BQY4_THAPS																																												1	['PF04982.16']	['HPP']	['6.5e-14']	['55.0']	0	[]	[]	[]	[]	0	[]	[]	[]	[]	[]	0	[]	[]	[]	[]
NODE_2686_length_5390_cov_8.938707_619:2393(+)	eukaryotic	ERR2002416__METABAT2__E.1__bin.1	ERR2002416	PRJEB20421	ESLC-1	ESLC-1_SSPC-5052	True	zf-RanBP																																																														1	['PF00641.21']	['zf-RanBP']	['0.0015']	['20.7']	0	[]	[]	[]	[]	0	[]	[]	[]	[]	[]	0	[]	[]	[]	[]
NODE_2820_length_5242_cov_8.870253_1:4619(+)	eukaryotic	ERR2002416__METABAT2__E.1__bin.1	ERR2002416	PRJEB20421	ESLC-1	ESLC-1_SSPC-5053	True	DNA-directed RNA polymerase I subunit RPA1 [EC:2.7.7.6];DNA-directed RNA polymerase subunit;RNA_pol_Rpb1_2;RNA_pol_Rpb1_3;RNA_pol_Rpb1_4;RNA_pol_Rpb1_5	UniRef50_B8C4Z8	79.2	1285.0	169.0	1276.0	1.0	1276.0	1671.0	476.0	1671.0	0.0	1985.0	100.0	71.6	DNA-directed RNA polymerase subunit	13.0	2836.0	B8C4Z8_THAPS	BGC0001906|c1|55349-59870|-|gene8||gene8	30.0	890.0	490.0	1276.0	1.0	872.0	1405.0	299.0	1073.0	2.5499999999999998e-95	336.0	68.3	55.2																CCO12868.2|GH1	65.9	44.0	14.0	1276.0	813.0	855.0	1215.0	923.0	966.0	1.58e-06	59.3	3.4	3.6	4	['PF00623.23', 'PF04983.21', 'PF05000.20', 'PF04998.20']	['RNA_pol_Rpb1_2', 'RNA_pol_Rpb1_3', 'RNA_pol_Rpb1_4', 'RNA_pol_Rpb1_5']	['9.6e-49', '7.9e-28', '4.8e-18', '7.7e-81']	['168.7', '100.3', '67.9', '274.4']	0	[]	[]	[]	[]	0	[]	[]	[]	[]	[]	1	['K02999']	['DNA-directed RNA polymerase I subunit RPA1 [EC:2.7.7.6]']	[0.0]	[1346.7]
NODE_2820_length_5242_cov_8.870253_3705:4067(-)	eukaryotic	ERR2002416__METABAT2__E.1__bin.1	ERR2002416	PRJEB20421	ESLC-1	ESLC-1_SSPC-5054	True																																																															0	[]	[]	[]	[]	0	[]	[]	[]	[]	0	[]	[]	[]	[]	[]	0	[]	[]	[]	[]
NODE_558_length_10569_cov_6.736066_7777:8487(+)	eukaryotic	ERR2002416__METABAT2__E.1__bin.1	ERR2002416	PRJEB20421	ESLC-1	ESLC-1_SSPC-5055	True																																																															0	[]	[]	[]	[]	0	[]	[]	[]	[]	0	[]	[]	[]	[]	[]	0	[]	[]	[]	[]
NODE_558_length_10569_cov_6.736066_4233:4673(+)	eukaryotic	ERR2002416__METABAT2__E.1__bin.1	ERR2002416	PRJEB20421	ESLC-1	ESLC-1_SSPC-5056	True	Uncharacterized protein (Fragment)	UniRef50_K0TFC1	60.1	138.0	29.0	147.0	28.0	145.0	184.0	51.0	182.0	7.679999999999999e-45	152.0	80.3	71.7	Uncharacterized protein (Fragment)	1.0	159749.0	K0TFC1_THAOC																																												0	[]	[]	[]	[]	0	[]	[]	[]	[]	0	[]	[]	[]	[]	[]	0	[]	[]	[]	[]
NODE_2588_length_5488_cov_7.861403_1525:2792(-)	eukaryotic	ERR2002416__METABAT2__E.1__bin.1	ERR2002416	PRJEB20421	ESLC-1	ESLC-1_SSPC-5057	True	Beta-lactamase;Beta-lactamase-related domain-containing protein	UniRef50_A0A7R9ZCG7	43.0	374.0	182.0	391.0	17.0	372.0	439.0	41.0	401.0	7.94e-87	278.0	91.0	82.2	Beta-lactamase-related domain-containing protein	1.0	2749911.0	A0A7R9ZCG7_9STRA	BGC0001200|c1|55365-56672|+|ctg1_orf259||ctg1_orf259	27.1	251.0	155.0	391.0	49.0	288.0	435.0	1.0	234.0	7.46e-18	85.5	61.4	53.8																														1	['PF00144.27']	['Beta-lactamase']	['4.3e-12']	['48.9']	0	[]	[]	[]	[]	0	[]	[]	[]	[]	[]	0	[]	[]	[]	[]
NODE_2633_length_5436_cov_7.852630_4852:5148(+)	eukaryotic	ERR2002416__METABAT2__E.1__bin.1	ERR2002416	PRJEB20421	ESLC-1	ESLC-1_SSPC-5058	True	Tctex-1;Uncharacterized protein;dynein light chain Tctex-type 1/3	UniRef50_K0R4A5	63.2	95.0	34.0	99.0	5.0	99.0	409.0	25.0	118.0	6.21e-33	125.0	96.0	23.0	Uncharacterized protein	1.0	159749.0	K0R4A5_THAOC																																												1	['PF03645.16']	['Tctex-1']	['6.9e-19']	['70.7']	0	[]	[]	[]	[]	0	[]	[]	[]	[]	[]	1	['K10420']	['dynein light chain Tctex-type 1/3']	[2.1e-31]	[112.0]
NODE_2687_length_5390_cov_7.453233_3070:4190(-)	eukaryotic	ERR2002416__METABAT2__E.1__bin.1	ERR2002416	PRJEB20421	ESLC-1	ESLC-1_SSPC-5059	True	B9 domain-containing protein 2;B9-C2	UniRef50_B5YLQ9	73.7	156.0	35.0	291.0	141.0	290.0	173.0	1.0	156.0	3.6599999999999996e-82	253.0	51.5	90.2	B9 domain-containing protein 2	2.0	2696291.0	B5YLQ9_THAPS																																												1	['PF07162.14']	['B9-C2']	['1.6e-40']	['141.9']	0	[]	[]	[]	[]	0	[]	[]	[]	[]	[]	1	['K16745']	['B9 domain-containing protein 2']	[1.1e-56]	[195.2]
NODE_10774_length_2037_cov_5.608476_20:145(+)	eukaryotic	ERR2002416__METABAT2__E.1__bin.1	ERR2002416	PRJEB20421	ESLC-1	ESLC-1_SSPC-506	False	CAP;SCP domain-containing protein	UniRef50_B8LEA3	56.8	44.0	17.0	42.0	1.0	42.0	241.0	166.0	209.0	2.97e-09	57.8	100.0	18.3	SCP domain-containing protein	1.0	35128.0	B8LEA3_THAPS																																												1	['PF00188.29']	['CAP']	['0.0024']	['21.6']	0	[]	[]	[]	[]	0	[]	[]	[]	[]	[]	0	[]	[]	[]	[]
NODE_665_length_9968_cov_7.650156_1088:1756(+)	eukaryotic	ERR2002416__METABAT2__E.1__bin.1	ERR2002416	PRJEB20421	ESLC-1	ESLC-1_SSPC-506	False	CAP;SCP domain-containing protein	UniRef50_B8LEA2	53.2	171.0	75.0	223.0	53.0	223.0	230.0	65.0	230.0	7.96e-60	195.0	76.7	72.2	SCP domain-containing protein	1.0	35128.0	B8LEA2_THAPS																																												1	['PF00188.29']	['CAP']	['2.7e-10']	['44.0']	0	[]	[]	[]	[]	0	[]	[]	[]	[]	[]	0	[]	[]	[]	[]
NODE_665_length_9968_cov_7.650156_2359:3051(+)	eukaryotic	ERR2002416__METABAT2__E.1__bin.1	ERR2002416	PRJEB20421	ESLC-1	ESLC-1_SSPC-506	True	CAP;SCP domain-containing protein	UniRef50_B8LEA2	49.2	238.0	106.0	231.0	1.0	231.0	230.0	1.0	230.0	1.6400000000000002e-66	213.0	100.0	100.0	SCP domain-containing protein	1.0	35128.0	B8LEA2_THAPS																																												1	['PF00188.29']	['CAP']	['5.4e-10']	['43.1']	0	[]	[]	[]	[]	0	[]	[]	[]	[]	[]	0	[]	[]	[]	[]
NODE_2729_length_5339_cov_8.255110_590:1201(+)	eukaryotic	ERR2002416__METABAT2__E.1__bin.1	ERR2002416	PRJEB20421	ESLC-1	ESLC-1_SSPC-5060	True	LOR;Tubby C-terminal domain-containing protein	UniRef50_A0A1E7FSM0	57.8	180.0	71.0	204.0	25.0	204.0	227.0	52.0	226.0	2.41e-63	203.0	88.2	77.1	Tubby C-terminal domain-containing protein	5.0	2759.0	A0A1E7FSM0_9STRA																																												1	['PF04525.15']	['LOR']	['0.1']	['15.1']	0	[]	[]	[]	[]	0	[]	[]	[]	[]	[]	0	[]	[]	[]	[]
NODE_2729_length_5339_cov_8.255110_713:1219(-)	eukaryotic	ERR2002416__METABAT2__E.1__bin.1	ERR2002416	PRJEB20421	ESLC-1	ESLC-1_SSPC-5061	True																																																															0	[]	[]	[]	[]	0	[]	[]	[]	[]	0	[]	[]	[]	[]	[]	0	[]	[]	[]	[]
NODE_2774_length_5291_cov_9.798510_66:1667(+)	eukaryotic	ERR2002416__METABAT2__E.1__bin.1	ERR2002416	PRJEB20421	ESLC-1	ESLC-1_SSPC-5062	True	Myb_DNA-binding;Uncharacterized protein	UniRef50_B8LDV5	41.7	537.0	226.0	534.0	2.0	493.0	691.0	171.0	665.0	3.69e-106	340.0	92.1	71.6	Uncharacterized protein	1.0	35128.0	B8LDV5_THAPS																																												1	['PF00249.34']	['Myb_DNA-binding']	['3.7e-08']	['36.3']	0	[]	[]	[]	[]	0	[]	[]	[]	[]	[]	0	[]	[]	[]	[]
NODE_2970_length_5086_cov_7.493938_2685:3942(+)	eukaryotic	ERR2002416__METABAT2__E.1__bin.1	ERR2002416	PRJEB20421	ESLC-1	ESLC-1_SSPC-5063	True	Alcohol dehydrogenase iron-type/glycerol dehydrogenase GldA domain-containing protein;Fe-ADH	UniRef50_B8CCT5	62.1	409.0	139.0	394.0	2.0	394.0	418.0	10.0	418.0	2.85e-176	505.0	99.7	97.8	Alcohol dehydrogenase iron-type/glycerol dehydrogenase GldA domain-containing protein	3.0	33847.0	B8CCT5_THAPS																																												1	['PF00465.22']	['Fe-ADH']	['4.6e-37']	['130.6']	0	[]	[]	[]	[]	0	[]	[]	[]	[]	[]	0	[]	[]	[]	[]
NODE_1149_length_8025_cov_6.965997_5856:6017(+)	eukaryotic	ERR2002416__METABAT2__E.1__bin.1	ERR2002416	PRJEB20421	ESLC-1	ESLC-1_SSPC-5064	True																																																															0	[]	[]	[]	[]	0	[]	[]	[]	[]	0	[]	[]	[]	[]	[]	0	[]	[]	[]	[]
NODE_1149_length_8025_cov_6.965997_2575:6535(-)	eukaryotic	ERR2002416__METABAT2__E.1__bin.1	ERR2002416	PRJEB20421	ESLC-1	ESLC-1_SSPC-5065	True	Bestrophin;Uncharacterized protein	UniRef50_B8CD25	57.7	967.0	288.0	1155.0	165.0	1044.0	1373.0	324.0	1256.0	2.24e-310	912.0	76.2	68.0	Uncharacterized protein	1.0	35128.0	B8CD25_THAPS																																												1	['PF01062.24']	['Bestrophin']	['4.4e-05']	['25.9']	0	[]	[]	[]	[]	0	[]	[]	[]	[]	[]	0	[]	[]	[]	[]
NODE_1193_length_7905_cov_8.477834_6652:7665(-)	eukaryotic	ERR2002416__METABAT2__E.1__bin.1	ERR2002416	PRJEB20421	ESLC-1	ESLC-1_SSPC-5066	True	GSHPx;Glutathione peroxidase;ShK;glutathione peroxidase [EC:1.11.1.9]	UniRef50_K0TPV8	50.4	244.0	94.0	230.0	11.0	227.0	263.0	14.0	257.0	6.040000000000001e-79	245.0	94.3	92.8	Glutathione peroxidase	2.0	159749.0	K0TPV8_THAOC																														CAE5962304.1|GT47	36.8	163.0	94.0	230.0	73.0	229.0	787.0	628.0	787.0	4.5699999999999995e-23	102.0	68.3	20.3	2	['PF00255.22', 'PF01549.27']	['GSHPx', 'ShK']	['5.7e-32', '0.00093']	['112.4', '22.6']	0	[]	[]	[]	[]	0	[]	[]	[]	[]	[]	1	['K00432']	['glutathione peroxidase [EC:1.11.1.9]']	[4.8e-52]	[180.6]
NODE_1250_length_7762_cov_8.199170_207:2450(-)	eukaryotic	ERR2002416__METABAT2__E.1__bin.1	ERR2002416	PRJEB20421	ESLC-1	ESLC-1_SSPC-5067	True	Zinc finger PHD-type domain-containing protein	UniRef50_K0SNC8	27.0	315.0	190.0	710.0	410.0	706.0	459.0	160.0	452.0	3.35e-12	79.0	41.8	63.8	Zinc finger PHD-type domain-containing protein	1.0	159749.0	K0SNC8_THAOC																																												0	[]	[]	[]	[]	0	[]	[]	[]	[]	0	[]	[]	[]	[]	[]	0	[]	[]	[]	[]
NODE_1297_length_7636_cov_9.471178_1269:1979(+)	eukaryotic	ERR2002416__METABAT2__E.1__bin.1	ERR2002416	PRJEB20421	ESLC-1	ESLC-1_SSPC-5068	True	YqgF/RNase H-like domain-containing protein	UniRef50_B8BUW1	62.1	243.0	85.0	237.0	1.0	237.0	242.0	1.0	242.0	5.670000000000005e-103	306.0	100.0	100.0	YqgF/RNase H-like domain-containing protein	1.0	35128.0	B8BUW1_THAPS																																												0	[]	[]	[]	[]	0	[]	[]	[]	[]	0	[]	[]	[]	[]	[]	0	[]	[]	[]	[]
NODE_1297_length_7636_cov_9.471178_2519:3889(-)	eukaryotic	ERR2002416__METABAT2__E.1__bin.1	ERR2002416	PRJEB20421	ESLC-1	ESLC-1_SSPC-5069	True	Diacylglycerol O-acyltransferase	UniRef50_A0A7S2M0L1	57.1	375.0	130.0	413.0	53.0	413.0	378.0	1.0	358.0	9.33e-146	427.0	87.4	94.7	Diacylglycerol O-acyltransferase	1.0	267567.0	A0A7S2M0L1_9STRA																																												0	[]	[]	[]	[]	0	[]	[]	[]	[]	0	[]	[]	[]	[]	[]	0	[]	[]	[]	[]
NODE_10339_length_2105_cov_7.409756_893:2020(-)	eukaryotic	ERR2002416__METABAT2__E.1__bin.1	ERR2002416	PRJEB20421	ESLC-1	ESLC-1_SSPC-507	False																																																															0	[]	[]	[]	[]	0	[]	[]	[]	[]	0	[]	[]	[]	[]	[]	0	[]	[]	[]	[]
NODE_5239_length_3521_cov_6.914310_43:3516(+)	eukaryotic	ERR2002416__METABAT2__E.1__bin.1	ERR2002416	PRJEB20421	ESLC-1	ESLC-1_SSPC-507	True	Integrase catalytic domain-containing protein	UniRef50_K0RX68	48.3	536.0	209.0	1158.0	689.0	1157.0	2163.0	739.0	1273.0	5.809999999999999e-138	471.0	40.5	24.7	Integrase catalytic domain-containing protein	2.0	159749.0	K0RX68_THAOC																																												0	[]	[]	[]	[]	0	[]	[]	[]	[]	0	[]	[]	[]	[]	[]	0	[]	[]	[]	[]
NODE_8509_length_2452_cov_9.043805_16:2055(-)	eukaryotic	ERR2002416__METABAT2__E.1__bin.1	ERR2002416	PRJEB20421	ESLC-1	ESLC-1_SSPC-507	False	Integrase catalytic domain-containing protein	UniRef50_K0RX68	54.3	129.0	59.0	680.0	478.0	606.0	2163.0	744.0	872.0	9.97e-31	139.0	19.0	6.0	Integrase catalytic domain-containing protein	2.0	159749.0	K0RX68_THAOC																																												0	[]	[]	[]	[]	0	[]	[]	[]	[]	0	[]	[]	[]	[]	[]	0	[]	[]	[]	[]
NODE_9506_length_2246_cov_8.703788_6:1967(-)	eukaryotic	ERR2002416__METABAT2__E.1__bin.1	ERR2002416	PRJEB20421	ESLC-1	ESLC-1_SSPC-507	False																																																															0	[]	[]	[]	[]	0	[]	[]	[]	[]	0	[]	[]	[]	[]	[]	0	[]	[]	[]	[]
NODE_1344_length_7529_cov_6.854830_5633:5983(+)	eukaryotic	ERR2002416__METABAT2__E.1__bin.1	ERR2002416	PRJEB20421	ESLC-1	ESLC-1_SSPC-5070	True	Uncharacterized protein	UniRef50_B8C327	67.0	112.0	30.0	117.0	1.0	111.0	1350.0	1240.0	1345.0	7.93e-36	137.0	94.9	7.9	Uncharacterized protein	1.0	35128.0	B8C327_THAPS																																												0	[]	[]	[]	[]	0	[]	[]	[]	[]	0	[]	[]	[]	[]	[]	0	[]	[]	[]	[]
NODE_1344_length_7529_cov_6.854830_2806:5568(+)	eukaryotic	ERR2002416__METABAT2__E.1__bin.1	ERR2002416	PRJEB20421	ESLC-1	ESLC-1_SSPC-5071	True	Uncharacterized protein	UniRef50_B8C327	52.6	718.0	305.0	921.0	212.0	910.0	1350.0	538.0	1239.0	2.57e-218	665.0	75.9	52.0	Uncharacterized protein	1.0	35128.0	B8C327_THAPS																														QDV32008.1|CBM47	43.8	105.0	50.0	921.0	38.0	134.0	1171.0	515.0	618.0	6.04e-05	53.5	10.5	8.9	0	[]	[]	[]	[]	0	[]	[]	[]	[]	0	[]	[]	[]	[]	[]	0	[]	[]	[]	[]
NODE_1390_length_7413_cov_7.737565_5313:6276(+)	eukaryotic	ERR2002416__METABAT2__E.1__bin.1	ERR2002416	PRJEB20421	ESLC-1	ESLC-1_SSPC-5072	True	Rieske domain-containing protein	UniRef50_B8C1W3	67.5	166.0	36.0	150.0	1.0	148.0	217.0	50.0	215.0	1.7200000000000002e-73	226.0	98.7	76.5	Rieske domain-containing protein	4.0	2836.0	B8C1W3_THAPS																																												0	[]	[]	[]	[]	0	[]	[]	[]	[]	0	[]	[]	[]	[]	[]	0	[]	[]	[]	[]
NODE_1390_length_7413_cov_7.737565_504:2360(+)	eukaryotic	ERR2002416__METABAT2__E.1__bin.1	ERR2002416	PRJEB20421	ESLC-1	ESLC-1_SSPC-5073	True	DnaJ-like_C11_C;J domain-containing protein	UniRef50_K0TMW5	36.3	641.0	306.0	619.0	2.0	619.0	626.0	64.0	625.0	4.32e-106	341.0	99.8	89.8	J domain-containing protein	1.0	159749.0	K0TMW5_THAOC																																												1	['PF11875.11']	['DnaJ-like_C11_C']	['3.8e-18']	['68.8']	0	[]	[]	[]	[]	0	[]	[]	[]	[]	[]	0	[]	[]	[]	[]
NODE_1390_length_7413_cov_7.737565_6660:6872(-)	eukaryotic	ERR2002416__METABAT2__E.1__bin.1	ERR2002416	PRJEB20421	ESLC-1	ESLC-1_SSPC-5074	True																																																															0	[]	[]	[]	[]	0	[]	[]	[]	[]	0	[]	[]	[]	[]	[]	0	[]	[]	[]	[]
NODE_1390_length_7413_cov_7.737565_6655:6873(+)	eukaryotic	ERR2002416__METABAT2__E.1__bin.1	ERR2002416	PRJEB20421	ESLC-1	ESLC-1_SSPC-5075	True																																																															0	[]	[]	[]	[]	0	[]	[]	[]	[]	0	[]	[]	[]	[]	[]	0	[]	[]	[]	[]
NODE_1435_length_7301_cov_5.966464_4297:7243(-)	eukaryotic	ERR2002416__METABAT2__E.1__bin.1	ERR2002416	PRJEB20421	ESLC-1	ESLC-1_SSPC-5076	True	Uncharacterized protein	UniRef50_B8CA87	76.7	262.0	60.0	922.0	662.0	922.0	1311.0	1050.0	1311.0	4.31e-126	421.0	28.3	20.0	Uncharacterized protein	1.0	35128.0	B8CA87_THAPS																																												0	[]	[]	[]	[]	0	[]	[]	[]	[]	0	[]	[]	[]	[]	[]	0	[]	[]	[]	[]
NODE_1435_length_7301_cov_5.966464_1841:2179(-)	eukaryotic	ERR2002416__METABAT2__E.1__bin.1	ERR2002416	PRJEB20421	ESLC-1	ESLC-1_SSPC-5077	True	DUF2462;Leydig cell tumor 10 kDa protein homolog	UniRef50_K0SAY0	60.0	85.0	34.0	113.0	29.0	113.0	119.0	34.0	118.0	2.44e-18	82.0	75.2	71.4	Leydig cell tumor 10 kDa protein homolog	4.0	33847.0	K0SAY0_THAOC																																												1	['PF09495.13']	['DUF2462']	['8e-07']	['32.6']	0	[]	[]	[]	[]	0	[]	[]	[]	[]	[]	0	[]	[]	[]	[]
NODE_1477_length_7226_cov_7.940036_4672:5871(-)	eukaryotic	ERR2002416__METABAT2__E.1__bin.1	ERR2002416	PRJEB20421	ESLC-1	ESLC-1_SSPC-5078	True	Apple domain-containing protein	UniRef50_B8BVP8	40.5	299.0	152.0	400.0	74.0	365.0	1314.0	550.0	829.0	6.9e-51	192.0	73.0	21.3	Apple domain-containing protein	1.0	35128.0	B8BVP8_THAPS																																												0	[]	[]	[]	[]	0	[]	[]	[]	[]	0	[]	[]	[]	[]	[]	0	[]	[]	[]	[]
NODE_9130_length_2322_cov_8.979268_1200:2069(-)	eukaryotic	ERR2002416__METABAT2__E.1__bin.1	ERR2002416	PRJEB20421	ESLC-1	ESLC-1_SSPC-5079	True	Glyco_tran_28_C;N-acetylglucosaminyldiphosphodolichol N-acetylglucosaminyltransferase;beta-1,4-N-acetylglucosaminyltransferase [EC:2.4.1.141]	UniRef50_B8BSZ1	40.8	299.0	129.0	290.0	3.0	290.0	283.0	2.0	263.0	1.3499999999999999e-52	181.0	99.3	92.6	N-acetylglucosaminyldiphosphodolichol N-acetylglucosaminyltransferase	1.0	35128.0	B8BSZ1_THAPS																														ACO62081.1|GT1	37.9	103.0	45.0	290.0	129.0	231.0	162.0	39.0	122.0	4.12e-11	65.9	35.5	51.9	1	['PF04101.19']	['Glyco_tran_28_C']	['7.3e-08']	['35.5']	0	[]	[]	[]	[]	0	[]	[]	[]	[]	[]	1	['K07432']	['beta-1,4-N-acetylglucosaminyltransferase [EC:2.4.1.141]']	[1.5e-25]	[93.3]
NODE_5791_length_3281_cov_8.515189_2663:3007(-)	eukaryotic	ERR2002416__METABAT2__E.1__bin.1	ERR2002416	PRJEB20421	ESLC-1	ESLC-1_SSPC-508	True	HSF-type DNA-binding domain-containing protein;HSF_DNA-bind	UniRef50_B8BX35	47.2	89.0	34.0	115.0	33.0	115.0	364.0	38.0	119.0	5.28e-15	77.8	72.2	22.5	HSF-type DNA-binding domain-containing protein	1.0	35128.0	B8BX35_THAPS																																												1	['PF00447.20']	['HSF_DNA-bind']	['2.4e-13']	['53.3']	0	[]	[]	[]	[]	0	[]	[]	[]	[]	[]	0	[]	[]	[]	[]
NODE_9130_length_2322_cov_8.979268_27:191(-)	eukaryotic	ERR2002416__METABAT2__E.1__bin.1	ERR2002416	PRJEB20421	ESLC-1	ESLC-1_SSPC-5080	True																																																															0	[]	[]	[]	[]	0	[]	[]	[]	[]	0	[]	[]	[]	[]	[]	0	[]	[]	[]	[]
NODE_9514_length_2244_cov_7.353586_1244:2134(-)	eukaryotic	ERR2002416__METABAT2__E.1__bin.1	ERR2002416	PRJEB20421	ESLC-1	ESLC-1_SSPC-5081	True	His_Phos_1;Uncharacterized protein	UniRef50_K0TBP4	51.8	247.0	97.0	297.0	52.0	297.0	299.0	65.0	290.0	1.1e-74	238.0	82.8	75.6	Uncharacterized protein	1.0	159749.0	K0TBP4_THAOC																																												1	['PF00300.25']	['His_Phos_1']	['1.5e-16']	['63.6']	0	[]	[]	[]	[]	0	[]	[]	[]	[]	[]	0	[]	[]	[]	[]
NODE_12450_length_1823_cov_6.223416_1:1606(+)	eukaryotic	ERR2002416__METABAT2__E.1__bin.1	ERR2002416	PRJEB20421	ESLC-1	ESLC-1_SSPC-5082	True	SET;SET domain-containing protein	UniRef50_A0A7S2P5K9	42.5	496.0	198.0	473.0	1.0	473.0	485.0	49.0	480.0	7.04e-96	305.0	100.0	89.1	SET domain-containing protein	1.0	267567.0	A0A7S2P5K9_9STRA																																												1	['PF00856.31']	['SET']	['5.3e-20']	['75.4']	0	[]	[]	[]	[]	0	[]	[]	[]	[]	[]	0	[]	[]	[]	[]
NODE_12526_length_1814_cov_8.533826_1175:1813(-)	eukaryotic	ERR2002416__METABAT2__E.1__bin.1	ERR2002416	PRJEB20421	ESLC-1	ESLC-1_SSPC-5083	True	Uncharacterized protein	UniRef50_B8CEC2	47.0	132.0	67.0	186.0	45.0	175.0	141.0	4.0	133.0	1.08e-32	122.0	70.4	92.2	Uncharacterized protein	1.0	35128.0	B8CEC2_THAPS																																												0	[]	[]	[]	[]	0	[]	[]	[]	[]	0	[]	[]	[]	[]	[]	0	[]	[]	[]	[]
NODE_13042_length_1758_cov_9.475044_340:903(-)	eukaryotic	ERR2002416__METABAT2__E.1__bin.1	ERR2002416	PRJEB20421	ESLC-1	ESLC-1_SSPC-5084	True																																																															0	[]	[]	[]	[]	0	[]	[]	[]	[]	0	[]	[]	[]	[]	[]	0	[]	[]	[]	[]
NODE_13343_length_1730_cov_5.889552_1160:1579(-)	eukaryotic	ERR2002416__METABAT2__E.1__bin.1	ERR2002416	PRJEB20421	ESLC-1	ESLC-1_SSPC-5085	True																																																															0	[]	[]	[]	[]	0	[]	[]	[]	[]	0	[]	[]	[]	[]	[]	0	[]	[]	[]	[]
NODE_676_length_9937_cov_7.998482_9048:9272(+)	eukaryotic	ERR2002416__METABAT2__E.1__bin.1	ERR2002416	PRJEB20421	ESLC-1	ESLC-1_SSPC-5086	True																																																															0	[]	[]	[]	[]	0	[]	[]	[]	[]	0	[]	[]	[]	[]	[]	0	[]	[]	[]	[]
NODE_676_length_9937_cov_7.998482_3022:3297(+)	eukaryotic	ERR2002416__METABAT2__E.1__bin.1	ERR2002416	PRJEB20421	ESLC-1	ESLC-1_SSPC-5087	True																																																															0	[]	[]	[]	[]	0	[]	[]	[]	[]	0	[]	[]	[]	[]	[]	0	[]	[]	[]	[]
NODE_676_length_9937_cov_7.998482_2527:2970(+)	eukaryotic	ERR2002416__METABAT2__E.1__bin.1	ERR2002416	PRJEB20421	ESLC-1	ESLC-1_SSPC-5088	True																																																															0	[]	[]	[]	[]	0	[]	[]	[]	[]	0	[]	[]	[]	[]	[]	0	[]	[]	[]	[]
NODE_791_length_9319_cov_7.259067_4178:4546(+)	eukaryotic	ERR2002416__METABAT2__E.1__bin.1	ERR2002416	PRJEB20421	ESLC-1	ESLC-1_SSPC-5089	True	PS II complex 12 kDa extrinsic protein	UniRef50_A0A7S2HHJ0	76.3	59.0	14.0	123.0	51.0	109.0	175.0	86.0	144.0	1.39e-20	89.7	48.0	33.7	PS II complex 12 kDa extrinsic protein	1.0	374047.0	A0A7S2HHJ0_9STRA																																												0	[]	[]	[]	[]	0	[]	[]	[]	[]	0	[]	[]	[]	[]	[]	0	[]	[]	[]	[]
NODE_2162_length_6036_cov_13.834309_1865:1996(-)	eukaryotic	ERR2002416__METABAT2__E.1__bin.1	ERR2002416	PRJEB20421	ESLC-1	ESLC-1_SSPC-509	False																																																															0	[]	[]	[]	[]	0	[]	[]	[]	[]	0	[]	[]	[]	[]	[]	0	[]	[]	[]	[]
NODE_4252_length_4043_cov_7.652207_3714:3884(+)	eukaryotic	ERR2002416__METABAT2__E.1__bin.1	ERR2002416	PRJEB20421	ESLC-1	ESLC-1_SSPC-509	True																																																															0	[]	[]	[]	[]	0	[]	[]	[]	[]	0	[]	[]	[]	[]	[]	0	[]	[]	[]	[]
NODE_791_length_9319_cov_7.259067_4669:6468(-)	eukaryotic	ERR2002416__METABAT2__E.1__bin.1	ERR2002416	PRJEB20421	ESLC-1	ESLC-1_SSPC-5090	True	HIT-type domain-containing protein;zf-HIT;zinc finger HIT domain-containing protein 3	UniRef50_B8C2X7	40.3	553.0	287.0	600.0	85.0	600.0	568.0	21.0	567.0	6.05e-112	354.0	86.0	96.3	HIT-type domain-containing protein	1.0	35128.0	B8C2X7_THAPS																																												1	['PF04438.19']	['zf-HIT']	['1.6e-07']	['33.9']	0	[]	[]	[]	[]	0	[]	[]	[]	[]	[]	1	['K23309']	['zinc finger HIT domain-containing protein 3']	[6.6e-12]	[48.8]
NODE_791_length_9319_cov_7.259067_364:904(+)	eukaryotic	ERR2002416__METABAT2__E.1__bin.1	ERR2002416	PRJEB20421	ESLC-1	ESLC-1_SSPC-5091	True	Uncharacterized protein	UniRef50_B8BXF3	66.5	155.0	51.0	157.0	2.0	156.0	205.0	51.0	204.0	3.3900000000000005e-58	187.0	98.7	75.1	Uncharacterized protein	1.0	35128.0	B8BXF3_THAPS																																												0	[]	[]	[]	[]	0	[]	[]	[]	[]	0	[]	[]	[]	[]	[]	0	[]	[]	[]	[]
NODE_850_length_9089_cov_7.648771_1198:3186(-)	eukaryotic	ERR2002416__METABAT2__E.1__bin.1	ERR2002416	PRJEB20421	ESLC-1	ESLC-1_SSPC-5092	True	Peptidase C14 caspase domain-containing protein;Peptidase_C14	UniRef50_B8C330	42.7	703.0	330.0	663.0	1.0	662.0	690.0	18.0	688.0	8.450000000000001e-181	537.0	99.8	97.2	Peptidase C14 caspase domain-containing protein	1.0	35128.0	B8C330_THAPS																																												1	['PF00656.25']	['Peptidase_C14']	['1.3e-06']	['31.5']	0	[]	[]	[]	[]	0	[]	[]	[]	[]	[]	0	[]	[]	[]	[]
NODE_850_length_9089_cov_7.648771_3507:6785(+)	eukaryotic	ERR2002416__METABAT2__E.1__bin.1	ERR2002416	PRJEB20421	ESLC-1	ESLC-1_SSPC-5093	True	ATP-dependent RNA helicase SUPV3L1/SUV3 [EC:3.6.4.13];Helicase_C;RNA helicase (Fragment);SUV3_C;Suv3_C_1	UniRef50_B8BUF1	71.2	500.0	115.0	861.0	358.0	828.0	504.0	1.0	500.0	1.7100000000000002e-248	710.0	54.7	99.2	RNA helicase (Fragment)	1.0	35128.0	B8BUF1_THAPS																																												3	['PF00271.34', 'PF12513.11', 'PF18147.4']	['Helicase_C', 'SUV3_C', 'Suv3_C_1']	['8.2e-08', '1.1e-06', '6e-05']	['35.5', '31.4', '25.8']	0	[]	[]	[]	[]	0	[]	[]	[]	[]	[]	1	['K17675']	['ATP-dependent RNA helicase SUPV3L1/SUV3 [EC:3.6.4.13]']	[7.7e-161]	[540.2]
NODE_850_length_9089_cov_7.648771_6966:7136(+)	eukaryotic	ERR2002416__METABAT2__E.1__bin.1	ERR2002416	PRJEB20421	ESLC-1	ESLC-1_SSPC-5094	True																																																															0	[]	[]	[]	[]	0	[]	[]	[]	[]	0	[]	[]	[]	[]	[]	0	[]	[]	[]	[]
NODE_906_length_8860_cov_10.742987_78:4311(+)	eukaryotic	ERR2002416__METABAT2__E.1__bin.1	ERR2002416	PRJEB20421	ESLC-1	ESLC-1_SSPC-5095	True	AlaDh_PNT_C;AlaDh_PNT_N;H+-translocating NAD(P) transhydrogenase [EC:1.6.1.2 7.1.1.1];H+-translocating NAD(P) transhydrogenase subunit alpha [EC:1.6.1.2 7.1.1.1];PNTB;PNTB_4TM;proton-translocating NAD(P)(+) transhydrogenase	UniRef50_B8C1J0	82.9	1047.0	170.0	1135.0	96.0	1135.0	1047.0	3.0	1047.0	0.0	1666.0	91.6	99.8	proton-translocating NAD(P)(+) transhydrogenase	18.0	2759.0	B8C1J0_THAPS	BGC0001131|c1|3185-4723|+|Xmir_01404|NAD_transhydrogenase_subunit_alpha|PHM49482.1	44.4	536.0	268.0	1135.0	101.0	631.0	512.0	1.0	511.0	1.15e-119	379.0	46.8	99.8																														4	['PF01262.24', 'PF05222.18', 'PF02233.19', 'PF12769.10']	['AlaDh_PNT_C', 'AlaDh_PNT_N', 'PNTB', 'PNTB_4TM']	['1.5e-69', '1e-31', '5.4e-156', '1.1e-26']	['236.5', '112.9', '523.0', '96.0']	0	[]	[]	[]	[]	0	[]	[]	[]	[]	[]	2	['K00323', 'K00324']	['H+-translocating NAD(P) transhydrogenase [EC:1.6.1.2 7.1.1.1]', 'H+-translocating NAD(P) transhydrogenase subunit alpha [EC:1.6.1.2 7.1.1.1]']	[0.0, 6.9e-149]	[1431.3, 499.9]
NODE_960_length_8652_cov_7.006049_5447:5818(-)	eukaryotic	ERR2002416__METABAT2__E.1__bin.1	ERR2002416	PRJEB20421	ESLC-1	ESLC-1_SSPC-5096	True	DNA-directed RNA polymerase II subunit RPB11;DNA-directed RNA polymerase RBP11-like dimerisation domain-containing protein;RNA_pol_L;RNA_pol_L_2	UniRef50_A0A7S2E6U0	70.2	124.0	35.0	124.0	1.0	122.0	162.0	36.0	159.0	7.47e-56	179.0	98.4	76.5	DNA-directed RNA polymerase RBP11-like dimerisation domain-containing protein	2.0	589449.0	A0A7S2E6U0_TRICV																																												2	['PF01193.27', 'PF13656.9']	['RNA_pol_L', 'RNA_pol_L_2']	['3.7e-09', '9.4e-24']	['39.1', '85.9']	0	[]	[]	[]	[]	0	[]	[]	[]	[]	[]	1	['K03008']	['DNA-directed RNA polymerase II subunit RPB11']	[4.4e-44]	[153.4]
NODE_960_length_8652_cov_7.006049_6063:6377(+)	eukaryotic	ERR2002416__METABAT2__E.1__bin.1	ERR2002416	PRJEB20421	ESLC-1	ESLC-1_SSPC-5097	True	COX assembly mitochondrial protein;COX assembly mitochondrial protein 1;Cmc1	UniRef50_K0RCG8	72.0	100.0	28.0	105.0	5.0	104.0	107.0	7.0	106.0	4.01e-46	151.0	95.2	93.5	COX assembly mitochondrial protein	2.0	2836.0	K0RCG8_THAOC																																												1	['PF08583.13']	['Cmc1']	['2.4e-11']	['46.4']	0	[]	[]	[]	[]	0	[]	[]	[]	[]	[]	1	['K18171']	['COX assembly mitochondrial protein 1']	[4.7e-14]	[55.6]
NODE_960_length_8652_cov_7.006049_4198:5302(+)	eukaryotic	ERR2002416__METABAT2__E.1__bin.1	ERR2002416	PRJEB20421	ESLC-1	ESLC-1_SSPC-5098	True	ANAPC4_WD40;Anaphase-promoting complex subunit 4 WD40 domain-containing protein;COMPASS component SWD2;WD40	UniRef50_A0A6U3U7T2	60.0	345.0	130.0	341.0	1.0	341.0	406.0	65.0	405.0	6.35e-144	420.0	100.0	84.0	Anaphase-promoting complex subunit 4 WD40 domain-containing protein	1.0	267567.0	A0A6U3U7T2_9STRA																																												2	['PF12894.10', 'PF00400.35']	['ANAPC4_WD40', 'WD40']	['5.1', '7.5e-06']	['10.3', '29.4']	0	[]	[]	[]	[]	0	[]	[]	[]	[]	[]	1	['K14962']	['COMPASS component SWD2']	[2.7e-75]	[256.9]
NODE_960_length_8652_cov_7.006049_6614:8651(-)	eukaryotic	ERR2002416__METABAT2__E.1__bin.1	ERR2002416	PRJEB20421	ESLC-1	ESLC-1_SSPC-5099	True	HEAT;HEAT_2;HEAT_EZ;IFRD;TOG domain-containing protein;serine/threonine-protein phosphatase 2A regulatory subunit A	UniRef50_B8C992	80.5	652.0	125.0	652.0	1.0	651.0	749.0	98.0	748.0	0.0	1013.0	99.8	86.9	TOG domain-containing protein	7.0	2836.0	B8C992_THAPS																																												4	['PF02985.25', 'PF13646.9', 'PF13513.9', 'PF05004.16']	['HEAT', 'HEAT_2', 'HEAT_EZ', 'IFRD']	['0.019', '0.05', '0.32', '1.3']	['18.0', '16.9', '14.5', '10.9']	0	[]	[]	[]	[]	0	[]	[]	[]	[]	[]	1	['K03456']	['serine/threonine-protein phosphatase 2A regulatory subunit A']	[3.8999999999999996e-135]	[455.1]
NODE_12961_length_1766_cov_6.766803_2:1546(+)	eukaryotic	ERR2002416__METABAT2__E.1__bin.1	ERR2002416	PRJEB20421	ESLC-1	ESLC-1_SSPC-51	False	Serine/threonine-protein kinase PknK (Fragment)	UniRef50_A0A960YZ86	27.0	337.0	229.0	448.0	9.0	340.0	1391.0	757.0	1081.0	2.04e-22	110.0	74.1	23.4	Serine/threonine-protein kinase PknK (Fragment)	1.0	2026757.0	A0A960YZ86_9LEPT																																												0	[]	[]	[]	[]	0	[]	[]	[]	[]	0	[]	[]	[]	[]	[]	0	[]	[]	[]	[]
NODE_2990_length_5069_cov_8.394894_58:3826(+)	eukaryotic	ERR2002416__METABAT2__E.1__bin.1	ERR2002416	PRJEB20421	ESLC-1	ESLC-1_SSPC-51	False	AAA_16;Orc1-like AAA ATPase domain-containing protein	UniRef50_B8BTG6	36.1	1156.0	629.0	1085.0	16.0	1085.0	1323.0	188.0	1319.0	3.24e-211	651.0	98.6	85.6	Orc1-like AAA ATPase domain-containing protein	1.0	35128.0	B8BTG6_THAPS	BGC0002025|c1|61771-66924|+|QDA77046.1|protein_kinase|QDA77046.1	27.7	538.0	341.0	1085.0	148.0	650.0	1717.0	295.0	819.0	5.55e-51	197.0	46.4	30.6																														1	['PF13191.9']	['AAA_16']	['4.1e-18']	['69.2']	0	[]	[]	[]	[]	0	[]	[]	[]	[]	[]	0	[]	[]	[]	[]
NODE_5044_length_3610_cov_8.088045_167:2229(+)	eukaryotic	ERR2002416__METABAT2__E.1__bin.1	ERR2002416	PRJEB20421	ESLC-1	ESLC-1_SSPC-51	False	Orc1-like AAA ATPase domain-containing protein	UniRef50_B8BTG6	29.3	604.0	337.0	558.0	1.0	558.0	1323.0	760.0	1319.0	2.01e-59	223.0	100.0	42.3	Orc1-like AAA ATPase domain-containing protein	1.0	35128.0	B8BTG6_THAPS																																												0	[]	[]	[]	[]	0	[]	[]	[]	[]	0	[]	[]	[]	[]	[]	0	[]	[]	[]	[]
NODE_5591_length_3362_cov_6.373450_84:3171(+)	eukaryotic	ERR2002416__METABAT2__E.1__bin.1	ERR2002416	PRJEB20421	ESLC-1	ESLC-1_SSPC-51	False	Orc1-like AAA ATPase domain-containing protein	UniRef50_B8BTG6	36.0	925.0	498.0	924.0	15.0	924.0	1323.0	466.0	1311.0	2.6e-162	518.0	98.5	63.9	Orc1-like AAA ATPase domain-containing protein	1.0	35128.0	B8BTG6_THAPS																																												0	[]	[]	[]	[]	0	[]	[]	[]	[]	0	[]	[]	[]	[]	[]	0	[]	[]	[]	[]
NODE_6487_length_3010_cov_8.393909_112:2863(-)	eukaryotic	ERR2002416__METABAT2__E.1__bin.1	ERR2002416	PRJEB20421	ESLC-1	ESLC-1_SSPC-51	False	AAA_16;Orc1-like AAA ATPase domain-containing protein	UniRef50_B8BTG6	36.3	804.0	418.0	751.0	1.0	751.0	1323.0	407.0	1169.0	2.4600000000000003e-132	432.0	100.0	57.7	Orc1-like AAA ATPase domain-containing protein	1.0	35128.0	B8BTG6_THAPS	BGC0002386|c1|8897-13960|+|SCE1572_24705|protein_kinase|AGP37406.1	27.6	250.0	171.0	751.0	1.0	248.0	1687.0	333.0	574.0	6.29e-15	80.1	33.0	14.3																														1	['PF13191.9']	['AAA_16']	['1e-14']	['58.1']	0	[]	[]	[]	[]	0	[]	[]	[]	[]	[]	0	[]	[]	[]	[]
NODE_7454_length_2711_cov_7.675075_288:2333(+)	eukaryotic	ERR2002416__METABAT2__E.1__bin.1	ERR2002416	PRJEB20421	ESLC-1	ESLC-1_SSPC-51	False	Orc1-like AAA ATPase domain-containing protein	UniRef50_B8BTG6	31.9	602.0	321.0	559.0	1.0	559.0	1323.0	760.0	1315.0	7.259999999999998e-68	247.0	100.0	42.0	Orc1-like AAA ATPase domain-containing protein	1.0	35128.0	B8BTG6_THAPS																																												0	[]	[]	[]	[]	0	[]	[]	[]	[]	0	[]	[]	[]	[]	[]	0	[]	[]	[]	[]
NODE_4451_length_3922_cov_7.297905_2130:2669(-)	eukaryotic	ERR2002416__METABAT2__E.1__bin.1	ERR2002416	PRJEB20421	ESLC-1	ESLC-1_SSPC-510	True																																																															0	[]	[]	[]	[]	0	[]	[]	[]	[]	0	[]	[]	[]	[]	[]	0	[]	[]	[]	[]
NODE_529_length_10800_cov_8.096696_9374:9769(-)	eukaryotic	ERR2002416__METABAT2__E.1__bin.1	ERR2002416	PRJEB20421	ESLC-1	ESLC-1_SSPC-510	False																																																															0	[]	[]	[]	[]	0	[]	[]	[]	[]	0	[]	[]	[]	[]	[]	0	[]	[]	[]	[]
NODE_1007_length_8464_cov_8.228446_5701:7152(+)	eukaryotic	ERR2002416__METABAT2__E.1__bin.1	ERR2002416	PRJEB20421	ESLC-1	ESLC-1_SSPC-5100	True	Uncharacterized protein	UniRef50_B7G395	47.0	453.0	227.0	484.0	39.0	484.0	500.0	54.0	500.0	2.34e-113	351.0	92.1	89.4	Uncharacterized protein	10.0	2836.0	B7G395_PHATC																																												0	[]	[]	[]	[]	0	[]	[]	[]	[]	0	[]	[]	[]	[]	[]	0	[]	[]	[]	[]
NODE_1007_length_8464_cov_8.228446_7772:8461(-)	eukaryotic	ERR2002416__METABAT2__E.1__bin.1	ERR2002416	PRJEB20421	ESLC-1	ESLC-1_SSPC-5101	True	50S ribosomal protein L4;Ribosomal_L4;large subunit ribosomal protein L4	UniRef50_K0T781	66.7	228.0	70.0	230.0	3.0	230.0	364.0	137.0	358.0	8.069999999999999e-95	289.0	99.1	61.0	50S ribosomal protein L4	2.0	2836.0	K0T781_THAOC																																												1	['PF00573.25']	['Ribosomal_L4']	['1.4e-49']	['171.4']	0	[]	[]	[]	[]	0	[]	[]	[]	[]	[]	1	['K02926']	['large subunit ribosomal protein L4']	[3e-60]	[207.1]
NODE_1054_length_8301_cov_8.587800_4657:5589(+)	eukaryotic	ERR2002416__METABAT2__E.1__bin.1	ERR2002416	PRJEB20421	ESLC-1	ESLC-1_SSPC-5102	True	Sulfotransferase domain-containing protein	UniRef50_B8C4E4	42.3	312.0	162.0	311.0	1.0	311.0	353.0	59.0	353.0	4.22e-83	262.0	100.0	83.6	Sulfotransferase domain-containing protein	2.0	35128.0	B8C4E4_THAPS																																												0	[]	[]	[]	[]	0	[]	[]	[]	[]	0	[]	[]	[]	[]	[]	0	[]	[]	[]	[]
NODE_1054_length_8301_cov_8.587800_6771:7496(+)	eukaryotic	ERR2002416__METABAT2__E.1__bin.1	ERR2002416	PRJEB20421	ESLC-1	ESLC-1_SSPC-5103	True	Rieske domain-containing protein	UniRef50_A0A7S2LZF9	83.4	181.0	30.0	242.0	61.0	241.0	292.0	110.0	290.0	7.079999999999999e-112	330.0	74.8	62.0	Rieske domain-containing protein	13.0	2759.0	A0A7S2LZF9_9STRA																																												0	[]	[]	[]	[]	0	[]	[]	[]	[]	0	[]	[]	[]	[]	[]	0	[]	[]	[]	[]
NODE_1054_length_8301_cov_8.587800_5737:6527(-)	eukaryotic	ERR2002416__METABAT2__E.1__bin.1	ERR2002416	PRJEB20421	ESLC-1	ESLC-1_SSPC-5104	True	AAA_17;AAA_33;ADK;Adenylate kinase (Fragment);adenylate kinase [EC:2.7.4.3]	UniRef50_B8BXI8	59.0	217.0	86.0	231.0	8.0	221.0	222.0	2.0	218.0	5.96e-87	264.0	92.6	97.7	Adenylate kinase (Fragment)	2.0	35127.0	B8BXI8_THAPS																																												3	['PF13207.9', 'PF13671.9', 'PF00406.25']	['AAA_17', 'AAA_33', 'ADK']	['2.7e-15', '1.1e-06', '1.5e-26']	['59.9', '31.8', '96.2']	0	[]	[]	[]	[]	0	[]	[]	[]	[]	[]	1	['K00939']	['adenylate kinase [EC:2.7.4.3]']	[2.9e-37]	[131.6]
NODE_1054_length_8301_cov_8.587800_7088:7435(-)	eukaryotic	ERR2002416__METABAT2__E.1__bin.1	ERR2002416	PRJEB20421	ESLC-1	ESLC-1_SSPC-5105	True																																																															0	[]	[]	[]	[]	0	[]	[]	[]	[]	0	[]	[]	[]	[]	[]	0	[]	[]	[]	[]
NODE_1101_length_8143_cov_7.120302_7775:7930(+)	eukaryotic	ERR2002416__METABAT2__E.1__bin.1	ERR2002416	PRJEB20421	ESLC-1	ESLC-1_SSPC-5106	True																																																															0	[]	[]	[]	[]	0	[]	[]	[]	[]	0	[]	[]	[]	[]	[]	0	[]	[]	[]	[]
NODE_1101_length_8143_cov_7.120302_425:3918(-)	eukaryotic	ERR2002416__METABAT2__E.1__bin.1	ERR2002416	PRJEB20421	ESLC-1	ESLC-1_SSPC-5107	True	Uncharacterized protein	UniRef50_B8LCQ8	54.6	892.0	325.0	1038.0	175.0	1007.0	1299.0	405.0	1275.0	2.04e-287	846.0	80.3	67.1	Uncharacterized protein	1.0	35128.0	B8LCQ8_THAPS																																												0	[]	[]	[]	[]	0	[]	[]	[]	[]	0	[]	[]	[]	[]	[]	0	[]	[]	[]	[]
NODE_1153_length_8014_cov_6.242241_924:1774(-)	eukaryotic	ERR2002416__METABAT2__E.1__bin.1	ERR2002416	PRJEB20421	ESLC-1	ESLC-1_SSPC-5108	True	TAL_FSA;transaldolase	UniRef50_B8BYZ4	74.9	255.0	61.0	260.0	6.0	260.0	266.0	15.0	266.0	3.25e-130	377.0	98.1	94.7	transaldolase	2.0	2698737.0	B8BYZ4_THAPS																																												1	['PF00923.22']	['TAL_FSA']	['5.2e-31']	['111.0']	0	[]	[]	[]	[]	0	[]	[]	[]	[]	[]	0	[]	[]	[]	[]
NODE_1153_length_8014_cov_6.242241_3444:5637(-)	eukaryotic	ERR2002416__METABAT2__E.1__bin.1	ERR2002416	PRJEB20421	ESLC-1	ESLC-1_SSPC-5109	True	RING-type domain-containing protein;zf-C3HC4;zf-RING_2	UniRef50_B8BYZ6	47.0	708.0	271.0	653.0	18.0	652.0	745.0	67.0	743.0	2.26e-189	561.0	97.2	90.9	RING-type domain-containing protein	1.0	35128.0	B8BYZ6_THAPS																																												2	['PF00097.28', 'PF13639.9']	['zf-C3HC4', 'zf-RING_2']	['0.00014', '0.0011']	['24.5', '22.2']	0	[]	[]	[]	[]	0	[]	[]	[]	[]	[]	0	[]	[]	[]	[]
NODE_5651_length_3338_cov_5.853488_2330:2623(+)	eukaryotic	ERR2002416__METABAT2__E.1__bin.1	ERR2002416	PRJEB20421	ESLC-1	ESLC-1_SSPC-511	False	Myb_DNA-bind_6;Myb_DNA-binding;uncharacterized protein	UniRef50_UPI00221F8E03	36.0	100.0	52.0	98.0	1.0	98.0	695.0	329.0	418.0	9.46e-09	59.7	100.0	12.9	uncharacterized protein	1.0	64574.0	UPI00221F8E03																																												2	['PF00249.34', 'PF13921.9']	['Myb_DNA-binding', 'Myb_DNA-bind_6']	['0.057', '6.5e-07']	['16.5', '32.4']	0	[]	[]	[]	[]	0	[]	[]	[]	[]	[]	0	[]	[]	[]	[]
NODE_5651_length_3338_cov_5.853488_2863:3156(+)	eukaryotic	ERR2002416__METABAT2__E.1__bin.1	ERR2002416	PRJEB20421	ESLC-1	ESLC-1_SSPC-511	True	Myb_DNA-bind_6;Myb_DNA-binding;Uncharacterized protein (Fragment)	UniRef50_K0TIX9	32.4	102.0	63.0	98.0	1.0	98.0	373.0	242.0	341.0	3.4e-09	60.8	100.0	26.8	Uncharacterized protein (Fragment)	1.0	159749.0	K0TIX9_THAOC																																												2	['PF00249.34', 'PF13921.9']	['Myb_DNA-binding', 'Myb_DNA-bind_6']	['0.00025', '0.00095']	['24.1', '22.2']	0	[]	[]	[]	[]	0	[]	[]	[]	[]	[]	0	[]	[]	[]	[]
NODE_1153_length_8014_cov_6.242241_306:572(+)	eukaryotic	ERR2002416__METABAT2__E.1__bin.1	ERR2002416	PRJEB20421	ESLC-1	ESLC-1_SSPC-5110	True	SPT_ssu-like;Uncharacterized protein	UniRef50_A0A7S2XIB5	51.3	78.0	32.0	89.0	10.0	87.0	120.0	1.0	72.0	7.77e-16	74.7	87.6	60.0	Uncharacterized protein	1.0	420275.0	A0A7S2XIB5_9STRA																																												1	['PF11779.11']	['SPT_ssu-like']	['3.5e-07']	['32.6']	0	[]	[]	[]	[]	0	[]	[]	[]	[]	[]	0	[]	[]	[]	[]
NODE_1153_length_8014_cov_6.242241_2193:3089(+)	eukaryotic	ERR2002416__METABAT2__E.1__bin.1	ERR2002416	PRJEB20421	ESLC-1	ESLC-1_SSPC-5111	True	3-oxo-5-alpha-steroid 4-dehydrogenase 1-like protein (Fragment);DUF1295;Steroid_dh	UniRef50_B8CE08	60.0	190.0	65.0	299.0	110.0	298.0	180.0	1.0	180.0	7.089999999999997e-76	237.0	63.2	100.0	3-oxo-5-alpha-steroid 4-dehydrogenase 1-like protein (Fragment)	1.0	35128.0	B8CE08_THAPS																																												2	['PF06966.15', 'PF02544.19']	['DUF1295', 'Steroid_dh']	['0.00022', '2.1e-38']	['23.7', '134.6']	0	[]	[]	[]	[]	0	[]	[]	[]	[]	[]	0	[]	[]	[]	[]
NODE_3046_length_5022_cov_9.041675_1661:2128(+)	eukaryotic	ERR2002416__METABAT2__E.1__bin.1	ERR2002416	PRJEB20421	ESLC-1	ESLC-1_SSPC-5112	True	CSD;CSD domain-containing protein;OB_RNB;cold shock protein	UniRef50_K0SUV9	59.5	116.0	45.0	122.0	8.0	122.0	120.0	6.0	120.0	1.17e-38	134.0	94.3	95.8	CSD domain-containing protein	3.0	2836.0	K0SUV9_THAOC	BGC0002043|c1|20330-20533|+|QLH55590.1|cold-shock_protein_CspC|QLH55590.1	64.0	50.0	18.0	122.0	38.0	87.0	67.0	3.0	52.0	2.61e-18	73.6	41.0	74.6																CAE6150632.1|GH152	66.7	72.0	24.0	122.0	39.0	110.0	475.0	13.0	84.0	4.69e-26	106.0	59.0	15.2	2	['PF00313.25', 'PF08206.14']	['CSD', 'OB_RNB']	['4.2e-25', '0.0003']	['90.3', '23.3']	0	[]	[]	[]	[]	0	[]	[]	[]	[]	[]	1	['K03704']	['cold shock protein']	[3.6e-27]	[98.6]
NODE_3097_length_4976_cov_7.768543_2596:3642(+)	eukaryotic	ERR2002416__METABAT2__E.1__bin.1	ERR2002416	PRJEB20421	ESLC-1	ESLC-1_SSPC-5113	True	MYND-type domain-containing protein;TPR_14;TPR_2;zf-MYND	UniRef50_A0A7S0FV59	28.0	207.0	125.0	349.0	146.0	348.0	700.0	82.0	268.0	4.41e-06	58.2	58.2	26.7	MYND-type domain-containing protein	1.0	73915.0	A0A7S0FV59_9DINO																																												3	['PF13428.9', 'PF07719.20', 'PF01753.21']	['TPR_14', 'TPR_2', 'zf-MYND']	['5.8', '0.58', '3.1e-09']	['10.8', '13.2', '39.6']	0	[]	[]	[]	[]	0	[]	[]	[]	[]	[]	0	[]	[]	[]	[]
NODE_3097_length_4976_cov_7.768543_1240:2085(-)	eukaryotic	ERR2002416__METABAT2__E.1__bin.1	ERR2002416	PRJEB20421	ESLC-1	ESLC-1_SSPC-5114	True	Transcrip_reg;YebC-like protein;translational activator of cytochrome c oxidase 1	UniRef50_B8BV13	64.3	286.0	85.0	282.0	1.0	278.0	293.0	11.0	287.0	1.18e-123	362.0	98.6	94.5	YebC-like protein	2.0	2836.0	B8BV13_THAPS															VFG039536(gb|NP_820549)	31.0	277.0	151.0	282.0	4.0	279.0	244.0	1.0	238.0	2.19e-26	101.0	97.9	97.5	(CBU_1566) Coxiella Dot/Icm type IVB secretion system translocated effector [T4SS secreted effectors (VF0696) - Effector delivery system (VFC0086)] [Coxiella burnetii RSA 493]															1	['PF01709.23']	['Transcrip_reg']	['6.3e-56']	['192.4']	0	[]	[]	[]	[]	0	[]	[]	[]	[]	[]	1	['K18189']	['translational activator of cytochrome c oxidase 1']	[7.1e-38]	[133.2]
NODE_9590_length_2231_cov_6.769761_868:1194(+)	eukaryotic	ERR2002416__METABAT2__E.1__bin.1	ERR2002416	PRJEB20421	ESLC-1	ESLC-1_SSPC-5115	True																																																															0	[]	[]	[]	[]	0	[]	[]	[]	[]	0	[]	[]	[]	[]	[]	0	[]	[]	[]	[]
NODE_9814_length_2193_cov_5.190365_404:1135(+)	eukaryotic	ERR2002416__METABAT2__E.1__bin.1	ERR2002416	PRJEB20421	ESLC-1	ESLC-1_SSPC-5116	True	2OG-FeII_Oxy_2;Fe2OG dioxygenase domain-containing protein	UniRef50_B8C4G3	63.9	249.0	83.0	244.0	1.0	243.0	318.0	68.0	315.0	9.97e-109	323.0	99.6	78.0	Fe2OG dioxygenase domain-containing protein	1.0	35128.0	B8C4G3_THAPS																														WIA28747.1|GH5_1	45.1	102.0	51.0	244.0	142.0	243.0	690.0	67.0	163.0	1.56e-20	95.9	41.8	14.1	1	['PF13532.9']	['2OG-FeII_Oxy_2']	['4.8e-25']	['91.8']	0	[]	[]	[]	[]	0	[]	[]	[]	[]	[]	0	[]	[]	[]	[]
NODE_9895_length_2178_cov_8.982101_168:386(-)	eukaryotic	ERR2002416__METABAT2__E.1__bin.1	ERR2002416	PRJEB20421	ESLC-1	ESLC-1_SSPC-5117	True																																																															0	[]	[]	[]	[]	0	[]	[]	[]	[]	0	[]	[]	[]	[]	[]	0	[]	[]	[]	[]
NODE_9895_length_2178_cov_8.982101_202:1215(+)	eukaryotic	ERR2002416__METABAT2__E.1__bin.1	ERR2002416	PRJEB20421	ESLC-1	ESLC-1_SSPC-5118	True	Hydrolase_4;Serine aminopeptidase S33 domain-containing protein	UniRef50_A0A7S4QD72	48.9	350.0	164.0	338.0	1.0	337.0	363.0	14.0	361.0	4.77e-105	320.0	99.7	95.9	Serine aminopeptidase S33 domain-containing protein	2.0	589449.0	A0A7S4QD72_9STRA	BGC0000414|c1|5399-6877|+|BAO84850.1|putative_peptidase|BAO84850.1	30.8	156.0	82.0	338.0	1.0	156.0	492.0	47.0	176.0	1.17e-10	63.2	46.2	26.4																														1	['PF12146.11']	['Hydrolase_4']	['1.8e-06']	['30.3']	0	[]	[]	[]	[]	0	[]	[]	[]	[]	[]	0	[]	[]	[]	[]
NODE_15074_length_1572_cov_5.185234_1215:1493(+)	eukaryotic	ERR2002416__METABAT2__E.1__bin.1	ERR2002416	PRJEB20421	ESLC-1	ESLC-1_SSPC-5119	True	DNA mismatch repair proteins mutS family domain-containing protein (Fragment)	UniRef50_K0SJU1	35.3	68.0	34.0	93.0	5.0	71.0	611.0	64.0	122.0	0.00017	47.4	72.0	9.7	DNA mismatch repair proteins mutS family domain-containing protein (Fragment)	1.0	159749.0	K0SJU1_THAOC																																												0	[]	[]	[]	[]	0	[]	[]	[]	[]	0	[]	[]	[]	[]	[]	0	[]	[]	[]	[]
NODE_1560_length_7050_cov_7.551823_1982:3241(-)	eukaryotic	ERR2002416__METABAT2__E.1__bin.1	ERR2002416	PRJEB20421	ESLC-1	ESLC-1_SSPC-512	True	F-box domain-containing protein	UniRef50_B8C7C6	52.0	419.0	189.0	420.0	3.0	420.0	411.0	4.0	411.0	4.6e-141	416.0	99.5	99.3	F-box domain-containing protein	2.0	33847.0	B8C7C6_THAPS																																												0	[]	[]	[]	[]	0	[]	[]	[]	[]	0	[]	[]	[]	[]	[]	0	[]	[]	[]	[]
NODE_2294_length_5866_cov_6.512476_2469:3719(+)	eukaryotic	ERR2002416__METABAT2__E.1__bin.1	ERR2002416	PRJEB20421	ESLC-1	ESLC-1_SSPC-512	False	F-box domain-containing protein	UniRef50_B8C7C6	55.0	416.0	178.0	417.0	3.0	417.0	411.0	4.0	411.0	1.01e-156	456.0	99.5	99.3	F-box domain-containing protein	2.0	33847.0	B8C7C6_THAPS																																												0	[]	[]	[]	[]	0	[]	[]	[]	[]	0	[]	[]	[]	[]	[]	0	[]	[]	[]	[]
NODE_15371_length_1547_cov_5.866622_111:1115(-)	eukaryotic	ERR2002416__METABAT2__E.1__bin.1	ERR2002416	PRJEB20421	ESLC-1	ESLC-1_SSPC-5120	True	DUF1826;Uncharacterized protein	UniRef50_B8BTI4	43.6	305.0	144.0	335.0	55.0	335.0	392.0	92.0	392.0	1.22e-69	230.0	83.9	76.8	Uncharacterized protein	1.0	35128.0	B8BTI4_THAPS																																												1	['PF08856.14']	['DUF1826']	['6.6e-14']	['55.2']	0	[]	[]	[]	[]	0	[]	[]	[]	[]	[]	0	[]	[]	[]	[]
NODE_904_length_8861_cov_7.527595_4501:6147(+)	eukaryotic	ERR2002416__METABAT2__E.1__bin.1	ERR2002416	PRJEB20421	ESLC-1	ESLC-1_SSPC-5121	True	Uncharacterized protein	UniRef50_B8C754	65.4	506.0	171.0	549.0	2.0	503.0	562.0	12.0	517.0	3.76e-223	636.0	91.4	90.0	Uncharacterized protein	2.0	35127.0	B8C754_THAPS																																												0	[]	[]	[]	[]	0	[]	[]	[]	[]	0	[]	[]	[]	[]	[]	0	[]	[]	[]	[]
NODE_904_length_8861_cov_7.527595_3102:3836(+)	eukaryotic	ERR2002416__METABAT2__E.1__bin.1	ERR2002416	PRJEB20421	ESLC-1	ESLC-1_SSPC-5122	True	HTH myb-type domain-containing protein;Myb_DNA-binding	UniRef50_K0S2C7	46.7	60.0	32.0	245.0	3.0	62.0	578.0	246.0	305.0	1.99e-08	63.5	24.5	10.4	HTH myb-type domain-containing protein	1.0	159749.0	K0S2C7_THAOC																																												1	['PF00249.34']	['Myb_DNA-binding']	['7.1e-10']	['41.8']	0	[]	[]	[]	[]	0	[]	[]	[]	[]	[]	0	[]	[]	[]	[]
NODE_956_length_8669_cov_7.823775_5595:6134(+)	eukaryotic	ERR2002416__METABAT2__E.1__bin.1	ERR2002416	PRJEB20421	ESLC-1	ESLC-1_SSPC-5123	True	Bac_globin;Hemoglobin;hemoglobin	UniRef50_A0A1E7F8W1	52.2	205.0	70.0	180.0	1.0	180.0	202.0	1.0	202.0	2.79e-55	181.0	100.0	100.0	Hemoglobin	12.0	2836.0	A0A1E7F8W1_9STRA																																												1	['PF01152.24']	['Bac_globin']	['4.2e-19']	['71.7']	0	[]	[]	[]	[]	0	[]	[]	[]	[]	[]	1	['K06886']	['hemoglobin']	[4.9e-16]	[62.6]
NODE_956_length_8669_cov_7.823775_4195:5244(-)	eukaryotic	ERR2002416__METABAT2__E.1__bin.1	ERR2002416	PRJEB20421	ESLC-1	ESLC-1_SSPC-5124	True	2OG-FeII_Oxy;2OG-FeII_Oxy_3;Fe2OG dioxygenase domain-containing protein	UniRef50_A0A7S2P6H4	63.7	353.0	90.0	350.0	35.0	349.0	410.0	57.0	409.0	2.7e-146	427.0	90.0	86.1	Fe2OG dioxygenase domain-containing protein	8.0	2836.0	A0A7S2P6H4_9STRA																																												2	['PF03171.23', 'PF13640.9']	['2OG-FeII_Oxy', '2OG-FeII_Oxy_3']	['1.8e-05', '1.3e-11']	['28.0', '48.1']	0	[]	[]	[]	[]	0	[]	[]	[]	[]	[]	0	[]	[]	[]	[]
NODE_956_length_8669_cov_7.823775_1229:2989(+)	eukaryotic	ERR2002416__METABAT2__E.1__bin.1	ERR2002416	PRJEB20421	ESLC-1	ESLC-1_SSPC-5125	True	TRAF-type domain-containing protein;zf-TRAF	UniRef50_A0A7S2LFU0	45.0	551.0	212.0	483.0	11.0	481.0	553.0	11.0	550.0	3.65e-145	434.0	97.5	97.6	TRAF-type domain-containing protein	1.0	267567.0	A0A7S2LFU0_9STRA																																												1	['PF02176.21']	['zf-TRAF']	['6.3e-08']	['36.1']	0	[]	[]	[]	[]	0	[]	[]	[]	[]	[]	0	[]	[]	[]	[]
NODE_1005_length_8475_cov_7.679335_224:1252(-)	eukaryotic	ERR2002416__METABAT2__E.1__bin.1	ERR2002416	PRJEB20421	ESLC-1	ESLC-1_SSPC-5126	True	CAAX protease family protein;Farnesylated proteins-converting enzyme 2;Rce1-like;prenyl protein peptidase [EC:3.4.22.-]	UniRef50_A0A7S2PQJ9	40.6	357.0	190.0	343.0	1.0	343.0	382.0	27.0	375.0	3.45e-78	252.0	100.0	91.4	Farnesylated proteins-converting enzyme 2	1.0	267567.0	A0A7S2PQJ9_9STRA																																												1	['PF02517.19']	['Rce1-like']	['3.1e-16']	['62.4']	0	[]	[]	[]	[]	0	[]	[]	[]	[]	[]	2	['K08658', 'K07052']	['prenyl protein peptidase [EC:3.4.22.-]', 'CAAX protease family protein']	[3.6e-61, 4.6e-15]	[211.0, 58.7]
NODE_1050_length_8320_cov_7.555475_710:2457(+)	eukaryotic	ERR2002416__METABAT2__E.1__bin.1	ERR2002416	PRJEB20421	ESLC-1	ESLC-1_SSPC-5127	True	Pan_kinase;Tudor domain-containing protein;type III pantothenate kinase [EC:2.7.1.33]	UniRef50_B8BTF9	48.0	558.0	257.0	547.0	1.0	547.0	561.0	23.0	558.0	1.51e-155	464.0	100.0	95.5	Tudor domain-containing protein	1.0	35128.0	B8BTF9_THAPS																																												1	['PF03309.17']	['Pan_kinase']	['2.9e-16']	['62.9']	0	[]	[]	[]	[]	0	[]	[]	[]	[]	[]	1	['K03525']	['type III pantothenate kinase [EC:2.7.1.33]']	[2.7e-29]	[105.7]
NODE_1099_length_8170_cov_6.623044_346:1482(-)	eukaryotic	ERR2002416__METABAT2__E.1__bin.1	ERR2002416	PRJEB20421	ESLC-1	ESLC-1_SSPC-5128	True	Metallophos;acid phosphatase;tartrate-resistant acid phosphatase type 5 [EC:3.1.3.2]	UniRef50_B8BQ79	66.9	344.0	97.0	350.0	13.0	350.0	370.0	29.0	361.0	6.910000000000002e-166	475.0	96.6	90.0	acid phosphatase	2.0	35127.0	B8BQ79_THAPS																																												1	['PF00149.31']	['Metallophos']	['7.6e-19']	['71.9']	0	[]	[]	[]	[]	0	[]	[]	[]	[]	[]	1	['K14379']	['tartrate-resistant acid phosphatase type 5 [EC:3.1.3.2]']	[3.8e-86]	[292.7]
NODE_1099_length_8170_cov_6.623044_1907:3289(+)	eukaryotic	ERR2002416__METABAT2__E.1__bin.1	ERR2002416	PRJEB20421	ESLC-1	ESLC-1_SSPC-5129	True	Uncharacterized protein	UniRef50_B8BQ78	64.2	349.0	116.0	461.0	1.0	340.0	470.0	1.0	349.0	8.14e-157	460.0	73.8	74.3	Uncharacterized protein	1.0	35128.0	B8BQ78_THAPS																																												0	[]	[]	[]	[]	0	[]	[]	[]	[]	0	[]	[]	[]	[]	[]	0	[]	[]	[]	[]
NODE_2134_length_6088_cov_7.665672_2472:5707(-)	eukaryotic	ERR2002416__METABAT2__E.1__bin.1	ERR2002416	PRJEB20421	ESLC-1	ESLC-1_SSPC-513	True	Uncharacterized protein	UniRef50_B8LEJ9	52.7	751.0	316.0	887.0	1.0	721.0	1156.0	179.0	920.0	2.27e-214	647.0	81.3	64.2	Uncharacterized protein	1.0	35128.0	B8LEJ9_THAPS																																												0	[]	[]	[]	[]	0	[]	[]	[]	[]	0	[]	[]	[]	[]	[]	0	[]	[]	[]	[]
NODE_8851_length_2378_cov_8.986225_1232:1519(-)	eukaryotic	ERR2002416__METABAT2__E.1__bin.1	ERR2002416	PRJEB20421	ESLC-1	ESLC-1_SSPC-513	False	Chitin-binding type-1 domain-containing protein	UniRef50_A0A7S4UWH5	33.8	71.0	44.0	96.0	26.0	96.0	1199.0	96.0	163.0	7.12e-07	54.3	74.0	5.7	Chitin-binding type-1 domain-containing protein	3.0	49249.0	A0A7S4UWH5_9STRA																																												0	[]	[]	[]	[]	0	[]	[]	[]	[]	0	[]	[]	[]	[]	[]	0	[]	[]	[]	[]
NODE_8851_length_2378_cov_8.986225_1:1135(-)	eukaryotic	ERR2002416__METABAT2__E.1__bin.1	ERR2002416	PRJEB20421	ESLC-1	ESLC-1_SSPC-513	False	PT;Uncharacterized protein	UniRef50_B8LEJ9	63.0	308.0	108.0	304.0	3.0	304.0	1156.0	134.0	441.0	1.9899999999999998e-91	302.0	99.3	26.6	Uncharacterized protein	1.0	35128.0	B8LEJ9_THAPS																																												1	['PF04886.15']	['PT']	['3.2e-05']	['26.2']	0	[]	[]	[]	[]	0	[]	[]	[]	[]	[]	0	[]	[]	[]	[]
NODE_1099_length_8170_cov_6.623044_6419:7786(+)	eukaryotic	ERR2002416__METABAT2__E.1__bin.1	ERR2002416	PRJEB20421	ESLC-1	ESLC-1_SSPC-5130	True	EamA;EamA domain-containing protein	UniRef50_K0TE00	48.1	474.0	192.0	456.0	5.0	443.0	487.0	5.0	459.0	1.2700000000000001e-124	379.0	96.3	93.4	EamA domain-containing protein	1.0	159749.0	K0TE00_THAOC																																												1	['PF00892.23']	['EamA']	['1e-07']	['35.1']	0	[]	[]	[]	[]	0	[]	[]	[]	[]	[]	0	[]	[]	[]	[]
NODE_1196_length_7895_cov_7.241582_739:3411(-)	eukaryotic	ERR2002416__METABAT2__E.1__bin.1	ERR2002416	PRJEB20421	ESLC-1	ESLC-1_SSPC-5131	True	Uncharacterized protein	UniRef50_B8C5E4	38.1	402.0	173.0	816.0	442.0	816.0	571.0	219.0	571.0	1.68e-61	226.0	46.0	61.8	Uncharacterized protein	1.0	35128.0	B8C5E4_THAPS																																												0	[]	[]	[]	[]	0	[]	[]	[]	[]	0	[]	[]	[]	[]	[]	0	[]	[]	[]	[]
NODE_1196_length_7895_cov_7.241582_3795:6224(+)	eukaryotic	ERR2002416__METABAT2__E.1__bin.1	ERR2002416	PRJEB20421	ESLC-1	ESLC-1_SSPC-5132	True	Ncstrn_small;Nicastrin;nicastrin	UniRef50_K0TI67	52.0	833.0	340.0	810.0	6.0	810.0	803.0	3.0	803.0	2.84e-281	803.0	99.4	99.8	Nicastrin	2.0	35127.0	K0TI67_THAOC																																												2	['PF18266.4', 'PF05450.18']	['Ncstrn_small', 'Nicastrin']	['2.4e-08', '8e-18']	['37.0', '67.7']	0	[]	[]	[]	[]	0	[]	[]	[]	[]	[]	1	['K06171']	['nicastrin']	[3.5e-92]	[313.2]
NODE_1256_length_7742_cov_8.114739_2952:3560(+)	eukaryotic	ERR2002416__METABAT2__E.1__bin.1	ERR2002416	PRJEB20421	ESLC-1	ESLC-1_SSPC-5133	True																																																															0	[]	[]	[]	[]	0	[]	[]	[]	[]	0	[]	[]	[]	[]	[]	0	[]	[]	[]	[]
NODE_1256_length_7742_cov_8.114739_183:1094(+)	eukaryotic	ERR2002416__METABAT2__E.1__bin.1	ERR2002416	PRJEB20421	ESLC-1	ESLC-1_SSPC-5134	True	Cyto_heme_lyase;Holocytochrome c-type synthase;cytochrome c heme-lyase [EC:4.4.1.17]	UniRef50_K0SEF6	51.9	293.0	96.0	304.0	1.0	280.0	289.0	21.0	281.0	7.33e-88	272.0	92.1	90.3	Holocytochrome c-type synthase	1.0	159749.0	K0SEF6_THAOC																																												1	['PF01265.20']	['Cyto_heme_lyase']	['1.9e-39']	['139.0']	0	[]	[]	[]	[]	0	[]	[]	[]	[]	[]	1	['K01764']	['cytochrome c heme-lyase [EC:4.4.1.17]']	[3.1e-75]	[257.3]
NODE_1256_length_7742_cov_8.114739_4061:6145(+)	eukaryotic	ERR2002416__METABAT2__E.1__bin.1	ERR2002416	PRJEB20421	ESLC-1	ESLC-1_SSPC-5135	True	ATP-dependent RNA helicase;DEAD;Helicase_C	UniRef50_K0SJ61	62.7	628.0	181.0	666.0	67.0	656.0	672.0	57.0	669.0	4.76e-252	718.0	88.6	91.2	ATP-dependent RNA helicase	3.0	2836.0	K0SJ61_THAOC	BGC0001428|c1|37172-38659|-|APZ78811.1|ATP-dependent_RNA_helicase_RhlE|APZ78811.1	30.9	123.0	70.0	666.0	476.0	598.0	495.0	246.0	353.0	1.49e-09	61.6	18.5	21.8																CAE6087166.1|GH85	25.1	339.0	177.0	666.0	292.0	623.0	1483.0	363.0	631.0	1.13e-08	65.1	49.8	18.1	2	['PF00270.32', 'PF00271.34']	['DEAD', 'Helicase_C']	['3.1e-13', '1.7e-18']	['52.8', '69.8']	0	[]	[]	[]	[]	0	[]	[]	[]	[]	[]	0	[]	[]	[]	[]
NODE_1256_length_7742_cov_8.114739_1162:1662(-)	eukaryotic	ERR2002416__METABAT2__E.1__bin.1	ERR2002416	PRJEB20421	ESLC-1	ESLC-1_SSPC-5136	True	Uncharacterized protein	UniRef50_B8C629	47.7	174.0	71.0	167.0	3.0	167.0	222.0	60.0	222.0	2.55e-41	145.0	98.8	73.4	Uncharacterized protein	1.0	35128.0	B8C629_THAPS																																												0	[]	[]	[]	[]	0	[]	[]	[]	[]	0	[]	[]	[]	[]	[]	0	[]	[]	[]	[]
NODE_1300_length_7635_cov_7.436544_1381:3802(-)	eukaryotic	ERR2002416__METABAT2__E.1__bin.1	ERR2002416	PRJEB20421	ESLC-1	ESLC-1_SSPC-5137	True	C2;phospholipase D (Fragment);phospholipase D1/2 [EC:3.1.4.4]	UniRef50_B8BY84	61.8	694.0	191.0	709.0	32.0	708.0	767.0	1.0	637.0	2.58e-306	862.0	95.5	83.1	phospholipase D (Fragment)	3.0	33847.0	B8BY84_THAPS																																												1	['PF00168.33']	['C2']	['1.7e-14']	['56.8']	0	[]	[]	[]	[]	0	[]	[]	[]	[]	[]	1	['K01115']	['phospholipase D1/2 [EC:3.1.4.4]']	[1.3e-86]	[294.7]
NODE_1352_length_7499_cov_7.236163_274:1634(-)	eukaryotic	ERR2002416__METABAT2__E.1__bin.1	ERR2002416	PRJEB20421	ESLC-1	ESLC-1_SSPC-5138	True	DAP_epimerase;diaminopimelate epimerase;diaminopimelate epimerase [EC:5.1.1.7]	UniRef50_B8LBN1	81.8	318.0	51.0	319.0	2.0	319.0	323.0	13.0	323.0	3.44e-184	518.0	99.7	96.3	diaminopimelate epimerase	21.0	2759.0	B8LBN1_THAPS	BGC0001733|c1|1-846|+|PLE7327_RS06800|diaminopimelate_epimerase|WP_015143115.1	48.1	291.0	132.0	319.0	29.0	315.0	281.0	3.0	278.0	2.72e-85	258.0	90.0	98.2																														1	['PF01678.22']	['DAP_epimerase']	['1.9e-29']	['105.2']	0	[]	[]	[]	[]	0	[]	[]	[]	[]	[]	1	['K01778']	['diaminopimelate epimerase [EC:5.1.1.7]']	[4e-109]	[368.6]
NODE_1352_length_7499_cov_7.236163_2205:3689(+)	eukaryotic	ERR2002416__METABAT2__E.1__bin.1	ERR2002416	PRJEB20421	ESLC-1	ESLC-1_SSPC-5139	True	Sulfotransferase domain-containing protein	UniRef50_B5YLW8	35.1	510.0	202.0	495.0	9.0	455.0	478.0	24.0	467.0	5.250000000000001e-58	207.0	90.3	92.9	Sulfotransferase domain-containing protein	1.0	35128.0	B5YLW8_THAPS																																												0	[]	[]	[]	[]	0	[]	[]	[]	[]	0	[]	[]	[]	[]	[]	0	[]	[]	[]	[]
NODE_182_length_16003_cov_7.142777_423:6440(+)	eukaryotic	ERR2002416__METABAT2__E.1__bin.1	ERR2002416	PRJEB20421	ESLC-1	ESLC-1_SSPC-514	True	E3 ubiquitin-protein ligase HUWE1 [EC:2.3.2.26];HECT;HECT domain-containing protein;UBM	UniRef50_A0A7S4S0Y2	43.9	2107.0	898.0	1875.0	1.0	1875.0	2782.0	727.0	2782.0	0.0	1235.0	100.0	73.9	HECT domain-containing protein	4.0	2836.0	A0A7S4S0Y2_9STRA	BGC0001776|c1|15279-19054|+|AGZ20485.1|putative_ubiquitin_protein_ligase|AGZ20485.1	29.2	383.0	223.0	1875.0	1521.0	1870.0	1218.0	849.0	1216.0	9.18e-35	146.0	18.7	30.2																														2	['PF00632.28', 'PF14377.9']	['HECT', 'UBM']	['4.4e-86', '1.5e-07']	['292.0', '33.4']	0	[]	[]	[]	[]	0	[]	[]	[]	[]	[]	1	['K10592']	['E3 ubiquitin-protein ligase HUWE1 [EC:2.3.2.26]']	[0.0]	[1032.1]
NODE_1352_length_7499_cov_7.236163_3906:7435(-)	eukaryotic	ERR2002416__METABAT2__E.1__bin.1	ERR2002416	PRJEB20421	ESLC-1	ESLC-1_SSPC-5140	True	PK_Tyr_Ser-Thr;Pkinase;Protein kinase domain-containing protein	UniRef50_A0A7S2PHU5	47.2	879.0	353.0	1149.0	303.0	1145.0	818.0	12.0	815.0	3.59e-202	613.0	73.4	98.3	Protein kinase domain-containing protein	1.0	267567.0	A0A7S2PHU5_9STRA	BGC0001810|c1|1626-2567|+|BAU79596.1|serine/threonine_protein_kinase|BAU79596.1	30.3	142.0	85.0	1149.0	912.0	1044.0	313.0	97.0	233.0	2.6e-08	57.8	11.6	43.8																BCB86648.1|CBM2	34.3	99.0	54.0	1149.0	921.0	1015.0	495.0	122.0	213.0	2.45e-05	54.7	8.3	18.6	2	['PF00069.28', 'PF07714.20']	['Pkinase', 'PK_Tyr_Ser-Thr']	['2.1e-22', '4.6e-13']	['82.7', '52.0']	0	[]	[]	[]	[]	0	[]	[]	[]	[]	[]	0	[]	[]	[]	[]
NODE_2769_length_5298_cov_8.925997_4212:5045(-)	eukaryotic	ERR2002416__METABAT2__E.1__bin.1	ERR2002416	PRJEB20421	ESLC-1	ESLC-1_SSPC-5141	True	20S proteasome subunit beta 6 [EC:3.4.25.1];Proteasome;Proteasome subunit beta	UniRef50_A0A7S3PW57	71.9	278.0	73.0	278.0	1.0	278.0	273.0	1.0	273.0	1.08e-139	402.0	100.0	100.0	Proteasome subunit beta	37.0	2759.0	A0A7S3PW57_9STRA	BGC0001399|c1|15806-16514|-|ANIA_03493|conserved_hypothetical_protein|CBF76042.1	33.5	218.0	135.0	278.0	65.0	278.0	215.0	4.0	215.0	1.18e-38	135.0	77.0	98.6																														1	['PF00227.29']	['Proteasome']	['5.8e-35']	['123.4']	0	[]	[]	[]	[]	0	[]	[]	[]	[]	[]	1	['K02732']	['20S proteasome subunit beta 6 [EC:3.4.25.1]']	[2.7000000000000002e-104]	[352.2]
NODE_2769_length_5298_cov_8.925997_2428:3048(-)	eukaryotic	ERR2002416__METABAT2__E.1__bin.1	ERR2002416	PRJEB20421	ESLC-1	ESLC-1_SSPC-5142	True	DUF2358;Uncharacterized protein	UniRef50_K0T5Y1	57.3	185.0	70.0	177.0	1.0	176.0	273.0	80.0	264.0	2.3599999999999998e-61	199.0	99.4	67.8	Uncharacterized protein	1.0	159749.0	K0T5Y1_THAOC																																												1	['PF10184.12']	['DUF2358']	['3.1e-09']	['40.0']	0	[]	[]	[]	[]	0	[]	[]	[]	[]	[]	0	[]	[]	[]	[]
NODE_2769_length_5298_cov_8.925997_1534:2148(+)	eukaryotic	ERR2002416__METABAT2__E.1__bin.1	ERR2002416	PRJEB20421	ESLC-1	ESLC-1_SSPC-5143	True	Uncharacterized protein	UniRef50_B8C4P2	44.4	207.0	104.0	205.0	6.0	201.0	239.0	26.0	232.0	6.0700000000000004e-43	152.0	95.6	86.6	Uncharacterized protein	1.0	35128.0	B8C4P2_THAPS																																												0	[]	[]	[]	[]	0	[]	[]	[]	[]	0	[]	[]	[]	[]	[]	0	[]	[]	[]	[]
NODE_2916_length_5140_cov_6.388397_158:2911(-)	eukaryotic	ERR2002416__METABAT2__E.1__bin.1	ERR2002416	PRJEB20421	ESLC-1	ESLC-1_SSPC-5144	True	DUF6604;Uncharacterized protein	UniRef50_B8BR39	51.8	840.0	380.0	918.0	75.0	910.0	819.0	1.0	819.0	2.4e-281	808.0	91.1	100.0	Uncharacterized protein	1.0	35128.0	B8BR39_THAPS																																												1	['PF20253.1']	['DUF6604']	['8e-12']	['48.1']	0	[]	[]	[]	[]	0	[]	[]	[]	[]	[]	0	[]	[]	[]	[]
NODE_2916_length_5140_cov_6.388397_3281:4878(+)	eukaryotic	ERR2002416__METABAT2__E.1__bin.1	ERR2002416	PRJEB20421	ESLC-1	ESLC-1_SSPC-5145	True	CID domain-containing protein	UniRef50_B8LEM1	40.2	562.0	250.0	505.0	5.0	505.0	546.0	7.0	543.0	4.57e-93	301.0	99.2	98.4	CID domain-containing protein	2.0	33847.0	B8LEM1_THAPS																																												0	[]	[]	[]	[]	0	[]	[]	[]	[]	0	[]	[]	[]	[]	[]	0	[]	[]	[]	[]
NODE_2916_length_5140_cov_6.388397_4467:4904(-)	eukaryotic	ERR2002416__METABAT2__E.1__bin.1	ERR2002416	PRJEB20421	ESLC-1	ESLC-1_SSPC-5146	True																																																															0	[]	[]	[]	[]	0	[]	[]	[]	[]	0	[]	[]	[]	[]	[]	0	[]	[]	[]	[]
NODE_2962_length_5094_cov_8.377654_3864:5093(+)	eukaryotic	ERR2002416__METABAT2__E.1__bin.1	ERR2002416	PRJEB20421	ESLC-1	ESLC-1_SSPC-5147	True	GS catalytic domain-containing protein;GSIII_N	UniRef50_B8CGK1	94.5	200.0	11.0	288.0	89.0	288.0	624.0	1.0	200.0	3.75e-130	390.0	69.4	32.1	GS catalytic domain-containing protein	5.0	2759.0	B8CGK1_THAPS																																												1	['PF12437.11']	['GSIII_N']	['3.1e-49']	['169.5']	0	[]	[]	[]	[]	0	[]	[]	[]	[]	[]	0	[]	[]	[]	[]
NODE_3004_length_5054_cov_6.877576_1018:2556(+)	eukaryotic	ERR2002416__METABAT2__E.1__bin.1	ERR2002416	PRJEB20421	ESLC-1	ESLC-1_SSPC-5148	True	Aspartoacylase (Fragment);AstE_AspA	UniRef50_B8CEW3	62.7	370.0	53.0	513.0	98.0	467.0	285.0	1.0	285.0	2.44e-150	439.0	72.1	100.0	Aspartoacylase (Fragment)	1.0	35128.0	B8CEW3_THAPS																																												1	['PF04952.17']	['AstE_AspA']	['7.9e-12']	['47.9']	0	[]	[]	[]	[]	0	[]	[]	[]	[]	[]	0	[]	[]	[]	[]
NODE_3044_length_5023_cov_8.047907_3404:3631(+)	eukaryotic	ERR2002416__METABAT2__E.1__bin.1	ERR2002416	PRJEB20421	ESLC-1	ESLC-1_SSPC-5149	True																																																															0	[]	[]	[]	[]	0	[]	[]	[]	[]	0	[]	[]	[]	[]	[]	0	[]	[]	[]	[]
NODE_329_length_13054_cov_7.981691_3115:5073(+)	eukaryotic	ERR2002416__METABAT2__E.1__bin.1	ERR2002416	PRJEB20421	ESLC-1	ESLC-1_SSPC-515	True	AAA;AAA+ ATPase domain-containing protein;AAA_lid_3;Peptidase_M41	UniRef50_A0A7S2E7W5	63.6	635.0	197.0	653.0	31.0	653.0	689.0	77.0	689.0	2.33e-280	790.0	95.4	89.0	AAA+ ATPase domain-containing protein	21.0	2696291.0	A0A7S2E7W5_TRICV	BGC0002390|c1|135569-140078|-|NP_001314933.1|uncharacterized_protein_LOC100382880|NP_001314933.1	40.8	228.0	134.0	653.0	168.0	394.0	811.0	480.0	707.0	2.5099999999999998e-52	194.0	34.8	28.1																ULT88936.1|GH47	41.4	268.0	153.0	653.0	155.0	418.0	1038.0	760.0	1027.0	2.6199999999999998e-52	200.0	40.4	25.8	3	['PF00004.32', 'PF17862.4', 'PF01434.21']	['AAA', 'AAA_lid_3', 'Peptidase_M41']	['3.2e-41', '4.1e-12', '9.6e-60']	['143.7', '48.6', '204.6']	0	[]	[]	[]	[]	0	[]	[]	[]	[]	[]	0	[]	[]	[]	[]
NODE_6434_length_3025_cov_7.213805_1407:3022(-)	eukaryotic	ERR2002416__METABAT2__E.1__bin.1	ERR2002416	PRJEB20421	ESLC-1	ESLC-1_SSPC-515	False	AAA;AAA+ ATPase domain-containing protein;AAA_lid_3;Peptidase_M41	UniRef50_A0A7S2E7W5	89.8	498.0	51.0	499.0	2.0	499.0	689.0	192.0	689.0	0.0	891.0	99.8	72.3	AAA+ ATPase domain-containing protein	21.0	2696291.0	A0A7S2E7W5_TRICV	BGC0002390|c1|135569-140078|-|NP_001314933.1|uncharacterized_protein_LOC100382880|NP_001314933.1	41.2	228.0	133.0	499.0	16.0	242.0	811.0	481.0	708.0	6.85e-54	194.0	45.5	28.1																ULT88936.1|GH47	40.0	260.0	153.0	499.0	7.0	265.0	1038.0	770.0	1027.0	3.84e-51	193.0	51.9	24.9	3	['PF00004.32', 'PF17862.4', 'PF01434.21']	['AAA', 'AAA_lid_3', 'Peptidase_M41']	['4.8e-41', '7.2e-10', '5.5e-60']	['143.2', '41.4', '205.4']	0	[]	[]	[]	[]	0	[]	[]	[]	[]	[]	0	[]	[]	[]	[]
NODE_3044_length_5023_cov_8.047907_2366:3064(-)	eukaryotic	ERR2002416__METABAT2__E.1__bin.1	ERR2002416	PRJEB20421	ESLC-1	ESLC-1_SSPC-5150	True	Acetyltransf_1;N-alpha-acetyltransferase 40;N-alpha-acetyltransferase 40 [EC:2.3.1.257]	UniRef50_B8BWT3	51.4	259.0	89.0	233.0	3.0	230.0	276.0	19.0	271.0	1.1900000000000001e-64	209.0	97.9	91.7	N-alpha-acetyltransferase 40	1.0	35128.0	B8BWT3_THAPS																														UJR31911.1|GT8	34.8	155.0	85.0	233.0	57.0	211.0	483.0	40.0	178.0	1.96e-17	86.3	66.5	28.8	1	['PF00583.28']	['Acetyltransf_1']	['4.6e-09']	['39.4']	0	[]	[]	[]	[]	0	[]	[]	[]	[]	[]	1	['K20794']	['N-alpha-acetyltransferase 40 [EC:2.3.1.257]']	[4.9e-64]	[219.7]
NODE_3138_length_4938_cov_7.246365_177:326(-)	eukaryotic	ERR2002416__METABAT2__E.1__bin.1	ERR2002416	PRJEB20421	ESLC-1	ESLC-1_SSPC-5151	True	Protein kinase domain-containing protein	UniRef50_B8CEF1	57.4	47.0	20.0	50.0	4.0	50.0	2112.0	1828.0	1874.0	5.37e-10	60.8	94.0	2.2	Protein kinase domain-containing protein	2.0	35128.0	B8CEF1_THAPS																																												0	[]	[]	[]	[]	0	[]	[]	[]	[]	0	[]	[]	[]	[]	[]	0	[]	[]	[]	[]
NODE_3180_length_4897_cov_13.759397_3788:4894(-)	eukaryotic	ERR2002416__METABAT2__E.1__bin.1	ERR2002416	PRJEB20421	ESLC-1	ESLC-1_SSPC-5152	True	Uncharacterized protein	UniRef50_A0A8C0S2R0	31.1	106.0	72.0	359.0	5.0	110.0	333.0	157.0	261.0	0.000364	51.6	29.5	31.5	Uncharacterized protein	3.0	9615.0	A0A8C0S2R0_CANLF																																												0	[]	[]	[]	[]	0	[]	[]	[]	[]	0	[]	[]	[]	[]	[]	0	[]	[]	[]	[]
NODE_3180_length_4897_cov_13.759397_1071:1247(-)	eukaryotic	ERR2002416__METABAT2__E.1__bin.1	ERR2002416	PRJEB20421	ESLC-1	ESLC-1_SSPC-5153	True																																																															0	[]	[]	[]	[]	0	[]	[]	[]	[]	0	[]	[]	[]	[]	[]	0	[]	[]	[]	[]
NODE_3180_length_4897_cov_13.759397_599:1266(+)	eukaryotic	ERR2002416__METABAT2__E.1__bin.1	ERR2002416	PRJEB20421	ESLC-1	ESLC-1_SSPC-5154	True	Uncharacterized protein	UniRef50_B8C238	62.9	159.0	45.0	200.0	38.0	192.0	501.0	344.0	492.0	3.85e-53	185.0	77.5	29.7	Uncharacterized protein	1.0	35128.0	B8C238_THAPS																																												0	[]	[]	[]	[]	0	[]	[]	[]	[]	0	[]	[]	[]	[]	[]	0	[]	[]	[]	[]
NODE_4678_length_3794_cov_6.774004_391:597(-)	eukaryotic	ERR2002416__METABAT2__E.1__bin.1	ERR2002416	PRJEB20421	ESLC-1	ESLC-1_SSPC-5155	True																																																															0	[]	[]	[]	[]	0	[]	[]	[]	[]	0	[]	[]	[]	[]	[]	0	[]	[]	[]	[]
NODE_4678_length_3794_cov_6.774004_341:942(+)	eukaryotic	ERR2002416__METABAT2__E.1__bin.1	ERR2002416	PRJEB20421	ESLC-1	ESLC-1_SSPC-5156	True	Uncharacterized protein	UniRef50_B5YM07	69.0	113.0	35.0	176.0	61.0	173.0	236.0	120.0	232.0	1.26e-52	175.0	64.2	47.9	Uncharacterized protein	1.0	35128.0	B5YM07_THAPS																																												0	[]	[]	[]	[]	0	[]	[]	[]	[]	0	[]	[]	[]	[]	[]	0	[]	[]	[]	[]
NODE_4726_length_3764_cov_7.043138_2:1810(+)	eukaryotic	ERR2002416__METABAT2__E.1__bin.1	ERR2002416	PRJEB20421	ESLC-1	ESLC-1_SSPC-5157	True	Uncharacterized protein	UniRef50_B8BVZ1	43.6	670.0	278.0	603.0	1.0	601.0	717.0	78.0	716.0	4.27e-138	426.0	99.7	89.1	Uncharacterized protein	1.0	35128.0	B8BVZ1_THAPS																																												0	[]	[]	[]	[]	0	[]	[]	[]	[]	0	[]	[]	[]	[]	[]	0	[]	[]	[]	[]
NODE_4726_length_3764_cov_7.043138_2004:3458(-)	eukaryotic	ERR2002416__METABAT2__E.1__bin.1	ERR2002416	PRJEB20421	ESLC-1	ESLC-1_SSPC-5158	True	Tyrosinase;tyrosinase	UniRef50_A0A166IR50	29.2	421.0	242.0	449.0	7.0	418.0	666.0	77.0	450.0	3.31e-39	158.0	91.8	56.2	tyrosinase	4.0	2635284.0	A0A166IR50_9AGAM																																												1	['PF00264.23']	['Tyrosinase']	['7.6e-26']	['94.7']	0	[]	[]	[]	[]	0	[]	[]	[]	[]	[]	0	[]	[]	[]	[]
NODE_2143_length_6069_cov_8.523944_4544:4651(+)	eukaryotic	ERR2002416__METABAT2__E.1__bin.1	ERR2002416	PRJEB20421	ESLC-1	ESLC-1_SSPC-5159	True	Uncharacterized protein	UniRef50_A0A2D4BY36	54.8	31.0	14.0	36.0	1.0	31.0	60.0	14.0	44.0	7.38e-06	45.4	86.1	51.7	Uncharacterized protein	22.0	4762.0	A0A2D4BY36_PYTIN																																												0	[]	[]	[]	[]	0	[]	[]	[]	[]	0	[]	[]	[]	[]	[]	0	[]	[]	[]	[]
NODE_10569_length_2067_cov_9.631710_1113:1334(+)	eukaryotic	ERR2002416__METABAT2__E.1__bin.1	ERR2002416	PRJEB20421	ESLC-1	ESLC-1_SSPC-516	False	SprT-like domain-containing protein	UniRef50_B8CB47	58.5	53.0	17.0	74.0	8.0	56.0	275.0	202.0	253.0	1.23e-06	52.4	66.2	18.9	SprT-like domain-containing protein	1.0	35128.0	B8CB47_THAPS																																												0	[]	[]	[]	[]	0	[]	[]	[]	[]	0	[]	[]	[]	[]	[]	0	[]	[]	[]	[]
NODE_411_length_11916_cov_6.876908_5658:7632(+)	eukaryotic	ERR2002416__METABAT2__E.1__bin.1	ERR2002416	PRJEB20421	ESLC-1	ESLC-1_SSPC-516	True	SprT-like;SprT-like domain-containing protein	UniRef50_B8CB47	70.1	264.0	72.0	608.0	335.0	595.0	275.0	4.0	263.0	1.3699999999999999e-120	366.0	42.9	94.5	SprT-like domain-containing protein	1.0	35128.0	B8CB47_THAPS																																												1	['PF10263.12']	['SprT-like']	['4.4e-28']	['100.3']	0	[]	[]	[]	[]	0	[]	[]	[]	[]	[]	0	[]	[]	[]	[]
NODE_2143_length_6069_cov_8.523944_712:3231(+)	eukaryotic	ERR2002416__METABAT2__E.1__bin.1	ERR2002416	PRJEB20421	ESLC-1	ESLC-1_SSPC-5160	True	G domain-containing protein;MMR_HSR1;SAP	UniRef50_K0T5S6	69.8	626.0	162.0	750.0	138.0	750.0	613.0	2.0	613.0	3.88e-309	864.0	81.7	99.8	G domain-containing protein	1.0	159749.0	K0T5S6_THAOC																																												2	['PF01926.26', 'PF02037.30']	['MMR_HSR1', 'SAP']	['1.5e-07', '3.8e-10']	['34.4', '42.1']	0	[]	[]	[]	[]	0	[]	[]	[]	[]	[]	0	[]	[]	[]	[]
NODE_2143_length_6069_cov_8.523944_3513:3918(-)	eukaryotic	ERR2002416__METABAT2__E.1__bin.1	ERR2002416	PRJEB20421	ESLC-1	ESLC-1_SSPC-5161	True	Rhodanese;Rhodanese domain-containing protein	UniRef50_A0A7S4J1I3	46.7	105.0	55.0	105.0	1.0	105.0	106.0	1.0	104.0	4.3800000000000004e-29	108.0	100.0	98.1	Rhodanese domain-containing protein	2.0	2749909.0	A0A7S4J1I3_9STRA																																												1	['PF00581.23']	['Rhodanese']	['7.2e-05']	['26.1']	0	[]	[]	[]	[]	0	[]	[]	[]	[]	[]	0	[]	[]	[]	[]
NODE_2143_length_6069_cov_8.523944_2477:3227(-)	eukaryotic	ERR2002416__METABAT2__E.1__bin.1	ERR2002416	PRJEB20421	ESLC-1	ESLC-1_SSPC-5162	True	Uncharacterized protein	UniRef50_A0A448YXU0	67.0	88.0	28.0	185.0	70.0	156.0	113.0	1.0	88.0	3.97e-26	104.0	47.0	77.9	Uncharacterized protein	1.0	183589.0	A0A448YXU0_9STRA																																												0	[]	[]	[]	[]	0	[]	[]	[]	[]	0	[]	[]	[]	[]	[]	0	[]	[]	[]	[]
NODE_2187_length_6005_cov_6.173277_4334:6001(-)	eukaryotic	ERR2002416__METABAT2__E.1__bin.1	ERR2002416	PRJEB20421	ESLC-1	ESLC-1_SSPC-5163	True	RING-type domain-containing protein	UniRef50_B8CB57	33.1	495.0	295.0	556.0	3.0	466.0	1665.0	184.0	673.0	2.8299999999999998e-81	286.0	83.5	29.4	RING-type domain-containing protein	1.0	35128.0	B8CB57_THAPS																																												0	[]	[]	[]	[]	0	[]	[]	[]	[]	0	[]	[]	[]	[]	[]	0	[]	[]	[]	[]
NODE_2187_length_6005_cov_6.173277_1750:2991(-)	eukaryotic	ERR2002416__METABAT2__E.1__bin.1	ERR2002416	PRJEB20421	ESLC-1	ESLC-1_SSPC-5164	True	F-box;Protein SirB1 N-terminal domain-containing protein;Transglut_core2	UniRef50_B8CBD4	39.5	415.0	189.0	414.0	43.0	413.0	409.0	2.0	398.0	2.38e-71	238.0	89.6	97.1	Protein SirB1 N-terminal domain-containing protein	1.0	35128.0	B8CBD4_THAPS	BGC0002338|c1|7398-8123|-|QVV57670.1|regulator_of_sirC_expression_with_transglutaminase-like_and_TPR_domain|QVV57670.1	34.6	130.0	72.0	414.0	263.0	386.0	241.0	79.0	201.0	5.32e-11	63.2	30.0	51.0																														2	['PF00646.36', 'PF13369.9']	['F-box', 'Transglut_core2']	['0.0019', '1.6e-31']	['20.9', '111.9']	0	[]	[]	[]	[]	0	[]	[]	[]	[]	[]	0	[]	[]	[]	[]
NODE_2699_length_5373_cov_8.271719_4329:5246(-)	eukaryotic	ERR2002416__METABAT2__E.1__bin.1	ERR2002416	PRJEB20421	ESLC-1	ESLC-1_SSPC-5165	True	SWI5-dependent HO expression protein 3	UniRef50_B8BYT8	52.6	213.0	87.0	278.0	69.0	267.0	329.0	90.0	302.0	5.259999999999998e-54	186.0	71.6	64.7	SWI5-dependent HO expression protein 3	1.0	35128.0	B8BYT8_THAPS																																												0	[]	[]	[]	[]	0	[]	[]	[]	[]	0	[]	[]	[]	[]	[]	0	[]	[]	[]	[]
NODE_10252_length_2119_cov_10.007267_1763:2020(-)	eukaryotic	ERR2002416__METABAT2__E.1__bin.1	ERR2002416	PRJEB20421	ESLC-1	ESLC-1_SSPC-5166	True																																																															0	[]	[]	[]	[]	0	[]	[]	[]	[]	0	[]	[]	[]	[]	[]	0	[]	[]	[]	[]
NODE_474_length_11335_cov_8.489362_2996:5281(-)	eukaryotic	ERR2002416__METABAT2__E.1__bin.1	ERR2002416	PRJEB20421	ESLC-1	ESLC-1_SSPC-5167	True	PK_Tyr_Ser-Thr;Pkinase;Protein kinase domain-containing protein (Fragment)	UniRef50_B8C662	61.1	311.0	57.0	561.0	149.0	434.0	275.0	3.0	274.0	1.18e-118	359.0	51.0	98.9	Protein kinase domain-containing protein (Fragment)	2.0	2836.0	B8C662_THAPS																														QSL67079.1|GT2	31.0	129.0	57.0	561.0	184.0	304.0	978.0	74.0	178.0	4.18e-06	56.2	21.6	10.7	2	['PF00069.28', 'PF07714.20']	['Pkinase', 'PK_Tyr_Ser-Thr']	['5e-18', '4e-12']	['68.4', '48.9']	0	[]	[]	[]	[]	0	[]	[]	[]	[]	[]	0	[]	[]	[]	[]
NODE_474_length_11335_cov_8.489362_5797:7438(+)	eukaryotic	ERR2002416__METABAT2__E.1__bin.1	ERR2002416	PRJEB20421	ESLC-1	ESLC-1_SSPC-5168	True	Uncharacterized protein	UniRef50_B5YPA3	50.9	434.0	158.0	487.0	1.0	434.0	409.0	28.0	406.0	4.02e-141	419.0	89.1	92.7	Uncharacterized protein	2.0	35127.0	B5YPA3_THAPS																																												0	[]	[]	[]	[]	0	[]	[]	[]	[]	0	[]	[]	[]	[]	[]	0	[]	[]	[]	[]
NODE_474_length_11335_cov_8.489362_1253:1595(+)	eukaryotic	ERR2002416__METABAT2__E.1__bin.1	ERR2002416	PRJEB20421	ESLC-1	ESLC-1_SSPC-5169	True																																																															0	[]	[]	[]	[]	0	[]	[]	[]	[]	0	[]	[]	[]	[]	[]	0	[]	[]	[]	[]
NODE_534_length_10779_cov_8.727247_3683:5326(-)	eukaryotic	ERR2002416__METABAT2__E.1__bin.1	ERR2002416	PRJEB20421	ESLC-1	ESLC-1_SSPC-517	True	Guanylate cyclase domain-containing protein;Guanylate_cyc	UniRef50_B8LBU3	43.0	539.0	187.0	548.0	53.0	506.0	805.0	199.0	702.0	1.16e-105	343.0	82.8	62.6	Guanylate cyclase domain-containing protein	1.0	35128.0	B8LBU3_THAPS																																												1	['PF00211.23']	['Guanylate_cyc']	['0.0015']	['21.1']	0	[]	[]	[]	[]	0	[]	[]	[]	[]	[]	0	[]	[]	[]	[]
NODE_534_length_10779_cov_8.727247_819:1019(-)	eukaryotic	ERR2002416__METABAT2__E.1__bin.1	ERR2002416	PRJEB20421	ESLC-1	ESLC-1_SSPC-517	False	Uncharacterized protein	UniRef50_A0A7R9VFU0	54.1	61.0	28.0	67.0	7.0	67.0	724.0	597.0	657.0	9.23e-19	86.7	91.0	8.4	Uncharacterized protein	1.0	2749911.0	A0A7R9VFU0_9STRA																																												0	[]	[]	[]	[]	0	[]	[]	[]	[]	0	[]	[]	[]	[]	[]	0	[]	[]	[]	[]
NODE_474_length_11335_cov_8.489362_1885:2646(-)	eukaryotic	ERR2002416__METABAT2__E.1__bin.1	ERR2002416	PRJEB20421	ESLC-1	ESLC-1_SSPC-5170	True																																																															0	[]	[]	[]	[]	0	[]	[]	[]	[]	0	[]	[]	[]	[]	[]	0	[]	[]	[]	[]
NODE_529_length_10800_cov_8.096696_6446:7519(-)	eukaryotic	ERR2002416__METABAT2__E.1__bin.1	ERR2002416	PRJEB20421	ESLC-1	ESLC-1_SSPC-5171	True	Uncharacterized protein	UniRef50_B8CAH8	46.9	371.0	143.0	358.0	37.0	353.0	445.0	63.0	433.0	7.79e-94	295.0	88.5	83.4	Uncharacterized protein	1.0	35128.0	B8CAH8_THAPS																																												0	[]	[]	[]	[]	0	[]	[]	[]	[]	0	[]	[]	[]	[]	[]	0	[]	[]	[]	[]
NODE_529_length_10800_cov_8.096696_4957:5949(+)	eukaryotic	ERR2002416__METABAT2__E.1__bin.1	ERR2002416	PRJEB20421	ESLC-1	ESLC-1_SSPC-5172	True																																																															0	[]	[]	[]	[]	0	[]	[]	[]	[]	0	[]	[]	[]	[]	[]	0	[]	[]	[]	[]
NODE_529_length_10800_cov_8.096696_9879:10409(-)	eukaryotic	ERR2002416__METABAT2__E.1__bin.1	ERR2002416	PRJEB20421	ESLC-1	ESLC-1_SSPC-5173	True																																																															0	[]	[]	[]	[]	0	[]	[]	[]	[]	0	[]	[]	[]	[]	[]	0	[]	[]	[]	[]
NODE_600_length_10273_cov_7.022314_3520:5001(+)	eukaryotic	ERR2002416__METABAT2__E.1__bin.1	ERR2002416	PRJEB20421	ESLC-1	ESLC-1_SSPC-5174	True	Calcineurin-like phosphoesterase domain-containing protein;Metallophos	UniRef50_B8BZX7	59.0	478.0	168.0	457.0	8.0	457.0	525.0	48.0	525.0	2.21e-196	563.0	98.5	91.0	Calcineurin-like phosphoesterase domain-containing protein	1.0	35128.0	B8BZX7_THAPS																																												1	['PF00149.31']	['Metallophos']	['1.7e-07']	['34.9']	0	[]	[]	[]	[]	0	[]	[]	[]	[]	[]	0	[]	[]	[]	[]
NODE_662_length_9974_cov_5.848372_8974:9811(-)	eukaryotic	ERR2002416__METABAT2__E.1__bin.1	ERR2002416	PRJEB20421	ESLC-1	ESLC-1_SSPC-5175	True	Cpn10;Uncharacterized protein;chaperonin GroES	UniRef50_B8CCQ7	68.2	242.0	71.0	238.0	1.0	238.0	240.0	1.0	240.0	4.7399999999999996e-104	308.0	100.0	100.0	Uncharacterized protein	10.0	2836.0	B8CCQ7_THAPS																																												1	['PF00166.24']	['Cpn10']	['6.7e-20']	['73.8']	0	[]	[]	[]	[]	0	[]	[]	[]	[]	[]	1	['K04078']	['chaperonin GroES']	[1.8e-48]	[168.1]
NODE_662_length_9974_cov_5.848372_6580:8762(+)	eukaryotic	ERR2002416__METABAT2__E.1__bin.1	ERR2002416	PRJEB20421	ESLC-1	ESLC-1_SSPC-5176	True	Fungal lipase-like domain-containing protein;Lipase_3	UniRef50_B8C8Y9	52.7	632.0	219.0	703.0	59.0	637.0	761.0	134.0	738.0	6.579999999999999e-187	557.0	82.4	79.5	Fungal lipase-like domain-containing protein	2.0	35128.0	B8C8Y9_THAPS																																												1	['PF01764.28']	['Lipase_3']	['2.5e-13']	['53.0']	0	[]	[]	[]	[]	0	[]	[]	[]	[]	[]	0	[]	[]	[]	[]
NODE_713_length_9723_cov_6.822611_9257:9451(-)	eukaryotic	ERR2002416__METABAT2__E.1__bin.1	ERR2002416	PRJEB20421	ESLC-1	ESLC-1_SSPC-5177	True																																																															0	[]	[]	[]	[]	0	[]	[]	[]	[]	0	[]	[]	[]	[]	[]	0	[]	[]	[]	[]
NODE_713_length_9723_cov_6.822611_1126:1356(-)	eukaryotic	ERR2002416__METABAT2__E.1__bin.1	ERR2002416	PRJEB20421	ESLC-1	ESLC-1_SSPC-5178	True																																																															0	[]	[]	[]	[]	0	[]	[]	[]	[]	0	[]	[]	[]	[]	[]	0	[]	[]	[]	[]
NODE_713_length_9723_cov_6.822611_8736:9023(-)	eukaryotic	ERR2002416__METABAT2__E.1__bin.1	ERR2002416	PRJEB20421	ESLC-1	ESLC-1_SSPC-5179	True	HYPK_UBA;Nascent polypeptide-associated complex subunit alpha-like UBA domain-containing protein	UniRef50_A0A7S2Q025	58.2	98.0	33.0	96.0	1.0	96.0	111.0	20.0	111.0	2.14e-18	81.3	100.0	82.9	Nascent polypeptide-associated complex subunit alpha-like UBA domain-containing protein	2.0	267567.0	A0A7S2Q025_9STRA																																												1	['PF19026.3']	['HYPK_UBA']	['1.9e-05']	['26.8']	0	[]	[]	[]	[]	0	[]	[]	[]	[]	[]	0	[]	[]	[]	[]
NODE_4571_length_3854_cov_9.210582_7:675(-)	eukaryotic	ERR2002416__METABAT2__E.1__bin.1	ERR2002416	PRJEB20421	ESLC-1	ESLC-1_SSPC-518	False	C2H2-type domain-containing protein (Fragment)	UniRef50_K0RNX2	30.9	181.0	118.0	223.0	30.0	206.0	444.0	206.0	383.0	1.94e-20	97.4	79.4	40.1	C2H2-type domain-containing protein (Fragment)	1.0	159749.0	K0RNX2_THAOC																																												0	[]	[]	[]	[]	0	[]	[]	[]	[]	0	[]	[]	[]	[]	[]	0	[]	[]	[]	[]
NODE_7347_length_2742_cov_8.576479_419:2692(+)	eukaryotic	ERR2002416__METABAT2__E.1__bin.1	ERR2002416	PRJEB20421	ESLC-1	ESLC-1_SSPC-518	True	MYND-type domain-containing protein	UniRef50_K0SV65	34.8	592.0	353.0	758.0	180.0	758.0	1126.0	226.0	797.0	8.32e-96	330.0	76.4	50.8	MYND-type domain-containing protein	1.0	159749.0	K0SV65_THAOC																																												0	[]	[]	[]	[]	0	[]	[]	[]	[]	0	[]	[]	[]	[]	[]	0	[]	[]	[]	[]
NODE_713_length_9723_cov_6.822611_1474:2170(-)	eukaryotic	ERR2002416__METABAT2__E.1__bin.1	ERR2002416	PRJEB20421	ESLC-1	ESLC-1_SSPC-5180	True	20S proteasome subunit beta 4 [EC:3.4.25.1];Proteasome;Proteasome subunit beta	UniRef50_K0S650	86.3	190.0	24.0	190.0	1.0	190.0	266.0	79.0	266.0	5.5399999999999975e-115	335.0	100.0	70.7	Proteasome subunit beta	3.0	2696291.0	K0S650_THAOC																																												1	['PF00227.29']	['Proteasome']	['8.3e-30']	['106.6']	0	[]	[]	[]	[]	0	[]	[]	[]	[]	[]	1	['K02734']	['20S proteasome subunit beta 4 [EC:3.4.25.1]']	[3.4e-70]	[239.5]
NODE_829_length_9160_cov_8.811422_5539:8770(-)	eukaryotic	ERR2002416__METABAT2__E.1__bin.1	ERR2002416	PRJEB20421	ESLC-1	ESLC-1_SSPC-5181	True	Chitin-binding type-1 domain-containing protein;Chitin_bind_1	UniRef50_B5YLX5	43.2	939.0	426.0	908.0	3.0	893.0	918.0	20.0	899.0	2.18e-251	735.0	98.1	95.9	Chitin-binding type-1 domain-containing protein	6.0	2696291.0	B5YLX5_THAPS																														ACI64141.1|CBM18	60.0	885.0	291.0	908.0	10.0	864.0	862.0	11.0	862.0	0.0	1048.0	94.2	98.8	1	['PF00187.22']	['Chitin_bind_1']	['3.5e-05']	['27.0']	0	[]	[]	[]	[]	0	[]	[]	[]	[]	[]	0	[]	[]	[]	[]
NODE_829_length_9160_cov_8.811422_1526:3094(+)	eukaryotic	ERR2002416__METABAT2__E.1__bin.1	ERR2002416	PRJEB20421	ESLC-1	ESLC-1_SSPC-5182	True	Rad60-SLD;Smr;Ubiquitin-like domain-containing protein	UniRef50_B5YLV7	52.1	512.0	222.0	523.0	30.0	523.0	550.0	44.0	550.0	6.430000000000001e-148	443.0	94.5	92.2	Ubiquitin-like domain-containing protein	1.0	35128.0	B5YLV7_THAPS																																												2	['PF11976.11', 'PF01713.24']	['Rad60-SLD', 'Smr']	['1.5e-06', '1.5e-05']	['30.8', '28.2']	0	[]	[]	[]	[]	0	[]	[]	[]	[]	[]	0	[]	[]	[]	[]
NODE_893_length_8919_cov_7.053813_1176:1649(+)	eukaryotic	ERR2002416__METABAT2__E.1__bin.1	ERR2002416	PRJEB20421	ESLC-1	ESLC-1_SSPC-5183	True																																																															0	[]	[]	[]	[]	0	[]	[]	[]	[]	0	[]	[]	[]	[]	[]	0	[]	[]	[]	[]
NODE_893_length_8919_cov_7.053813_3027:3350(+)	eukaryotic	ERR2002416__METABAT2__E.1__bin.1	ERR2002416	PRJEB20421	ESLC-1	ESLC-1_SSPC-5184	True	C2;C2 domain containing protein	UniRef50_A0A9K3M4Z6	60.2	108.0	41.0	108.0	1.0	107.0	187.0	1.0	107.0	1.6200000000000002e-36	130.0	99.1	57.2	C2 domain containing protein	1.0	303405.0	A0A9K3M4Z6_9STRA																																												1	['PF00168.33']	['C2']	['3.2e-15']	['59.2']	0	[]	[]	[]	[]	0	[]	[]	[]	[]	[]	0	[]	[]	[]	[]
NODE_893_length_8919_cov_7.053813_1903:2664(-)	eukaryotic	ERR2002416__METABAT2__E.1__bin.1	ERR2002416	PRJEB20421	ESLC-1	ESLC-1_SSPC-5185	True																																																															0	[]	[]	[]	[]	0	[]	[]	[]	[]	0	[]	[]	[]	[]	[]	0	[]	[]	[]	[]
NODE_893_length_8919_cov_7.053813_6369:7131(-)	eukaryotic	ERR2002416__METABAT2__E.1__bin.1	ERR2002416	PRJEB20421	ESLC-1	ESLC-1_SSPC-5186	True																																																															0	[]	[]	[]	[]	0	[]	[]	[]	[]	0	[]	[]	[]	[]	[]	0	[]	[]	[]	[]
NODE_940_length_8744_cov_11.171021_2397:3659(-)	eukaryotic	ERR2002416__METABAT2__E.1__bin.1	ERR2002416	PRJEB20421	ESLC-1	ESLC-1_SSPC-5187	True	Cluap1;Clusterin-associated protein 1;clusterin-associated protein 1	UniRef50_B8C1X8	47.7	277.0	113.0	370.0	122.0	370.0	285.0	13.0	285.0	1.3799999999999999e-52	184.0	67.3	95.8	Clusterin-associated protein 1	1.0	35128.0	B8C1X8_THAPS																																												1	['PF10234.12']	['Cluap1']	['4.6e-62']	['212.8']	0	[]	[]	[]	[]	0	[]	[]	[]	[]	[]	1	['K19684']	['clusterin-associated protein 1']	[5.3e-75]	[256.2]
NODE_940_length_8744_cov_11.171021_811:2268(+)	eukaryotic	ERR2002416__METABAT2__E.1__bin.1	ERR2002416	PRJEB20421	ESLC-1	ESLC-1_SSPC-5188	True	Sec62;Translocation protein SEC62;translocation protein SEC62	UniRef50_B8C1X7	84.8	316.0	47.0	323.0	8.0	323.0	318.0	4.0	318.0	1.01e-185	522.0	97.8	99.1	Translocation protein SEC62	19.0	2836.0	B8C1X7_THAPS																																												1	['PF03839.19']	['Sec62']	['6.2e-29']	['104.0']	0	[]	[]	[]	[]	0	[]	[]	[]	[]	[]	1	['K12275']	['translocation protein SEC62']	[3.7e-51]	[177.6]
NODE_940_length_8744_cov_11.171021_1656:1922(-)	eukaryotic	ERR2002416__METABAT2__E.1__bin.1	ERR2002416	PRJEB20421	ESLC-1	ESLC-1_SSPC-5189	True																																																															0	[]	[]	[]	[]	0	[]	[]	[]	[]	0	[]	[]	[]	[]	[]	0	[]	[]	[]	[]
NODE_1375_length_7441_cov_6.777958_2860:4515(+)	eukaryotic	ERR2002416__METABAT2__E.1__bin.1	ERR2002416	PRJEB20421	ESLC-1	ESLC-1_SSPC-519	False	Uncharacterized protein	UniRef50_B8C8L1	46.3	575.0	217.0	552.0	61.0	552.0	848.0	174.0	739.0	4.49e-156	475.0	89.1	66.7	Uncharacterized protein	1.0	35128.0	B8C8L1_THAPS																																												0	[]	[]	[]	[]	0	[]	[]	[]	[]	0	[]	[]	[]	[]	[]	0	[]	[]	[]	[]
NODE_7416_length_2722_cov_8.271841_89:2377(-)	eukaryotic	ERR2002416__METABAT2__E.1__bin.1	ERR2002416	PRJEB20421	ESLC-1	ESLC-1_SSPC-519	True	Glyco_transf_61;Uncharacterized protein	UniRef50_B8C8L1	48.0	665.0	256.0	763.0	151.0	745.0	848.0	166.0	810.0	7.91e-196	585.0	78.0	76.1	Uncharacterized protein	1.0	35128.0	B8C8L1_THAPS																														BAS84964.1|GT61|2.4.2.-	34.5	84.0	48.0	763.0	525.0	608.0	424.0	259.0	335.0	9.61e-06	55.1	11.0	18.2	1	['PF04577.17']	['Glyco_transf_61']	['7.7e-06']	['29.0']	0	[]	[]	[]	[]	0	[]	[]	[]	[]	[]	0	[]	[]	[]	[]
NODE_940_length_8744_cov_11.171021_2073:2267(-)	eukaryotic	ERR2002416__METABAT2__E.1__bin.1	ERR2002416	PRJEB20421	ESLC-1	ESLC-1_SSPC-5190	True																																																															0	[]	[]	[]	[]	0	[]	[]	[]	[]	0	[]	[]	[]	[]	[]	0	[]	[]	[]	[]
NODE_3883_length_4297_cov_5.711457_1497:3056(-)	eukaryotic	ERR2002416__METABAT2__E.1__bin.1	ERR2002416	PRJEB20421	ESLC-1	ESLC-1_SSPC-5191	True	UBC core domain-containing protein;UQ_con	UniRef50_A0A6V2FBS3	48.2	525.0	210.0	520.0	7.0	520.0	555.0	22.0	495.0	2.32e-159	472.0	98.8	85.4	UBC core domain-containing protein	2.0	49249.0	A0A6V2FBS3_9STRA																														UQC83991.1|CBM1|GH6	37.3	236.0	126.0	520.0	257.0	485.0	1891.0	1552.0	1772.0	3.88e-30	131.0	44.0	11.7	1	['PF00179.29']	['UQ_con']	['3e-24']	['88.2']	0	[]	[]	[]	[]	0	[]	[]	[]	[]	[]	0	[]	[]	[]	[]
NODE_3883_length_4297_cov_5.711457_1933:2070(+)	eukaryotic	ERR2002416__METABAT2__E.1__bin.1	ERR2002416	PRJEB20421	ESLC-1	ESLC-1_SSPC-5192	True																																																															0	[]	[]	[]	[]	0	[]	[]	[]	[]	0	[]	[]	[]	[]	[]	0	[]	[]	[]	[]
NODE_3932_length_4262_cov_6.647017_110:1655(+)	eukaryotic	ERR2002416__METABAT2__E.1__bin.1	ERR2002416	PRJEB20421	ESLC-1	ESLC-1_SSPC-5193	True	ANAPC4_WD40;Lissencephaly-1 homolog;Nup160;WD40;platelet-activating factor acetylhydrolase IB subunit alpha	UniRef50_B7FNU7	48.9	438.0	148.0	481.0	1.0	421.0	439.0	1.0	379.0	3.1000000000000003e-72	243.0	87.5	86.3	Lissencephaly-1 homolog	16.0	2836.0	LIS1_PHATC																																												3	['PF12894.10', 'PF11715.11', 'PF00400.35']	['ANAPC4_WD40', 'Nup160', 'WD40']	['2.1', '0.0036', '2.2e-07']	['11.6', '19.1', '34.3']	0	[]	[]	[]	[]	0	[]	[]	[]	[]	[]	1	['K16794']	['platelet-activating factor acetylhydrolase IB subunit alpha']	[5.800000000000001e-130]	[437.8]
NODE_3932_length_4262_cov_6.647017_2518:3476(-)	eukaryotic	ERR2002416__METABAT2__E.1__bin.1	ERR2002416	PRJEB20421	ESLC-1	ESLC-1_SSPC-5194	True	Iron-sulfur cluster assembly protein;NifU_N	UniRef50_D0MWH3	60.8	148.0	39.0	149.0	10.0	144.0	158.0	16.0	157.0	1.11e-51	169.0	90.6	89.9	Iron-sulfur cluster assembly protein	29.0	4777.0	D0MWH3_PHYIT	BGC0002716|c1|50216-50602|-|PluTT01m_16895|Fe-S_cluster_assembly_scaffold_IscU|AXG48288.1	53.6	125.0	45.0	149.0	31.0	142.0	128.0	2.0	126.0	5.1799999999999996e-42	136.0	75.2	97.7																QKX55093.1|AA3_2	50.9	110.0	40.0	149.0	46.0	141.0	749.0	618.0	727.0	2.39e-21	94.7	64.4	14.7	1	['PF01592.19']	['NifU_N']	['1.4e-37']	['131.6']	0	[]	[]	[]	[]	0	[]	[]	[]	[]	[]	0	[]	[]	[]	[]
NODE_4070_length_4168_cov_9.104060_267:1004(-)	eukaryotic	ERR2002416__METABAT2__E.1__bin.1	ERR2002416	PRJEB20421	ESLC-1	ESLC-1_SSPC-5195	True	Uncharacterized protein	UniRef50_A0A182N998	54.3	219.0	82.0	230.0	29.0	230.0	623.0	248.0	465.0	1.27e-35	141.0	87.8	35.0	Uncharacterized protein	1.0	7168.0	A0A182N998_9DIPT																																												0	[]	[]	[]	[]	0	[]	[]	[]	[]	0	[]	[]	[]	[]	[]	0	[]	[]	[]	[]
NODE_4121_length_4127_cov_7.498527_3330:3536(+)	eukaryotic	ERR2002416__METABAT2__E.1__bin.1	ERR2002416	PRJEB20421	ESLC-1	ESLC-1_SSPC-5196	True																																																															0	[]	[]	[]	[]	0	[]	[]	[]	[]	0	[]	[]	[]	[]	[]	0	[]	[]	[]	[]
NODE_4121_length_4127_cov_7.498527_829:2499(-)	eukaryotic	ERR2002416__METABAT2__E.1__bin.1	ERR2002416	PRJEB20421	ESLC-1	ESLC-1_SSPC-5197	True	Uncharacterized protein	UniRef50_B8BSI9	36.6	614.0	228.0	557.0	1.0	557.0	512.0	1.0	510.0	3.24e-49	186.0	100.0	99.6	Uncharacterized protein	1.0	35128.0	B8BSI9_THAPS																																												0	[]	[]	[]	[]	0	[]	[]	[]	[]	0	[]	[]	[]	[]	[]	0	[]	[]	[]	[]
NODE_4170_length_4097_cov_6.834735_0:1010(-)	eukaryotic	ERR2002416__METABAT2__E.1__bin.1	ERR2002416	PRJEB20421	ESLC-1	ESLC-1_SSPC-5198	True	GTP_EFTU;MMR_HSR1;Tr-type G domain-containing protein	UniRef50_B8BYC2	81.2	191.0	28.0	337.0	147.0	337.0	428.0	1.0	183.0	1.76e-96	300.0	56.7	42.8	Tr-type G domain-containing protein	1.0	35128.0	B8BYC2_THAPS	BGC0001944|c1|7603-9696|-|AXI91537.1|FunR3|AXI91537.1	34.4	90.0	46.0	337.0	146.0	235.0	697.0	18.0	94.0	3e-06	49.7	26.7	11.0	VFG046465(gb|WP_003028672)	31.0	187.0	98.0	337.0	135.0	321.0	394.0	3.0	158.0	1.51e-17	80.1	55.5	39.6	(tufA) elongation factor Tu [EF-Tu (VF0460) - Adherence (VFC0001)] [Francisella tularensis subsp. tularensis SCHU S4]															2	['PF00009.30', 'PF01926.26']	['GTP_EFTU', 'MMR_HSR1']	['1.9e-36', '0.094']	['128.4', '15.7']	0	[]	[]	[]	[]	0	[]	[]	[]	[]	[]	0	[]	[]	[]	[]
NODE_4170_length_4097_cov_6.834735_2490:3868(-)	eukaryotic	ERR2002416__METABAT2__E.1__bin.1	ERR2002416	PRJEB20421	ESLC-1	ESLC-1_SSPC-5199	True	Ribosome biogenesis protein RPF2 homolog (Fragment)	UniRef50_A0A7R9W5H2	61.1	419.0	129.0	436.0	11.0	396.0	439.0	20.0	437.0	3.0299999999999997e-150	441.0	88.5	95.2	Ribosome biogenesis protein RPF2 homolog (Fragment)	5.0	2836.0	A0A7R9W5H2_9STRA																																												0	[]	[]	[]	[]	0	[]	[]	[]	[]	0	[]	[]	[]	[]	[]	0	[]	[]	[]	[]
NODE_1629_length_6907_cov_6.414623_244:1490(-)	eukaryotic	ERR2002416__METABAT2__E.1__bin.1	ERR2002416	PRJEB20421	ESLC-1	ESLC-1_SSPC-52	False	RVT_1;Reverse transcriptase domain-containing protein (Fragment)	UniRef50_B8LEJ8	37.1	429.0	168.0	338.0	1.0	338.0	1245.0	125.0	542.0	2.6399999999999997e-61	220.0	100.0	33.6	Reverse transcriptase domain-containing protein (Fragment)	1.0	35128.0	B8LEJ8_THAPS																																												1	['PF00078.30']	['RVT_1']	['1.5e-09']	['40.7']	0	[]	[]	[]	[]	0	[]	[]	[]	[]	[]	0	[]	[]	[]	[]
NODE_1802_length_6608_cov_15.784526_0:383(-)	eukaryotic	ERR2002416__METABAT2__E.1__bin.1	ERR2002416	PRJEB20421	ESLC-1	ESLC-1_SSPC-52	False	Reverse transcriptase domain-containing protein (Fragment)	UniRef50_B8LEJ8	38.8	85.0	50.0	128.0	14.0	96.0	1245.0	718.0	802.0	6.94e-15	78.6	64.8	6.8	Reverse transcriptase domain-containing protein (Fragment)	1.0	35128.0	B8LEJ8_THAPS																																												0	[]	[]	[]	[]	0	[]	[]	[]	[]	0	[]	[]	[]	[]	[]	0	[]	[]	[]	[]
NODE_2545_length_5537_cov_8.706129_4948:5190(-)	eukaryotic	ERR2002416__METABAT2__E.1__bin.1	ERR2002416	PRJEB20421	ESLC-1	ESLC-1_SSPC-52	False																																																															0	[]	[]	[]	[]	0	[]	[]	[]	[]	0	[]	[]	[]	[]	[]	0	[]	[]	[]	[]
NODE_6829_length_2896_cov_9.424146_2169:2894(+)	eukaryotic	ERR2002416__METABAT2__E.1__bin.1	ERR2002416	PRJEB20421	ESLC-1	ESLC-1_SSPC-52	False	Reverse transcriptase domain-containing protein (Fragment)	UniRef50_B8LEJ8	38.4	245.0	144.0	242.0	4.0	242.0	1245.0	77.0	320.0	1.24e-35	142.0	98.8	19.6	Reverse transcriptase domain-containing protein (Fragment)	1.0	35128.0	B8LEJ8_THAPS																																												0	[]	[]	[]	[]	0	[]	[]	[]	[]	0	[]	[]	[]	[]	[]	0	[]	[]	[]	[]
NODE_7027_length_2832_cov_8.795823_17:763(-)	eukaryotic	ERR2002416__METABAT2__E.1__bin.1	ERR2002416	PRJEB20421	ESLC-1	ESLC-1_SSPC-52	False	Reverse transcriptase domain-containing protein (Fragment)	UniRef50_B8LEJ8	37.7	247.0	143.0	249.0	5.0	244.0	1245.0	8.0	250.0	1.31e-38	151.0	96.4	19.5	Reverse transcriptase domain-containing protein (Fragment)	1.0	35128.0	B8LEJ8_THAPS																																												0	[]	[]	[]	[]	0	[]	[]	[]	[]	0	[]	[]	[]	[]	[]	0	[]	[]	[]	[]
NODE_8661_length_2418_cov_8.278883_816:1052(-)	eukaryotic	ERR2002416__METABAT2__E.1__bin.1	ERR2002416	PRJEB20421	ESLC-1	ESLC-1_SSPC-52	False																																																															0	[]	[]	[]	[]	0	[]	[]	[]	[]	0	[]	[]	[]	[]	[]	0	[]	[]	[]	[]
NODE_669_length_9956_cov_7.673366_4104:8904(-)	eukaryotic	ERR2002416__METABAT2__E.1__bin.1	ERR2002416	PRJEB20421	ESLC-1	ESLC-1_SSPC-520	True	EGF-like domain-containing protein;Peptidase_M8	UniRef50_K0T019	57.6	1469.0	485.0	1422.0	35.0	1419.0	1431.0	2.0	1416.0	0.0	1626.0	97.4	98.9	EGF-like domain-containing protein	1.0	159749.0	K0T019_THAOC																																												1	['PF01457.19']	['Peptidase_M8']	['7.4e-34']	['120.3']	0	[]	[]	[]	[]	0	[]	[]	[]	[]	[]	0	[]	[]	[]	[]
NODE_955_length_8673_cov_6.839058_5015:8672(+)	eukaryotic	ERR2002416__METABAT2__E.1__bin.1	ERR2002416	PRJEB20421	ESLC-1	ESLC-1_SSPC-520	False	Protein xylosyltransferase	UniRef50_A0A7S1ZZ32	59.7	795.0	228.0	990.0	124.0	883.0	855.0	49.0	786.0	0.0	931.0	76.8	86.3	Protein xylosyltransferase	1.0	49249.0	A0A7S1ZZ32_9STRA																																												0	[]	[]	[]	[]	0	[]	[]	[]	[]	0	[]	[]	[]	[]	[]	0	[]	[]	[]	[]
NODE_4215_length_4066_cov_13.293194_56:995(-)	eukaryotic	ERR2002416__METABAT2__E.1__bin.1	ERR2002416	PRJEB20421	ESLC-1	ESLC-1_SSPC-5200	True	Uncharacterized protein	UniRef50_A0A1Z5K272	43.4	281.0	128.0	276.0	2.0	276.0	287.0	31.0	286.0	2.7299999999999998e-52	180.0	99.6	89.2	Uncharacterized protein	4.0	38748.0	A0A1Z5K272_FISSO																																												0	[]	[]	[]	[]	0	[]	[]	[]	[]	0	[]	[]	[]	[]	[]	0	[]	[]	[]	[]
NODE_4268_length_4027_cov_10.109013_2891:3118(+)	eukaryotic	ERR2002416__METABAT2__E.1__bin.1	ERR2002416	PRJEB20421	ESLC-1	ESLC-1_SSPC-5201	True																																																															0	[]	[]	[]	[]	0	[]	[]	[]	[]	0	[]	[]	[]	[]	[]	0	[]	[]	[]	[]
NODE_7035_length_2830_cov_7.984144_628:1953(+)	eukaryotic	ERR2002416__METABAT2__E.1__bin.1	ERR2002416	PRJEB20421	ESLC-1	ESLC-1_SSPC-5202	True	Geranylgeranyl diphosphate synthase;polyprenyl_synt	UniRef50_B8BVJ9	82.7	323.0	53.0	442.0	120.0	442.0	320.0	1.0	320.0	5.18e-177	505.0	73.1	100.0	Geranylgeranyl diphosphate synthase	4.0	33634.0	B8BVJ9_THAPS	BGC0000906|c1|2097-3059|+|ABG57080.2|Hep2|ABG57080.2	30.5	325.0	199.0	442.0	118.0	441.0	320.0	21.0	319.0	1.19e-39	145.0	73.3	93.4																QRW22254.1|AA9	38.1	417.0	169.0	442.0	100.0	437.0	1086.0	441.0	847.0	2.89e-60	218.0	76.5	37.5	1	['PF00348.20']	['polyprenyl_synt']	['1.3e-63']	['217.4']	0	[]	[]	[]	[]	0	[]	[]	[]	[]	[]	0	[]	[]	[]	[]
NODE_7161_length_2795_cov_6.646715_333:2618(-)	eukaryotic	ERR2002416__METABAT2__E.1__bin.1	ERR2002416	PRJEB20421	ESLC-1	ESLC-1_SSPC-5203	True	F-box domain-containing protein	UniRef50_A0A7S3PX17	32.6	798.0	400.0	738.0	2.0	738.0	727.0	7.0	727.0	1.21e-101	336.0	99.9	99.2	F-box domain-containing protein	1.0	122233.0	A0A7S3PX17_9STRA																																												0	[]	[]	[]	[]	0	[]	[]	[]	[]	0	[]	[]	[]	[]	[]	0	[]	[]	[]	[]
NODE_7216_length_2780_cov_7.379450_391:1435(+)	eukaryotic	ERR2002416__METABAT2__E.1__bin.1	ERR2002416	PRJEB20421	ESLC-1	ESLC-1_SSPC-5204	True	RAWUL;RING-type domain-containing protein;zf-C3HC4;zf-C3HC4_2;zf-RING_UBOX	UniRef50_B8CC82	62.8	242.0	83.0	256.0	19.0	256.0	355.0	93.0	331.0	9.41e-99	300.0	93.0	67.3	RING-type domain-containing protein	1.0	35128.0	B8CC82_THAPS																																												4	['PF16207.8', 'PF00097.28', 'PF13923.9', 'PF13445.9']	['RAWUL', 'zf-C3HC4', 'zf-C3HC4_2', 'zf-RING_UBOX']	['2.3e-08', '4.5e-07', '3.6e-08', '8.6e-06']	['37.4', '32.5', '36.0', '28.6']	0	[]	[]	[]	[]	0	[]	[]	[]	[]	[]	0	[]	[]	[]	[]
NODE_7281_length_2760_cov_8.991867_344:2080(+)	eukaryotic	ERR2002416__METABAT2__E.1__bin.1	ERR2002416	PRJEB20421	ESLC-1	ESLC-1_SSPC-5205	True	Lon N-terminal domain-containing protein	UniRef50_B8BTI7	39.5	574.0	267.0	579.0	53.0	567.0	646.0	87.0	639.0	3.06e-114	362.0	88.9	85.6	Lon N-terminal domain-containing protein	1.0	35128.0	B8BTI7_THAPS																																												0	[]	[]	[]	[]	0	[]	[]	[]	[]	0	[]	[]	[]	[]	[]	0	[]	[]	[]	[]
NODE_7474_length_2705_cov_8.106415_1181:2389(-)	eukaryotic	ERR2002416__METABAT2__E.1__bin.1	ERR2002416	PRJEB20421	ESLC-1	ESLC-1_SSPC-5206	True	LETM1_RBD;Uncharacterized protein	UniRef50_A0A7S2KLY9	44.6	202.0	92.0	403.0	206.0	403.0	233.0	38.0	223.0	2.0999999999999999e-38	146.0	49.1	79.8	Uncharacterized protein	2.0	267567.0	A0A7S2KLY9_9STRA																																												1	['PF07766.16']	['LETM1_RBD']	['4.6e-08']	['35.8']	0	[]	[]	[]	[]	0	[]	[]	[]	[]	[]	0	[]	[]	[]	[]
NODE_7545_length_2689_cov_9.093014_307:2303(+)	eukaryotic	ERR2002416__METABAT2__E.1__bin.1	ERR2002416	PRJEB20421	ESLC-1	ESLC-1_SSPC-5207	True	FAD_binding_2;Succ_DH_flav_C;Succinate dehydrogenase [ubiquinone] flavoprotein subunit, mitochondrial;succinate dehydrogenase (ubiquinone) flavoprotein subunit [EC:1.3.5.1];succinate dehydrogenase flavoprotein subunit [EC:1.3.5.1]	UniRef50_A0A3R7J846	77.0	605.0	133.0	604.0	3.0	604.0	1342.0	741.0	1342.0	0.0	919.0	99.7	44.9	Succinate dehydrogenase [ubiquinone] flavoprotein subunit, mitochondrial	2.0	325452.0	A0A3R7J846_9STRA	BGC0002362|c1|1-1300|+|QZS07520.1|hypothetical_protein|QZS07520.1	35.6	390.0	191.0	604.0	189.0	568.0	432.0	77.0	416.0	1.27e-41	156.0	62.9	78.7																CAD7280782.1|GT2	52.2	245.0	115.0	604.0	2.0	245.0	2622.0	9.0	252.0	1.83e-71	256.0	40.4	9.3	2	['PF00890.27', 'PF02910.23']	['FAD_binding_2', 'Succ_DH_flav_C']	['1e-114', '6.6e-42']	['386.8', '145.4']	0	[]	[]	[]	[]	0	[]	[]	[]	[]	[]	2	['K00234', 'K00239']	['succinate dehydrogenase (ubiquinone) flavoprotein subunit [EC:1.3.5.1]', 'succinate dehydrogenase flavoprotein subunit [EC:1.3.5.1]']	[0.0, 7.7e-219]	[1178.1, 730.9]
NODE_7545_length_2689_cov_9.093014_1703:2134(-)	eukaryotic	ERR2002416__METABAT2__E.1__bin.1	ERR2002416	PRJEB20421	ESLC-1	ESLC-1_SSPC-5208	True	DUF4817 domain-containing protein	UniRef50_A0A1B0CLP5	46.6	103.0	55.0	144.0	1.0	103.0	288.0	184.0	286.0	2.29e-09	62.8	71.5	35.8	DUF4817 domain-containing protein	1.0	7200.0	A0A1B0CLP5_LUTLO																																												0	[]	[]	[]	[]	0	[]	[]	[]	[]	0	[]	[]	[]	[]	[]	0	[]	[]	[]	[]
NODE_9770_length_2199_cov_8.612873_190:1947(-)	eukaryotic	ERR2002416__METABAT2__E.1__bin.1	ERR2002416	PRJEB20421	ESLC-1	ESLC-1_SSPC-5209	True	Acyl-lipid (7-3)-desaturase;Cyt-b5;FA_desaturase	UniRef50_Q8S3C0	54.3	519.0	200.0	532.0	30.0	531.0	519.0	13.0	511.0	7.699999999999999e-198	569.0	94.4	96.1	Acyl-lipid (7-3)-desaturase	15.0	33634.0	D4FAD_THRSP																																												2	['PF00173.31', 'PF00487.27']	['Cyt-b5', 'FA_desaturase']	['2.5e-06', '4.8e-28']	['30.4', '101.6']	0	[]	[]	[]	[]	0	[]	[]	[]	[]	[]	0	[]	[]	[]	[]
NODE_3176_length_4900_cov_7.120537_69:4172(+)	eukaryotic	ERR2002416__METABAT2__E.1__bin.1	ERR2002416	PRJEB20421	ESLC-1	ESLC-1_SSPC-521	True	Ion transport domain-containing protein;Ion_trans	UniRef50_B8LCD0	62.8	1216.0	395.0	1215.0	20.0	1215.0	1273.0	55.0	1233.0	0.0	1469.0	98.4	92.6	Ion transport domain-containing protein	9.0	2836.0	B8LCD0_THAPS	BGC0002571|c1|63177-64010|+|PSPTO_RS18735|ion_transporter|WP_005619395.1	26.2	256.0	157.0	1215.0	660.0	911.0	277.0	9.0	236.0	1.16e-08	58.5	20.7	82.3																														1	['PF00520.34']	['Ion_trans']	['7.9e-14']	['54.4']	0	[]	[]	[]	[]	0	[]	[]	[]	[]	[]	0	[]	[]	[]	[]
NODE_3519_length_4574_cov_6.600133_3663:4197(+)	eukaryotic	ERR2002416__METABAT2__E.1__bin.1	ERR2002416	PRJEB20421	ESLC-1	ESLC-1_SSPC-521	False	Ion transport domain-containing protein	UniRef50_B8LCD0	41.3	184.0	71.0	156.0	1.0	156.0	1273.0	483.0	657.0	4.52e-23	103.0	100.0	13.7	Ion transport domain-containing protein	9.0	2836.0	B8LCD0_THAPS																																												0	[]	[]	[]	[]	0	[]	[]	[]	[]	0	[]	[]	[]	[]	[]	0	[]	[]	[]	[]
NODE_9933_length_2173_cov_8.682720_1068:1517(+)	eukaryotic	ERR2002416__METABAT2__E.1__bin.1	ERR2002416	PRJEB20421	ESLC-1	ESLC-1_SSPC-5210	True																																																															0	[]	[]	[]	[]	0	[]	[]	[]	[]	0	[]	[]	[]	[]	[]	0	[]	[]	[]	[]
NODE_10316_length_2109_cov_6.125122_1170:1700(+)	eukaryotic	ERR2002416__METABAT2__E.1__bin.1	ERR2002416	PRJEB20421	ESLC-1	ESLC-1_SSPC-5211	True	Uncharacterized protein	UniRef50_A0A061J691	46.5	144.0	48.0	115.0	1.0	115.0	223.0	21.0	164.0	1.18e-19	88.2	100.0	64.6	Uncharacterized protein	5.0	2759.0	A0A061J691_TRYRA																																												0	[]	[]	[]	[]	0	[]	[]	[]	[]	0	[]	[]	[]	[]	[]	0	[]	[]	[]	[]
NODE_10316_length_2109_cov_6.125122_764:970(+)	eukaryotic	ERR2002416__METABAT2__E.1__bin.1	ERR2002416	PRJEB20421	ESLC-1	ESLC-1_SSPC-5212	True	NAD-GH																																																														1	['PF10712.12']	['NAD-GH']	['9.6e-08']	['33.9']	0	[]	[]	[]	[]	0	[]	[]	[]	[]	[]	0	[]	[]	[]	[]
NODE_12504_length_1816_cov_7.307212_118:1550(+)	eukaryotic	ERR2002416__METABAT2__E.1__bin.1	ERR2002416	PRJEB20421	ESLC-1	ESLC-1_SSPC-5213	True	Plant heme peroxidase family profile domain-containing protein (Fragment);peroxidase	UniRef50_A0A7S2KAI6	54.8	352.0	153.0	452.0	77.0	423.0	781.0	111.0	461.0	4.97e-131	404.0	76.8	44.9	Plant heme peroxidase family profile domain-containing protein (Fragment)	2.0	267567.0	A0A7S2KAI6_9STRA																														WFD21767.1|AA2	26.3	251.0	149.0	452.0	83.0	322.0	367.0	82.0	307.0	9.19e-10	66.2	53.1	61.6	1	['PF00141.26']	['peroxidase']	['1.5e-13']	['53.9']	0	[]	[]	[]	[]	0	[]	[]	[]	[]	[]	0	[]	[]	[]	[]
NODE_12608_length_1804_cov_5.384791_245:1467(+)	eukaryotic	ERR2002416__METABAT2__E.1__bin.1	ERR2002416	PRJEB20421	ESLC-1	ESLC-1_SSPC-5214	True	Methyltransf_16;phosphatidyl-N-methylethanolamine N-methyltransferase	UniRef50_K0QY94	48.4	275.0	128.0	377.0	106.0	376.0	706.0	442.0	706.0	2.8e-79	265.0	71.9	37.5	phosphatidyl-N-methylethanolamine N-methyltransferase	1.0	159749.0	K0QY94_THAOC																														CAE6197905.1|GT47	33.3	228.0	95.0	377.0	105.0	327.0	806.0	594.0	769.0	4.61e-17	89.0	59.2	21.8	1	['PF10294.12']	['Methyltransf_16']	['0.5']	['13.0']	0	[]	[]	[]	[]	0	[]	[]	[]	[]	[]	0	[]	[]	[]	[]
NODE_12699_length_1794_cov_6.987924_291:1177(+)	eukaryotic	ERR2002416__METABAT2__E.1__bin.1	ERR2002416	PRJEB20421	ESLC-1	ESLC-1_SSPC-5215	True	GST N-terminal domain-containing protein;GST_N_2;GST_N_3;Glutaredoxin2_C;glutaredoxin 2	UniRef50_K0TQF1	84.1	251.0	40.0	251.0	1.0	251.0	606.0	356.0	606.0	2.3899999999999998e-150	440.0	100.0	41.4	GST N-terminal domain-containing protein	1.0	159749.0	K0TQF1_THAOC																																												3	['PF04399.16', 'PF13409.9', 'PF13417.9']	['Glutaredoxin2_C', 'GST_N_2', 'GST_N_3']	['1.7e-18', '3.7e-06', '7.1e-07']	['69.5', '30.1', '32.3']	0	[]	[]	[]	[]	0	[]	[]	[]	[]	[]	1	['K03675']	['glutaredoxin 2']	[2.9e-50]	[173.9]
NODE_5998_length_3189_cov_12.583599_460:1380(+)	eukaryotic	ERR2002416__METABAT2__E.1__bin.1	ERR2002416	PRJEB20421	ESLC-1	ESLC-1_SSPC-5216	True	Uncharacterized protein	UniRef50_B8BYQ1	28.1	270.0	151.0	307.0	42.0	307.0	303.0	70.0	300.0	3.64e-10	68.9	86.6	76.2	Uncharacterized protein	1.0	35128.0	B8BYQ1_THAPS																																												0	[]	[]	[]	[]	0	[]	[]	[]	[]	0	[]	[]	[]	[]	[]	0	[]	[]	[]	[]
NODE_6101_length_3152_cov_7.233452_1771:2268(-)	eukaryotic	ERR2002416__METABAT2__E.1__bin.1	ERR2002416	PRJEB20421	ESLC-1	ESLC-1_SSPC-5217	True	Uncharacterized protein	UniRef50_K0R0K9	47.0	166.0	62.0	166.0	22.0	166.0	191.0	29.0	189.0	6.029999999999999e-38	136.0	87.3	84.3	Uncharacterized protein	1.0	159749.0	K0R0K9_THAOC																																												0	[]	[]	[]	[]	0	[]	[]	[]	[]	0	[]	[]	[]	[]	[]	0	[]	[]	[]	[]
NODE_6894_length_2876_cov_7.404821_24:2083(+)	eukaryotic	ERR2002416__METABAT2__E.1__bin.1	ERR2002416	PRJEB20421	ESLC-1	ESLC-1_SSPC-5218	True	ADP,ATP carrier protein;ATP:ADP antiporter, AAA family;TLC	UniRef50_B7GD89	66.0	533.0	157.0	663.0	102.0	634.0	666.0	129.0	637.0	1.42e-218	633.0	80.4	76.4	ADP,ATP carrier protein	13.0	2836.0	B7GD89_PHATC																																												1	['PF03219.17']	['TLC']	['5.8e-09']	['38.2']	0	[]	[]	[]	[]	0	[]	[]	[]	[]	[]	1	['K03301']	['ATP:ADP antiporter, AAA family']	[3.6e-92]	[312.7]
NODE_7045_length_2827_cov_8.714286_68:829(+)	eukaryotic	ERR2002416__METABAT2__E.1__bin.1	ERR2002416	PRJEB20421	ESLC-1	ESLC-1_SSPC-5219	True	Phospholipid scramblase;Scramblase	UniRef50_B8C1E3	74.1	170.0	41.0	254.0	85.0	254.0	170.0	1.0	167.0	5.73e-93	278.0	66.9	98.2	Phospholipid scramblase	1.0	35128.0	B8C1E3_THAPS																																												1	['PF03803.18']	['Scramblase']	['4.1e-23']	['84.8']	0	[]	[]	[]	[]	0	[]	[]	[]	[]	[]	0	[]	[]	[]	[]
NODE_132_length_17621_cov_6.857224_9612:12972(-)	eukaryotic	ERR2002416__METABAT2__E.1__bin.1	ERR2002416	PRJEB20421	ESLC-1	ESLC-1_SSPC-522	True	Uncharacterized protein	UniRef50_K0T6H8	57.6	59.0	25.0	1093.0	1034.0	1092.0	1019.0	957.0	1015.0	6.06e-07	63.9	5.4	5.8	Uncharacterized protein	1.0	159749.0	K0T6H8_THAOC																																												0	[]	[]	[]	[]	0	[]	[]	[]	[]	0	[]	[]	[]	[]	[]	0	[]	[]	[]	[]
NODE_7045_length_2827_cov_8.714286_1101:2664(-)	eukaryotic	ERR2002416__METABAT2__E.1__bin.1	ERR2002416	PRJEB20421	ESLC-1	ESLC-1_SSPC-5220	True	ELFV_dehydrog;ELFV_dehydrog_N;Glutamate/phenylalanine/leucine/valine/L-tryptophan dehydrogenase C-terminal domain-containing protein (Fragment)	UniRef50_K0SSE5	76.5	463.0	105.0	501.0	20.0	482.0	606.0	148.0	606.0	9.560000000000001e-251	706.0	92.4	75.7	Glutamate/phenylalanine/leucine/valine/L-tryptophan dehydrogenase C-terminal domain-containing protein (Fragment)	12.0	2836.0	K0SSE5_THAOC	BGC0000727|c1|27937-29286|+|ACK77769.1|glutamate_dehydrogenase|ACK77769.1	36.7	442.0	262.0	501.0	76.0	501.0	449.0	10.0	449.0	4.6400000000000004e-88	278.0	85.0	98.0																BBF72686.1|GT2	38.2	330.0	197.0	501.0	83.0	407.0	741.0	17.0	344.0	3.21e-67	235.0	64.9	44.3	2	['PF00208.24', 'PF02812.21']	['ELFV_dehydrog', 'ELFV_dehydrog_N']	['4.9e-30', '9.4e-33']	['108.0', '115.7']	0	[]	[]	[]	[]	0	[]	[]	[]	[]	[]	0	[]	[]	[]	[]
NODE_7169_length_2793_cov_7.952155_1461:2105(+)	eukaryotic	ERR2002416__METABAT2__E.1__bin.1	ERR2002416	PRJEB20421	ESLC-1	ESLC-1_SSPC-5221	True																																																															0	[]	[]	[]	[]	0	[]	[]	[]	[]	0	[]	[]	[]	[]	[]	0	[]	[]	[]	[]
NODE_7222_length_2777_cov_6.664217_392:2151(-)	eukaryotic	ERR2002416__METABAT2__E.1__bin.1	ERR2002416	PRJEB20421	ESLC-1	ESLC-1_SSPC-5222	True	ABC1;PK_Tyr_Ser-Thr;Pkinase;Protein kinase domain-containing protein	UniRef50_K0R425	50.8	313.0	125.0	540.0	43.0	341.0	473.0	38.0	335.0	6.85e-81	268.0	55.4	63.0	Protein kinase domain-containing protein	1.0	159749.0	K0R425_THAOC	BGC0001521|c1|1748-3988|+|Haur_0023|serine/threonine_protein_kinase|ABX02675.1	28.8	160.0	99.0	540.0	48.0	202.0	746.0	321.0	470.0	6.57e-11	65.9	28.7	20.1																CAD6614209.1|GH0	26.9	201.0	87.0	540.0	115.0	313.0	987.0	74.0	216.0	2.76e-08	63.2	36.9	14.5	3	['PF03109.19', 'PF00069.28', 'PF07714.20']	['ABC1', 'Pkinase', 'PK_Tyr_Ser-Thr']	['0.00013', '1.6e-46', '4.8e-16']	['24.1', '161.8', '61.8']	0	[]	[]	[]	[]	0	[]	[]	[]	[]	[]	0	[]	[]	[]	[]
NODE_10908_length_2020_cov_7.200000_119:1708(+)	eukaryotic	ERR2002416__METABAT2__E.1__bin.1	ERR2002416	PRJEB20421	ESLC-1	ESLC-1_SSPC-5223	True	SET;SET domain-containing protein	UniRef50_B8C8H4	48.2	515.0	227.0	505.0	7.0	487.0	523.0	2.0	510.0	5.52e-151	449.0	95.2	97.3	SET domain-containing protein	1.0	35128.0	B8C8H4_THAPS																																												1	['PF00856.31']	['SET']	['3.7e-10']	['43.3']	0	[]	[]	[]	[]	0	[]	[]	[]	[]	[]	0	[]	[]	[]	[]
NODE_10979_length_2010_cov_8.385678_671:808(+)	eukaryotic	ERR2002416__METABAT2__E.1__bin.1	ERR2002416	PRJEB20421	ESLC-1	ESLC-1_SSPC-5224	True																																																															0	[]	[]	[]	[]	0	[]	[]	[]	[]	0	[]	[]	[]	[]	[]	0	[]	[]	[]	[]
NODE_10979_length_2010_cov_8.385678_586:1530(-)	eukaryotic	ERR2002416__METABAT2__E.1__bin.1	ERR2002416	PRJEB20421	ESLC-1	ESLC-1_SSPC-5225	True	RWD;RWD domain-containing protein (Fragment);UPF0029	UniRef50_K0R0W4	49.5	311.0	143.0	315.0	9.0	311.0	313.0	8.0	312.0	1.79e-89	277.0	96.2	97.4	RWD domain-containing protein (Fragment)	1.0	159749.0	K0R0W4_THAOC																														WFC96210.1|AA3_2	32.6	129.0	53.0	315.0	186.0	314.0	814.0	71.0	165.0	4.75e-09	63.5	41.0	11.7	2	['PF05773.25', 'PF01205.22']	['RWD', 'UPF0029']	['6.9e-05', '9.6e-29']	['26.0', '102.7']	0	[]	[]	[]	[]	0	[]	[]	[]	[]	[]	0	[]	[]	[]	[]
NODE_11485_length_1945_cov_7.375661_315:1613(+)	eukaryotic	ERR2002416__METABAT2__E.1__bin.1	ERR2002416	PRJEB20421	ESLC-1	ESLC-1_SSPC-5226	True	IU_nuc_hydro;Inosine/uridine-preferring nucleoside hydrolase domain-containing protein	UniRef50_K0TR38	62.7	402.0	146.0	433.0	33.0	433.0	401.0	1.0	399.0	6.400000000000001e-186	530.0	92.6	99.5	Inosine/uridine-preferring nucleoside hydrolase domain-containing protein	1.0	159749.0	K0TR38_THAOC																																												1	['PF01156.22']	['IU_nuc_hydro']	['2.1e-17']	['66.6']	0	[]	[]	[]	[]	0	[]	[]	[]	[]	[]	0	[]	[]	[]	[]
NODE_11657_length_1923_cov_4.314775_160:973(+)	eukaryotic	ERR2002416__METABAT2__E.1__bin.1	ERR2002416	PRJEB20421	ESLC-1	ESLC-1_SSPC-5227	True	DUF4126;DUF4126 domain-containing protein (Fragment)	UniRef50_A0A7S2SR12	46.3	240.0	117.0	247.0	3.0	232.0	325.0	39.0	276.0	6.02e-58	194.0	93.1	73.2	DUF4126 domain-containing protein (Fragment)	1.0	1034831.0	A0A7S2SR12_9STRA																																												1	['PF13548.9']	['DUF4126']	['4.1e-10']	['42.6']	0	[]	[]	[]	[]	0	[]	[]	[]	[]	[]	0	[]	[]	[]	[]
NODE_15154_length_1565_cov_7.041060_478:1539(-)	eukaryotic	ERR2002416__METABAT2__E.1__bin.1	ERR2002416	PRJEB20421	ESLC-1	ESLC-1_SSPC-5228	True	AhpC-TSA_2;Redox-regulatory protein FAM213A	UniRef50_B8C3P5	53.2	220.0	47.0	164.0	1.0	164.0	223.0	4.0	223.0	1.23e-66	210.0	100.0	98.7	Redox-regulatory protein FAM213A	1.0	35128.0	B8C3P5_THAPS																																												1	['PF13911.9']	['AhpC-TSA_2']	['5.4e-12']	['48.7']	0	[]	[]	[]	[]	0	[]	[]	[]	[]	[]	0	[]	[]	[]	[]
NODE_15317_length_1552_cov_8.960588_1:1424(-)	eukaryotic	ERR2002416__METABAT2__E.1__bin.1	ERR2002416	PRJEB20421	ESLC-1	ESLC-1_SSPC-5229	True	Coenzyme Q-binding protein COQ10 START domain-containing protein;Polyketide_cyc	UniRef50_B8CEK7	77.3	264.0	60.0	422.0	124.0	387.0	469.0	202.0	465.0	5.5699999999999996e-139	413.0	62.6	56.3	Coenzyme Q-binding protein COQ10 START domain-containing protein	2.0	33836.0	B8CEK7_THAPS																																												1	['PF03364.23']	['Polyketide_cyc']	['1.4e-08']	['37.9']	0	[]	[]	[]	[]	0	[]	[]	[]	[]	[]	0	[]	[]	[]	[]
NODE_561_length_10555_cov_7.118286_3229:7756(-)	eukaryotic	ERR2002416__METABAT2__E.1__bin.1	ERR2002416	PRJEB20421	ESLC-1	ESLC-1_SSPC-523	True	Nrap;Nrap_D2;Nrap_D3;Nrap_D4;Nrap_D5;Nrap_D6;U3 small nucleolar RNA-associated protein 22	UniRef50_B8CGG5	60.9	1491.0	484.0	1412.0	1.0	1412.0	1540.0	41.0	1511.0	0.0	1645.0	100.0	95.5	U3 small nucleolar RNA-associated protein 22	1.0	35128.0	B8CGG5_THAPS																																												6	['PF03813.17', 'PF17403.5', 'PF17404.5', 'PF17405.5', 'PF17406.5', 'PF17407.5']	['Nrap', 'Nrap_D2', 'Nrap_D3', 'Nrap_D4', 'Nrap_D5', 'Nrap_D6']	['5.7e-08', '5.5e-09', '6.9e-20', '1e-20', '2.1e-25', '1.1e-14']	['35.9', '38.9', '74.6', '77.0', '92.3', '57.6']	0	[]	[]	[]	[]	0	[]	[]	[]	[]	[]	1	['K14544']	['U3 small nucleolar RNA-associated protein 22']	[2.4e-201]	[674.6]
NODE_15650_length_1523_cov_9.810627_156:1295(+)	eukaryotic	ERR2002416__METABAT2__E.1__bin.1	ERR2002416	PRJEB20421	ESLC-1	ESLC-1_SSPC-5230	True	2OG-FeII_Oxy;Isopenicillin N synthase-like Fe(2+) 2OG dioxygenase domain-containing protein	UniRef50_A0A7S2VH72	67.6	321.0	99.0	380.0	60.0	377.0	323.0	2.0	320.0	1.54e-156	451.0	83.7	98.8	Isopenicillin N synthase-like Fe(2+) 2OG dioxygenase domain-containing protein	1.0	267567.0	A0A7S2VH72_9STRA																																												1	['PF03171.23']	['2OG-FeII_Oxy']	['0.00041']	['23.7']	0	[]	[]	[]	[]	0	[]	[]	[]	[]	[]	0	[]	[]	[]	[]
NODE_1501_length_7171_cov_6.545812_1682:2537(-)	eukaryotic	ERR2002416__METABAT2__E.1__bin.1	ERR2002416	PRJEB20421	ESLC-1	ESLC-1_SSPC-5231	True	Fungal lipase-like domain-containing protein;Lipase_3	UniRef50_K0RLQ5	57.5	261.0	94.0	256.0	5.0	256.0	310.0	57.0	309.0	1.3499999999999999e-95	290.0	98.4	81.6	Fungal lipase-like domain-containing protein	2.0	33836.0	K0RLQ5_THAOC																																												1	['PF01764.28']	['Lipase_3']	['2.6e-19']	['72.4']	0	[]	[]	[]	[]	0	[]	[]	[]	[]	[]	0	[]	[]	[]	[]
NODE_1587_length_6994_cov_7.092665_1299:2471(+)	eukaryotic	ERR2002416__METABAT2__E.1__bin.1	ERR2002416	PRJEB20421	ESLC-1	ESLC-1_SSPC-5232	True	PRK;Phosphoribulokinase;phosphoribulokinase [EC:2.7.1.19]	UniRef50_L1IXZ3	62.4	346.0	120.0	391.0	33.0	375.0	436.0	85.0	423.0	3.98e-148	434.0	87.7	77.8	Phosphoribulokinase	3.0	3027.0	L1IXZ3_GUITC																																												1	['PF00485.21']	['PRK']	['1.4e-67']	['230.3']	0	[]	[]	[]	[]	0	[]	[]	[]	[]	[]	1	['K00855']	['phosphoribulokinase [EC:2.7.1.19]']	[2.8e-146]	[491.3]
NODE_1637_length_6895_cov_7.106433_2733:2963(+)	eukaryotic	ERR2002416__METABAT2__E.1__bin.1	ERR2002416	PRJEB20421	ESLC-1	ESLC-1_SSPC-5233	True																																																															0	[]	[]	[]	[]	0	[]	[]	[]	[]	0	[]	[]	[]	[]	[]	0	[]	[]	[]	[]
NODE_1637_length_6895_cov_7.106433_2024:3238(-)	eukaryotic	ERR2002416__METABAT2__E.1__bin.1	ERR2002416	PRJEB20421	ESLC-1	ESLC-1_SSPC-5234	True	Uncharacterized protein	UniRef50_B8C0N2	64.3	328.0	97.0	382.0	1.0	321.0	373.0	1.0	315.0	2.25e-127	379.0	84.0	84.5	Uncharacterized protein	1.0	35128.0	B8C0N2_THAPS																																												0	[]	[]	[]	[]	0	[]	[]	[]	[]	0	[]	[]	[]	[]	[]	0	[]	[]	[]	[]
NODE_1637_length_6895_cov_7.106433_3699:4790(+)	eukaryotic	ERR2002416__METABAT2__E.1__bin.1	ERR2002416	PRJEB20421	ESLC-1	ESLC-1_SSPC-5235	True	Carbohydrate kinase PfkB domain-containing protein;PfkB	UniRef50_B8C0N0	54.6	368.0	149.0	364.0	7.0	359.0	425.0	60.0	424.0	1.07e-125	375.0	97.0	85.9	Carbohydrate kinase PfkB domain-containing protein	1.0	35128.0	B8C0N0_THAPS																																												1	['PF00294.27']	['PfkB']	['3.9e-06']	['29.3']	0	[]	[]	[]	[]	0	[]	[]	[]	[]	[]	0	[]	[]	[]	[]
NODE_1687_length_6797_cov_8.403441_152:3658(-)	eukaryotic	ERR2002416__METABAT2__E.1__bin.1	ERR2002416	PRJEB20421	ESLC-1	ESLC-1_SSPC-5236	True	Fungal lipase-like domain-containing protein;Lipase_3;sn1-specific diacylglycerol lipase [EC:3.1.1.116]	UniRef50_B8CFU0	46.9	911.0	411.0	945.0	1.0	862.0	1002.0	104.0	990.0	1.56e-269	786.0	91.2	88.5	Fungal lipase-like domain-containing protein	1.0	35128.0	B8CFU0_THAPS																														QRW15728.1|GH12	25.6	324.0	168.0	945.0	433.0	708.0	781.0	473.0	771.0	1.48e-10	71.6	29.2	38.3	1	['PF01764.28']	['Lipase_3']	['6.8e-14']	['54.8']	0	[]	[]	[]	[]	0	[]	[]	[]	[]	[]	1	['K13806']	['sn1-specific diacylglycerol lipase [EC:3.1.1.116]']	[2.6e-70]	[240.7]
NODE_1687_length_6797_cov_8.403441_156:437(+)	eukaryotic	ERR2002416__METABAT2__E.1__bin.1	ERR2002416	PRJEB20421	ESLC-1	ESLC-1_SSPC-5237	True																																																															0	[]	[]	[]	[]	0	[]	[]	[]	[]	0	[]	[]	[]	[]	[]	0	[]	[]	[]	[]
NODE_1730_length_6733_cov_6.646451_3319:5400(+)	eukaryotic	ERR2002416__METABAT2__E.1__bin.1	ERR2002416	PRJEB20421	ESLC-1	ESLC-1_SSPC-5238	True	Fanconi Anaemia group E protein C-terminal domain-containing protein	UniRef50_B8BUU0	36.8	703.0	366.0	694.0	11.0	694.0	658.0	15.0	658.0	2.9e-122	387.0	98.6	97.9	Fanconi Anaemia group E protein C-terminal domain-containing protein	1.0	35128.0	B8BUU0_THAPS																																												0	[]	[]	[]	[]	0	[]	[]	[]	[]	0	[]	[]	[]	[]	[]	0	[]	[]	[]	[]
NODE_1730_length_6733_cov_6.646451_2523:2816(-)	eukaryotic	ERR2002416__METABAT2__E.1__bin.1	ERR2002416	PRJEB20421	ESLC-1	ESLC-1_SSPC-5239	True	LSM;SM-ATX;Sm domain-containing protein;U6 snRNA-associated Sm-like protein LSm2	UniRef50_K0R3B1	86.7	90.0	12.0	98.0	2.0	91.0	849.0	754.0	843.0	1.1900000000000002e-43	159.0	91.8	10.6	Sm domain-containing protein	1.0	159749.0	K0R3B1_THAOC																																												2	['PF01423.25', 'PF14438.9']	['LSM', 'SM-ATX']	['5e-16', '1.7e-06']	['61.0', '31.0']	0	[]	[]	[]	[]	0	[]	[]	[]	[]	[]	1	['K12621']	['U6 snRNA-associated Sm-like protein LSm2']	[2.3e-51]	[176.5]
NODE_11817_length_1901_cov_8.946912_435:924(+)	eukaryotic	ERR2002416__METABAT2__E.1__bin.1	ERR2002416	PRJEB20421	ESLC-1	ESLC-1_SSPC-524	False	PH domain-containing protein	UniRef50_B5YP60	86.0	136.0	19.0	136.0	1.0	136.0	706.0	563.0	698.0	8.1e-72	235.0	100.0	19.3	PH domain-containing protein	1.0	35128.0	B5YP60_THAPS																																												0	[]	[]	[]	[]	0	[]	[]	[]	[]	0	[]	[]	[]	[]	[]	0	[]	[]	[]	[]
NODE_626_length_10125_cov_7.520854_7473:9080(-)	eukaryotic	ERR2002416__METABAT2__E.1__bin.1	ERR2002416	PRJEB20421	ESLC-1	ESLC-1_SSPC-524	True	PWWP domain-containing protein	UniRef50_B8BQ65	50.9	562.0	216.0	536.0	1.0	532.0	558.0	26.0	557.0	1.27e-158	471.0	99.3	95.3	PWWP domain-containing protein	1.0	35128.0	B8BQ65_THAPS																																												0	[]	[]	[]	[]	0	[]	[]	[]	[]	0	[]	[]	[]	[]	[]	0	[]	[]	[]	[]
NODE_1730_length_6733_cov_6.646451_1671:2405(+)	eukaryotic	ERR2002416__METABAT2__E.1__bin.1	ERR2002416	PRJEB20421	ESLC-1	ESLC-1_SSPC-5240	True	PsbP;PsbP C-terminal domain-containing protein	UniRef50_A0A7S1YMP8	70.9	179.0	48.0	245.0	71.0	245.0	179.0	1.0	179.0	6.97e-82	250.0	71.4	100.0	PsbP C-terminal domain-containing protein	2.0	2836.0	A0A7S1YMP8_9STRA																																												1	['PF01789.19']	['PsbP']	['1.9e-10']	['44.0']	0	[]	[]	[]	[]	0	[]	[]	[]	[]	[]	0	[]	[]	[]	[]
NODE_1730_length_6733_cov_6.646451_483:1330(-)	eukaryotic	ERR2002416__METABAT2__E.1__bin.1	ERR2002416	PRJEB20421	ESLC-1	ESLC-1_SSPC-5241	True	Photosystem II Psb27 protein	UniRef50_A0A7S3V5P6	59.8	256.0	96.0	257.0	6.0	257.0	258.0	6.0	258.0	1.95e-88	270.0	98.1	98.1	Photosystem II Psb27 protein	19.0	2836.0	A0A7S3V5P6_9STRA																																												0	[]	[]	[]	[]	0	[]	[]	[]	[]	0	[]	[]	[]	[]	[]	0	[]	[]	[]	[]
NODE_1730_length_6733_cov_6.646451_2524:2715(+)	eukaryotic	ERR2002416__METABAT2__E.1__bin.1	ERR2002416	PRJEB20421	ESLC-1	ESLC-1_SSPC-5242	True	Uncharacterized protein	UniRef50_A0A7S4WBP7	62.1	58.0	22.0	64.0	7.0	64.0	190.0	133.0	190.0	2.35e-13	68.9	90.6	30.5	Uncharacterized protein	1.0	49249.0	A0A7S4WBP7_9STRA																																												0	[]	[]	[]	[]	0	[]	[]	[]	[]	0	[]	[]	[]	[]	[]	0	[]	[]	[]	[]
NODE_1730_length_6733_cov_6.646451_5466:6500(-)	eukaryotic	ERR2002416__METABAT2__E.1__bin.1	ERR2002416	PRJEB20421	ESLC-1	ESLC-1_SSPC-5243	True	NAD(P)-binding domain-containing protein;NAD_binding_10	UniRef50_A0A7S2B6B5	53.1	288.0	115.0	345.0	70.0	345.0	331.0	52.0	331.0	2.06e-87	274.0	80.0	84.6	NAD(P)-binding domain-containing protein	2.0	2696291.0	A0A7S2B6B5_9STRA																																												1	['PF13460.9']	['NAD_binding_10']	['6.9e-21']	['77.9']	0	[]	[]	[]	[]	0	[]	[]	[]	[]	[]	0	[]	[]	[]	[]
NODE_1827_length_6562_cov_7.197941_1637:4067(-)	eukaryotic	ERR2002416__METABAT2__E.1__bin.1	ERR2002416	PRJEB20421	ESLC-1	ESLC-1_SSPC-5244	True	NAD_binding_10;NmrA;PNPLA domain-containing protein	UniRef50_B8CCK9	58.3	617.0	178.0	752.0	109.0	688.0	1675.0	55.0	629.0	5.42e-195	606.0	77.1	34.3	PNPLA domain-containing protein	1.0	35128.0	B8CCK9_THAPS																																												2	['PF13460.9', 'PF05368.16']	['NAD_binding_10', 'NmrA']	['9.7e-08', '1.2e-08']	['35.0', '37.7']	0	[]	[]	[]	[]	0	[]	[]	[]	[]	[]	0	[]	[]	[]	[]
NODE_1872_length_6504_cov_7.897814_5555:6333(-)	eukaryotic	ERR2002416__METABAT2__E.1__bin.1	ERR2002416	PRJEB20421	ESLC-1	ESLC-1_SSPC-5245	True	CDP-OH_P_transf;CDP-diacylglycerol--inositol 3-phosphatidyltransferase;CDP-diacylglycerol--inositol 3-phosphatidyltransferase [EC:2.7.8.11]	UniRef50_K0R615	63.3	188.0	62.0	226.0	36.0	220.0	195.0	6.0	189.0	9.140000000000001e-79	242.0	81.9	94.4	CDP-diacylglycerol--inositol 3-phosphatidyltransferase	5.0	2836.0	K0R615_THAOC																																												1	['PF01066.24']	['CDP-OH_P_transf']	['3.6e-17']	['66.1']	0	[]	[]	[]	[]	0	[]	[]	[]	[]	[]	1	['K00999']	['CDP-diacylglycerol--inositol 3-phosphatidyltransferase [EC:2.7.8.11]']	[2.1e-66]	[227.6]
NODE_1872_length_6504_cov_7.897814_4250:5212(+)	eukaryotic	ERR2002416__METABAT2__E.1__bin.1	ERR2002416	PRJEB20421	ESLC-1	ESLC-1_SSPC-5246	True	2OG-FeII_Oxy_3;Fe2OG dioxygenase domain-containing protein	UniRef50_A0A7S2GTF2	45.0	307.0	145.0	321.0	38.0	320.0	376.0	62.0	368.0	2.39e-82	261.0	88.2	81.6	Fe2OG dioxygenase domain-containing protein	1.0	374047.0	A0A7S2GTF2_9STRA																																												1	['PF13640.9']	['2OG-FeII_Oxy_3']	['1.5e-08']	['38.2']	0	[]	[]	[]	[]	0	[]	[]	[]	[]	[]	0	[]	[]	[]	[]
NODE_1918_length_6432_cov_8.125921_5559:6297(-)	eukaryotic	ERR2002416__METABAT2__E.1__bin.1	ERR2002416	PRJEB20421	ESLC-1	ESLC-1_SSPC-5247	True	FKBP_C;peptidylprolyl isomerase	UniRef50_B8BQ49	63.0	216.0	72.0	214.0	6.0	214.0	225.0	11.0	225.0	1.82e-77	239.0	97.7	95.6	peptidylprolyl isomerase	3.0	35127.0	B8BQ49_THAPS	BGC0001421|c1|45263-45739|-|APZ78734.1|peptidyl-prolyl_cis-trans_isomerase|APZ78734.1	37.4	99.0	51.0	214.0	77.0	174.0	158.0	47.0	135.0	4.48e-11	59.7	45.8	56.3																														1	['PF00254.31']	['FKBP_C']	['6e-15']	['58.2']	0	[]	[]	[]	[]	0	[]	[]	[]	[]	[]	0	[]	[]	[]	[]
NODE_2886_length_5172_cov_9.108657_3046:4719(-)	eukaryotic	ERR2002416__METABAT2__E.1__bin.1	ERR2002416	PRJEB20421	ESLC-1	ESLC-1_SSPC-5248	True																																																															0	[]	[]	[]	[]	0	[]	[]	[]	[]	0	[]	[]	[]	[]	[]	0	[]	[]	[]	[]
NODE_2984_length_5074_cov_7.788404_2043:4508(+)	eukaryotic	ERR2002416__METABAT2__E.1__bin.1	ERR2002416	PRJEB20421	ESLC-1	ESLC-1_SSPC-5249	True	Uncharacterized protein	UniRef50_B8C5F1	53.4	751.0	299.0	822.0	105.0	822.0	733.0	1.0	733.0	1.4699999999999998e-240	697.0	87.3	100.0	Uncharacterized protein	1.0	35128.0	B8C5F1_THAPS																																												0	[]	[]	[]	[]	0	[]	[]	[]	[]	0	[]	[]	[]	[]	[]	0	[]	[]	[]	[]
NODE_1675_length_6821_cov_6.014484_283:6289(-)	eukaryotic	ERR2002416__METABAT2__E.1__bin.1	ERR2002416	PRJEB20421	ESLC-1	ESLC-1_SSPC-525	True	His_Phos_2;Inositol hexakisphosphate and diphosphoinositol-pentakisphosphate kinase (Fragment);PPIP5K2_N;inositol-hexakisphosphate/diphosphoinositol-pentakisphosphate 1-kinase [EC:2.7.4.24]	UniRef50_K0RYW0	67.6	1140.0	267.0	1490.0	321.0	1375.0	1441.0	241.0	1363.0	0.0	1422.0	70.8	77.9	Inositol hexakisphosphate and diphosphoinositol-pentakisphosphate kinase (Fragment)	2.0	2836.0	K0RYW0_THAOC	BGC0001281|c1|144713-147481|-|UMAG_06407|putative_actin_cytoskeleton_organization_and_biogenesis-related_protein|XP_011392692.1	29.6	954.0	455.0	1490.0	344.0	1263.0	922.0	5.0	775.0	2.78e-88	310.0	61.7	83.6																														2	['PF00328.25', 'PF18086.4']	['His_Phos_2', 'PPIP5K2_N']	['1.4e-70', '4.8e-35']	['241.5', '122.5']	0	[]	[]	[]	[]	0	[]	[]	[]	[]	[]	1	['K13024']	['inositol-hexakisphosphate/diphosphoinositol-pentakisphosphate 1-kinase [EC:2.7.4.24]']	[9.1e-303]	[1010.4]
NODE_3064_length_4997_cov_7.833671_1613:1900(+)	eukaryotic	ERR2002416__METABAT2__E.1__bin.1	ERR2002416	PRJEB20421	ESLC-1	ESLC-1_SSPC-5250	True																																																															0	[]	[]	[]	[]	0	[]	[]	[]	[]	0	[]	[]	[]	[]	[]	0	[]	[]	[]	[]
NODE_3115_length_4963_cov_4.539324_2:2196(-)	eukaryotic	ERR2002416__METABAT2__E.1__bin.1	ERR2002416	PRJEB20421	ESLC-1	ESLC-1_SSPC-5251	True	AAA_11;AAA_12;UvrD-like helicase ATP-binding domain-containing protein;Viral_helicase1	UniRef50_A0A7S4IPC8	46.2	318.0	153.0	571.0	268.0	567.0	1649.0	1.0	318.0	4.0000000000000005e-77	275.0	52.5	19.3	UvrD-like helicase ATP-binding domain-containing protein	1.0	265563.0	A0A7S4IPC8_9STRA																																												3	['PF13086.9', 'PF13087.9', 'PF01443.21']	['AAA_11', 'AAA_12', 'Viral_helicase1']	['1.4e-21', '2e-47', '1.2e-06']	['80.4', '164.3', '31.4']	0	[]	[]	[]	[]	0	[]	[]	[]	[]	[]	0	[]	[]	[]	[]
NODE_3202_length_4874_cov_7.819050_2803:3379(-)	eukaryotic	ERR2002416__METABAT2__E.1__bin.1	ERR2002416	PRJEB20421	ESLC-1	ESLC-1_SSPC-5252	True																																																															0	[]	[]	[]	[]	0	[]	[]	[]	[]	0	[]	[]	[]	[]	[]	0	[]	[]	[]	[]
NODE_3245_length_4840_cov_7.646186_2425:4104(-)	eukaryotic	ERR2002416__METABAT2__E.1__bin.1	ERR2002416	PRJEB20421	ESLC-1	ESLC-1_SSPC-5253	True	CHASE;Guanylate cyclase domain-containing protein	UniRef50_A0A6U3SZL6	60.2	500.0	177.0	560.0	65.0	556.0	862.0	80.0	565.0	3.0700000000000002e-192	568.0	87.9	56.4	Guanylate cyclase domain-containing protein	1.0	267567.0	A0A6U3SZL6_9STRA																																												1	['PF03924.16']	['CHASE']	['1.7e-10']	['44.0']	0	[]	[]	[]	[]	0	[]	[]	[]	[]	[]	0	[]	[]	[]	[]
NODE_3245_length_4840_cov_7.646186_1117:1269(-)	eukaryotic	ERR2002416__METABAT2__E.1__bin.1	ERR2002416	PRJEB20421	ESLC-1	ESLC-1_SSPC-5254	True																																																															0	[]	[]	[]	[]	0	[]	[]	[]	[]	0	[]	[]	[]	[]	[]	0	[]	[]	[]	[]
NODE_605_length_10260_cov_7.717589_3667:5117(+)	eukaryotic	ERR2002416__METABAT2__E.1__bin.1	ERR2002416	PRJEB20421	ESLC-1	ESLC-1_SSPC-5255	True	CobW C-terminal domain-containing protein;CobW_C;cobW;cobalamin biosynthesis protein CobW	UniRef50_B8BW41	86.4	389.0	53.0	394.0	6.0	394.0	391.0	1.0	389.0	1.1999999999999998e-243	674.0	98.7	99.5	CobW C-terminal domain-containing protein	126.0	131567.0	B8BW41_THAPS	BGC0000433|c1|64-1341|+|CAE02619.1|YciC_protein|CAE02619.1	37.2	231.0	120.0	394.0	9.0	216.0	425.0	28.0	256.0	1.0299999999999999e-38	144.0	52.8	53.9																														2	['PF02492.22', 'PF07683.17']	['cobW', 'CobW_C']	['4.7e-56', '6.5e-16']	['192.1', '60.9']	0	[]	[]	[]	[]	0	[]	[]	[]	[]	[]	1	['K02234']	['cobalamin biosynthesis protein CobW']	[1.3e-74]	[254.3]
NODE_605_length_10260_cov_7.717589_2162:3053(-)	eukaryotic	ERR2002416__METABAT2__E.1__bin.1	ERR2002416	PRJEB20421	ESLC-1	ESLC-1_SSPC-5256	True	Alkyl hydroperoxide reductase subunit C/ Thiol specific antioxidant domain-containing protein;hemerythrin	UniRef50_A0A7S4I441	56.6	212.0	81.0	243.0	1.0	203.0	232.0	4.0	213.0	2.69e-66	213.0	83.5	90.5	Alkyl hydroperoxide reductase subunit C/ Thiol specific antioxidant domain-containing protein	1.0	265563.0	A0A7S4I441_9STRA																																												0	[]	[]	[]	[]	0	[]	[]	[]	[]	0	[]	[]	[]	[]	[]	1	['K07216']	['hemerythrin']	[3.3e-07]	[32.9]
NODE_605_length_10260_cov_7.717589_7343:8769(+)	eukaryotic	ERR2002416__METABAT2__E.1__bin.1	ERR2002416	PRJEB20421	ESLC-1	ESLC-1_SSPC-5257	True	SNARE associated Golgi protein;SNARE_assoc	UniRef50_K0R4Z7	40.1	247.0	137.0	435.0	189.0	435.0	429.0	136.0	371.0	4.580000000000001e-47	175.0	56.8	55.0	SNARE associated Golgi protein	1.0	159749.0	K0R4Z7_THAOC																																												1	['PF09335.14']	['SNARE_assoc']	['3.1e-13']	['53.1']	0	[]	[]	[]	[]	0	[]	[]	[]	[]	[]	0	[]	[]	[]	[]
NODE_605_length_10260_cov_7.717589_8902:9111(+)	eukaryotic	ERR2002416__METABAT2__E.1__bin.1	ERR2002416	PRJEB20421	ESLC-1	ESLC-1_SSPC-5258	True																																																															0	[]	[]	[]	[]	0	[]	[]	[]	[]	0	[]	[]	[]	[]	[]	0	[]	[]	[]	[]
NODE_605_length_10260_cov_7.717589_5469:6682(-)	eukaryotic	ERR2002416__METABAT2__E.1__bin.1	ERR2002416	PRJEB20421	ESLC-1	ESLC-1_SSPC-5259	True	FBPase;FBPase_C;fructose-1,6-bisphosphatase I [EC:3.1.3.11];fructose-bisphosphatase	UniRef50_B8BXS2	91.4	338.0	29.0	338.0	1.0	338.0	338.0	1.0	338.0	1.42e-235	649.0	100.0	100.0	fructose-bisphosphatase	19.0	2759.0	B8BXS2_THAPS																																												2	['PF00316.23', 'PF18913.3']	['FBPase', 'FBPase_C']	['3.9e-61', '3.3e-39']	['208.9', '136.6']	0	[]	[]	[]	[]	0	[]	[]	[]	[]	[]	1	['K03841']	['fructose-1,6-bisphosphatase I [EC:3.1.3.11]']	[1.1e-133]	[449.6]
NODE_10184_length_2130_cov_7.868916_1299:2072(-)	eukaryotic	ERR2002416__METABAT2__E.1__bin.1	ERR2002416	PRJEB20421	ESLC-1	ESLC-1_SSPC-526	False	Class I SAM-dependent methyltransferase;Methyltransf_24	UniRef50_A0A8J2WX42	44.6	231.0	116.0	258.0	27.0	257.0	274.0	44.0	262.0	3.97e-61	201.0	89.5	79.9	Class I SAM-dependent methyltransferase	1.0	35677.0	A0A8J2WX42_9STRA																														BDV00917.1|GT4	35.6	73.0	45.0	258.0	130.0	202.0	624.0	513.0	583.0	7.62e-06	52.8	28.3	11.4	1	['PF13578.9']	['Methyltransf_24']	['7.6e-11']	['45.9']	0	[]	[]	[]	[]	0	[]	[]	[]	[]	[]	0	[]	[]	[]	[]
NODE_3512_length_4579_cov_8.228117_3480:4277(+)	eukaryotic	ERR2002416__METABAT2__E.1__bin.1	ERR2002416	PRJEB20421	ESLC-1	ESLC-1_SSPC-526	True	Class I SAM-dependent methyltransferase;Methyltransf_24	UniRef50_A0A8J2WX42	50.2	209.0	93.0	266.0	58.0	265.0	274.0	64.0	262.0	7.379999999999999e-61	201.0	78.2	72.6	Class I SAM-dependent methyltransferase	1.0	35677.0	A0A8J2WX42_9STRA																														BDV00917.1|GT4	27.7	173.0	107.0	266.0	80.0	244.0	624.0	453.0	615.0	5.8e-08	59.3	62.0	26.1	1	['PF13578.9']	['Methyltransf_24']	['2.7e-09']	['40.9']	0	[]	[]	[]	[]	0	[]	[]	[]	[]	[]	0	[]	[]	[]	[]
NODE_665_length_9968_cov_7.650156_4881:5378(+)	eukaryotic	ERR2002416__METABAT2__E.1__bin.1	ERR2002416	PRJEB20421	ESLC-1	ESLC-1_SSPC-5260	True																																																															0	[]	[]	[]	[]	0	[]	[]	[]	[]	0	[]	[]	[]	[]	[]	0	[]	[]	[]	[]
NODE_1486_length_7201_cov_7.124405_1621:2112(-)	eukaryotic	ERR2002416__METABAT2__E.1__bin.1	ERR2002416	PRJEB20421	ESLC-1	ESLC-1_SSPC-5261	True																																																															0	[]	[]	[]	[]	0	[]	[]	[]	[]	0	[]	[]	[]	[]	[]	0	[]	[]	[]	[]
NODE_1030_length_8376_cov_8.051316_4995:6746(+)	eukaryotic	ERR2002416__METABAT2__E.1__bin.1	ERR2002416	PRJEB20421	ESLC-1	ESLC-1_SSPC-5262	True	Sulfotransfer_1;Sulfotransferase domain-containing protein	UniRef50_B8C3E4	53.7	596.0	239.0	584.0	22.0	584.0	666.0	73.0	664.0	3.7e-208	603.0	96.4	88.9	Sulfotransferase domain-containing protein	1.0	35128.0	B8C3E4_THAPS																																												1	['PF00685.30']	['Sulfotransfer_1']	['0.0051']	['19.3']	0	[]	[]	[]	[]	0	[]	[]	[]	[]	[]	0	[]	[]	[]	[]
NODE_1030_length_8376_cov_8.051316_1668:2144(-)	eukaryotic	ERR2002416__METABAT2__E.1__bin.1	ERR2002416	PRJEB20421	ESLC-1	ESLC-1_SSPC-5263	True	PC4;Transcriptional coactivator p15 (PC4) C-terminal domain-containing protein;activated RNA polymerase II transcriptional coactivator p15	UniRef50_B8C3H4	70.1	77.0	23.0	159.0	82.0	158.0	113.0	35.0	111.0	1.87e-28	109.0	48.4	68.1	Transcriptional coactivator p15 (PC4) C-terminal domain-containing protein	2.0	35127.0	B8C3H4_THAPS																																												1	['PF02229.19']	['PC4']	['6.6e-22']	['79.7']	0	[]	[]	[]	[]	0	[]	[]	[]	[]	[]	1	['K25815']	['activated RNA polymerase II transcriptional coactivator p15']	[1.4e-32]	[116.1]
NODE_1030_length_8376_cov_8.051316_3205:4785(-)	eukaryotic	ERR2002416__METABAT2__E.1__bin.1	ERR2002416	PRJEB20421	ESLC-1	ESLC-1_SSPC-5264	True	Ataxin-10 domain-containing protein;Ric8	UniRef50_B8C3E5	58.0	500.0	200.0	527.0	29.0	525.0	526.0	32.0	524.0	2.1699999999999997e-180	525.0	94.3	93.7	Ataxin-10 domain-containing protein	1.0	35128.0	B8C3E5_THAPS																																												1	['PF10165.12']	['Ric8']	['3.5e-14']	['55.6']	0	[]	[]	[]	[]	0	[]	[]	[]	[]	[]	0	[]	[]	[]	[]
NODE_1074_length_8248_cov_7.211644_1557:2429(-)	eukaryotic	ERR2002416__METABAT2__E.1__bin.1	ERR2002416	PRJEB20421	ESLC-1	ESLC-1_SSPC-5265	True	Uncharacterized protein (Fragment)	UniRef50_K0SZE7	54.1	246.0	98.0	291.0	57.0	291.0	251.0	8.0	249.0	3.27e-84	261.0	80.8	96.4	Uncharacterized protein (Fragment)	1.0	159749.0	K0SZE7_THAOC																																												0	[]	[]	[]	[]	0	[]	[]	[]	[]	0	[]	[]	[]	[]	[]	0	[]	[]	[]	[]
NODE_1074_length_8248_cov_7.211644_2657:8245(+)	eukaryotic	ERR2002416__METABAT2__E.1__bin.1	ERR2002416	PRJEB20421	ESLC-1	ESLC-1_SSPC-5266	True	tRNA guanosine-2'-O-methyltransferase [EC:2.1.1.34];tRNA/rRNA methyltransferase SpoU type domain-containing protein	UniRef50_B8C392	48.2	1674.0	756.0	1687.0	96.0	1687.0	1947.0	121.0	1765.0	0.0	1355.0	94.4	84.5	tRNA/rRNA methyltransferase SpoU type domain-containing protein	1.0	35128.0	B8C392_THAPS																																												0	[]	[]	[]	[]	0	[]	[]	[]	[]	0	[]	[]	[]	[]	[]	1	['K15333']	["tRNA guanosine-2'-O-methyltransferase [EC:2.1.1.34]"]	[6.2e-63]	[216.5]
NODE_1176_length_7949_cov_7.051051_123:7790(+)	eukaryotic	ERR2002416__METABAT2__E.1__bin.1	ERR2002416	PRJEB20421	ESLC-1	ESLC-1_SSPC-5267	True	DNA damage-binding protein 1	UniRef50_B8CEL6	44.3	2496.0	1037.0	2556.0	263.0	2556.0	3032.0	353.0	2697.0	0.0	1677.0	89.7	77.3	DNA damage-binding protein 1	1.0	35128.0	B8CEL6_THAPS																																												0	[]	[]	[]	[]	0	[]	[]	[]	[]	0	[]	[]	[]	[]	[]	0	[]	[]	[]	[]
NODE_1280_length_7680_cov_8.619410_239:2908(+)	eukaryotic	ERR2002416__METABAT2__E.1__bin.1	ERR2002416	PRJEB20421	ESLC-1	ESLC-1_SSPC-5268	True	Uncharacterized protein	UniRef50_B5YMS7	28.8	822.0	419.0	890.0	4.0	721.0	764.0	2.0	761.0	9.699999999999999e-35	152.0	80.7	99.5	Uncharacterized protein	1.0	35128.0	B5YMS7_THAPS																																												0	[]	[]	[]	[]	0	[]	[]	[]	[]	0	[]	[]	[]	[]	[]	0	[]	[]	[]	[]
NODE_1280_length_7680_cov_8.619410_3172:5077(-)	eukaryotic	ERR2002416__METABAT2__E.1__bin.1	ERR2002416	PRJEB20421	ESLC-1	ESLC-1_SSPC-5269	True	MOZ_SAS;Tudor-knot;histone acetyltransferase;zf-MYST	UniRef50_A0A7S2XLQ2	53.2	632.0	182.0	551.0	21.0	548.0	720.0	89.0	710.0	9.94e-205	595.0	95.8	86.4	histone acetyltransferase	4.0	2836.0	A0A7S2XLQ2_9STRA																														QGI86474.1|GH125	41.7	283.0	158.0	551.0	247.0	528.0	979.0	210.0	486.0	2.16e-66	238.0	51.2	28.3	3	['PF01853.21', 'PF11717.11', 'PF17772.4']	['MOZ_SAS', 'Tudor-knot', 'zf-MYST']	['1.8e-75', '2.7e-11', '1.7e-12']	['255.5', '46.0', '49.7']	0	[]	[]	[]	[]	0	[]	[]	[]	[]	[]	0	[]	[]	[]	[]
NODE_1554_length_7056_cov_7.015284_4251:6061(+)	eukaryotic	ERR2002416__METABAT2__E.1__bin.1	ERR2002416	PRJEB20421	ESLC-1	ESLC-1_SSPC-527	True	HSF-type DNA-binding domain-containing protein;HSF_DNA-bind	UniRef50_B8CE14	50.9	336.0	111.0	554.0	240.0	531.0	710.0	321.0	646.0	2.13e-85	287.0	52.7	45.9	HSF-type DNA-binding domain-containing protein	1.0	35128.0	B8CE14_THAPS																																												1	['PF00447.20']	['HSF_DNA-bind']	['1.6e-20']	['76.4']	0	[]	[]	[]	[]	0	[]	[]	[]	[]	[]	0	[]	[]	[]	[]
NODE_4999_length_3631_cov_8.684004_2455:2751(-)	eukaryotic	ERR2002416__METABAT2__E.1__bin.1	ERR2002416	PRJEB20421	ESLC-1	ESLC-1_SSPC-527	False	HSF-type DNA-binding domain-containing protein;HSF_DNA-bind	UniRef50_B8BVN6	80.0	75.0	15.0	75.0	1.0	75.0	449.0	78.0	152.0	2.5200000000000003e-37	137.0	100.0	16.7	HSF-type DNA-binding domain-containing protein	1.0	35128.0	B8BVN6_THAPS																																												1	['PF00447.20']	['HSF_DNA-bind']	['1.5e-15']	['60.4']	0	[]	[]	[]	[]	0	[]	[]	[]	[]	[]	0	[]	[]	[]	[]
NODE_1280_length_7680_cov_8.619410_5431:7261(-)	eukaryotic	ERR2002416__METABAT2__E.1__bin.1	ERR2002416	PRJEB20421	ESLC-1	ESLC-1_SSPC-5270	True	DUF1967;FeoB_N;GTP1_OBG;GTPase [EC:3.6.5.-];MMR_HSR1;Obg family GTPase CgtA	UniRef50_A0A6U3PW53	67.0	536.0	163.0	586.0	53.0	586.0	603.0	79.0	602.0	1.84e-255	721.0	91.1	86.9	Obg family GTPase CgtA	12.0	2836.0	A0A6U3PW53_9STRA	BGC0000312|c1|6486-7984|-|ACR78137.1|predicted_GTPase|ACR78137.1	34.7	121.0	75.0	586.0	214.0	334.0	371.0	65.0	181.0	1.17e-11	67.4	20.6	31.5																ALR08391.2|GT4	46.1	297.0	146.0	586.0	56.0	339.0	357.0	2.0	297.0	3.31e-74	246.0	48.5	82.9	4	['PF09269.14', 'PF02421.21', 'PF01018.25', 'PF01926.26']	['DUF1967', 'FeoB_N', 'GTP1_OBG', 'MMR_HSR1']	['4.3e-17', '1.5e-08', '3.5e-50', '3.3e-21']	['64.7', '37.3', '172.6', '78.4']	0	[]	[]	[]	[]	0	[]	[]	[]	[]	[]	1	['K03979']	['GTPase [EC:3.6.5.-]']	[6.399999999999999e-141]	[473.3]
NODE_1326_length_7583_cov_7.318943_4495:5850(-)	eukaryotic	ERR2002416__METABAT2__E.1__bin.1	ERR2002416	PRJEB20421	ESLC-1	ESLC-1_SSPC-5271	True	APH;Choline kinase;Choline_kinase	UniRef50_B8CEV3	42.0	510.0	223.0	452.0	1.0	450.0	528.0	26.0	522.0	7.41e-116	357.0	99.6	94.1	Choline kinase	1.0	35128.0	B8CEV3_THAPS																																												2	['PF01636.26', 'PF01633.23']	['APH', 'Choline_kinase']	['3.1e-06', '4.1e-26']	['30.1', '94.9']	0	[]	[]	[]	[]	0	[]	[]	[]	[]	[]	0	[]	[]	[]	[]
NODE_1326_length_7583_cov_7.318943_6453:6872(+)	eukaryotic	ERR2002416__METABAT2__E.1__bin.1	ERR2002416	PRJEB20421	ESLC-1	ESLC-1_SSPC-5272	True																																																															0	[]	[]	[]	[]	0	[]	[]	[]	[]	0	[]	[]	[]	[]	[]	0	[]	[]	[]	[]
NODE_1373_length_7447_cov_7.098755_2411:5135(+)	eukaryotic	ERR2002416__METABAT2__E.1__bin.1	ERR2002416	PRJEB20421	ESLC-1	ESLC-1_SSPC-5273	True	Cyclin N-terminal domain-containing protein;Cyclin_N	UniRef50_B8BRI0	57.9	874.0	281.0	809.0	1.0	809.0	955.0	57.0	908.0	7.67e-270	780.0	100.0	89.2	Cyclin N-terminal domain-containing protein	1.0	35128.0	B8BRI0_THAPS																																												1	['PF00134.26']	['Cyclin_N']	['1.8e-07']	['33.8']	0	[]	[]	[]	[]	0	[]	[]	[]	[]	[]	0	[]	[]	[]	[]
NODE_1414_length_7335_cov_8.478709_3556:5250(+)	eukaryotic	ERR2002416__METABAT2__E.1__bin.1	ERR2002416	PRJEB20421	ESLC-1	ESLC-1_SSPC-5274	True	BTB_2;SAM_1;SAM_2;TLD;TLDc domain-containing protein	UniRef50_K0TKP0	34.3	566.0	232.0	442.0	1.0	435.0	564.0	1.0	557.0	7.840000000000001e-86	281.0	98.4	98.8	TLDc domain-containing protein	2.0	159749.0	K0TKP0_THAOC																																												4	['PF02214.25', 'PF00536.33', 'PF07647.20', 'PF07534.19']	['BTB_2', 'SAM_1', 'SAM_2', 'TLD']	['0.0094', '0.00026', '0.0027', '6.7e-13']	['19.2', '24.2', '20.7', '51.9']	0	[]	[]	[]	[]	0	[]	[]	[]	[]	[]	0	[]	[]	[]	[]
NODE_1414_length_7335_cov_8.478709_1860:3356(+)	eukaryotic	ERR2002416__METABAT2__E.1__bin.1	ERR2002416	PRJEB20421	ESLC-1	ESLC-1_SSPC-5275	True	DNA (cytosine-5)-methyltransferase 1 [EC:2.1.1.37];DNA (cytosine-5-)-methyltransferase;DNA_methylase	UniRef50_B5YM54	48.2	481.0	215.0	468.0	6.0	467.0	738.0	270.0	735.0	6.99e-122	380.0	98.7	63.1	DNA (cytosine-5-)-methyltransferase	1.0	35128.0	B5YM54_THAPS																																												1	['PF00145.20']	['DNA_methylase']	['6.4e-27']	['97.7']	0	[]	[]	[]	[]	0	[]	[]	[]	[]	[]	1	['K00558']	['DNA (cytosine-5)-methyltransferase 1 [EC:2.1.1.37]']	[3.5000000000000005e-57]	[196.7]
NODE_1921_length_6428_cov_6.724933_4073:5170(+)	eukaryotic	ERR2002416__METABAT2__E.1__bin.1	ERR2002416	PRJEB20421	ESLC-1	ESLC-1_SSPC-5276	True	LRR_6;Uncharacterized protein	UniRef50_A0A7S2L0I4	37.4	401.0	183.0	366.0	3.0	366.0	382.0	9.0	378.0	1.4600000000000001e-64	218.0	99.5	96.9	Uncharacterized protein	1.0	267567.0	A0A7S2L0I4_9STRA																																												1	['PF13516.9']	['LRR_6']	['0.4']	['13.7']	0	[]	[]	[]	[]	0	[]	[]	[]	[]	[]	0	[]	[]	[]	[]
NODE_1921_length_6428_cov_6.724933_374:1015(+)	eukaryotic	ERR2002416__METABAT2__E.1__bin.1	ERR2002416	PRJEB20421	ESLC-1	ESLC-1_SSPC-5277	True	MsrB domain-containing protein;SelR	UniRef50_A0A6U3V5B6	56.3	158.0	59.0	157.0	2.0	157.0	240.0	87.0	236.0	4.310000000000002e-59	191.0	99.4	62.5	MsrB domain-containing protein	2.0	49247.0	A0A6U3V5B6_9STRA															VFG037100(gb|WP_010980745)	32.1	131.0	56.0	157.0	30.0	157.0	522.0	403.0	503.0	8.06e-14	65.1	81.5	19.3	(msrA/B(pilB)) trifunctional thioredoxin/methionine sulfoxide reductase A/B protein [MsrAB (VF0456) - Stress survival (VFC0282)] [Neisseria meningitidis MC58]															1	['PF01641.21']	['SelR']	['1.6e-31']	['111.7']	0	[]	[]	[]	[]	0	[]	[]	[]	[]	[]	0	[]	[]	[]	[]
NODE_1921_length_6428_cov_6.724933_1096:3597(-)	eukaryotic	ERR2002416__METABAT2__E.1__bin.1	ERR2002416	PRJEB20421	ESLC-1	ESLC-1_SSPC-5278	True	Calcineurin-like phosphoesterase domain-containing protein;Metallophos;Metallophos_2;uncharacterized protein	UniRef50_B8BU60	54.4	831.0	291.0	796.0	37.0	790.0	888.0	54.0	873.0	6.62e-256	741.0	94.7	92.3	Calcineurin-like phosphoesterase domain-containing protein	2.0	35127.0	B8BU60_THAPS																																												2	['PF00149.31', 'PF12850.10']	['Metallophos', 'Metallophos_2']	['1.9e-09', '1.2e-07']	['41.3', '34.8']	0	[]	[]	[]	[]	0	[]	[]	[]	[]	[]	1	['K07096']	['uncharacterized protein']	[6.4e-30]	[107.2]
NODE_1921_length_6428_cov_6.724933_5408:6289(-)	eukaryotic	ERR2002416__METABAT2__E.1__bin.1	ERR2002416	PRJEB20421	ESLC-1	ESLC-1_SSPC-5279	True	Uncharacterized protein	UniRef50_B8BU61	60.8	288.0	107.0	294.0	8.0	294.0	299.0	17.0	299.0	5.74e-107	320.0	97.6	94.6	Uncharacterized protein	2.0	33836.0	B8BU61_THAPS																																												0	[]	[]	[]	[]	0	[]	[]	[]	[]	0	[]	[]	[]	[]	[]	0	[]	[]	[]	[]
NODE_3809_length_4350_cov_6.690570_3009:4347(+)	eukaryotic	ERR2002416__METABAT2__E.1__bin.1	ERR2002416	PRJEB20421	ESLC-1	ESLC-1_SSPC-528	False	COPIIcoated_ERV;ERGIC_N;Thioredoxin;Thioredoxin domain-containing protein	UniRef50_A0A7S2L6Q5	49.2	398.0	181.0	385.0	1.0	384.0	474.0	1.0	391.0	8.820000000000001e-132	394.0	99.7	82.5	Thioredoxin domain-containing protein	2.0	33847.0	A0A7S2L6Q5_9STRA																																												3	['PF07970.15', 'PF13850.9', 'PF00085.23']	['COPIIcoated_ERV', 'ERGIC_N', 'Thioredoxin']	['6.6e-07', '2.9e-14', '1.3e-18']	['32.3', '56.0', '69.7']	0	[]	[]	[]	[]	0	[]	[]	[]	[]	[]	0	[]	[]	[]	[]
NODE_3809_length_4350_cov_6.690570_516:2526(+)	eukaryotic	ERR2002416__METABAT2__E.1__bin.1	ERR2002416	PRJEB20421	ESLC-1	ESLC-1_SSPC-528	True	COPIIcoated_ERV;ERGIC_N;Thioredoxin;Thioredoxin domain-containing protein	UniRef50_B8CGA5	87.8	493.0	54.0	488.0	1.0	488.0	492.0	1.0	492.0	2.46e-306	841.0	100.0	100.0	Thioredoxin domain-containing protein	21.0	2696291.0	B8CGA5_THAPS																																												3	['PF07970.15', 'PF13850.9', 'PF00085.23']	['COPIIcoated_ERV', 'ERGIC_N', 'Thioredoxin']	['4.5e-26', '5.1e-23', '5.3e-18']	['95.0', '84.0', '67.8']	0	[]	[]	[]	[]	0	[]	[]	[]	[]	[]	0	[]	[]	[]	[]
NODE_4413_length_3944_cov_6.726665_14:256(+)	eukaryotic	ERR2002416__METABAT2__E.1__bin.1	ERR2002416	PRJEB20421	ESLC-1	ESLC-1_SSPC-528	False	COPIIcoated_ERV;Endoplasmic reticulum vesicle transporter C-terminal domain-containing protein	UniRef50_A0A7S1VFQ8	72.4	76.0	21.0	81.0	6.0	81.0	239.0	164.0	239.0	6.37e-33	121.0	93.8	31.8	Endoplasmic reticulum vesicle transporter C-terminal domain-containing protein	4.0	2696291.0	A0A7S1VFQ8_9STRA																																												1	['PF07970.15']	['COPIIcoated_ERV']	['5.5e-09']	['39.1']	0	[]	[]	[]	[]	0	[]	[]	[]	[]	[]	0	[]	[]	[]	[]
NODE_1969_length_6349_cov_8.224500_3856:4209(-)	eukaryotic	ERR2002416__METABAT2__E.1__bin.1	ERR2002416	PRJEB20421	ESLC-1	ESLC-1_SSPC-5280	True																																																															0	[]	[]	[]	[]	0	[]	[]	[]	[]	0	[]	[]	[]	[]	[]	0	[]	[]	[]	[]
NODE_1969_length_6349_cov_8.224500_1875:3315(-)	eukaryotic	ERR2002416__METABAT2__E.1__bin.1	ERR2002416	PRJEB20421	ESLC-1	ESLC-1_SSPC-5281	True	D-cysteine desulfhydrase [EC:4.4.1.15];PALP;Tryptophan synthase beta chain-like PALP domain-containing protein	UniRef50_B8BWK9	66.1	425.0	127.0	421.0	1.0	421.0	412.0	1.0	412.0	1.13e-195	555.0	100.0	100.0	Tryptophan synthase beta chain-like PALP domain-containing protein	7.0	2836.0	B8BWK9_THAPS																																												1	['PF00291.28']	['PALP']	['7.8e-29']	['103.9']	0	[]	[]	[]	[]	0	[]	[]	[]	[]	[]	1	['K05396']	['D-cysteine desulfhydrase [EC:4.4.1.15]']	[1.5e-111]	[376.4]
NODE_1969_length_6349_cov_8.224500_399:1811(+)	eukaryotic	ERR2002416__METABAT2__E.1__bin.1	ERR2002416	PRJEB20421	ESLC-1	ESLC-1_SSPC-5282	True	Uncharacterized protein	UniRef50_B8BWH1	48.8	514.0	199.0	471.0	15.0	469.0	571.0	60.0	568.0	8.470000000000001e-145	434.0	96.6	89.1	Uncharacterized protein	1.0	35128.0	B8BWH1_THAPS																																												0	[]	[]	[]	[]	0	[]	[]	[]	[]	0	[]	[]	[]	[]	[]	0	[]	[]	[]	[]
NODE_2007_length_6282_cov_8.188855_2128:2322(+)	eukaryotic	ERR2002416__METABAT2__E.1__bin.1	ERR2002416	PRJEB20421	ESLC-1	ESLC-1_SSPC-5283	True																																																															0	[]	[]	[]	[]	0	[]	[]	[]	[]	0	[]	[]	[]	[]	[]	0	[]	[]	[]	[]
NODE_2007_length_6282_cov_8.188855_1986:4126(-)	eukaryotic	ERR2002416__METABAT2__E.1__bin.1	ERR2002416	PRJEB20421	ESLC-1	ESLC-1_SSPC-5284	True	Reverse transcriptase domain-containing protein	UniRef50_B8LE98	38.9	640.0	359.0	613.0	1.0	613.0	2894.0	1146.0	1780.0	4.48e-129	427.0	100.0	21.9	Reverse transcriptase domain-containing protein	4.0	35128.0	B8LE98_THAPS																																												0	[]	[]	[]	[]	0	[]	[]	[]	[]	0	[]	[]	[]	[]	[]	0	[]	[]	[]	[]
NODE_2048_length_6224_cov_7.951370_2510:4075(-)	eukaryotic	ERR2002416__METABAT2__E.1__bin.1	ERR2002416	PRJEB20421	ESLC-1	ESLC-1_SSPC-5285	True	CorA;Magnesium transporter;magnesium transporter	UniRef50_B8BUQ2	53.1	638.0	157.0	522.0	19.0	520.0	717.0	83.0	714.0	2.94e-179	529.0	96.2	88.1	Magnesium transporter	1.0	35128.0	B8BUQ2_THAPS																														CAE6092946.1|GH3	26.5	272.0	152.0	522.0	280.0	516.0	1385.0	914.0	1172.0	2.82e-08	63.2	45.4	18.7	1	['PF01544.21']	['CorA']	['7.3e-09']	['38.3']	0	[]	[]	[]	[]	0	[]	[]	[]	[]	[]	1	['K16075']	['magnesium transporter']	[3.3e-68]	[233.6]
NODE_2048_length_6224_cov_7.951370_1634:2086(-)	eukaryotic	ERR2002416__METABAT2__E.1__bin.1	ERR2002416	PRJEB20421	ESLC-1	ESLC-1_SSPC-5286	True	Uncharacterized protein	UniRef50_C4Y2S4	50.0	122.0	55.0	151.0	30.0	151.0	273.0	7.0	122.0	1.95e-17	84.7	80.8	42.5	Uncharacterized protein	1.0	306902.0	C4Y2S4_CLAL4																																												0	[]	[]	[]	[]	0	[]	[]	[]	[]	0	[]	[]	[]	[]	[]	0	[]	[]	[]	[]
NODE_2097_length_6131_cov_7.657340_4392:4799(-)	eukaryotic	ERR2002416__METABAT2__E.1__bin.1	ERR2002416	PRJEB20421	ESLC-1	ESLC-1_SSPC-5287	True																																																															0	[]	[]	[]	[]	0	[]	[]	[]	[]	0	[]	[]	[]	[]	[]	0	[]	[]	[]	[]
NODE_2097_length_6131_cov_7.657340_3122:3397(-)	eukaryotic	ERR2002416__METABAT2__E.1__bin.1	ERR2002416	PRJEB20421	ESLC-1	ESLC-1_SSPC-5288	True																																																															0	[]	[]	[]	[]	0	[]	[]	[]	[]	0	[]	[]	[]	[]	[]	0	[]	[]	[]	[]
NODE_2097_length_6131_cov_7.657340_1511:2938(+)	eukaryotic	ERR2002416__METABAT2__E.1__bin.1	ERR2002416	PRJEB20421	ESLC-1	ESLC-1_SSPC-5289	True	MFS_1;Major facilitator superfamily (MFS) profile domain-containing protein	UniRef50_B8C6N3	67.8	429.0	132.0	476.0	42.0	465.0	495.0	55.0	482.0	9.36e-186	535.0	89.1	86.5	Major facilitator superfamily (MFS) profile domain-containing protein	3.0	2836.0	B8C6N3_THAPS																																												1	['PF07690.19']	['MFS_1']	['3.6e-22']	['81.7']	0	[]	[]	[]	[]	0	[]	[]	[]	[]	[]	0	[]	[]	[]	[]
NODE_2526_length_5562_cov_7.620301_3013:4149(-)	eukaryotic	ERR2002416__METABAT2__E.1__bin.1	ERR2002416	PRJEB20421	ESLC-1	ESLC-1_SSPC-529	False	EMP70;Transmembrane 9 superfamily member	UniRef50_A0A8J2SYF7	48.5	373.0	191.0	379.0	6.0	377.0	830.0	263.0	635.0	1.15e-118	371.0	98.2	44.9	Transmembrane 9 superfamily member	8.0	2696291.0	A0A8J2SYF7_9STRA																														CAE5960203.1|GH32	46.1	369.0	194.0	379.0	12.0	379.0	1235.0	871.0	1235.0	3.23e-102	333.0	97.1	29.6	1	['PF02990.19']	['EMP70']	['1.2e-110']	['373.6']	0	[]	[]	[]	[]	0	[]	[]	[]	[]	[]	0	[]	[]	[]	[]
NODE_6082_length_3158_cov_5.435063_1065:3157(-)	eukaryotic	ERR2002416__METABAT2__E.1__bin.1	ERR2002416	PRJEB20421	ESLC-1	ESLC-1_SSPC-529	True	EMP70;Transmembrane 9 superfamily member (Fragment);transmembrane 9 superfamily member 2/4	UniRef50_A0A7S2M072	86.5	502.0	63.0	623.0	1.0	502.0	540.0	44.0	540.0	0.0	894.0	80.6	92.0	Transmembrane 9 superfamily member (Fragment)	2.0	2836.0	A0A7S2M072_9STRA																														CAE5960203.1|GH32	45.4	632.0	291.0	623.0	1.0	623.0	1235.0	649.0	1235.0	1.97e-165	510.0	100.0	47.5	1	['PF02990.19']	['EMP70']	['8.8e-191']	['638.0']	0	[]	[]	[]	[]	0	[]	[]	[]	[]	[]	1	['K17086']	['transmembrane 9 superfamily member 2/4']	[1e-241]	[807.7]
NODE_2188_length_6004_cov_7.398050_1106:1855(-)	eukaryotic	ERR2002416__METABAT2__E.1__bin.1	ERR2002416	PRJEB20421	ESLC-1	ESLC-1_SSPC-5290	True	Ribonuclease_T2;Uncharacterized protein;ribonuclease T2 [EC:4.6.1.19]	UniRef50_B8C4Z3	51.7	201.0	96.0	250.0	50.0	250.0	698.0	97.0	296.0	1.39e-71	239.0	80.4	28.7	Uncharacterized protein	1.0	35128.0	B8C4Z3_THAPS																																												1	['PF00445.21']	['Ribonuclease_T2']	['1e-23']	['87.4']	0	[]	[]	[]	[]	0	[]	[]	[]	[]	[]	1	['K01166']	['ribonuclease T2 [EC:4.6.1.19]']	[1.3e-40]	[142.9]
NODE_2188_length_6004_cov_7.398050_2307:4258(+)	eukaryotic	ERR2002416__METABAT2__E.1__bin.1	ERR2002416	PRJEB20421	ESLC-1	ESLC-1_SSPC-5291	True	PX;PX domain-containing protein;Vps5	UniRef50_K0TEG5	71.5	428.0	101.0	495.0	1.0	422.0	539.0	20.0	432.0	2.74e-203	582.0	85.3	76.6	PX domain-containing protein	2.0	2836.0	K0TEG5_THAOC																														VDD37228.1|GT8	25.0	204.0	143.0	495.0	110.0	306.0	310.0	101.0	301.0	1.06e-06	56.6	39.8	64.8	2	['PF00787.27', 'PF09325.13']	['PX', 'Vps5']	['1.5e-21', '8.7e-24']	['79.7', '87.3']	0	[]	[]	[]	[]	0	[]	[]	[]	[]	[]	0	[]	[]	[]	[]
NODE_2238_length_5937_cov_7.124617_3061:5145(-)	eukaryotic	ERR2002416__METABAT2__E.1__bin.1	ERR2002416	PRJEB20421	ESLC-1	ESLC-1_SSPC-5292	True	Uncharacterized protein	UniRef50_B5YLN4	50.9	660.0	258.0	666.0	1.0	605.0	742.0	1.0	649.0	1.47e-198	585.0	90.8	87.5	Uncharacterized protein	1.0	35128.0	B5YLN4_THAPS																																												0	[]	[]	[]	[]	0	[]	[]	[]	[]	0	[]	[]	[]	[]	[]	0	[]	[]	[]	[]
NODE_2330_length_5815_cov_9.045486_3966:4391(+)	eukaryotic	ERR2002416__METABAT2__E.1__bin.1	ERR2002416	PRJEB20421	ESLC-1	ESLC-1_SSPC-5293	True	Uncharacterized protein	UniRef50_B5YMW2	63.7	124.0	44.0	142.0	1.0	124.0	145.0	1.0	123.0	1.98e-40	140.0	87.3	84.8	Uncharacterized protein	3.0	35127.0	B5YMW2_THAPS																																												0	[]	[]	[]	[]	0	[]	[]	[]	[]	0	[]	[]	[]	[]	[]	0	[]	[]	[]	[]
NODE_2330_length_5815_cov_9.045486_4673:5693(-)	eukaryotic	ERR2002416__METABAT2__E.1__bin.1	ERR2002416	PRJEB20421	ESLC-1	ESLC-1_SSPC-5294	True	Inositol-1-monophosphatase;Inositol_P;myo-inositol-1(or 4)-monophosphatase [EC:3.1.3.25]	UniRef50_A0A7S2Q1J8	68.2	283.0	81.0	278.0	2.0	277.0	311.0	26.0	306.0	1.5099999999999998e-134	390.0	99.3	90.4	Inositol-1-monophosphatase	2.0	267567.0	A0A7S2Q1J8_9STRA	BGC0000761|c1|428-1237|+|BAC55130.1|ORF4|BAC55130.1	31.6	266.0	156.0	278.0	9.0	268.0	269.0	8.0	253.0	2.45e-25	102.0	93.5	91.4																														1	['PF00459.28']	['Inositol_P']	['1.9e-43']	['151.9']	0	[]	[]	[]	[]	0	[]	[]	[]	[]	[]	1	['K01092']	['myo-inositol-1(or 4)-monophosphatase [EC:3.1.3.25]']	[4.6e-66]	[226.7]
NODE_2330_length_5815_cov_9.045486_2038:3109(+)	eukaryotic	ERR2002416__METABAT2__E.1__bin.1	ERR2002416	PRJEB20421	ESLC-1	ESLC-1_SSPC-5295	True	Mpv17_PMP22;Uncharacterized protein	UniRef50_B5YMW1	55.2	339.0	136.0	327.0	1.0	327.0	351.0	1.0	335.0	8.27e-113	338.0	100.0	95.4	Uncharacterized protein	1.0	35128.0	B5YMW1_THAPS																																												1	['PF04117.15']	['Mpv17_PMP22']	['5.6e-10']	['42.1']	0	[]	[]	[]	[]	0	[]	[]	[]	[]	[]	0	[]	[]	[]	[]
NODE_2330_length_5815_cov_9.045486_2:1525(+)	eukaryotic	ERR2002416__METABAT2__E.1__bin.1	ERR2002416	PRJEB20421	ESLC-1	ESLC-1_SSPC-5296	True	Peptidase S1 domain-containing protein;Trypsin	UniRef50_B8C6C9	52.6	95.0	45.0	238.0	1.0	95.0	524.0	176.0	270.0	1.1e-22	104.0	39.9	18.1	Peptidase S1 domain-containing protein	3.0	35128.0	B8C6C9_THAPS																																												1	['PF00089.29']	['Trypsin']	['5.9e-12']	['48.8']	0	[]	[]	[]	[]	0	[]	[]	[]	[]	[]	0	[]	[]	[]	[]
NODE_3344_length_4736_cov_8.058535_2240:4322(+)	eukaryotic	ERR2002416__METABAT2__E.1__bin.1	ERR2002416	PRJEB20421	ESLC-1	ESLC-1_SSPC-5297	True	ADP,ATP carrier protein;ATP:ADP antiporter, AAA family;TLC	UniRef50_B8LCT8	74.5	604.0	138.0	595.0	6.0	595.0	715.0	97.0	698.0	2.06e-301	842.0	99.2	84.2	ADP,ATP carrier protein	3.0	2836.0	B8LCT8_THAPS																																												1	['PF03219.17']	['TLC']	['1.1e-127']	['429.8']	0	[]	[]	[]	[]	0	[]	[]	[]	[]	[]	1	['K03301']	['ATP:ADP antiporter, AAA family']	[1.2e-111]	[377.1]
NODE_3390_length_4700_cov_6.392680_275:2467(+)	eukaryotic	ERR2002416__METABAT2__E.1__bin.1	ERR2002416	PRJEB20421	ESLC-1	ESLC-1_SSPC-5298	True	Pentacotripeptide-repeat region of PRORP domain-containing protein	UniRef50_B8C037	49.5	404.0	193.0	674.0	273.0	669.0	407.0	1.0	400.0	1.1000000000000002e-124	384.0	58.9	98.3	Pentacotripeptide-repeat region of PRORP domain-containing protein	1.0	35128.0	B8C037_THAPS																																												0	[]	[]	[]	[]	0	[]	[]	[]	[]	0	[]	[]	[]	[]	[]	0	[]	[]	[]	[]
NODE_3390_length_4700_cov_6.392680_2539:3524(-)	eukaryotic	ERR2002416__METABAT2__E.1__bin.1	ERR2002416	PRJEB20421	ESLC-1	ESLC-1_SSPC-5299	True	3Beta_HSD;Epimerase;NAD(P)-binding domain-containing protein (Fragment);NAD_binding_10;NmrA	UniRef50_A0A7S0AIJ9	72.5	222.0	57.0	271.0	42.0	261.0	277.0	57.0	276.0	4.870000000000005e-97	293.0	81.2	79.4	NAD(P)-binding domain-containing protein (Fragment)	14.0	2696291.0	A0A7S0AIJ9_9STRA															VFG013068(gb|WP_000189360)	32.9	213.0	120.0	271.0	45.0	251.0	207.0	6.0	201.0	1.22e-18	79.3	76.4	94.7	(shuY) shu locus protein ShuY [Shu (VF0256) - Nutritional/Metabolic factor (VFC0272)] [Shigella dysenteriae Sd197]															4	['PF01073.22', 'PF01370.24', 'PF13460.9', 'PF05368.16']	['3Beta_HSD', 'Epimerase', 'NAD_binding_10', 'NmrA']	['0.00042', '0.001', '2.7e-38', '9.5e-05']	['22.3', '21.5', '134.6', '24.9']	0	[]	[]	[]	[]	0	[]	[]	[]	[]	[]	0	[]	[]	[]	[]
NODE_10649_length_2055_cov_10.957000_640:1996(+)	eukaryotic	ERR2002416__METABAT2__E.1__bin.1	ERR2002416	PRJEB20421	ESLC-1	ESLC-1_SSPC-53	False	Helicase ATP-binding domain-containing protein (Fragment);Helicase_C	UniRef50_A0A7S2LF61	42.9	212.0	113.0	430.0	13.0	219.0	281.0	55.0	263.0	5.16e-35	139.0	48.1	74.4	Helicase ATP-binding domain-containing protein (Fragment)	1.0	267567.0	A0A7S2LF61_9STRA																																												1	['PF00271.34']	['Helicase_C']	['2.1e-07']	['34.2']	0	[]	[]	[]	[]	0	[]	[]	[]	[]	[]	0	[]	[]	[]	[]
NODE_3184_length_4891_cov_10.262614_407:1978(+)	eukaryotic	ERR2002416__METABAT2__E.1__bin.1	ERR2002416	PRJEB20421	ESLC-1	ESLC-1_SSPC-53	False	Helicase ATP-binding domain-containing protein (Fragment);Helicase_C	UniRef50_A0A7S2LF61	41.7	199.0	110.0	524.0	4.0	198.0	281.0	64.0	260.0	5.81e-33	135.0	37.2	70.1	Helicase ATP-binding domain-containing protein (Fragment)	1.0	267567.0	A0A7S2LF61_9STRA																																												1	['PF00271.34']	['Helicase_C']	['5.1e-12']	['49.0']	0	[]	[]	[]	[]	0	[]	[]	[]	[]	[]	0	[]	[]	[]	[]
NODE_4585_length_3846_cov_10.270641_2:211(+)	eukaryotic	ERR2002416__METABAT2__E.1__bin.1	ERR2002416	PRJEB20421	ESLC-1	ESLC-1_SSPC-53	False																																																															0	[]	[]	[]	[]	0	[]	[]	[]	[]	0	[]	[]	[]	[]	[]	0	[]	[]	[]	[]
NODE_6466_length_3016_cov_10.257345_0:194(-)	eukaryotic	ERR2002416__METABAT2__E.1__bin.1	ERR2002416	PRJEB20421	ESLC-1	ESLC-1_SSPC-53	False																																																															0	[]	[]	[]	[]	0	[]	[]	[]	[]	0	[]	[]	[]	[]	[]	0	[]	[]	[]	[]
NODE_8394_length_2477_cov_10.206854_1772:2422(-)	eukaryotic	ERR2002416__METABAT2__E.1__bin.1	ERR2002416	PRJEB20421	ESLC-1	ESLC-1_SSPC-53	False	Helicase C-terminal domain-containing protein;Helicase_C	UniRef50_K0RHX1	34.8	138.0	84.0	217.0	73.0	208.0	652.0	281.0	414.0	4.87e-14	79.3	62.7	20.6	Helicase C-terminal domain-containing protein	1.0	159749.0	K0RHX1_THAOC																																												1	['PF00271.34']	['Helicase_C']	['1.2e-11']	['47.8']	0	[]	[]	[]	[]	0	[]	[]	[]	[]	[]	0	[]	[]	[]	[]
NODE_10482_length_2083_cov_4.710552_1376:1930(+)	eukaryotic	ERR2002416__METABAT2__E.1__bin.1	ERR2002416	PRJEB20421	ESLC-1	ESLC-1_SSPC-530	False	Fungal lipase-like domain-containing protein	UniRef50_B8CGL1	49.0	194.0	78.0	185.0	7.0	185.0	1888.0	862.0	1049.0	5.28e-39	150.0	96.8	10.0	Fungal lipase-like domain-containing protein	1.0	35128.0	B8CGL1_THAPS																																												0	[]	[]	[]	[]	0	[]	[]	[]	[]	0	[]	[]	[]	[]	[]	0	[]	[]	[]	[]
NODE_5695_length_3319_cov_6.835784_2659:3276(-)	eukaryotic	ERR2002416__METABAT2__E.1__bin.1	ERR2002416	PRJEB20421	ESLC-1	ESLC-1_SSPC-530	False	Chalcone isomerase domain-containing protein;Chalcone_3	UniRef50_B5YMS8	72.3	206.0	57.0	206.0	1.0	206.0	634.0	429.0	634.0	2.1299999999999997e-95	298.0	100.0	32.5	Chalcone isomerase domain-containing protein	1.0	35128.0	B5YMS8_THAPS																																												1	['PF16036.8']	['Chalcone_3']	['2.9e-05']	['27.2']	0	[]	[]	[]	[]	0	[]	[]	[]	[]	[]	0	[]	[]	[]	[]
NODE_811_length_9237_cov_8.117077_2756:7422(+)	eukaryotic	ERR2002416__METABAT2__E.1__bin.1	ERR2002416	PRJEB20421	ESLC-1	ESLC-1_SSPC-530	True	Chalcone_3;Fungal lipase-like domain-containing protein;Lipase_3	UniRef50_B8CGL1	54.6	1101.0	400.0	1369.0	113.0	1140.0	1888.0	815.0	1888.0	0.0	1031.0	75.1	56.9	Fungal lipase-like domain-containing protein	1.0	35128.0	B8CGL1_THAPS																																												2	['PF16036.8', 'PF01764.28']	['Chalcone_3', 'Lipase_3']	['0.00042', '2.9e-15']	['23.4', '59.3']	0	[]	[]	[]	[]	0	[]	[]	[]	[]	[]	0	[]	[]	[]	[]
NODE_3537_length_4566_cov_9.885170_2217:2846(-)	eukaryotic	ERR2002416__METABAT2__E.1__bin.1	ERR2002416	PRJEB20421	ESLC-1	ESLC-1_SSPC-5300	True	PH domain-containing protein	UniRef50_B8BXA0	55.8	217.0	88.0	210.0	2.0	210.0	236.0	19.0	235.0	6.000000000000001e-75	233.0	99.5	91.9	PH domain-containing protein	2.0	35127.0	B8BXA0_THAPS																																												0	[]	[]	[]	[]	0	[]	[]	[]	[]	0	[]	[]	[]	[]	[]	0	[]	[]	[]	[]
NODE_3585_length_4527_cov_8.661896_1850:2705(+)	eukaryotic	ERR2002416__METABAT2__E.1__bin.1	ERR2002416	PRJEB20421	ESLC-1	ESLC-1_SSPC-5301	True	DUF2358;Uncharacterized protein	UniRef50_A0A7S2M828	61.8	212.0	56.0	231.0	18.0	229.0	272.0	80.0	266.0	6.69e-88	268.0	91.8	68.8	Uncharacterized protein	2.0	33847.0	A0A7S2M828_9STRA																																												1	['PF10184.12']	['DUF2358']	['0.00028']	['24.0']	0	[]	[]	[]	[]	0	[]	[]	[]	[]	[]	0	[]	[]	[]	[]
NODE_3585_length_4527_cov_8.661896_2904:4367(-)	eukaryotic	ERR2002416__METABAT2__E.1__bin.1	ERR2002416	PRJEB20421	ESLC-1	ESLC-1_SSPC-5302	True	SOUL;SOUL heme-binding protein	UniRef50_B8C108	72.8	467.0	105.0	455.0	1.0	453.0	460.0	1.0	459.0	5.4999999999999995e-219	617.0	99.6	99.8	SOUL heme-binding protein	2.0	35127.0	B8C108_THAPS																																												1	['PF04832.15']	['SOUL']	['6.2e-37']	['130.2']	0	[]	[]	[]	[]	0	[]	[]	[]	[]	[]	0	[]	[]	[]	[]
NODE_3585_length_4527_cov_8.661896_97:1443(-)	eukaryotic	ERR2002416__METABAT2__E.1__bin.1	ERR2002416	PRJEB20421	ESLC-1	ESLC-1_SSPC-5303	True	Ion transport domain-containing protein;Ion_trans	UniRef50_A0A7S2LZM1	54.3	464.0	140.0	427.0	35.0	427.0	518.0	55.0	517.0	2.11e-136	409.0	92.0	89.4	Ion transport domain-containing protein	2.0	267567.0	A0A7S2LZM1_9STRA																																												1	['PF00520.34']	['Ion_trans']	['3.3e-15']	['58.9']	0	[]	[]	[]	[]	0	[]	[]	[]	[]	[]	0	[]	[]	[]	[]
NODE_3672_length_4465_cov_6.934014_3438:3647(+)	eukaryotic	ERR2002416__METABAT2__E.1__bin.1	ERR2002416	PRJEB20421	ESLC-1	ESLC-1_SSPC-5304	True																																																															0	[]	[]	[]	[]	0	[]	[]	[]	[]	0	[]	[]	[]	[]	[]	0	[]	[]	[]	[]
NODE_8219_length_2519_cov_5.548295_253:2394(-)	eukaryotic	ERR2002416__METABAT2__E.1__bin.1	ERR2002416	PRJEB20421	ESLC-1	ESLC-1_SSPC-5305	True	Uncharacterized protein	UniRef50_B8C837	45.9	738.0	328.0	714.0	1.0	714.0	1644.0	954.0	1644.0	4.1e-98	340.0	100.0	42.0	Uncharacterized protein	1.0	35128.0	B8C837_THAPS																																												0	[]	[]	[]	[]	0	[]	[]	[]	[]	0	[]	[]	[]	[]	[]	0	[]	[]	[]	[]
NODE_8286_length_2502_cov_6.713935_434:2425(-)	eukaryotic	ERR2002416__METABAT2__E.1__bin.1	ERR2002416	PRJEB20421	ESLC-1	ESLC-1_SSPC-5306	True	Glyco_transf_61;Uncharacterized protein	UniRef50_B8C5T9	51.8	622.0	268.0	664.0	60.0	664.0	651.0	44.0	650.0	4.0799999999999995e-204	595.0	91.1	93.2	Uncharacterized protein	1.0	35128.0	B8C5T9_THAPS																																												1	['PF04577.17']	['Glyco_transf_61']	['1.9e-05']	['27.7']	0	[]	[]	[]	[]	0	[]	[]	[]	[]	[]	0	[]	[]	[]	[]
NODE_8350_length_2489_cov_6.394823_237:1163(+)	eukaryotic	ERR2002416__METABAT2__E.1__bin.1	ERR2002416	PRJEB20421	ESLC-1	ESLC-1_SSPC-5307	True	F5/8 type C domain-containing protein	UniRef50_B8LCL1	59.8	214.0	69.0	309.0	110.0	306.0	378.0	159.0	372.0	2.37e-82	261.0	63.8	56.6	F5/8 type C domain-containing protein	1.0	35128.0	B8LCL1_THAPS																														QKW30838.1|CBM32|GH16_3	29.7	128.0	60.0	309.0	106.0	233.0	685.0	301.0	398.0	5.59e-05	50.8	41.4	14.3	0	[]	[]	[]	[]	0	[]	[]	[]	[]	0	[]	[]	[]	[]	[]	0	[]	[]	[]	[]
NODE_2950_length_5105_cov_11.639010_398:1534(-)	eukaryotic	ERR2002416__METABAT2__E.1__bin.1	ERR2002416	PRJEB20421	ESLC-1	ESLC-1_SSPC-5308	True																																																															0	[]	[]	[]	[]	0	[]	[]	[]	[]	0	[]	[]	[]	[]	[]	0	[]	[]	[]	[]
NODE_2950_length_5105_cov_11.639010_2392:2739(+)	eukaryotic	ERR2002416__METABAT2__E.1__bin.1	ERR2002416	PRJEB20421	ESLC-1	ESLC-1_SSPC-5309	True																																																															0	[]	[]	[]	[]	0	[]	[]	[]	[]	0	[]	[]	[]	[]	[]	0	[]	[]	[]	[]
NODE_689_length_9872_cov_8.372517_4419:5355(+)	eukaryotic	ERR2002416__METABAT2__E.1__bin.1	ERR2002416	PRJEB20421	ESLC-1	ESLC-1_SSPC-531	True	Uncharacterized protein	UniRef50_A0A7S2VDG8	62.0	276.0	104.0	280.0	6.0	280.0	313.0	38.0	313.0	4.48e-130	379.0	98.2	88.2	Uncharacterized protein	8.0	131567.0	A0A7S2VDG8_9STRA																																												0	[]	[]	[]	[]	0	[]	[]	[]	[]	0	[]	[]	[]	[]	[]	0	[]	[]	[]	[]
NODE_7728_length_2638_cov_8.561363_2278:2454(-)	eukaryotic	ERR2002416__METABAT2__E.1__bin.1	ERR2002416	PRJEB20421	ESLC-1	ESLC-1_SSPC-531	False	Uncharacterized protein	UniRef50_A0A7S2VDG8	50.8	59.0	29.0	59.0	1.0	59.0	313.0	113.0	171.0	4.27e-16	77.8	100.0	18.8	Uncharacterized protein	8.0	131567.0	A0A7S2VDG8_9STRA																																												0	[]	[]	[]	[]	0	[]	[]	[]	[]	0	[]	[]	[]	[]	[]	0	[]	[]	[]	[]
NODE_3027_length_5040_cov_7.687262_34:940(-)	eukaryotic	ERR2002416__METABAT2__E.1__bin.1	ERR2002416	PRJEB20421	ESLC-1	ESLC-1_SSPC-5310	True	3'-5' exonuclease domain-containing protein;DNA_pol_A_exo1;exonuclease 3'-5' domain-containing protein 1	UniRef50_B8CBD7	56.6	267.0	109.0	276.0	16.0	276.0	291.0	24.0	289.0	2.49e-94	287.0	94.6	91.4	3'-5' exonuclease domain-containing protein	1.0	35128.0	B8CBD7_THAPS																																												1	['PF01612.23']	['DNA_pol_A_exo1']	['2.5e-14']	['56.3']	0	[]	[]	[]	[]	0	[]	[]	[]	[]	[]	1	['K18740']	["exonuclease 3'-5' domain-containing protein 1"]	[8.7e-33]	[116.6]
NODE_3027_length_5040_cov_7.687262_1298:4244(-)	eukaryotic	ERR2002416__METABAT2__E.1__bin.1	ERR2002416	PRJEB20421	ESLC-1	ESLC-1_SSPC-5311	True	VPS9 domain-containing protein	UniRef50_B8CFG0	53.9	982.0	343.0	956.0	80.0	955.0	1248.0	221.0	1198.0	2.57e-309	897.0	91.6	78.4	VPS9 domain-containing protein	1.0	35128.0	B8CFG0_THAPS																																												0	[]	[]	[]	[]	0	[]	[]	[]	[]	0	[]	[]	[]	[]	[]	0	[]	[]	[]	[]
NODE_3123_length_4954_cov_6.783017_1623:2084(+)	eukaryotic	ERR2002416__METABAT2__E.1__bin.1	ERR2002416	PRJEB20421	ESLC-1	ESLC-1_SSPC-5312	True																																																															0	[]	[]	[]	[]	0	[]	[]	[]	[]	0	[]	[]	[]	[]	[]	0	[]	[]	[]	[]
NODE_3165_length_4910_cov_7.355922_473:3229(+)	eukaryotic	ERR2002416__METABAT2__E.1__bin.1	ERR2002416	PRJEB20421	ESLC-1	ESLC-1_SSPC-5313	True	Na_Ca_ex;Sodium/calcium exchanger membrane region domain-containing protein;solute carrier family 24 (sodium/potassium/calcium exchanger), member 6	UniRef50_B8C4V3	49.7	863.0	325.0	805.0	1.0	793.0	910.0	85.0	908.0	5.57e-260	753.0	98.5	90.5	Sodium/calcium exchanger membrane region domain-containing protein	1.0	35128.0	B8C4V3_THAPS																																												1	['PF01699.27']	['Na_Ca_ex']	['4.2e-18']	['68.6']	0	[]	[]	[]	[]	0	[]	[]	[]	[]	[]	1	['K13754']	['solute carrier family 24 (sodium/potassium/calcium exchanger), member 6']	[4.4999999999999995e-95]	[322.1]
NODE_3165_length_4910_cov_7.355922_2704:2829(-)	eukaryotic	ERR2002416__METABAT2__E.1__bin.1	ERR2002416	PRJEB20421	ESLC-1	ESLC-1_SSPC-5314	True																																																															0	[]	[]	[]	[]	0	[]	[]	[]	[]	0	[]	[]	[]	[]	[]	0	[]	[]	[]	[]
NODE_3253_length_4833_cov_7.961909_4286:4549(+)	eukaryotic	ERR2002416__METABAT2__E.1__bin.1	ERR2002416	PRJEB20421	ESLC-1	ESLC-1_SSPC-5315	True	Proliferating cell nuclear antigen	UniRef50_A0A182MSM8	44.8	87.0	48.0	88.0	1.0	87.0	479.0	341.0	427.0	1.5e-10	64.3	98.9	18.2	Proliferating cell nuclear antigen	1.0	139723.0	A0A182MSM8_9DIPT																																												0	[]	[]	[]	[]	0	[]	[]	[]	[]	0	[]	[]	[]	[]	[]	0	[]	[]	[]	[]
NODE_3303_length_4782_cov_7.793315_2694:3431(+)	eukaryotic	ERR2002416__METABAT2__E.1__bin.1	ERR2002416	PRJEB20421	ESLC-1	ESLC-1_SSPC-5316	True	Uncharacterized protein (Fragment)	UniRef50_A0A7S2LZW6	60.8	227.0	84.0	246.0	1.0	222.0	341.0	114.0	340.0	4.57e-75	239.0	90.2	66.6	Uncharacterized protein (Fragment)	1.0	267567.0	A0A7S2LZW6_9STRA																																												0	[]	[]	[]	[]	0	[]	[]	[]	[]	0	[]	[]	[]	[]	[]	0	[]	[]	[]	[]
NODE_3303_length_4782_cov_7.793315_3695:4519(-)	eukaryotic	ERR2002416__METABAT2__E.1__bin.1	ERR2002416	PRJEB20421	ESLC-1	ESLC-1_SSPC-5317	True	TNase-like domain-containing protein (Fragment)	UniRef50_K0SVQ1	55.2	270.0	105.0	275.0	7.0	273.0	371.0	114.0	370.0	1.93e-94	290.0	97.1	69.3	TNase-like domain-containing protein (Fragment)	1.0	159749.0	K0SVQ1_THAOC																																												0	[]	[]	[]	[]	0	[]	[]	[]	[]	0	[]	[]	[]	[]	[]	0	[]	[]	[]	[]
NODE_4898_length_3671_cov_8.055586_816:1382(+)	eukaryotic	ERR2002416__METABAT2__E.1__bin.1	ERR2002416	PRJEB20421	ESLC-1	ESLC-1_SSPC-5318	True																																																															0	[]	[]	[]	[]	0	[]	[]	[]	[]	0	[]	[]	[]	[]	[]	0	[]	[]	[]	[]
NODE_4949_length_3651_cov_7.735539_950:1489(-)	eukaryotic	ERR2002416__METABAT2__E.1__bin.1	ERR2002416	PRJEB20421	ESLC-1	ESLC-1_SSPC-5319	True																																																															0	[]	[]	[]	[]	0	[]	[]	[]	[]	0	[]	[]	[]	[]	[]	0	[]	[]	[]	[]
NODE_1061_length_8286_cov_8.658365_2137:7057(+)	eukaryotic	ERR2002416__METABAT2__E.1__bin.1	ERR2002416	PRJEB20421	ESLC-1	ESLC-1_SSPC-532	True	HEAT;PK_Tyr_Ser-Thr;Pkinase;WD40;non-specific serine/threonine protein kinase;phosphoinositide-3-kinase, regulatory subunit 4 [EC:2.7.11.1]	UniRef50_B8BWD4	56.0	1649.0	579.0	1586.0	1.0	1586.0	1705.0	140.0	1704.0	0.0	1664.0	100.0	91.8	non-specific serine/threonine protein kinase	1.0	35128.0	B8BWD4_THAPS																																												4	['PF02985.25', 'PF00069.28', 'PF07714.20', 'PF00400.35']	['HEAT', 'Pkinase', 'PK_Tyr_Ser-Thr', 'WD40']	['0.46', '1.8e-07', '0.078', '0.054']	['13.7', '33.8', '15.2', '17.2']	0	[]	[]	[]	[]	0	[]	[]	[]	[]	[]	1	['K08333']	['phosphoinositide-3-kinase, regulatory subunit 4 [EC:2.7.11.1]']	[1.6e-284]	[950.3]
NODE_4949_length_3651_cov_7.735539_1725:3557(-)	eukaryotic	ERR2002416__METABAT2__E.1__bin.1	ERR2002416	PRJEB20421	ESLC-1	ESLC-1_SSPC-5320	True	E1A/CREB-binding protein [EC:2.3.1.48];HAT_KAT11;histone acetyltransferase;zf-TAZ	UniRef50_B8C9A0	65.3	547.0	170.0	554.0	1.0	536.0	865.0	301.0	838.0	4.339999999999999e-242	696.0	96.8	62.2	histone acetyltransferase	1.0	35128.0	B8C9A0_THAPS																																												2	['PF08214.14', 'PF02135.19']	['HAT_KAT11', 'zf-TAZ']	['9.3e-27', '9.3e-07']	['97.2', '32.1']	0	[]	[]	[]	[]	0	[]	[]	[]	[]	[]	1	['K04498']	['E1A/CREB-binding protein [EC:2.3.1.48]']	[1.4e-129]	[436.9]
NODE_4949_length_3651_cov_7.735539_216:1589(+)	eukaryotic	ERR2002416__METABAT2__E.1__bin.1	ERR2002416	PRJEB20421	ESLC-1	ESLC-1_SSPC-5321	True	RING-type domain-containing protein;zf-RING_4	UniRef50_B8C998	65.8	471.0	138.0	458.0	5.0	458.0	484.0	20.0	484.0	3.25e-203	578.0	99.1	96.1	RING-type domain-containing protein	2.0	33847.0	B8C998_THAPS																																												1	['PF14570.9']	['zf-RING_4']	['1.8e-05']	['27.3']	0	[]	[]	[]	[]	0	[]	[]	[]	[]	[]	0	[]	[]	[]	[]
NODE_4999_length_3631_cov_8.684004_791:1147(-)	eukaryotic	ERR2002416__METABAT2__E.1__bin.1	ERR2002416	PRJEB20421	ESLC-1	ESLC-1_SSPC-5322	True	DNA-directed RNA polymerase I subunit RPA12;TFIIS_C	UniRef50_K0RP19	81.5	119.0	22.0	119.0	1.0	119.0	321.0	203.0	321.0	2.17e-68	216.0	100.0	37.1	DNA-directed RNA polymerase I subunit RPA12	1.0	159749.0	K0RP19_THAOC																														CAD7257516.1|GT90	52.4	42.0	20.0	119.0	70.0	111.0	625.0	540.0	581.0	1.4e-06	51.2	35.3	6.7	1	['PF01096.21']	['TFIIS_C']	['2.6e-13']	['52.4']	0	[]	[]	[]	[]	0	[]	[]	[]	[]	[]	1	['K03000']	['DNA-directed RNA polymerase I subunit RPA12']	[1.7e-29]	[106.1]
NODE_4999_length_3631_cov_8.684004_1528:2409(-)	eukaryotic	ERR2002416__METABAT2__E.1__bin.1	ERR2002416	PRJEB20421	ESLC-1	ESLC-1_SSPC-5323	True	HSF-type DNA-binding domain-containing protein	UniRef50_B8BVN6	35.0	323.0	166.0	294.0	1.0	293.0	449.0	140.0	448.0	1.43e-26	116.0	99.7	68.8	HSF-type DNA-binding domain-containing protein	1.0	35128.0	B8BVN6_THAPS																																												0	[]	[]	[]	[]	0	[]	[]	[]	[]	0	[]	[]	[]	[]	[]	0	[]	[]	[]	[]
NODE_5106_length_3581_cov_7.781055_861:2409(-)	eukaryotic	ERR2002416__METABAT2__E.1__bin.1	ERR2002416	PRJEB20421	ESLC-1	ESLC-1_SSPC-5324	True	Uncharacterized protein	UniRef50_A0A7S0CBX5	53.0	438.0	204.0	454.0	1.0	438.0	537.0	10.0	445.0	7.6e-172	501.0	96.5	81.2	Uncharacterized protein	1.0	420281.0	A0A7S0CBX5_9STRA																																												0	[]	[]	[]	[]	0	[]	[]	[]	[]	0	[]	[]	[]	[]	[]	0	[]	[]	[]	[]
NODE_5155_length_3557_cov_7.666476_389:1650(+)	eukaryotic	ERR2002416__METABAT2__E.1__bin.1	ERR2002416	PRJEB20421	ESLC-1	ESLC-1_SSPC-5325	True	EamA;GDP-mannose transporter;Sugar phosphate transporter domain-containing protein (Fragment);TPT	UniRef50_K0R1P0	73.1	390.0	79.0	367.0	1.0	364.0	909.0	1.0	390.0	9.52e-183	538.0	99.2	42.9	Sugar phosphate transporter domain-containing protein (Fragment)	1.0	159749.0	K0R1P0_THAOC																																												2	['PF00892.23', 'PF03151.19']	['EamA', 'TPT']	['1.7e-07', '1.8e-07']	['34.4', '33.8']	0	[]	[]	[]	[]	0	[]	[]	[]	[]	[]	1	['K15356']	['GDP-mannose transporter']	[5.5e-96]	[325.0]
NODE_5285_length_3495_cov_7.118605_160:2011(+)	eukaryotic	ERR2002416__METABAT2__E.1__bin.1	ERR2002416	PRJEB20421	ESLC-1	ESLC-1_SSPC-5326	True	MSS51_C;Mitochondrial splicing suppressor 51-like C-terminal domain-containing protein	UniRef50_B8BVU7	44.0	613.0	261.0	594.0	24.0	593.0	817.0	241.0	814.0	8.980000000000001e-123	389.0	96.0	70.3	Mitochondrial splicing suppressor 51-like C-terminal domain-containing protein	1.0	35128.0	B8BVU7_THAPS																																												1	['PF20179.1']	['MSS51_C']	['2.7e-15']	['59.6']	0	[]	[]	[]	[]	0	[]	[]	[]	[]	[]	0	[]	[]	[]	[]
NODE_6597_length_2966_cov_7.759189_1048:2643(+)	eukaryotic	ERR2002416__METABAT2__E.1__bin.1	ERR2002416	PRJEB20421	ESLC-1	ESLC-1_SSPC-5327	True	PAP2_C;Sphingomyelin synthase-like domain-containing protein	UniRef50_B5YLZ6	53.2	566.0	212.0	532.0	13.0	532.0	586.0	28.0	586.0	3.94e-179	524.0	97.7	95.4	Sphingomyelin synthase-like domain-containing protein	2.0	35127.0	B5YLZ6_THAPS																																												1	['PF14360.9']	['PAP2_C']	['3.1e-14']	['56.1']	0	[]	[]	[]	[]	0	[]	[]	[]	[]	[]	0	[]	[]	[]	[]
NODE_6710_length_2927_cov_8.878482_658:2777(+)	eukaryotic	ERR2002416__METABAT2__E.1__bin.1	ERR2002416	PRJEB20421	ESLC-1	ESLC-1_SSPC-5328	True	Fungal lipase-like domain-containing protein;Lipase_3	UniRef50_B8CEC1	53.1	661.0	238.0	675.0	47.0	675.0	723.0	103.0	723.0	1.84e-202	594.0	93.2	85.9	Fungal lipase-like domain-containing protein	1.0	35128.0	B8CEC1_THAPS																																												1	['PF01764.28']	['Lipase_3']	['1.6e-15']	['60.1']	0	[]	[]	[]	[]	0	[]	[]	[]	[]	[]	0	[]	[]	[]	[]
NODE_6882_length_2879_cov_7.552762_264:1793(-)	eukaryotic	ERR2002416__METABAT2__E.1__bin.1	ERR2002416	PRJEB20421	ESLC-1	ESLC-1_SSPC-5329	True	Ank;Ank_2;Ank_3;Ank_4;Ank_5;Uncharacterized protein (Fragment)	UniRef50_A0A7S2VIJ4	48.6	471.0	204.0	510.0	1.0	461.0	471.0	13.0	455.0	3.07e-133	402.0	90.4	94.1	Uncharacterized protein (Fragment)	1.0	267567.0	A0A7S2VIJ4_9STRA																																												5	['PF00023.33', 'PF12796.10', 'PF13606.9', 'PF13637.9', 'PF13857.9']	['Ank', 'Ank_2', 'Ank_3', 'Ank_4', 'Ank_5']	['0.00097', '1e-11', '0.0018', '1.5e-08', '6.7e-06']	['22.3', '48.1', '21.3', '37.8', '29.1']	0	[]	[]	[]	[]	0	[]	[]	[]	[]	[]	0	[]	[]	[]	[]
NODE_1092_length_8195_cov_6.996314_3788:6290(+)	eukaryotic	ERR2002416__METABAT2__E.1__bin.1	ERR2002416	PRJEB20421	ESLC-1	ESLC-1_SSPC-533	True	Glyco_transf_90;Glycosyl transferase CAP10 domain-containing protein	UniRef50_B8CG89	47.2	723.0	305.0	692.0	3.0	678.0	818.0	20.0	712.0	7.070000000000001e-212	622.0	97.7	84.7	Glycosyl transferase CAP10 domain-containing protein	1.0	35128.0	B8CG89_THAPS																														CAG9289324.1|GT0	28.5	337.0	167.0	692.0	171.0	451.0	459.0	134.0	452.0	1.0399999999999998e-23	110.0	40.6	69.5	1	['PF05686.15']	['Glyco_transf_90']	['1.2e-06']	['30.7']	0	[]	[]	[]	[]	0	[]	[]	[]	[]	[]	0	[]	[]	[]	[]
NODE_1092_length_8195_cov_6.996314_6367:6651(+)	eukaryotic	ERR2002416__METABAT2__E.1__bin.1	ERR2002416	PRJEB20421	ESLC-1	ESLC-1_SSPC-533	False	Glyco_transf_90;Glycosyl transferase CAP10 domain-containing protein (Fragment)	UniRef50_A0A7S2LMU6	53.7	95.0	44.0	95.0	1.0	95.0	606.0	368.0	462.0	2.44e-28	115.0	100.0	15.7	Glycosyl transferase CAP10 domain-containing protein (Fragment)	1.0	267567.0	A0A7S2LMU6_9STRA																														CAG9287866.1|GT0	40.7	91.0	54.0	95.0	1.0	91.0	509.0	410.0	500.0	1.7e-20	89.7	95.8	17.9	1	['PF05686.15']	['Glyco_transf_90']	['4.1e-08']	['35.5']	0	[]	[]	[]	[]	0	[]	[]	[]	[]	[]	0	[]	[]	[]	[]
NODE_9685_length_2213_cov_6.510195_792:1001(+)	eukaryotic	ERR2002416__METABAT2__E.1__bin.1	ERR2002416	PRJEB20421	ESLC-1	ESLC-1_SSPC-5330	True																																																															0	[]	[]	[]	[]	0	[]	[]	[]	[]	0	[]	[]	[]	[]	[]	0	[]	[]	[]	[]
NODE_9685_length_2213_cov_6.510195_20:2101(-)	eukaryotic	ERR2002416__METABAT2__E.1__bin.1	ERR2002416	PRJEB20421	ESLC-1	ESLC-1_SSPC-5331	True	Cellulase;Glyco_hydro_5_C;Glycoside hydrolase family 5 domain-containing protein	UniRef50_A0A5D6XII9	48.4	669.0	295.0	694.0	2.0	653.0	723.0	44.0	679.0	1.65e-208	610.0	93.9	88.0	Glycoside hydrolase family 5 domain-containing protein	78.0	33634.0	A0A5D6XII9_9STRA	BGC0001882|c1|8119-10514|+|PCH_Pc16g10690||CAP93739.1	30.6	755.0	388.0	694.0	2.0	660.0	745.0	6.0	720.0	2.79e-101	327.0	95.0	96.0																UIZ27469.1|GH5_12	46.6	678.0	303.0	694.0	2.0	649.0	710.0	14.0	662.0	2.71e-208	607.0	93.4	91.4	2	['PF00150.21', 'PF18564.4']	['Cellulase', 'Glyco_hydro_5_C']	['3.9e-09', '3.2e-09']	['39.3', '40.1']	0	[]	[]	[]	[]	0	[]	[]	[]	[]	[]	0	[]	[]	[]	[]
NODE_9853_length_2185_cov_12.179343_1191:1793(+)	eukaryotic	ERR2002416__METABAT2__E.1__bin.1	ERR2002416	PRJEB20421	ESLC-1	ESLC-1_SSPC-5332	True	Kazal-like domain-containing protein;Kazal_1;Kazal_2	UniRef50_A9GA83	33.2	196.0	118.0	201.0	1.0	191.0	373.0	182.0	369.0	1.98e-18	90.5	95.0	50.4	Kazal-like domain-containing protein	4.0	39643.0	A9GA83_SORC5																																												2	['PF00050.24', 'PF07648.18']	['Kazal_1', 'Kazal_2']	['8.1e-06', '0.00032']	['28.6', '23.6']	0	[]	[]	[]	[]	0	[]	[]	[]	[]	[]	0	[]	[]	[]	[]
NODE_9853_length_2185_cov_12.179343_567:983(+)	eukaryotic	ERR2002416__METABAT2__E.1__bin.1	ERR2002416	PRJEB20421	ESLC-1	ESLC-1_SSPC-5333	True	Kazal-like domain-containing protein;Kazal_1;Kazal_2	UniRef50_A0A954YW37	43.2	81.0	38.0	139.0	45.0	125.0	613.0	297.0	369.0	1.65e-09	63.5	58.3	11.9	Kazal-like domain-containing protein	1.0	2052180.0	A0A954YW37_9BACT																																												2	['PF00050.24', 'PF07648.18']	['Kazal_1', 'Kazal_2']	['6e-05', '0.00042']	['25.9', '23.3']	0	[]	[]	[]	[]	0	[]	[]	[]	[]	[]	0	[]	[]	[]	[]
NODE_9998_length_2161_cov_9.129155_201:1928(-)	eukaryotic	ERR2002416__METABAT2__E.1__bin.1	ERR2002416	PRJEB20421	ESLC-1	ESLC-1_SSPC-5334	True	Peptidase M48 domain-containing protein;Zn_peptidase;uncharacterized protein	UniRef50_B8CEN8	44.7	564.0	239.0	576.0	17.0	566.0	647.0	119.0	623.0	9.08e-139	425.0	95.5	78.1	Peptidase M48 domain-containing protein	1.0	35128.0	B8CEN8_THAPS																																												1	['PF04228.16']	['Zn_peptidase']	['7.6e-05']	['25.2']	0	[]	[]	[]	[]	0	[]	[]	[]	[]	[]	1	['K07054']	['uncharacterized protein']	[6e-15]	[58.4]
NODE_10058_length_2150_cov_8.153222_7:1835(+)	eukaryotic	ERR2002416__METABAT2__E.1__bin.1	ERR2002416	PRJEB20421	ESLC-1	ESLC-1_SSPC-5335	True	Uncharacterized protein	UniRef50_B8C5W8	51.5	563.0	232.0	604.0	1.0	538.0	1040.0	75.0	621.0	2.9e-164	504.0	89.1	52.6	Uncharacterized protein	1.0	35128.0	B8C5W8_THAPS																																												0	[]	[]	[]	[]	0	[]	[]	[]	[]	0	[]	[]	[]	[]	[]	0	[]	[]	[]	[]
NODE_5279_length_3500_cov_8.540493_1078:2049(+)	eukaryotic	ERR2002416__METABAT2__E.1__bin.1	ERR2002416	PRJEB20421	ESLC-1	ESLC-1_SSPC-5336	True																																																															0	[]	[]	[]	[]	0	[]	[]	[]	[]	0	[]	[]	[]	[]	[]	0	[]	[]	[]	[]
NODE_5368_length_3456_cov_7.809174_96:326(+)	eukaryotic	ERR2002416__METABAT2__E.1__bin.1	ERR2002416	PRJEB20421	ESLC-1	ESLC-1_SSPC-5337	True																																																															0	[]	[]	[]	[]	0	[]	[]	[]	[]	0	[]	[]	[]	[]	[]	0	[]	[]	[]	[]
NODE_5467_length_3413_cov_7.782906_2057:3391(-)	eukaryotic	ERR2002416__METABAT2__E.1__bin.1	ERR2002416	PRJEB20421	ESLC-1	ESLC-1_SSPC-5338	True	Glyco_tranf_2_4;Glyco_transf_92;Glycosyltransferase family 92 protein	UniRef50_B8BZI7	62.7	386.0	112.0	415.0	58.0	415.0	415.0	34.0	415.0	1.92e-169	488.0	86.3	92.0	Glycosyltransferase family 92 protein	1.0	35128.0	B8BZI7_THAPS																														QTE34956.1|GT92	37.4	155.0	92.0	415.0	135.0	286.0	277.0	15.0	167.0	3.3e-20	95.5	36.6	55.2	2	['PF13704.9', 'PF01697.30']	['Glyco_tranf_2_4', 'Glyco_transf_92']	['1.1e-10', '6.8e-08']	['44.8', '35.4']	0	[]	[]	[]	[]	0	[]	[]	[]	[]	[]	0	[]	[]	[]	[]
NODE_5467_length_3413_cov_7.782906_0:1814(+)	eukaryotic	ERR2002416__METABAT2__E.1__bin.1	ERR2002416	PRJEB20421	ESLC-1	ESLC-1_SSPC-5339	True	NIR_SIR;NIR_SIR_ferr;assimilatory sulfite reductase (ferredoxin);sulfite reductase (ferredoxin) [EC:1.8.7.1]	UniRef50_A0A1E7F3M1	76.0	588.0	136.0	605.0	18.0	600.0	595.0	8.0	595.0	0.0	909.0	96.4	98.8	assimilatory sulfite reductase (ferredoxin)	111.0	131567.0	A0A1E7F3M1_9STRA																																												2	['PF01077.25', 'PF03460.20']	['NIR_SIR', 'NIR_SIR_ferr']	['2.7e-45', '7.5e-14']	['156.6', '54.2']	0	[]	[]	[]	[]	0	[]	[]	[]	[]	[]	1	['K00392']	['sulfite reductase (ferredoxin) [EC:1.8.7.1]']	[4.2e-197]	[659.4]
NODE_2164_length_6036_cov_6.578499_4472:5245(+)	eukaryotic	ERR2002416__METABAT2__E.1__bin.1	ERR2002416	PRJEB20421	ESLC-1	ESLC-1_SSPC-534	False																																																															0	[]	[]	[]	[]	0	[]	[]	[]	[]	0	[]	[]	[]	[]	[]	0	[]	[]	[]	[]
NODE_9037_length_2341_cov_8.953193_728:1552(+)	eukaryotic	ERR2002416__METABAT2__E.1__bin.1	ERR2002416	PRJEB20421	ESLC-1	ESLC-1_SSPC-534	True	Calcineurin-like phosphoesterase domain-containing protein	UniRef50_A0A448YXQ6	38.1	257.0	143.0	275.0	1.0	241.0	411.0	23.0	279.0	9.53e-39	148.0	87.6	62.5	Calcineurin-like phosphoesterase domain-containing protein	1.0	183589.0	A0A448YXQ6_9STRA																																												0	[]	[]	[]	[]	0	[]	[]	[]	[]	0	[]	[]	[]	[]	[]	0	[]	[]	[]	[]
NODE_5467_length_3413_cov_7.782906_39:1328(-)	eukaryotic	ERR2002416__METABAT2__E.1__bin.1	ERR2002416	PRJEB20421	ESLC-1	ESLC-1_SSPC-5340	True																																																															0	[]	[]	[]	[]	0	[]	[]	[]	[]	0	[]	[]	[]	[]	[]	0	[]	[]	[]	[]
NODE_5535_length_3386_cov_9.272891_271:3149(-)	eukaryotic	ERR2002416__METABAT2__E.1__bin.1	ERR2002416	PRJEB20421	ESLC-1	ESLC-1_SSPC-5341	True	PIP5K;PIPK domain-containing protein	UniRef50_K0T6V0	45.8	969.0	351.0	834.0	1.0	827.0	1056.0	87.0	1023.0	8.31e-232	687.0	99.2	88.7	PIPK domain-containing protein	1.0	159749.0	K0T6V0_THAOC																																												1	['PF01504.21']	['PIP5K']	['8.8e-50']	['172.4']	0	[]	[]	[]	[]	0	[]	[]	[]	[]	[]	0	[]	[]	[]	[]
NODE_1197_length_7884_cov_6.632903_3272:5505(-)	eukaryotic	ERR2002416__METABAT2__E.1__bin.1	ERR2002416	PRJEB20421	ESLC-1	ESLC-1_SSPC-5342	True	E2F/DP family winged-helix DNA-binding domain-containing protein (Fragment);E2F_CC-MB;E2F_TDP	UniRef50_B5YN78	59.1	149.0	54.0	714.0	198.0	345.0	327.0	182.0	324.0	8.02e-41	160.0	20.7	43.7	E2F/DP family winged-helix DNA-binding domain-containing protein (Fragment)	1.0	35128.0	B5YN78_THAPS																																												2	['PF16421.8', 'PF02319.23']	['E2F_CC-MB', 'E2F_TDP']	['4.2e-23', '1.2e-23']	['84.3', '85.6']	0	[]	[]	[]	[]	0	[]	[]	[]	[]	[]	0	[]	[]	[]	[]
NODE_1197_length_7884_cov_6.632903_1821:2802(-)	eukaryotic	ERR2002416__METABAT2__E.1__bin.1	ERR2002416	PRJEB20421	ESLC-1	ESLC-1_SSPC-5343	True	DUF1917;Uncharacterized protein	UniRef50_K0SXT1	37.1	186.0	106.0	305.0	130.0	304.0	439.0	186.0	371.0	2.02e-34	138.0	57.4	42.4	Uncharacterized protein	2.0	159749.0	K0SXT1_THAOC																																												1	['PF08939.13']	['DUF1917']	['1.7e-26']	['96.6']	0	[]	[]	[]	[]	0	[]	[]	[]	[]	[]	0	[]	[]	[]	[]
NODE_1257_length_7742_cov_5.967738_595:2010(+)	eukaryotic	ERR2002416__METABAT2__E.1__bin.1	ERR2002416	PRJEB20421	ESLC-1	ESLC-1_SSPC-5344	True	Plant heme peroxidase family profile domain-containing protein;peroxidase	UniRef50_B8CBC5	89.6	251.0	26.0	352.0	102.0	352.0	251.0	1.0	251.0	2.27e-171	484.0	71.3	100.0	Plant heme peroxidase family profile domain-containing protein	6.0	2759.0	B8CBC5_THAPS																														UIZ22874.1|AA2	56.7	284.0	108.0	352.0	70.0	351.0	342.0	68.0	338.0	2.93e-109	327.0	80.1	79.2	1	['PF00141.26']	['peroxidase']	['2.5e-48']	['167.7']	0	[]	[]	[]	[]	0	[]	[]	[]	[]	[]	0	[]	[]	[]	[]
NODE_1301_length_7635_cov_7.212137_0:7634(-)	eukaryotic	ERR2002416__METABAT2__E.1__bin.1	ERR2002416	PRJEB20421	ESLC-1	ESLC-1_SSPC-5345	True	Fibronectin type-III domain-containing protein;Pur_ac_phosph_N;fn3	UniRef50_B8BR04	57.8	2674.0	988.0	2545.0	1.0	2545.0	4031.0	380.0	3042.0	0.0	3013.0	100.0	66.1	Fibronectin type-III domain-containing protein	1.0	35128.0	B8BR04_THAPS																																												2	['PF00041.24', 'PF16656.8']	['fn3', 'Pur_ac_phosph_N']	['0.00038', '0.017']	['23.6', '18.7']	0	[]	[]	[]	[]	0	[]	[]	[]	[]	[]	0	[]	[]	[]	[]
NODE_1353_length_7497_cov_7.402983_3961:4338(-)	eukaryotic	ERR2002416__METABAT2__E.1__bin.1	ERR2002416	PRJEB20421	ESLC-1	ESLC-1_SSPC-5346	True	Uncharacterized protein	UniRef50_A0A448YX33	54.3	105.0	35.0	120.0	7.0	98.0	106.0	2.0	106.0	6.37e-23	93.6	76.7	99.1	Uncharacterized protein	1.0	183589.0	A0A448YX33_9STRA																																												0	[]	[]	[]	[]	0	[]	[]	[]	[]	0	[]	[]	[]	[]	[]	0	[]	[]	[]	[]
NODE_1353_length_7497_cov_7.402983_5017:5463(-)	eukaryotic	ERR2002416__METABAT2__E.1__bin.1	ERR2002416	PRJEB20421	ESLC-1	ESLC-1_SSPC-5347	True	ATP synthase subunit d, mitochondrial;F-type H+-transporting ATPase subunit d;Mt_ATP-synt_D	UniRef50_B8BYV5	83.1	148.0	25.0	149.0	1.0	148.0	442.0	55.0	202.0	4.28e-77	243.0	99.3	33.5	ATP synthase subunit d, mitochondrial	1.0	35128.0	B8BYV5_THAPS																																												1	['PF05873.15']	['Mt_ATP-synt_D']	['2.7e-10']	['43.2']	0	[]	[]	[]	[]	0	[]	[]	[]	[]	[]	1	['K02138']	['F-type H+-transporting ATPase subunit d']	[1.4e-14]	[57.6]
NODE_1353_length_7497_cov_7.402983_3612:4372(+)	eukaryotic	ERR2002416__METABAT2__E.1__bin.1	ERR2002416	PRJEB20421	ESLC-1	ESLC-1_SSPC-5348	True	Chloroa_b-bind;Fucoxanthin chlorophyll a/c protein 7	UniRef50_A0A6J4B3M5	70.2	208.0	53.0	210.0	6.0	204.0	222.0	6.0	213.0	1.48e-91	275.0	94.8	93.7	Fucoxanthin chlorophyll a/c protein 7	4.0	2836.0	A0A6J4B3M5_9STRA																														CAG7903091.1|GH35	28.8	205.0	116.0	210.0	25.0	206.0	1060.0	42.0	239.0	1.85e-08	59.7	86.7	18.7	1	['PF00504.24']	['Chloroa_b-bind']	['8.3e-30']	['107.4']	0	[]	[]	[]	[]	0	[]	[]	[]	[]	[]	0	[]	[]	[]	[]
NODE_1353_length_7497_cov_7.402983_6033:7166(-)	eukaryotic	ERR2002416__METABAT2__E.1__bin.1	ERR2002416	PRJEB20421	ESLC-1	ESLC-1_SSPC-5349	True	Sas10 C-terminal domain-containing protein;Sas10_Utp3;U3 small nucleolar ribonucleoprotein protein LCP5	UniRef50_B8BYV6	63.3	373.0	100.0	342.0	5.0	342.0	413.0	8.0	378.0	1.6e-131	389.0	98.8	89.8	Sas10 C-terminal domain-containing protein	2.0	35127.0	B8BYV6_THAPS																														CAD7274170.1|GT25	29.0	262.0	143.0	342.0	40.0	297.0	1711.0	1172.0	1394.0	1.56e-15	84.0	75.4	13.0	1	['PF04000.18']	['Sas10_Utp3']	['1.3e-08']	['38.2']	0	[]	[]	[]	[]	0	[]	[]	[]	[]	[]	1	['K14765']	['U3 small nucleolar ribonucleoprotein protein LCP5']	[2.7e-67]	[230.6]
NODE_2164_length_6036_cov_6.578499_4451:5891(-)	eukaryotic	ERR2002416__METABAT2__E.1__bin.1	ERR2002416	PRJEB20421	ESLC-1	ESLC-1_SSPC-535	False	CA_like;Delta carbonic anhydrase	UniRef50_A0A7S0KCR8	66.3	294.0	87.0	435.0	138.0	428.0	377.0	72.0	356.0	9.24e-134	397.0	66.9	75.6	Delta carbonic anhydrase	6.0	2759.0	A0A7S0KCR8_9STRA																																												1	['PF10563.12']	['CA_like']	['3.1e-55']	['189.8']	0	[]	[]	[]	[]	0	[]	[]	[]	[]	[]	0	[]	[]	[]	[]
NODE_9037_length_2341_cov_8.953193_668:2108(-)	eukaryotic	ERR2002416__METABAT2__E.1__bin.1	ERR2002416	PRJEB20421	ESLC-1	ESLC-1_SSPC-535	True	CA_like;Delta carbonic anhydrase	UniRef50_A0A7S0KCR8	65.2	299.0	92.0	436.0	139.0	434.0	377.0	72.0	361.0	3.62e-136	403.0	67.9	76.9	Delta carbonic anhydrase	6.0	2759.0	A0A7S0KCR8_9STRA																																												1	['PF10563.12']	['CA_like']	['4.1e-55']	['189.4']	0	[]	[]	[]	[]	0	[]	[]	[]	[]	[]	0	[]	[]	[]	[]
NODE_1395_length_7402_cov_7.037158_5090:5836(-)	eukaryotic	ERR2002416__METABAT2__E.1__bin.1	ERR2002416	PRJEB20421	ESLC-1	ESLC-1_SSPC-5350	True	Acetyltransf_1;Acetyltransf_3;N-acetyltransferase domain-containing protein;tubulin N-terminal N-acetyltransferase [EC:2.3.1.308]	UniRef50_A0A7S2PDV6	56.5	262.0	96.0	249.0	2.0	249.0	293.0	34.0	291.0	6.45e-88	270.0	99.6	88.1	N-acetyltransferase domain-containing protein	1.0	267567.0	A0A7S2PDV6_9STRA																																												2	['PF00583.28', 'PF13302.10']	['Acetyltransf_1', 'Acetyltransf_3']	['0.0018', '1.3e-14']	['21.4', '57.9']	0	[]	[]	[]	[]	0	[]	[]	[]	[]	[]	1	['K25762']	['tubulin N-terminal N-acetyltransferase [EC:2.3.1.308]']	[6.3e-61]	[209.5]
NODE_1395_length_7402_cov_7.037158_4035:5063(+)	eukaryotic	ERR2002416__METABAT2__E.1__bin.1	ERR2002416	PRJEB20421	ESLC-1	ESLC-1_SSPC-5351	True	Uncharacterized protein	UniRef50_A0A7S1KKD0	70.2	161.0	47.0	343.0	184.0	343.0	169.0	9.0	169.0	7.110000000000001e-79	246.0	46.6	95.3	Uncharacterized protein	1.0	29205.0	A0A7S1KKD0_STEMN																																												0	[]	[]	[]	[]	0	[]	[]	[]	[]	0	[]	[]	[]	[]	[]	0	[]	[]	[]	[]
NODE_1395_length_7402_cov_7.037158_906:3491(+)	eukaryotic	ERR2002416__METABAT2__E.1__bin.1	ERR2002416	PRJEB20421	ESLC-1	ESLC-1_SSPC-5352	True	F5_F8_type_C;Uncharacterized protein	UniRef50_B8C8K7	42.1	216.0	112.0	837.0	607.0	810.0	686.0	429.0	643.0	6.46e-36	154.0	24.4	31.3	Uncharacterized protein	1.0	35128.0	B8C8K7_THAPS																																												1	['PF00754.28']	['F5_F8_type_C']	['2.1e-05']	['27.6']	0	[]	[]	[]	[]	0	[]	[]	[]	[]	[]	0	[]	[]	[]	[]
NODE_1439_length_7293_cov_6.634568_1500:4839(-)	eukaryotic	ERR2002416__METABAT2__E.1__bin.1	ERR2002416	PRJEB20421	ESLC-1	ESLC-1_SSPC-5353	True	Big_9;Cadherin_4;Cadherin_5;Tandem-95 repeat protein	UniRef50_B5YLM5	37.5	1297.0	478.0	1086.0	1.0	1086.0	1757.0	583.0	1757.0	2.44e-222	692.0	100.0	66.9	Tandem-95 repeat protein	1.0	35128.0	B5YLM5_THAPS																														EED86715.1|AA15	28.5	657.0	383.0	1086.0	150.0	758.0	2419.0	814.0	1431.0	1.82e-44	182.0	56.1	25.5	3	['PF17963.4', 'PF17803.4', 'PF17892.4']	['Big_9', 'Cadherin_4', 'Cadherin_5']	['1.4e-16', '6.7e-09', '4.9e-09']	['63.9', '39.1', '38.8']	0	[]	[]	[]	[]	0	[]	[]	[]	[]	[]	0	[]	[]	[]	[]
NODE_2445_length_5667_cov_8.441197_2808:3188(+)	eukaryotic	ERR2002416__METABAT2__E.1__bin.1	ERR2002416	PRJEB20421	ESLC-1	ESLC-1_SSPC-5354	True																																																															0	[]	[]	[]	[]	0	[]	[]	[]	[]	0	[]	[]	[]	[]	[]	0	[]	[]	[]	[]
NODE_2492_length_5604_cov_7.490899_1993:4651(+)	eukaryotic	ERR2002416__METABAT2__E.1__bin.1	ERR2002416	PRJEB20421	ESLC-1	ESLC-1_SSPC-5355	True	Aldo_ket_red;NADP-dependent oxidoreductase domain-containing protein;TauD	UniRef50_A0A7S2I4B2	65.4	650.0	186.0	611.0	1.0	611.0	650.0	1.0	650.0	7.47e-309	859.0	100.0	100.0	NADP-dependent oxidoreductase domain-containing protein	7.0	2836.0	A0A7S2I4B2_9STRA	BGC0001731|c1|8802-9620|+|AIE54174.1|Pau7|AIE54174.1	33.7	270.0	152.0	611.0	323.0	590.0	272.0	21.0	265.0	1.8800000000000002e-37	140.0	43.9	90.1																UQC78947.1|GH10	32.0	303.0	185.0	611.0	303.0	596.0	795.0	481.0	771.0	2.54e-39	160.0	48.1	36.6	2	['PF00248.24', 'PF02668.19']	['Aldo_ket_red', 'TauD']	['1.9e-36', '1.4e-19']	['128.6', '73.9']	0	[]	[]	[]	[]	0	[]	[]	[]	[]	[]	0	[]	[]	[]	[]
NODE_2542_length_5541_cov_7.411411_423:1895(+)	eukaryotic	ERR2002416__METABAT2__E.1__bin.1	ERR2002416	PRJEB20421	ESLC-1	ESLC-1_SSPC-5356	True	Uncharacterized protein;WD40	UniRef50_B8C7F2	40.7	616.0	199.0	491.0	30.0	485.0	689.0	69.0	678.0	1.75e-133	409.0	92.9	88.5	Uncharacterized protein	1.0	35128.0	B8C7F2_THAPS																																												1	['PF00400.35']	['WD40']	['0.26']	['15.1']	0	[]	[]	[]	[]	0	[]	[]	[]	[]	[]	0	[]	[]	[]	[]
NODE_2583_length_5496_cov_7.679654_4001:5476(-)	eukaryotic	ERR2002416__METABAT2__E.1__bin.1	ERR2002416	PRJEB20421	ESLC-1	ESLC-1_SSPC-5357	True	DNA-directed RNA polymerase I subunit RPA49;RNA_pol_I_A49;Uncharacterized protein	UniRef50_B8BYU4	49.7	501.0	208.0	467.0	5.0	467.0	504.0	10.0	504.0	6.0299999999999995e-146	434.0	99.1	98.2	Uncharacterized protein	1.0	35128.0	B8BYU4_THAPS																																												1	['PF06870.15']	['RNA_pol_I_A49']	['1.1e-35']	['126.3']	0	[]	[]	[]	[]	0	[]	[]	[]	[]	[]	1	['K03005']	['DNA-directed RNA polymerase I subunit RPA49']	[2.1000000000000003e-44]	[155.1]
NODE_2627_length_5442_cov_7.474104_3284:4895(-)	eukaryotic	ERR2002416__METABAT2__E.1__bin.1	ERR2002416	PRJEB20421	ESLC-1	ESLC-1_SSPC-5358	True	Lipase_GDSL_2;SGNH hydrolase-type esterase domain-containing protein	UniRef50_K0RD68	59.6	513.0	166.0	506.0	8.0	503.0	491.0	1.0	489.0	1.11e-198	569.0	98.0	99.6	SGNH hydrolase-type esterase domain-containing protein	2.0	159749.0	K0RD68_THAOC																														QEI18898.1|GH3	24.9	245.0	126.0	506.0	261.0	503.0	1069.0	880.0	1068.0	5.57e-11	71.6	48.0	17.7	1	['PF13472.9']	['Lipase_GDSL_2']	['2.9e-09']	['40.5']	0	[]	[]	[]	[]	0	[]	[]	[]	[]	[]	0	[]	[]	[]	[]
NODE_2681_length_5396_cov_7.888410_4284:5109(+)	eukaryotic	ERR2002416__METABAT2__E.1__bin.1	ERR2002416	PRJEB20421	ESLC-1	ESLC-1_SSPC-5359	True	Uncharacterized protein	UniRef50_A0A7S2P7Z1	78.3	180.0	39.0	184.0	1.0	180.0	230.0	46.0	225.0	1.21e-106	312.0	97.8	78.3	Uncharacterized protein	1.0	267567.0	A0A7S2P7Z1_9STRA																																												0	[]	[]	[]	[]	0	[]	[]	[]	[]	0	[]	[]	[]	[]	[]	0	[]	[]	[]	[]
NODE_11586_length_1931_cov_3.232409_871:1044(+)	eukaryotic	ERR2002416__METABAT2__E.1__bin.1	ERR2002416	PRJEB20421	ESLC-1	ESLC-1_SSPC-536	False																																																															0	[]	[]	[]	[]	0	[]	[]	[]	[]	0	[]	[]	[]	[]	[]	0	[]	[]	[]	[]
NODE_13834_length_1681_cov_9.508610_232:426(+)	eukaryotic	ERR2002416__METABAT2__E.1__bin.1	ERR2002416	PRJEB20421	ESLC-1	ESLC-1_SSPC-536	True	Protein kinase domain-containing protein	UniRef50_B8CEF1	41.7	60.0	31.0	65.0	3.0	59.0	2112.0	1827.0	1885.0	1.39e-06	52.0	87.7	2.8	Protein kinase domain-containing protein	2.0	35128.0	B8CEF1_THAPS																																												0	[]	[]	[]	[]	0	[]	[]	[]	[]	0	[]	[]	[]	[]	[]	0	[]	[]	[]	[]
NODE_5681_length_3323_cov_6.358629_68:256(+)	eukaryotic	ERR2002416__METABAT2__E.1__bin.1	ERR2002416	PRJEB20421	ESLC-1	ESLC-1_SSPC-536	False	SAM domain-containing protein	UniRef50_K0SPI1	48.2	56.0	26.0	63.0	4.0	56.0	106.0	39.0	94.0	3.65e-09	56.2	84.1	52.8	SAM domain-containing protein	1.0	159749.0	K0SPI1_THAOC																																												0	[]	[]	[]	[]	0	[]	[]	[]	[]	0	[]	[]	[]	[]	[]	0	[]	[]	[]	[]
NODE_2723_length_5350_cov_6.307082_1205:2890(-)	eukaryotic	ERR2002416__METABAT2__E.1__bin.1	ERR2002416	PRJEB20421	ESLC-1	ESLC-1_SSPC-5360	True	Plastid lipid-associated protein/fibrillin conserved domain-containing protein	UniRef50_B8BS12	67.7	452.0	128.0	506.0	62.0	506.0	497.0	57.0	497.0	2.38e-199	571.0	87.9	88.7	Plastid lipid-associated protein/fibrillin conserved domain-containing protein	2.0	33847.0	B8BS12_THAPS																																												0	[]	[]	[]	[]	0	[]	[]	[]	[]	0	[]	[]	[]	[]	[]	0	[]	[]	[]	[]
NODE_2770_length_5297_cov_5.215757_3176:4189(+)	eukaryotic	ERR2002416__METABAT2__E.1__bin.1	ERR2002416	PRJEB20421	ESLC-1	ESLC-1_SSPC-5361	True	RanBP2-type domain-containing protein	UniRef50_A0A7S2PGG9	31.9	285.0	129.0	338.0	18.0	286.0	546.0	202.0	437.0	5.0900000000000004e-27	120.0	79.6	43.2	RanBP2-type domain-containing protein	1.0	267567.0	A0A7S2PGG9_9STRA																																												0	[]	[]	[]	[]	0	[]	[]	[]	[]	0	[]	[]	[]	[]	[]	0	[]	[]	[]	[]
NODE_2816_length_5244_cov_8.846020_427:1002(+)	eukaryotic	ERR2002416__METABAT2__E.1__bin.1	ERR2002416	PRJEB20421	ESLC-1	ESLC-1_SSPC-5362	True	Ribosomal protein L18e/L15P domain-containing protein;Ribosomal_L18;large subunit ribosomal protein L18e	UniRef50_A0A4D9D1Z3	65.1	192.0	66.0	192.0	1.0	192.0	191.0	1.0	191.0	1.9000000000000002e-80	245.0	100.0	100.0	Ribosomal protein L18e/L15P domain-containing protein	113.0	2759.0	A0A4D9D1Z3_9STRA																														QHN95749.1|GT1	60.7	56.0	17.0	192.0	138.0	192.0	292.0	241.0	292.0	9.98e-09	59.3	28.6	17.8	1	['PF17135.7']	['Ribosomal_L18']	['5.3e-77']	['260.4']	0	[]	[]	[]	[]	0	[]	[]	[]	[]	[]	1	['K02883']	['large subunit ribosomal protein L18e']	[9.1e-83]	[280.9]
NODE_2869_length_5186_cov_7.395829_2698:4749(+)	eukaryotic	ERR2002416__METABAT2__E.1__bin.1	ERR2002416	PRJEB20421	ESLC-1	ESLC-1_SSPC-5363	True	Kringle domain-containing protein	UniRef50_B5YM02	52.5	61.0	26.0	684.0	466.0	523.0	8463.0	5807.0	5867.0	9e-07	62.8	8.5	0.7	Kringle domain-containing protein	1.0	35128.0	B5YM02_THAPS																																												0	[]	[]	[]	[]	0	[]	[]	[]	[]	0	[]	[]	[]	[]	[]	0	[]	[]	[]	[]
NODE_137_length_17436_cov_7.281629_83:2683(+)	eukaryotic	ERR2002416__METABAT2__E.1__bin.1	ERR2002416	PRJEB20421	ESLC-1	ESLC-1_SSPC-5364	True	AAA_21;AAA_23;AAA_29;ABC_tran;ABC_tran_Xtn;MMR_HSR1;p-loop containing nucleoside triphosphate hydrolase protein	UniRef50_A0A1E7EY15	58.7	576.0	107.0	679.0	104.0	679.0	512.0	68.0	512.0	4.05e-211	608.0	84.8	86.9	p-loop containing nucleoside triphosphate hydrolase protein	1.0	635003.0	A0A1E7EY15_9STRA	BGC0001214|c1|42512-44158|+|AJV88390.1|MfnR|AJV88390.1	51.5	559.0	231.0	679.0	107.0	664.0	548.0	12.0	531.0	5.22e-180	523.0	82.2	94.9	VFG037386(gb|WP_000582115)	26.1	222.0	124.0	679.0	447.0	640.0	256.0	1.0	210.0	3.95e-15	73.2	28.6	82.0	(bauE) ferric siderophore ABC transporter, ATP-binding protein BauE [Acinetobactin (VF0467) - Nutritional/Metabolic factor (VFC0272)] [Acinetobacter baumannii ACICU]	QVM10758.1|GT2	23.4	184.0	123.0	679.0	448.0	617.0	1005.0	774.0	953.0	0.000342	50.4	25.0	17.9	6	['PF13304.9', 'PF13476.9', 'PF13555.9', 'PF00005.30', 'PF12848.10', 'PF01926.26']	['AAA_21', 'AAA_23', 'AAA_29', 'ABC_tran', 'ABC_tran_Xtn', 'MMR_HSR1']	['0.046', '0.0038', '0.11', '8.6e-23', '5.1e-10', '0.47']	['16.4', '20.7', '15.2', '84.3', '42.1', '13.4']	0	[]	[]	[]	[]	0	[]	[]	[]	[]	[]	0	[]	[]	[]	[]
NODE_137_length_17436_cov_7.281629_4603:5139(+)	eukaryotic	ERR2002416__METABAT2__E.1__bin.1	ERR2002416	PRJEB20421	ESLC-1	ESLC-1_SSPC-5365	True	Uncharacterized protein	UniRef50_A0A7S1Y5M0	60.0	165.0	54.0	179.0	13.0	166.0	201.0	34.0	197.0	1.0400000000000001e-59	192.0	86.0	81.6	Uncharacterized protein	1.0	210454.0	A0A7S1Y5M0_9STRA																																												0	[]	[]	[]	[]	0	[]	[]	[]	[]	0	[]	[]	[]	[]	[]	0	[]	[]	[]	[]
NODE_137_length_17436_cov_7.281629_10547:11575(+)	eukaryotic	ERR2002416__METABAT2__E.1__bin.1	ERR2002416	PRJEB20421	ESLC-1	ESLC-1_SSPC-5366	True	SET;SET domain-containing protein	UniRef50_B8BSD9	55.6	297.0	101.0	343.0	76.0	341.0	298.0	1.0	297.0	3.8000000000000004e-110	330.0	77.6	99.7	SET domain-containing protein	1.0	35128.0	B8BSD9_THAPS																																												1	['PF00856.31']	['SET']	['4e-10']	['43.2']	0	[]	[]	[]	[]	0	[]	[]	[]	[]	[]	0	[]	[]	[]	[]
NODE_137_length_17436_cov_7.281629_13514:14680(+)	eukaryotic	ERR2002416__METABAT2__E.1__bin.1	ERR2002416	PRJEB20421	ESLC-1	ESLC-1_SSPC-5367	True	J domain-containing protein	UniRef50_B8BSG4	35.4	452.0	209.0	389.0	2.0	387.0	467.0	29.0	463.0	9.2e-45	169.0	99.2	93.1	J domain-containing protein	1.0	35128.0	B8BSG4_THAPS																																												0	[]	[]	[]	[]	0	[]	[]	[]	[]	0	[]	[]	[]	[]	[]	0	[]	[]	[]	[]
NODE_137_length_17436_cov_7.281629_14978:16679(-)	eukaryotic	ERR2002416__METABAT2__E.1__bin.1	ERR2002416	PRJEB20421	ESLC-1	ESLC-1_SSPC-5368	True	PPIase cyclophilin-type domain-containing protein;Pro_isomerase	UniRef50_B8BSG6	69.9	458.0	106.0	469.0	38.0	469.0	681.0	230.0	681.0	1.46e-182	534.0	92.1	66.4	PPIase cyclophilin-type domain-containing protein	1.0	35128.0	B8BSG6_THAPS																																												1	['PF00160.24']	['Pro_isomerase']	['4e-05']	['26.8']	0	[]	[]	[]	[]	0	[]	[]	[]	[]	[]	0	[]	[]	[]	[]
NODE_137_length_17436_cov_7.281629_1834:2442(-)	eukaryotic	ERR2002416__METABAT2__E.1__bin.1	ERR2002416	PRJEB20421	ESLC-1	ESLC-1_SSPC-5369	True																																																															0	[]	[]	[]	[]	0	[]	[]	[]	[]	0	[]	[]	[]	[]	[]	0	[]	[]	[]	[]
NODE_3815_length_4345_cov_5.590676_707:1714(+)	eukaryotic	ERR2002416__METABAT2__E.1__bin.1	ERR2002416	PRJEB20421	ESLC-1	ESLC-1_SSPC-537	False	Trichome birefringence-like N-terminal domain-containing protein	UniRef50_A0A448Z2Y9	42.1	342.0	172.0	336.0	1.0	336.0	396.0	71.0	392.0	1.03e-95	297.0	100.0	81.3	Trichome birefringence-like N-terminal domain-containing protein	1.0	183589.0	A0A448Z2Y9_9STRA																																												0	[]	[]	[]	[]	0	[]	[]	[]	[]	0	[]	[]	[]	[]	[]	0	[]	[]	[]	[]
NODE_8638_length_2423_cov_6.929476_977:2002(-)	eukaryotic	ERR2002416__METABAT2__E.1__bin.1	ERR2002416	PRJEB20421	ESLC-1	ESLC-1_SSPC-537	True	Trichome birefringence-like N-terminal domain-containing protein	UniRef50_A0A448Z2Y9	44.0	348.0	163.0	342.0	1.0	342.0	396.0	71.0	392.0	1.9700000000000002e-97	301.0	100.0	81.3	Trichome birefringence-like N-terminal domain-containing protein	1.0	183589.0	A0A448Z2Y9_9STRA																																												0	[]	[]	[]	[]	0	[]	[]	[]	[]	0	[]	[]	[]	[]	[]	0	[]	[]	[]	[]
NODE_137_length_17436_cov_7.281629_6945:8126(+)	eukaryotic	ERR2002416__METABAT2__E.1__bin.1	ERR2002416	PRJEB20421	ESLC-1	ESLC-1_SSPC-5370	True	Thioesterase domain-containing protein	UniRef50_K0T293	39.4	330.0	153.0	394.0	75.0	394.0	331.0	37.0	329.0	4.39e-57	197.0	81.2	88.5	Thioesterase domain-containing protein	1.0	159749.0	K0T293_THAOC																																												0	[]	[]	[]	[]	0	[]	[]	[]	[]	0	[]	[]	[]	[]	[]	0	[]	[]	[]	[]
NODE_220_length_15090_cov_7.075890_6571:7677(-)	eukaryotic	ERR2002416__METABAT2__E.1__bin.1	ERR2002416	PRJEB20421	ESLC-1	ESLC-1_SSPC-5371	True	Ank;Ank_2;Ank_3;Ank_4;Ank_5;Ankyrin repeat domain-containing protein	UniRef50_A0A7S1RWI4	55.1	336.0	135.0	369.0	32.0	354.0	380.0	28.0	360.0	1.53e-118	356.0	87.5	87.6	Ankyrin repeat domain-containing protein	7.0	2759.0	A0A7S1RWI4_ALECA																																												5	['PF00023.33', 'PF12796.10', 'PF13606.9', 'PF13637.9', 'PF13857.9']	['Ank', 'Ank_2', 'Ank_3', 'Ank_4', 'Ank_5']	['0.047', '1.8e-05', '0.022', '0.00016', '4.9e-06']	['17.0', '28.1', '18.0', '25.0', '29.6']	0	[]	[]	[]	[]	0	[]	[]	[]	[]	[]	0	[]	[]	[]	[]
NODE_220_length_15090_cov_7.075890_8911:9291(-)	eukaryotic	ERR2002416__METABAT2__E.1__bin.1	ERR2002416	PRJEB20421	ESLC-1	ESLC-1_SSPC-5372	True																																																															0	[]	[]	[]	[]	0	[]	[]	[]	[]	0	[]	[]	[]	[]	[]	0	[]	[]	[]	[]
NODE_220_length_15090_cov_7.075890_7004:7354(+)	eukaryotic	ERR2002416__METABAT2__E.1__bin.1	ERR2002416	PRJEB20421	ESLC-1	ESLC-1_SSPC-5373	True																																																															0	[]	[]	[]	[]	0	[]	[]	[]	[]	0	[]	[]	[]	[]	[]	0	[]	[]	[]	[]
NODE_291_length_13441_cov_6.862618_12293:13246(-)	eukaryotic	ERR2002416__METABAT2__E.1__bin.1	ERR2002416	PRJEB20421	ESLC-1	ESLC-1_SSPC-5374	True	Uncharacterized protein	UniRef50_A0A448ZJR6	27.5	255.0	131.0	291.0	7.0	216.0	357.0	56.0	301.0	3.78e-15	83.6	72.2	68.9	Uncharacterized protein	2.0	41953.0	A0A448ZJR6_9STRA																																												0	[]	[]	[]	[]	0	[]	[]	[]	[]	0	[]	[]	[]	[]	[]	0	[]	[]	[]	[]
NODE_291_length_13441_cov_6.862618_6540:8082(-)	eukaryotic	ERR2002416__METABAT2__E.1__bin.1	ERR2002416	PRJEB20421	ESLC-1	ESLC-1_SSPC-5375	True	ATG22;MFS_1;Major facilitator superfamily (MFS) profile domain-containing protein	UniRef50_K0R3G0	52.0	454.0	208.0	490.0	29.0	480.0	496.0	43.0	488.0	2.22e-155	459.0	92.2	89.9	Major facilitator superfamily (MFS) profile domain-containing protein	3.0	33847.0	K0R3G0_THAOC																																												2	['PF11700.11', 'PF07690.19']	['ATG22', 'MFS_1']	['1.6e-11', '2.7e-09']	['46.5', '39.4']	0	[]	[]	[]	[]	0	[]	[]	[]	[]	[]	0	[]	[]	[]	[]
NODE_291_length_13441_cov_6.862618_8568:10070(+)	eukaryotic	ERR2002416__METABAT2__E.1__bin.1	ERR2002416	PRJEB20421	ESLC-1	ESLC-1_SSPC-5376	True	Amidohydro_1;N-acetylglucosamine-6-phosphate deacetylase;N-acetylglucosamine-6-phosphate deacetylase [EC:3.5.1.25]	UniRef50_B8CBF9	70.1	395.0	106.0	501.0	117.0	499.0	410.0	3.0	397.0	1.02e-187	538.0	76.4	96.3	N-acetylglucosamine-6-phosphate deacetylase	1.0	35128.0	B8CBF9_THAPS																														ARA90557.1|CE9	43.1	383.0	173.0	501.0	118.0	499.0	401.0	51.0	389.0	4.13e-94	296.0	76.2	84.5	1	['PF01979.23']	['Amidohydro_1']	['5.9e-11']	['45.2']	0	[]	[]	[]	[]	0	[]	[]	[]	[]	[]	1	['K01443']	['N-acetylglucosamine-6-phosphate deacetylase [EC:3.5.1.25]']	[1.6e-136]	[459.3]
NODE_291_length_13441_cov_6.862618_10194:10916(-)	eukaryotic	ERR2002416__METABAT2__E.1__bin.1	ERR2002416	PRJEB20421	ESLC-1	ESLC-1_SSPC-5377	True	Uncharacterized protein	UniRef50_K0T6I0	39.5	223.0	105.0	241.0	29.0	227.0	269.0	32.0	248.0	9.32e-30	120.0	82.6	80.7	Uncharacterized protein	1.0	159749.0	K0T6I0_THAOC																																												0	[]	[]	[]	[]	0	[]	[]	[]	[]	0	[]	[]	[]	[]	[]	0	[]	[]	[]	[]
NODE_363_length_12619_cov_7.273639_2320:7269(+)	eukaryotic	ERR2002416__METABAT2__E.1__bin.1	ERR2002416	PRJEB20421	ESLC-1	ESLC-1_SSPC-5378	True	Uncharacterized protein	UniRef50_B8C132	39.8	1381.0	547.0	1381.0	35.0	1380.0	1210.0	53.0	1184.0	7.6e-297	879.0	97.5	93.6	Uncharacterized protein	1.0	35128.0	B8C132_THAPS																																												0	[]	[]	[]	[]	0	[]	[]	[]	[]	0	[]	[]	[]	[]	[]	0	[]	[]	[]	[]
NODE_363_length_12619_cov_7.273639_9230:11064(+)	eukaryotic	ERR2002416__METABAT2__E.1__bin.1	ERR2002416	PRJEB20421	ESLC-1	ESLC-1_SSPC-5379	True	ANAPC4_WD40;Nup160;WD40;WD40-repeat protein (Fragment)	UniRef50_B8C175	65.7	571.0	160.0	565.0	1.0	565.0	541.0	1.0	541.0	1.6e-252	710.0	100.0	100.0	WD40-repeat protein (Fragment)	8.0	2836.0	B8C175_THAPS																														ADY41384.1|GT0	23.1	216.0	146.0	565.0	269.0	475.0	1036.0	376.0	580.0	0.000347	50.1	36.6	19.8	3	['PF12894.10', 'PF11715.11', 'PF00400.35']	['ANAPC4_WD40', 'Nup160', 'WD40']	['9.1', '0.4', '0.00068']	['9.5', '12.3', '23.2']	0	[]	[]	[]	[]	0	[]	[]	[]	[]	[]	0	[]	[]	[]	[]
NODE_2549_length_5534_cov_10.774776_2222:4612(+)	eukaryotic	ERR2002416__METABAT2__E.1__bin.1	ERR2002416	PRJEB20421	ESLC-1	ESLC-1_SSPC-538	True	SD-repeat containing protein B domain-containing protein	UniRef50_B8C8Q7	56.1	512.0	194.0	677.0	10.0	497.0	703.0	78.0	582.0	1.37e-169	509.0	72.1	71.8	SD-repeat containing protein B domain-containing protein	1.0	35128.0	B8C8Q7_THAPS																																												0	[]	[]	[]	[]	0	[]	[]	[]	[]	0	[]	[]	[]	[]	[]	0	[]	[]	[]	[]
NODE_879_length_8986_cov_6.352368_4857:6218(+)	eukaryotic	ERR2002416__METABAT2__E.1__bin.1	ERR2002416	PRJEB20421	ESLC-1	ESLC-1_SSPC-538	False	SD-repeat containing protein B domain-containing protein	UniRef50_B8C8Q7	41.1	487.0	198.0	431.0	1.0	431.0	703.0	91.0	544.0	7.12e-99	318.0	100.0	64.6	SD-repeat containing protein B domain-containing protein	1.0	35128.0	B8C8Q7_THAPS																																												0	[]	[]	[]	[]	0	[]	[]	[]	[]	0	[]	[]	[]	[]	[]	0	[]	[]	[]	[]
NODE_363_length_12619_cov_7.273639_7395:8783(-)	eukaryotic	ERR2002416__METABAT2__E.1__bin.1	ERR2002416	PRJEB20421	ESLC-1	ESLC-1_SSPC-5380	True	2-dehydropantoate 2-reductase [EC:1.1.1.169];ApbA;ApbA_C;DUF5571;Ketopantoate reductase N-terminal domain-containing protein (Fragment)	UniRef50_A0A7S2KZZ8	42.4	231.0	102.0	463.0	1.0	218.0	258.0	46.0	258.0	4.4299999999999995e-48	174.0	47.1	82.6	Ketopantoate reductase N-terminal domain-containing protein (Fragment)	1.0	267567.0	A0A7S2KZZ8_9STRA																																												3	['PF02558.19', 'PF08546.14', 'PF17732.4']	['ApbA', 'ApbA_C', 'DUF5571']	['7.2e-09', '2.9e-29', '0.45']	['38.4', '104.8', '12.9']	0	[]	[]	[]	[]	0	[]	[]	[]	[]	[]	1	['K00077']	['2-dehydropantoate 2-reductase [EC:1.1.1.169]']	[2.1e-69]	[237.8]
NODE_443_length_11606_cov_7.950827_297:1896(+)	eukaryotic	ERR2002416__METABAT2__E.1__bin.1	ERR2002416	PRJEB20421	ESLC-1	ESLC-1_SSPC-5381	True	Uncharacterized protein	UniRef50_K0TA60	40.8	507.0	243.0	474.0	14.0	472.0	522.0	25.0	522.0	2.91e-114	354.0	96.8	95.4	Uncharacterized protein	1.0	159749.0	K0TA60_THAOC																																												0	[]	[]	[]	[]	0	[]	[]	[]	[]	0	[]	[]	[]	[]	[]	0	[]	[]	[]	[]
NODE_443_length_11606_cov_7.950827_2130:3611(-)	eukaryotic	ERR2002416__METABAT2__E.1__bin.1	ERR2002416	PRJEB20421	ESLC-1	ESLC-1_SSPC-5382	True	ANAPC4_WD40;Uncharacterized protein;WD40	UniRef50_B8BQM8	48.0	527.0	203.0	494.0	5.0	494.0	507.0	6.0	498.0	1.8e-142	426.0	99.2	97.2	Uncharacterized protein	2.0	35127.0	B8BQM8_THAPS																																												2	['PF12894.10', 'PF00400.35']	['ANAPC4_WD40', 'WD40']	['0.052', '0.39']	['16.7', '14.5']	0	[]	[]	[]	[]	0	[]	[]	[]	[]	[]	0	[]	[]	[]	[]
NODE_443_length_11606_cov_7.950827_2158:2376(+)	eukaryotic	ERR2002416__METABAT2__E.1__bin.1	ERR2002416	PRJEB20421	ESLC-1	ESLC-1_SSPC-5383	True																																																															0	[]	[]	[]	[]	0	[]	[]	[]	[]	0	[]	[]	[]	[]	[]	0	[]	[]	[]	[]
NODE_443_length_11606_cov_7.950827_8151:11141(-)	eukaryotic	ERR2002416__METABAT2__E.1__bin.1	ERR2002416	PRJEB20421	ESLC-1	ESLC-1_SSPC-5384	True	Uncharacterized protein	UniRef50_B8BQM6	41.2	1054.0	469.0	997.0	1.0	940.0	1284.0	3.0	1019.0	4.3100000000000005e-163	521.0	94.3	79.2	Uncharacterized protein	1.0	35128.0	B8BQM6_THAPS																																												0	[]	[]	[]	[]	0	[]	[]	[]	[]	0	[]	[]	[]	[]	[]	0	[]	[]	[]	[]
NODE_443_length_11606_cov_7.950827_4005:5789(+)	eukaryotic	ERR2002416__METABAT2__E.1__bin.1	ERR2002416	PRJEB20421	ESLC-1	ESLC-1_SSPC-5385	True	MFS_1;Major facilitator superfamily (MFS) profile domain-containing protein;Sugar_tr	UniRef50_B8BQJ5	62.1	581.0	178.0	571.0	31.0	571.0	643.0	65.0	643.0	4.31e-233	665.0	94.7	90.0	Major facilitator superfamily (MFS) profile domain-containing protein	3.0	33847.0	B8BQJ5_THAPS	BGC0000144|c1|5560-7008|+|AEZ53939.1|putative_glucose-6-phosphate_1-dehydrogenase|AEZ53939.1	25.5	475.0	299.0	571.0	43.0	507.0	482.0	34.0	463.0	4.36e-34	135.0	81.4	89.2																														2	['PF07690.19', 'PF00083.27']	['MFS_1', 'Sugar_tr']	['9.2e-28', '3.9e-63']	['100.1', '216.8']	0	[]	[]	[]	[]	0	[]	[]	[]	[]	[]	0	[]	[]	[]	[]
NODE_443_length_11606_cov_7.950827_5826:7616(-)	eukaryotic	ERR2002416__METABAT2__E.1__bin.1	ERR2002416	PRJEB20421	ESLC-1	ESLC-1_SSPC-5386	True	FAD/NAD(P)-binding domain-containing protein;Pyr_redox;Pyr_redox_2	UniRef50_A0A7S2PZV4	57.1	485.0	177.0	482.0	1.0	481.0	542.0	70.0	527.0	2.0299999999999998e-170	498.0	99.8	84.5	FAD/NAD(P)-binding domain-containing protein	4.0	2836.0	A0A7S2PZV4_9STRA	BGC0000133|c1|80473-81780|+|AFI57032.1|dehydrogenase|AFI57032.1	21.7	350.0	230.0	482.0	3.0	342.0	435.0	20.0	335.0	2.97e-08	56.6	70.5	72.6																														2	['PF00070.30', 'PF07992.17']	['Pyr_redox', 'Pyr_redox_2']	['0.0017', '1.9e-24']	['21.7', '89.4']	0	[]	[]	[]	[]	0	[]	[]	[]	[]	[]	0	[]	[]	[]	[]
NODE_500_length_11084_cov_7.068819_4191:4972(+)	eukaryotic	ERR2002416__METABAT2__E.1__bin.1	ERR2002416	PRJEB20421	ESLC-1	ESLC-1_SSPC-5387	True	Peptidase_C12;Ubiquitin carboxyl-terminal hydrolase;ubiquitin carboxyl-terminal hydrolase L3 [EC:3.4.19.12]	UniRef50_K0SQB4	52.5	240.0	109.0	238.0	1.0	238.0	258.0	20.0	256.0	2.9900000000000002e-80	249.0	100.0	91.9	Ubiquitin carboxyl-terminal hydrolase	1.0	159749.0	K0SQB4_THAOC																																												1	['PF01088.24']	['Peptidase_C12']	['1.1e-50']	['175.3']	0	[]	[]	[]	[]	0	[]	[]	[]	[]	[]	1	['K05609']	['ubiquitin carboxyl-terminal hydrolase L3 [EC:3.4.19.12]']	[5.1e-73]	[248.9]
NODE_500_length_11084_cov_7.068819_6433:8862(+)	eukaryotic	ERR2002416__METABAT2__E.1__bin.1	ERR2002416	PRJEB20421	ESLC-1	ESLC-1_SSPC-5388	True	F-box domain-containing protein;Kelch_1;Kelch_6	UniRef50_B8BZK9	48.1	840.0	325.0	810.0	5.0	810.0	776.0	6.0	768.0	2.15e-229	670.0	99.5	98.3	F-box domain-containing protein	1.0	35128.0	B8BZK9_THAPS																																												2	['PF01344.28', 'PF13964.9']	['Kelch_1', 'Kelch_6']	['39', '0.00022']	['6.8', '24.2']	0	[]	[]	[]	[]	0	[]	[]	[]	[]	[]	0	[]	[]	[]	[]
NODE_500_length_11084_cov_7.068819_9181:11076(-)	eukaryotic	ERR2002416__METABAT2__E.1__bin.1	ERR2002416	PRJEB20421	ESLC-1	ESLC-1_SSPC-5389	True	Asp;Peptidase A1 domain-containing protein	UniRef50_B8BZK8	60.0	492.0	167.0	632.0	7.0	478.0	911.0	293.0	774.0	3.77e-177	534.0	74.7	52.9	Peptidase A1 domain-containing protein	1.0	35128.0	B8BZK8_THAPS																																												1	['PF00026.26']	['Asp']	['3.8e-05']	['26.2']	0	[]	[]	[]	[]	0	[]	[]	[]	[]	[]	0	[]	[]	[]	[]
NODE_4262_length_4030_cov_7.272201_3507:4001(-)	eukaryotic	ERR2002416__METABAT2__E.1__bin.1	ERR2002416	PRJEB20421	ESLC-1	ESLC-1_SSPC-539	False	E3 ubiquitin ligase UBR4 C-terminal domain-containing protein	UniRef50_B8LDH2	59.9	167.0	59.0	165.0	7.0	165.0	2502.0	2332.0	2498.0	1.54e-56	199.0	96.4	6.7	E3 ubiquitin ligase UBR4 C-terminal domain-containing protein	1.0	35128.0	B8LDH2_THAPS																																												0	[]	[]	[]	[]	0	[]	[]	[]	[]	0	[]	[]	[]	[]	[]	0	[]	[]	[]	[]
NODE_6598_length_2966_cov_6.190656_1:2964(+)	eukaryotic	ERR2002416__METABAT2__E.1__bin.1	ERR2002416	PRJEB20421	ESLC-1	ESLC-1_SSPC-539	False	E3 ubiquitin ligase UBR4 C-terminal domain-containing protein;E3_UbLigase_R4	UniRef50_B8LDH2	46.6	932.0	356.0	844.0	36.0	844.0	2502.0	765.0	1677.0	6.0099999999999995e-168	548.0	95.9	36.5	E3 ubiquitin ligase UBR4 C-terminal domain-containing protein	1.0	35128.0	B8LDH2_THAPS																																												1	['PF13764.9']	['E3_UbLigase_R4']	['3.5e-07']	['31.7']	0	[]	[]	[]	[]	0	[]	[]	[]	[]	[]	0	[]	[]	[]	[]
NODE_9680_length_2214_cov_7.212598_6:2071(-)	eukaryotic	ERR2002416__METABAT2__E.1__bin.1	ERR2002416	PRJEB20421	ESLC-1	ESLC-1_SSPC-539	False	E3 ubiquitin ligase UBR4 C-terminal domain-containing protein;E3_UbLigase_R4	UniRef50_B8LDH2	61.9	656.0	219.0	632.0	1.0	632.0	2502.0	1699.0	2347.0	6.86e-238	731.0	100.0	25.9	E3 ubiquitin ligase UBR4 C-terminal domain-containing protein	1.0	35128.0	B8LDH2_THAPS																																												1	['PF13764.9']	['E3_UbLigase_R4']	['1.3e-40']	['142.3']	0	[]	[]	[]	[]	0	[]	[]	[]	[]	[]	0	[]	[]	[]	[]
NODE_568_length_10498_cov_6.768457_7611:8492(+)	eukaryotic	ERR2002416__METABAT2__E.1__bin.1	ERR2002416	PRJEB20421	ESLC-1	ESLC-1_SSPC-5390	True	Uncharacterized protein	UniRef50_A0A1Z5JHJ4	31.2	298.0	147.0	294.0	1.0	294.0	262.0	1.0	244.0	3.88e-18	90.5	100.0	93.1	Uncharacterized protein	1.0	1519565.0	A0A1Z5JHJ4_FISSO																																												0	[]	[]	[]	[]	0	[]	[]	[]	[]	0	[]	[]	[]	[]	[]	0	[]	[]	[]	[]
NODE_568_length_10498_cov_6.768457_5634:6716(-)	eukaryotic	ERR2002416__METABAT2__E.1__bin.1	ERR2002416	PRJEB20421	ESLC-1	ESLC-1_SSPC-5391	True	Uncharacterized protein	UniRef50_B8CG40	28.3	314.0	167.0	332.0	41.0	332.0	644.0	109.0	386.0	1.0199999999999999e-23	110.0	88.0	43.2	Uncharacterized protein	1.0	35128.0	B8CG40_THAPS																																												0	[]	[]	[]	[]	0	[]	[]	[]	[]	0	[]	[]	[]	[]	[]	0	[]	[]	[]	[]
NODE_568_length_10498_cov_6.768457_8823:9326(-)	eukaryotic	ERR2002416__METABAT2__E.1__bin.1	ERR2002416	PRJEB20421	ESLC-1	ESLC-1_SSPC-5392	True																																																															0	[]	[]	[]	[]	0	[]	[]	[]	[]	0	[]	[]	[]	[]	[]	0	[]	[]	[]	[]
NODE_632_length_10108_cov_11.425843_5550:10034(-)	eukaryotic	ERR2002416__METABAT2__E.1__bin.1	ERR2002416	PRJEB20421	ESLC-1	ESLC-1_SSPC-5393	True	CBS;CBS domain-containing protein (Fragment)	UniRef50_K0SL31	67.5	1067.0	317.0	1495.0	436.0	1494.0	1045.0	1.0	1045.0	0.0	1296.0	70.8	100.0	CBS domain-containing protein (Fragment)	2.0	2836.0	K0SL31_THAOC																																												1	['PF00571.31']	['CBS']	['1.1e-07']	['35.1']	0	[]	[]	[]	[]	0	[]	[]	[]	[]	[]	0	[]	[]	[]	[]
NODE_690_length_9871_cov_9.375815_4455:4949(+)	eukaryotic	ERR2002416__METABAT2__E.1__bin.1	ERR2002416	PRJEB20421	ESLC-1	ESLC-1_SSPC-5394	True	Dickkopf N-terminal cysteine-rich domain-containing protein (Fragment)	UniRef50_A0A7R9VSH3	28.7	181.0	102.0	165.0	1.0	165.0	273.0	102.0	271.0	5.13e-06	53.9	100.0	62.3	Dickkopf N-terminal cysteine-rich domain-containing protein (Fragment)	1.0	2749911.0	A0A7R9VSH3_9STRA																																												0	[]	[]	[]	[]	0	[]	[]	[]	[]	0	[]	[]	[]	[]	[]	0	[]	[]	[]	[]
NODE_690_length_9871_cov_9.375815_5789:6076(+)	eukaryotic	ERR2002416__METABAT2__E.1__bin.1	ERR2002416	PRJEB20421	ESLC-1	ESLC-1_SSPC-5395	True	Uncharacterized protein (Fragment)	UniRef50_A0A7S2FP79	44.4	54.0	26.0	96.0	43.0	95.0	188.0	18.0	68.0	2.88e-06	51.6	55.2	27.1	Uncharacterized protein (Fragment)	1.0	327968.0	A0A7S2FP79_9DINO																																												0	[]	[]	[]	[]	0	[]	[]	[]	[]	0	[]	[]	[]	[]	[]	0	[]	[]	[]	[]
NODE_690_length_9871_cov_9.375815_5055:5420(+)	eukaryotic	ERR2002416__METABAT2__E.1__bin.1	ERR2002416	PRJEB20421	ESLC-1	ESLC-1_SSPC-5396	True																																																															0	[]	[]	[]	[]	0	[]	[]	[]	[]	0	[]	[]	[]	[]	[]	0	[]	[]	[]	[]
NODE_3106_length_4968_cov_6.463871_3267:3554(-)	eukaryotic	ERR2002416__METABAT2__E.1__bin.1	ERR2002416	PRJEB20421	ESLC-1	ESLC-1_SSPC-5397	True																																																															0	[]	[]	[]	[]	0	[]	[]	[]	[]	0	[]	[]	[]	[]	[]	0	[]	[]	[]	[]
NODE_3106_length_4968_cov_6.463871_3125:3241(-)	eukaryotic	ERR2002416__METABAT2__E.1__bin.1	ERR2002416	PRJEB20421	ESLC-1	ESLC-1_SSPC-5398	True	Uncharacterized protein (Fragment)	UniRef50_A0A1Y1K4C0	80.0	30.0	6.0	39.0	7.0	36.0	122.0	1.0	30.0	2.66e-06	48.1	76.9	24.6	Uncharacterized protein (Fragment)	1.0	7054.0	A0A1Y1K4C0_PHOPY																																												0	[]	[]	[]	[]	0	[]	[]	[]	[]	0	[]	[]	[]	[]	[]	0	[]	[]	[]	[]
NODE_3106_length_4968_cov_6.463871_3129:3551(+)	eukaryotic	ERR2002416__METABAT2__E.1__bin.1	ERR2002416	PRJEB20421	ESLC-1	ESLC-1_SSPC-5399	True	UQ_con;Ubiquitin-conjugating enzyme E2 4;ubiquitin-conjugating enzyme E2 D [EC:2.3.2.23]	UniRef50_P46595	83.5	139.0	23.0	141.0	3.0	141.0	147.0	9.0	147.0	2.17e-86	256.0	98.6	94.6	Ubiquitin-conjugating enzyme E2 4	43.0	2759.0	UBC4_SCHPO																														BAC83070.1|CBM43|GH17	59.4	138.0	53.0	141.0	3.0	140.0	666.0	531.0	665.0	1.68e-52	181.0	97.9	20.3	1	['PF00179.29']	['UQ_con']	['4.7e-49']	['168.5']	0	[]	[]	[]	[]	0	[]	[]	[]	[]	[]	1	['K06689']	['ubiquitin-conjugating enzyme E2 D [EC:2.3.2.23]']	[9.8e-101]	[340.5]
NODE_1136_length_8067_cov_10.987519_3425:8014(+)	eukaryotic	ERR2002416__METABAT2__E.1__bin.1	ERR2002416	PRJEB20421	ESLC-1	ESLC-1_SSPC-54	True	Integrase catalytic domain-containing protein;RVT_2	UniRef50_K0R1S8	48.0	1421.0	607.0	1530.0	152.0	1460.0	1623.0	195.0	1595.0	0.0	1236.0	85.6	86.3	Integrase catalytic domain-containing protein	2.0	159749.0	K0R1S8_THAOC	BGC0001997|c1|53518-55942|+|g117.t1||g117.t1	22.9	385.0	233.0	1530.0	1049.0	1426.0	638.0	250.0	577.0	2.05e-15	82.4	24.7	51.4																QRV81181.1|AA1_1	28.4	531.0	316.0	1530.0	944.0	1461.0	1967.0	1004.0	1483.0	7.739999999999999e-42	175.0	33.9	24.4	1	['PF07727.17']	['RVT_2']	['4.9e-13']	['52.2']	0	[]	[]	[]	[]	0	[]	[]	[]	[]	[]	0	[]	[]	[]	[]
NODE_13618_length_1701_cov_10.121507_2:1537(-)	eukaryotic	ERR2002416__METABAT2__E.1__bin.1	ERR2002416	PRJEB20421	ESLC-1	ESLC-1_SSPC-54	False	Uncharacterized protein	UniRef50_K0SWY3	42.1	418.0	217.0	512.0	114.0	512.0	2099.0	741.0	1152.0	3.04e-83	291.0	77.9	19.6	Uncharacterized protein	1.0	159749.0	K0SWY3_THAOC																																												0	[]	[]	[]	[]	0	[]	[]	[]	[]	0	[]	[]	[]	[]	[]	0	[]	[]	[]	[]
NODE_15823_length_1509_cov_3.992435_2:1240(-)	eukaryotic	ERR2002416__METABAT2__E.1__bin.1	ERR2002416	PRJEB20421	ESLC-1	ESLC-1_SSPC-54	False	Integrase catalytic domain-containing protein	UniRef50_K0RI55	37.0	327.0	185.0	413.0	79.0	400.0	1635.0	255.0	565.0	8.28e-55	204.0	78.0	19.0	Integrase catalytic domain-containing protein	1.0	159749.0	K0RI55_THAOC																																												0	[]	[]	[]	[]	0	[]	[]	[]	[]	0	[]	[]	[]	[]	[]	0	[]	[]	[]	[]
NODE_2560_length_5523_cov_7.042246_3638:4741(-)	eukaryotic	ERR2002416__METABAT2__E.1__bin.1	ERR2002416	PRJEB20421	ESLC-1	ESLC-1_SSPC-54	False	Integrase catalytic domain-containing protein	UniRef50_K0R1S8	60.6	292.0	113.0	368.0	7.0	298.0	1623.0	1306.0	1595.0	1.1400000000000001e-110	362.0	79.3	17.9	Integrase catalytic domain-containing protein	2.0	159749.0	K0R1S8_THAOC	BGC0001974|c1|8038-8586|+|QCC62382.1|RNase_H|QCC62382.1	27.3	150.0	94.0	368.0	142.0	282.0	182.0	37.0	180.0	4.34e-13	67.8	38.3	79.1																QRV81181.1|AA1_1	28.1	295.0	176.0	368.0	7.0	299.0	1967.0	1223.0	1483.0	1.43e-27	120.0	79.6	13.3	0	[]	[]	[]	[]	0	[]	[]	[]	[]	0	[]	[]	[]	[]	[]	0	[]	[]	[]	[]
NODE_2560_length_5523_cov_7.042246_4979:5521(-)	eukaryotic	ERR2002416__METABAT2__E.1__bin.1	ERR2002416	PRJEB20421	ESLC-1	ESLC-1_SSPC-54	False	Integrase catalytic domain-containing protein;RVT_2	UniRef50_K0R1S8	64.1	181.0	65.0	181.0	1.0	181.0	1623.0	1038.0	1218.0	7.38e-77	258.0	100.0	11.2	Integrase catalytic domain-containing protein	2.0	159749.0	K0R1S8_THAOC																																												1	['PF07727.17']	['RVT_2']	['7.7e-07']	['31.9']	0	[]	[]	[]	[]	0	[]	[]	[]	[]	[]	0	[]	[]	[]	[]
NODE_4984_length_3636_cov_9.558503_1:2760(-)	eukaryotic	ERR2002416__METABAT2__E.1__bin.1	ERR2002416	PRJEB20421	ESLC-1	ESLC-1_SSPC-54	False	Integrase catalytic domain-containing protein	UniRef50_K0R1S8	42.8	890.0	415.0	920.0	113.0	920.0	1623.0	195.0	1072.0	1.01e-208	647.0	87.8	54.1	Integrase catalytic domain-containing protein	2.0	159749.0	K0R1S8_THAOC	BGC0002726|c1|11061-15857|-|QCF41193.1|CcxB|QCF41193.1	28.6	227.0	142.0	920.0	420.0	632.0	1580.0	677.0	897.0	1.97e-14	79.0	23.2	14.0																														0	[]	[]	[]	[]	0	[]	[]	[]	[]	0	[]	[]	[]	[]	[]	0	[]	[]	[]	[]
NODE_5055_length_3606_cov_7.641791_1:1587(-)	eukaryotic	ERR2002416__METABAT2__E.1__bin.1	ERR2002416	PRJEB20421	ESLC-1	ESLC-1_SSPC-54	False	Uncharacterized protein	UniRef50_K0SWY3	43.2	442.0	211.0	529.0	119.0	529.0	2099.0	741.0	1173.0	8.53e-90	310.0	77.7	20.6	Uncharacterized protein	1.0	159749.0	K0SWY3_THAOC																																												0	[]	[]	[]	[]	0	[]	[]	[]	[]	0	[]	[]	[]	[]	[]	0	[]	[]	[]	[]
NODE_12063_length_1870_cov_7.752066_1:950(+)	eukaryotic	ERR2002416__METABAT2__E.1__bin.1	ERR2002416	PRJEB20421	ESLC-1	ESLC-1_SSPC-540	False	Guanylate cyclase domain-containing protein;Guanylate_cyc	UniRef50_B8LC52	52.2	291.0	111.0	287.0	1.0	287.0	636.0	325.0	591.0	3.7699999999999995e-82	267.0	100.0	42.0	Guanylate cyclase domain-containing protein	2.0	35128.0	B8LC52_THAPS																																												1	['PF00211.23']	['Guanylate_cyc']	['3.8e-37']	['130.6']	0	[]	[]	[]	[]	0	[]	[]	[]	[]	[]	0	[]	[]	[]	[]
NODE_5908_length_3223_cov_9.499684_27:1417(+)	eukaryotic	ERR2002416__METABAT2__E.1__bin.1	ERR2002416	PRJEB20421	ESLC-1	ESLC-1_SSPC-540	False	Guanylate cyclase domain-containing protein;Guanylate_cyc	UniRef50_B8LC52	47.7	409.0	185.0	410.0	11.0	405.0	636.0	231.0	624.0	1.23e-113	353.0	96.3	61.9	Guanylate cyclase domain-containing protein	2.0	35128.0	B8LC52_THAPS																														CAD7222205.1|CBM47	27.0	159.0	106.0	410.0	226.0	380.0	1834.0	302.0	454.0	1.44e-10	69.7	37.8	8.3	1	['PF00211.23']	['Guanylate_cyc']	['1.4e-37']	['132.0']	0	[]	[]	[]	[]	0	[]	[]	[]	[]	[]	0	[]	[]	[]	[]
NODE_3106_length_4968_cov_6.463871_1230:1757(+)	eukaryotic	ERR2002416__METABAT2__E.1__bin.1	ERR2002416	PRJEB20421	ESLC-1	ESLC-1_SSPC-5400	True																																																															0	[]	[]	[]	[]	0	[]	[]	[]	[]	0	[]	[]	[]	[]	[]	0	[]	[]	[]	[]
NODE_3148_length_4930_cov_8.742564_1655:2440(-)	eukaryotic	ERR2002416__METABAT2__E.1__bin.1	ERR2002416	PRJEB20421	ESLC-1	ESLC-1_SSPC-5401	True	ECR1_N;EXOSC1;Exosome complex component N-terminal domain-containing protein;exosome complex component CSL4	UniRef50_B5YLU8	63.1	233.0	78.0	233.0	3.0	231.0	235.0	1.0	229.0	5.8699999999999996e-93	280.0	98.3	97.4	Exosome complex component N-terminal domain-containing protein	2.0	35127.0	B5YLU8_THAPS																																												2	['PF14382.9', 'PF10447.12']	['ECR1_N', 'EXOSC1']	['3.5e-05', '0.3']	['26.4', '14.6']	0	[]	[]	[]	[]	0	[]	[]	[]	[]	[]	1	['K07573']	['exosome complex component CSL4']	[7.1e-50]	[172.8]
NODE_3195_length_4879_cov_14.673922_16:3700(+)	eukaryotic	ERR2002416__METABAT2__E.1__bin.1	ERR2002416	PRJEB20421	ESLC-1	ESLC-1_SSPC-5402	True	TELO2-interacting protein 1;Uncharacterized protein	UniRef50_B8LC26	43.2	1155.0	519.0	1111.0	1.0	1111.0	1626.0	270.0	1331.0	1.09e-258	785.0	100.0	65.3	Uncharacterized protein	1.0	35128.0	B8LC26_THAPS																																												0	[]	[]	[]	[]	0	[]	[]	[]	[]	0	[]	[]	[]	[]	[]	1	['K20403']	['TELO2-interacting protein 1']	[1.3e-98]	[334.5]
NODE_3237_length_4847_cov_6.830968_112:4531(+)	eukaryotic	ERR2002416__METABAT2__E.1__bin.1	ERR2002416	PRJEB20421	ESLC-1	ESLC-1_SSPC-5403	True	PqiA;Uncharacterized protein	UniRef50_B8C7N7	48.6	1311.0	615.0	1257.0	1.0	1257.0	1489.0	21.0	1326.0	0.0	1182.0	100.0	87.7	Uncharacterized protein	1.0	35128.0	B8C7N7_THAPS																																												1	['PF04403.16']	['PqiA']	['0.0012']	['21.6']	0	[]	[]	[]	[]	0	[]	[]	[]	[]	[]	0	[]	[]	[]	[]
NODE_3284_length_4800_cov_7.140569_2401:2940(-)	eukaryotic	ERR2002416__METABAT2__E.1__bin.1	ERR2002416	PRJEB20421	ESLC-1	ESLC-1_SSPC-5404	True	Thioredoxin;Thioredoxin domain-containing protein	UniRef50_A0A7S2PA36	68.7	134.0	40.0	180.0	49.0	180.0	241.0	95.0	228.0	8.109999999999999e-61	196.0	73.3	55.6	Thioredoxin domain-containing protein	1.0	267567.0	A0A7S2PA36_9STRA																																												1	['PF00085.23']	['Thioredoxin']	['6.3e-09']	['38.6']	0	[]	[]	[]	[]	0	[]	[]	[]	[]	[]	0	[]	[]	[]	[]
NODE_3466_length_4627_cov_7.406168_3316:3624(-)	eukaryotic	ERR2002416__METABAT2__E.1__bin.1	ERR2002416	PRJEB20421	ESLC-1	ESLC-1_SSPC-5405	True																																																															0	[]	[]	[]	[]	0	[]	[]	[]	[]	0	[]	[]	[]	[]	[]	0	[]	[]	[]	[]
NODE_3466_length_4627_cov_7.406168_163:2009(-)	eukaryotic	ERR2002416__METABAT2__E.1__bin.1	ERR2002416	PRJEB20421	ESLC-1	ESLC-1_SSPC-5406	True	HA;Helicase-associated domain-containing protein	UniRef50_B8BQN2	55.1	321.0	117.0	569.0	232.0	551.0	661.0	266.0	560.0	7.55e-109	348.0	56.2	44.6	Helicase-associated domain-containing protein	1.0	35128.0	B8BQN2_THAPS																																												1	['PF03457.17']	['HA']	['7.5e-13']	['51.6']	0	[]	[]	[]	[]	0	[]	[]	[]	[]	[]	0	[]	[]	[]	[]
NODE_5576_length_3368_cov_8.075158_2063:3283(+)	eukaryotic	ERR2002416__METABAT2__E.1__bin.1	ERR2002416	PRJEB20421	ESLC-1	ESLC-1_SSPC-5407	True	DOT1 domain-containing protein	UniRef50_B8LEH3	60.4	379.0	130.0	407.0	44.0	402.0	462.0	70.0	448.0	1.71e-162	472.0	88.2	82.0	DOT1 domain-containing protein	1.0	35128.0	B8LEH3_THAPS																																												0	[]	[]	[]	[]	0	[]	[]	[]	[]	0	[]	[]	[]	[]	[]	0	[]	[]	[]	[]
NODE_5669_length_3331_cov_6.125153_1271:3207(-)	eukaryotic	ERR2002416__METABAT2__E.1__bin.1	ERR2002416	PRJEB20421	ESLC-1	ESLC-1_SSPC-5408	True	DUF4336;Uncharacterized protein (Fragment)	UniRef50_K0S865	68.6	439.0	101.0	582.0	145.0	582.0	549.0	142.0	544.0	1.9000000000000003e-211	607.0	75.3	73.4	Uncharacterized protein (Fragment)	1.0	159749.0	K0S865_THAOC																																												1	['PF14234.9']	['DUF4336']	['6.8e-108']	['363.5']	0	[]	[]	[]	[]	0	[]	[]	[]	[]	[]	0	[]	[]	[]	[]
NODE_5791_length_3281_cov_8.515189_759:941(-)	eukaryotic	ERR2002416__METABAT2__E.1__bin.1	ERR2002416	PRJEB20421	ESLC-1	ESLC-1_SSPC-5409	True																																																															0	[]	[]	[]	[]	0	[]	[]	[]	[]	0	[]	[]	[]	[]	[]	0	[]	[]	[]	[]
NODE_5853_length_3253_cov_7.267355_971:3006(-)	eukaryotic	ERR2002416__METABAT2__E.1__bin.1	ERR2002416	PRJEB20421	ESLC-1	ESLC-1_SSPC-5410	True	4-coumarate--CoA ligase [EC:6.2.1.12];4-coumarate-coa ligase (Fragment);AMP-binding;AMP-binding_C	UniRef50_B8C078	72.1	477.0	115.0	549.0	77.0	545.0	467.0	1.0	467.0	5.02e-255	713.0	85.4	100.0	4-coumarate-coa ligase (Fragment)	2.0	33634.0	B8C078_THAPS	BGC0002711|c1|3204-4745|-|Npun_R2067|AMP-dependent_synthetase_and_ligase|ACC80687.1	30.3	505.0	313.0	549.0	54.0	548.0	513.0	26.0	501.0	1.07e-61	212.0	90.2	92.8	VFG016058(gb|NP_251114)	23.6	424.0	240.0	549.0	184.0	542.0	4342.0	150.0	554.0	1.73e-18	87.0	65.4	9.3	(pvdL) peptide synthase PvdL [Pyoverdine (VF0094) - Nutritional/Metabolic factor (VFC0272)] [Pseudomonas aeruginosa PAO1]	CAE6256584.1|GT106	30.9	508.0	308.0	549.0	49.0	541.0	2692.0	1576.0	2055.0	7.5e-60	221.0	89.8	17.8	2	['PF00501.31', 'PF13193.9']	['AMP-binding', 'AMP-binding_C']	['5.8e-82', '6.7e-15']	['278.5', '58.7']	0	[]	[]	[]	[]	0	[]	[]	[]	[]	[]	1	['K01904']	['4-coumarate--CoA ligase [EC:6.2.1.12]']	[1.3999999999999999e-171]	[575.8]
NODE_5908_length_3223_cov_9.499684_1724:3073(-)	eukaryotic	ERR2002416__METABAT2__E.1__bin.1	ERR2002416	PRJEB20421	ESLC-1	ESLC-1_SSPC-5411	True	Acetyltransf_1;Acetyltransf_10;Acetyltransf_7;DTW;FR47;tRNA-uridine aminocarboxypropyltransferase;tRNA-uridine aminocarboxypropyltransferase [EC:2.5.1.25]	UniRef50_A0A7S2YAD0	40.2	513.0	217.0	450.0	18.0	447.0	556.0	33.0	538.0	1.7699999999999998e-95	306.0	95.6	91.0	tRNA-uridine aminocarboxypropyltransferase	1.0	265537.0	A0A7S2YAD0_9STRA																																												5	['PF00583.28', 'PF13673.10', 'PF13508.10', 'PF03942.18', 'PF08445.13']	['Acetyltransf_1', 'Acetyltransf_10', 'Acetyltransf_7', 'DTW', 'FR47']	['8.4e-06', '5.5e-06', '4.2e-05', '3.6e-44', '3.5e-09']	['28.9', '29.2', '26.7', '153.7', '39.4']	0	[]	[]	[]	[]	0	[]	[]	[]	[]	[]	1	['K05812']	['tRNA-uridine aminocarboxypropyltransferase [EC:2.5.1.25]']	[2.8e-51]	[177.6]
NODE_4541_length_3871_cov_8.178721_2912:3796(+)	eukaryotic	ERR2002416__METABAT2__E.1__bin.1	ERR2002416	PRJEB20421	ESLC-1	ESLC-1_SSPC-5412	True	LRR_4;LRR_8;Uncharacterized protein	UniRef50_K0S3V3	46.0	252.0	133.0	270.0	1.0	251.0	322.0	21.0	270.0	1.54e-13	78.2	93.0	77.6	Uncharacterized protein	1.0	159749.0	K0S3V3_THAOC																																												2	['PF12799.10', 'PF13855.9']	['LRR_4', 'LRR_8']	['0.011', '3.1e-05']	['19.0', '26.5']	0	[]	[]	[]	[]	0	[]	[]	[]	[]	[]	0	[]	[]	[]	[]
NODE_4647_length_3811_cov_9.201544_1593:3723(-)	eukaryotic	ERR2002416__METABAT2__E.1__bin.1	ERR2002416	PRJEB20421	ESLC-1	ESLC-1_SSPC-5413	True	2OG-FeII_Oxy_3;Uncharacterized protein	UniRef50_K0R5I6	38.8	694.0	336.0	629.0	1.0	616.0	768.0	45.0	727.0	2.89e-130	409.0	97.9	88.9	Uncharacterized protein	1.0	159749.0	K0R5I6_THAOC																																												1	['PF13640.9']	['2OG-FeII_Oxy_3']	['4e-05']	['27.3']	0	[]	[]	[]	[]	0	[]	[]	[]	[]	[]	0	[]	[]	[]	[]
NODE_4746_length_3755_cov_5.543784_3126:3602(+)	eukaryotic	ERR2002416__METABAT2__E.1__bin.1	ERR2002416	PRJEB20421	ESLC-1	ESLC-1_SSPC-5414	True	DOMON-like domain-containing protein	UniRef50_A0A4P7ZQT7	49.7	157.0	78.0	159.0	1.0	157.0	179.0	16.0	171.0	2.54e-50	167.0	98.7	87.2	DOMON-like domain-containing protein	5.0	1117.0	A0A4P7ZQT7_9SYNE																																												0	[]	[]	[]	[]	0	[]	[]	[]	[]	0	[]	[]	[]	[]	[]	0	[]	[]	[]	[]
NODE_4746_length_3755_cov_5.543784_11:2445(+)	eukaryotic	ERR2002416__METABAT2__E.1__bin.1	ERR2002416	PRJEB20421	ESLC-1	ESLC-1_SSPC-5415	True	EF-hand_4;EH domain-containing protein	UniRef50_B8CB97	36.0	817.0	375.0	783.0	2.0	778.0	982.0	188.0	896.0	3.21e-74	269.0	99.2	72.2	EH domain-containing protein	1.0	35128.0	B8CB97_THAPS																														QRW26734.1|CBM21	41.9	74.0	40.0	783.0	9.0	80.0	3249.0	794.0	866.0	0.000369	50.8	9.2	2.2	1	['PF12763.10']	['EF-hand_4']	['3.1e-07']	['33.2']	0	[]	[]	[]	[]	0	[]	[]	[]	[]	[]	0	[]	[]	[]	[]
NODE_4206_length_4071_cov_10.397161_1082:1339(+)	eukaryotic	ERR2002416__METABAT2__E.1__bin.1	ERR2002416	PRJEB20421	ESLC-1	ESLC-1_SSPC-5416	True																																																															0	[]	[]	[]	[]	0	[]	[]	[]	[]	0	[]	[]	[]	[]	[]	0	[]	[]	[]	[]
NODE_4401_length_3949_cov_5.815100_969:1337(-)	eukaryotic	ERR2002416__METABAT2__E.1__bin.1	ERR2002416	PRJEB20421	ESLC-1	ESLC-1_SSPC-5417	True																																																															0	[]	[]	[]	[]	0	[]	[]	[]	[]	0	[]	[]	[]	[]	[]	0	[]	[]	[]	[]
NODE_4401_length_3949_cov_5.815100_775:1971(+)	eukaryotic	ERR2002416__METABAT2__E.1__bin.1	ERR2002416	PRJEB20421	ESLC-1	ESLC-1_SSPC-5418	True	Mito_carr;Uncharacterized protein;solute carrier family 25 (mitochondrial phosphate transporter), member 3	UniRef50_A0A7S2LHF7	66.2	358.0	108.0	399.0	54.0	399.0	461.0	105.0	461.0	7.11e-152	445.0	86.7	77.4	Uncharacterized protein	1.0	267567.0	A0A7S2LHF7_9STRA																														QBZ58266.1|GH20	34.0	291.0	175.0	399.0	114.0	393.0	1114.0	819.0	1103.0	3.22e-36	146.0	70.2	25.6	1	['PF00153.30']	['Mito_carr']	['6.1e-16']	['61.0']	0	[]	[]	[]	[]	0	[]	[]	[]	[]	[]	1	['K15102']	['solute carrier family 25 (mitochondrial phosphate transporter), member 3']	[2.7e-79]	[270.4]
NODE_7715_length_2643_cov_6.178903_1052:2640(-)	eukaryotic	ERR2002416__METABAT2__E.1__bin.1	ERR2002416	PRJEB20421	ESLC-1	ESLC-1_SSPC-5419	True	26S proteasome regulatory subunit N3;PCI;PCI domain-containing protein;Rpn3_C	UniRef50_A0A448YXB1	55.6	525.0	184.0	478.0	1.0	478.0	554.0	32.0	554.0	1.5500000000000001e-161	476.0	100.0	94.4	PCI domain-containing protein	13.0	2836.0	A0A448YXB1_9STRA																																												2	['PF01399.30', 'PF08375.14']	['PCI', 'Rpn3_C']	['9.8e-17', '3.8e-20']	['64.3', '74.9']	0	[]	[]	[]	[]	0	[]	[]	[]	[]	[]	1	['K03033']	['26S proteasome regulatory subunit N3']	[1.9e-142]	[479.4]
NODE_6451_length_3020_cov_6.550084_1834:3018(-)	eukaryotic	ERR2002416__METABAT2__E.1__bin.1	ERR2002416	PRJEB20421	ESLC-1	ESLC-1_SSPC-542	False	Glucose-6-phosphate isomerase;PGI;glucose-6-phosphate isomerase [EC:5.3.1.9]	UniRef50_B8BYC8	75.0	316.0	73.0	314.0	1.0	314.0	649.0	335.0	646.0	2.2500000000000002e-166	485.0	100.0	48.1	Glucose-6-phosphate isomerase	15.0	2759.0	B8BYC8_THAPS	BGC0000268|c1|14577-15980|-|CAH10102.1|glucose-6-phosphate_isomerase|CAH10102.1	40.1	309.0	162.0	314.0	1.0	309.0	467.0	176.0	461.0	1.01e-62	206.0	98.4	61.2																														1	['PF00342.22']	['PGI']	['2.1e-94']	['319.8']	0	[]	[]	[]	[]	0	[]	[]	[]	[]	[]	1	['K01810']	['glucose-6-phosphate isomerase [EC:5.3.1.9]']	[1.2999999999999999e-120]	[407.2]
NODE_9772_length_2199_cov_7.377107_59:1051(-)	eukaryotic	ERR2002416__METABAT2__E.1__bin.1	ERR2002416	PRJEB20421	ESLC-1	ESLC-1_SSPC-542	False	Glucose-6-phosphate isomerase;PGI;glucose-6-phosphate isomerase [EC:5.3.1.9]	UniRef50_B8BYC8	54.9	324.0	140.0	331.0	1.0	322.0	649.0	13.0	332.0	2.68e-102	322.0	97.3	49.3	Glucose-6-phosphate isomerase	15.0	2759.0	B8BYC8_THAPS	BGC0000268|c1|14577-15980|-|CAH10102.1|glucose-6-phosphate_isomerase|CAH10102.1	34.4	192.0	103.0	331.0	130.0	321.0	467.0	4.0	172.0	2.1499999999999997e-23	100.0	58.0	36.2																														1	['PF00342.22']	['PGI']	['2.3e-38']	['135.0']	0	[]	[]	[]	[]	0	[]	[]	[]	[]	[]	1	['K01810']	['glucose-6-phosphate isomerase [EC:5.3.1.9]']	[7.000000000000001e-60]	[206.0]
NODE_359_length_12661_cov_6.554815_3305:3532(+)	eukaryotic	ERR2002416__METABAT2__E.1__bin.1	ERR2002416	PRJEB20421	ESLC-1	ESLC-1_SSPC-5420	True	Uncharacterized protein	UniRef50_B8C8E0	55.7	79.0	32.0	76.0	1.0	76.0	1529.0	842.0	920.0	5.75e-17	82.0	100.0	5.2	Uncharacterized protein	1.0	35128.0	B8C8E0_THAPS																																												0	[]	[]	[]	[]	0	[]	[]	[]	[]	0	[]	[]	[]	[]	[]	0	[]	[]	[]	[]
NODE_359_length_12661_cov_6.554815_3849:4484(+)	eukaryotic	ERR2002416__METABAT2__E.1__bin.1	ERR2002416	PRJEB20421	ESLC-1	ESLC-1_SSPC-5421	True																																																															0	[]	[]	[]	[]	0	[]	[]	[]	[]	0	[]	[]	[]	[]	[]	0	[]	[]	[]	[]
NODE_359_length_12661_cov_6.554815_512:1315(+)	eukaryotic	ERR2002416__METABAT2__E.1__bin.1	ERR2002416	PRJEB20421	ESLC-1	ESLC-1_SSPC-5422	True	Alpha-type protein kinase domain-containing protein;Alpha_kinase	UniRef50_B7G3V2	57.8	268.0	110.0	268.0	1.0	268.0	269.0	1.0	265.0	3.26e-102	306.0	100.0	98.5	Alpha-type protein kinase domain-containing protein	13.0	2836.0	B7G3V2_PHATC																																												1	['PF02816.21']	['Alpha_kinase']	['2.8e-41']	['144.6']	0	[]	[]	[]	[]	0	[]	[]	[]	[]	[]	0	[]	[]	[]	[]
NODE_440_length_11649_cov_7.061239_4972:7425(+)	eukaryotic	ERR2002416__METABAT2__E.1__bin.1	ERR2002416	PRJEB20421	ESLC-1	ESLC-1_SSPC-5423	True	23S rRNA (cytosine1962-C5)-methyltransferase [EC:2.1.1.191];Cons_hypoth95;Methyltrans_SAM;S-adenosylmethionine-dependent methyltransferase domain-containing protein	UniRef50_B8C8C5	77.4	430.0	91.0	791.0	362.0	791.0	425.0	2.0	425.0	9.66e-245	695.0	54.4	99.8	S-adenosylmethionine-dependent methyltransferase domain-containing protein	3.0	2836.0	B8C8C5_THAPS																														EJK61525.1|GH174	49.9	712.0	304.0	791.0	4.0	693.0	2719.0	686.0	1366.0	2.1200000000000002e-184	590.0	87.2	25.0	2	['PF03602.18', 'PF10672.12']	['Cons_hypoth95', 'Methyltrans_SAM']	['1.8e-05', '7.6e-16']	['27.4', '61.0']	0	[]	[]	[]	[]	0	[]	[]	[]	[]	[]	1	['K06969']	['23S rRNA (cytosine1962-C5)-methyltransferase [EC:2.1.1.191]']	[9.8e-69]	[236.0]
NODE_440_length_11649_cov_7.061239_5610:5954(-)	eukaryotic	ERR2002416__METABAT2__E.1__bin.1	ERR2002416	PRJEB20421	ESLC-1	ESLC-1_SSPC-5424	True																																																															0	[]	[]	[]	[]	0	[]	[]	[]	[]	0	[]	[]	[]	[]	[]	0	[]	[]	[]	[]
NODE_440_length_11649_cov_7.061239_7218:7424(-)	eukaryotic	ERR2002416__METABAT2__E.1__bin.1	ERR2002416	PRJEB20421	ESLC-1	ESLC-1_SSPC-5425	True																																																															0	[]	[]	[]	[]	0	[]	[]	[]	[]	0	[]	[]	[]	[]	[]	0	[]	[]	[]	[]
NODE_440_length_11649_cov_7.061239_2052:2959(+)	eukaryotic	ERR2002416__METABAT2__E.1__bin.1	ERR2002416	PRJEB20421	ESLC-1	ESLC-1_SSPC-5426	True	1-cysPrx_C;AhpC-TSA;Redoxin;Thioredoxin domain-containing protein	UniRef50_F0Y458	79.5	258.0	42.0	266.0	5.0	262.0	275.0	29.0	275.0	6.469999999999999e-150	427.0	97.0	89.8	Thioredoxin domain-containing protein	2.0	2696291.0	F0Y458_AURAN	BGC0001281|c1|140826-141572|+|UMAG_06404|putative_thioredoxin_peroxidase|XP_011392689.1	39.4	236.0	116.0	266.0	26.0	258.0	221.0	3.0	214.0	2.0700000000000002e-56	181.0	87.6	95.9	VFG001404(gb|NP_216944)	31.7	142.0	82.0	266.0	50.0	189.0	195.0	41.0	169.0	2.36e-18	78.2	52.6	66.2	(ahpC) alkyl hydroperoxide reductase subunit AhpC [AhpC (VF0306) - Stress survival (VFC0282)] [Mycobacterium tuberculosis H37Rv]	UAG19274.1|GH18	46.6	174.0	85.0	266.0	29.0	202.0	584.0	7.0	172.0	6.14e-37	142.0	65.4	28.4	3	['PF10417.12', 'PF00578.24', 'PF08534.13']	['1-cysPrx_C', 'AhpC-TSA', 'Redoxin']	['0.00064', '2.3e-26', '1.1e-08']	['22.4', '95.0', '37.8']	0	[]	[]	[]	[]	0	[]	[]	[]	[]	[]	0	[]	[]	[]	[]
NODE_440_length_11649_cov_7.061239_3170:4070(-)	eukaryotic	ERR2002416__METABAT2__E.1__bin.1	ERR2002416	PRJEB20421	ESLC-1	ESLC-1_SSPC-5427	True	Protein kinase domain-containing protein	UniRef50_B8CCC1	45.1	297.0	142.0	276.0	1.0	276.0	327.0	29.0	325.0	4.21e-67	219.0	100.0	90.8	Protein kinase domain-containing protein	1.0	35128.0	B8CCC1_THAPS																																												0	[]	[]	[]	[]	0	[]	[]	[]	[]	0	[]	[]	[]	[]	[]	0	[]	[]	[]	[]
NODE_440_length_11649_cov_7.061239_7747:8814(-)	eukaryotic	ERR2002416__METABAT2__E.1__bin.1	ERR2002416	PRJEB20421	ESLC-1	ESLC-1_SSPC-5428	True	Arf;G-alpha;Heterotrimeric G protein alpha subunit 1	UniRef50_B8C8C6	83.2	357.0	59.0	356.0	1.0	356.0	357.0	1.0	357.0	5.39e-215	599.0	100.0	100.0	Heterotrimeric G protein alpha subunit 1	10.0	2698737.0	B8C8C6_THAPS																														QCE16349.1|GH9	34.3	359.0	213.0	356.0	20.0	355.0	846.0	24.0	382.0	3.47e-55	199.0	94.4	42.4	2	['PF00025.24', 'PF00503.23']	['Arf', 'G-alpha']	['3.6e-10', '3.4e-98']	['42.5', '332.0']	0	[]	[]	[]	[]	0	[]	[]	[]	[]	[]	0	[]	[]	[]	[]
NODE_498_length_11113_cov_7.500000_3200:4498(-)	eukaryotic	ERR2002416__METABAT2__E.1__bin.1	ERR2002416	PRJEB20421	ESLC-1	ESLC-1_SSPC-5429	True	Uncharacterized protein	UniRef50_B8C8I9	30.1	153.0	99.0	433.0	289.0	433.0	720.0	552.0	704.0	0.000121	54.3	33.5	21.3	Uncharacterized protein	1.0	35128.0	B8C8I9_THAPS																																												0	[]	[]	[]	[]	0	[]	[]	[]	[]	0	[]	[]	[]	[]	[]	0	[]	[]	[]	[]
NODE_12632_length_1801_cov_7.393471_977:1402(+)	eukaryotic	ERR2002416__METABAT2__E.1__bin.1	ERR2002416	PRJEB20421	ESLC-1	ESLC-1_SSPC-543	False																																																															0	[]	[]	[]	[]	0	[]	[]	[]	[]	0	[]	[]	[]	[]	[]	0	[]	[]	[]	[]
NODE_7710_length_2643_cov_9.209428_2192:2641(-)	eukaryotic	ERR2002416__METABAT2__E.1__bin.1	ERR2002416	PRJEB20421	ESLC-1	ESLC-1_SSPC-543	False																																																															0	[]	[]	[]	[]	0	[]	[]	[]	[]	0	[]	[]	[]	[]	[]	0	[]	[]	[]	[]
NODE_498_length_11113_cov_7.500000_9834:10754(-)	eukaryotic	ERR2002416__METABAT2__E.1__bin.1	ERR2002416	PRJEB20421	ESLC-1	ESLC-1_SSPC-5430	True	Ank;Ank_2;Ank_3;Ank_4;Ank_5;Uncharacterized protein	UniRef50_B8BZ12	56.3	261.0	105.0	307.0	43.0	300.0	448.0	179.0	433.0	1.02e-91	287.0	84.0	56.9	Uncharacterized protein	1.0	35128.0	B8BZ12_THAPS																																												5	['PF00023.33', 'PF12796.10', 'PF13606.9', 'PF13637.9', 'PF13857.9']	['Ank', 'Ank_2', 'Ank_3', 'Ank_4', 'Ank_5']	['0.12', '5.4e-11', '0.038', '0.00019', '2e-05']	['15.7', '45.8', '17.3', '24.8', '27.6']	0	[]	[]	[]	[]	0	[]	[]	[]	[]	[]	0	[]	[]	[]	[]
NODE_498_length_11113_cov_7.500000_8295:9518(+)	eukaryotic	ERR2002416__METABAT2__E.1__bin.1	ERR2002416	PRJEB20421	ESLC-1	ESLC-1_SSPC-5431	True	EGF-like domain-containing protein	UniRef50_A0A7S2LCI8	52.7	188.0	81.0	408.0	14.0	196.0	430.0	15.0	199.0	2.2699999999999998e-60	209.0	44.9	43.0	EGF-like domain-containing protein	1.0	267567.0	A0A7S2LCI8_9STRA																																												0	[]	[]	[]	[]	0	[]	[]	[]	[]	0	[]	[]	[]	[]	[]	0	[]	[]	[]	[]
NODE_498_length_11113_cov_7.500000_267:992(+)	eukaryotic	ERR2002416__METABAT2__E.1__bin.1	ERR2002416	PRJEB20421	ESLC-1	ESLC-1_SSPC-5432	True	Transmembrane protein	UniRef50_K0TK84	53.5	241.0	105.0	242.0	3.0	239.0	247.0	5.0	242.0	3.43e-70	223.0	97.9	96.4	Transmembrane protein	2.0	35127.0	K0TK84_THAOC																																												0	[]	[]	[]	[]	0	[]	[]	[]	[]	0	[]	[]	[]	[]	[]	0	[]	[]	[]	[]
NODE_498_length_11113_cov_7.500000_2748:2942(+)	eukaryotic	ERR2002416__METABAT2__E.1__bin.1	ERR2002416	PRJEB20421	ESLC-1	ESLC-1_SSPC-5433	True	Uncharacterized protein	UniRef50_A0A9K3Q1Z5	39.4	66.0	39.0	65.0	1.0	65.0	83.0	17.0	82.0	5.37e-08	52.8	100.0	79.5	Uncharacterized protein	2.0	303405.0	A0A9K3Q1Z5_9STRA																																												0	[]	[]	[]	[]	0	[]	[]	[]	[]	0	[]	[]	[]	[]	[]	0	[]	[]	[]	[]
NODE_565_length_10526_cov_7.975170_7021:8466(+)	eukaryotic	ERR2002416__METABAT2__E.1__bin.1	ERR2002416	PRJEB20421	ESLC-1	ESLC-1_SSPC-5434	True	RNI-like protein	UniRef50_A0A7S2LE32	51.8	504.0	201.0	482.0	1.0	482.0	484.0	1.0	484.0	1.9600000000000002e-156	461.0	100.0	100.0	RNI-like protein	3.0	33847.0	A0A7S2LE32_9STRA																																												0	[]	[]	[]	[]	0	[]	[]	[]	[]	0	[]	[]	[]	[]	[]	0	[]	[]	[]	[]
NODE_565_length_10526_cov_7.975170_0:2629(+)	eukaryotic	ERR2002416__METABAT2__E.1__bin.1	ERR2002416	PRJEB20421	ESLC-1	ESLC-1_SSPC-5435	True	SNase;TNase-like domain-containing protein;TUDOR;staphylococcal nuclease domain-containing protein 1	UniRef50_B8BT62	80.4	850.0	166.0	851.0	2.0	851.0	939.0	91.0	939.0	0.0	1398.0	99.9	90.4	TNase-like domain-containing protein	23.0	2836.0	B8BT62_THAPS																																												2	['PF00565.20', 'PF00567.27']	['SNase', 'TUDOR']	['1.8e-07', '2.5e-11']	['34.4', '46.6']	0	[]	[]	[]	[]	0	[]	[]	[]	[]	[]	1	['K15979']	['staphylococcal nuclease domain-containing protein 1']	[1.6e-177]	[595.4]
NODE_565_length_10526_cov_7.975170_615:1040(-)	eukaryotic	ERR2002416__METABAT2__E.1__bin.1	ERR2002416	PRJEB20421	ESLC-1	ESLC-1_SSPC-5436	True																																																															0	[]	[]	[]	[]	0	[]	[]	[]	[]	0	[]	[]	[]	[]	[]	0	[]	[]	[]	[]
NODE_565_length_10526_cov_7.975170_4381:5118(-)	eukaryotic	ERR2002416__METABAT2__E.1__bin.1	ERR2002416	PRJEB20421	ESLC-1	ESLC-1_SSPC-5437	True	Fe-S_biosyn;FeS cluster biogenesis domain-containing protein;iron-sulfur cluster assembly 2	UniRef50_B8BT66	75.0	136.0	30.0	246.0	115.0	246.0	171.0	36.0	171.0	6.82e-61	197.0	53.7	79.5	FeS cluster biogenesis domain-containing protein	1.0	35128.0	B8BT66_THAPS																														QWW24041.1|GT39	36.4	107.0	62.0	246.0	116.0	222.0	930.0	806.0	906.0	8.03e-09	61.6	43.5	10.9	1	['PF01521.23']	['Fe-S_biosyn']	['5.9e-14']	['55.1']	0	[]	[]	[]	[]	0	[]	[]	[]	[]	[]	1	['K22072']	['iron-sulfur cluster assembly 2']	[3e-51]	[178.2]
NODE_565_length_10526_cov_7.975170_5395:6735(+)	eukaryotic	ERR2002416__METABAT2__E.1__bin.1	ERR2002416	PRJEB20421	ESLC-1	ESLC-1_SSPC-5438	True	PGK;Phosphoglycerate kinase;phosphoglycerate kinase [EC:2.7.2.3]	UniRef50_B8LCF8	80.1	437.0	69.0	419.0	1.0	419.0	437.0	1.0	437.0	4.55e-252	699.0	100.0	100.0	Phosphoglycerate kinase	45.0	131567.0	B8LCF8_THAPS																																												1	['PF00162.22']	['PGK']	['1.4e-144']	['484.7']	0	[]	[]	[]	[]	0	[]	[]	[]	[]	[]	1	['K00927']	['phosphoglycerate kinase [EC:2.7.2.3]']	[3e-169]	[566.7]
NODE_565_length_10526_cov_7.975170_7506:7841(-)	eukaryotic	ERR2002416__METABAT2__E.1__bin.1	ERR2002416	PRJEB20421	ESLC-1	ESLC-1_SSPC-5439	True																																																															0	[]	[]	[]	[]	0	[]	[]	[]	[]	0	[]	[]	[]	[]	[]	0	[]	[]	[]	[]
NODE_13735_length_1689_cov_4.520808_31:1584(+)	eukaryotic	ERR2002416__METABAT2__E.1__bin.1	ERR2002416	PRJEB20421	ESLC-1	ESLC-1_SSPC-544	False	DEAD;Helicase ATP-binding domain-containing protein (Fragment);Helicase_C;ResIII	UniRef50_A0A7S2LF61	37.5	200.0	118.0	518.0	23.0	216.0	281.0	60.0	258.0	1.12e-24	112.0	37.5	70.8	Helicase ATP-binding domain-containing protein (Fragment)	1.0	267567.0	A0A7S2LF61_9STRA																																												3	['PF00270.32', 'PF00271.34', 'PF04851.18']	['DEAD', 'Helicase_C', 'ResIII']	['1.2e-05', '1.7e-10', '0.00039']	['28.1', '44.1', '23.4']	0	[]	[]	[]	[]	0	[]	[]	[]	[]	[]	0	[]	[]	[]	[]
NODE_4968_length_3644_cov_9.945667_1497:3254(-)	eukaryotic	ERR2002416__METABAT2__E.1__bin.1	ERR2002416	PRJEB20421	ESLC-1	ESLC-1_SSPC-544	False	DEAD;Helicase ATP-binding domain-containing protein (Fragment);Helicase_C	UniRef50_A0A7S2LF61	37.0	200.0	119.0	586.0	8.0	201.0	281.0	60.0	258.0	2.7699999999999996e-23	108.0	33.1	70.8	Helicase ATP-binding domain-containing protein (Fragment)	1.0	267567.0	A0A7S2LF61_9STRA																																												2	['PF00270.32', 'PF00271.34']	['DEAD', 'Helicase_C']	['0.00027', '1.6e-13']	['23.7', '53.8']	0	[]	[]	[]	[]	0	[]	[]	[]	[]	[]	0	[]	[]	[]	[]
NODE_565_length_10526_cov_7.975170_8073:8465(-)	eukaryotic	ERR2002416__METABAT2__E.1__bin.1	ERR2002416	PRJEB20421	ESLC-1	ESLC-1_SSPC-5440	True																																																															0	[]	[]	[]	[]	0	[]	[]	[]	[]	0	[]	[]	[]	[]	[]	0	[]	[]	[]	[]
NODE_629_length_10119_cov_6.997715_5335:7083(-)	eukaryotic	ERR2002416__METABAT2__E.1__bin.1	ERR2002416	PRJEB20421	ESLC-1	ESLC-1_SSPC-5441	True	WW;WW domain-containing protein	UniRef50_B5YN50	25.1	355.0	191.0	583.0	217.0	566.0	301.0	3.0	287.0	2.48e-10	71.2	60.0	94.7	WW domain-containing protein	1.0	35128.0	B5YN50_THAPS																																												1	['PF00397.29']	['WW']	['5.7e-07']	['32.4']	0	[]	[]	[]	[]	0	[]	[]	[]	[]	[]	0	[]	[]	[]	[]
NODE_629_length_10119_cov_6.997715_7468:9234(-)	eukaryotic	ERR2002416__METABAT2__E.1__bin.1	ERR2002416	PRJEB20421	ESLC-1	ESLC-1_SSPC-5442	True	PLD phosphodiesterase domain-containing protein;PLDc_2	UniRef50_B5YN52	70.5	484.0	138.0	589.0	1.0	479.0	756.0	89.0	572.0	1.75e-257	732.0	81.3	64.0	PLD phosphodiesterase domain-containing protein	5.0	2836.0	B5YN52_THAPS																																												1	['PF13091.9']	['PLDc_2']	['4.1e-06']	['29.6']	0	[]	[]	[]	[]	0	[]	[]	[]	[]	[]	0	[]	[]	[]	[]
NODE_688_length_9886_cov_7.481538_5029:5184(-)	eukaryotic	ERR2002416__METABAT2__E.1__bin.1	ERR2002416	PRJEB20421	ESLC-1	ESLC-1_SSPC-5443	True																																																															0	[]	[]	[]	[]	0	[]	[]	[]	[]	0	[]	[]	[]	[]	[]	0	[]	[]	[]	[]
NODE_688_length_9886_cov_7.481538_2025:5542(+)	eukaryotic	ERR2002416__METABAT2__E.1__bin.1	ERR2002416	PRJEB20421	ESLC-1	ESLC-1_SSPC-5444	True	GTP_EFTU;Tr-type G domain-containing protein	UniRef50_B8C667	69.5	1142.0	299.0	1124.0	1.0	1124.0	1111.0	1.0	1111.0	0.0	1516.0	100.0	100.0	Tr-type G domain-containing protein	8.0	2836.0	B8C667_THAPS	BGC0001428|c1|38984-41092|-|APZ78812.1|elongation_factor_G|APZ78812.1	30.6	160.0	102.0	1124.0	9.0	165.0	702.0	11.0	164.0	2.76e-13	75.1	14.0	21.9																CAE6204650.1|GH28	39.5	152.0	82.0	1124.0	5.0	153.0	1344.0	742.0	886.0	2.01e-17	94.7	13.3	10.8	1	['PF00009.30']	['GTP_EFTU']	['5.7e-45']	['156.2']	0	[]	[]	[]	[]	0	[]	[]	[]	[]	[]	0	[]	[]	[]	[]
NODE_688_length_9886_cov_7.481538_2597:2776(-)	eukaryotic	ERR2002416__METABAT2__E.1__bin.1	ERR2002416	PRJEB20421	ESLC-1	ESLC-1_SSPC-5445	True																																																															0	[]	[]	[]	[]	0	[]	[]	[]	[]	0	[]	[]	[]	[]	[]	0	[]	[]	[]	[]
NODE_688_length_9886_cov_7.481538_2081:2215(-)	eukaryotic	ERR2002416__METABAT2__E.1__bin.1	ERR2002416	PRJEB20421	ESLC-1	ESLC-1_SSPC-5446	True																																																															0	[]	[]	[]	[]	0	[]	[]	[]	[]	0	[]	[]	[]	[]	[]	0	[]	[]	[]	[]
NODE_688_length_9886_cov_7.481538_6971:8274(-)	eukaryotic	ERR2002416__METABAT2__E.1__bin.1	ERR2002416	PRJEB20421	ESLC-1	ESLC-1_SSPC-5447	True	Uncharacterized protein	UniRef50_B8C582	50.7	404.0	169.0	381.0	1.0	378.0	404.0	3.0	402.0	7.909999999999999e-120	360.0	99.2	99.0	Uncharacterized protein	1.0	35128.0	B8C582_THAPS																																												0	[]	[]	[]	[]	0	[]	[]	[]	[]	0	[]	[]	[]	[]	[]	0	[]	[]	[]	[]
NODE_688_length_9886_cov_7.481538_683:1642(-)	eukaryotic	ERR2002416__METABAT2__E.1__bin.1	ERR2002416	PRJEB20421	ESLC-1	ESLC-1_SSPC-5448	True	BCCIP;Uncharacterized protein;protein BCP1	UniRef50_K0TBS3	63.3	248.0	83.0	320.0	78.0	318.0	361.0	110.0	356.0	4.3400000000000003e-103	314.0	75.3	68.4	Uncharacterized protein	1.0	159749.0	K0TBS3_THAOC																																												1	['PF13862.9']	['BCCIP']	['3.1e-35']	['124.8']	0	[]	[]	[]	[]	0	[]	[]	[]	[]	[]	1	['K15262']	['protein BCP1']	[9.2e-46]	[159.5]
NODE_688_length_9886_cov_7.481538_8681:9816(+)	eukaryotic	ERR2002416__METABAT2__E.1__bin.1	ERR2002416	PRJEB20421	ESLC-1	ESLC-1_SSPC-5449	True	Uncharacterized protein	UniRef50_B8C691	51.5	336.0	129.0	349.0	1.0	311.0	478.0	23.0	349.0	2.97e-90	286.0	89.1	68.4	Uncharacterized protein	1.0	35128.0	B8C691_THAPS																																												0	[]	[]	[]	[]	0	[]	[]	[]	[]	0	[]	[]	[]	[]	[]	0	[]	[]	[]	[]
NODE_10444_length_2089_cov_7.663717_1050:1957(-)	eukaryotic	ERR2002416__METABAT2__E.1__bin.1	ERR2002416	PRJEB20421	ESLC-1	ESLC-1_SSPC-545	False	MORN;Uncharacterized protein	UniRef50_K0SCX4	69.6	168.0	51.0	248.0	81.0	248.0	664.0	497.0	664.0	4.92e-31	129.0	67.7	25.3	Uncharacterized protein	1.0	159749.0	K0SCX4_THAOC																																												1	['PF02493.23']	['MORN']	['2.9e-05']	['26.5']	0	[]	[]	[]	[]	0	[]	[]	[]	[]	[]	0	[]	[]	[]	[]
NODE_8949_length_2359_cov_6.384549_1291:2232(+)	eukaryotic	ERR2002416__METABAT2__E.1__bin.1	ERR2002416	PRJEB20421	ESLC-1	ESLC-1_SSPC-545	False	Uncharacterized protein	UniRef50_K0SCX4	36.9	271.0	147.0	280.0	33.0	279.0	664.0	28.0	298.0	3.91e-35	142.0	88.2	40.8	Uncharacterized protein	1.0	159749.0	K0SCX4_THAOC																																												0	[]	[]	[]	[]	0	[]	[]	[]	[]	0	[]	[]	[]	[]	[]	0	[]	[]	[]	[]
NODE_9977_length_2165_cov_5.568246_1531:2154(-)	eukaryotic	ERR2002416__METABAT2__E.1__bin.1	ERR2002416	PRJEB20421	ESLC-1	ESLC-1_SSPC-545	False	Uncharacterized protein	UniRef50_A0A7S1CS22	43.6	195.0	101.0	208.0	3.0	197.0	1763.0	312.0	497.0	1.84e-26	115.0	93.8	10.6	Uncharacterized protein	2.0	267567.0	A0A7S1CS22_9STRA																																												0	[]	[]	[]	[]	0	[]	[]	[]	[]	0	[]	[]	[]	[]	[]	0	[]	[]	[]	[]
NODE_739_length_9586_cov_9.188333_2451:3790(+)	eukaryotic	ERR2002416__METABAT2__E.1__bin.1	ERR2002416	PRJEB20421	ESLC-1	ESLC-1_SSPC-5450	True	Myb-like DNA-binding protein, putative;Myb_DNA-bind_6;Myb_DNA-binding	UniRef50_A0A2D4C4T3	54.2	72.0	30.0	282.0	1.0	71.0	392.0	215.0	284.0	9.54e-11	70.9	25.2	17.9	Myb-like DNA-binding protein, putative	1.0	114742.0	A0A2D4C4T3_PYTIN																																												2	['PF00249.34', 'PF13921.9']	['Myb_DNA-binding', 'Myb_DNA-bind_6']	['9.7e-07', '0.00012']	['31.8', '25.1']	0	[]	[]	[]	[]	0	[]	[]	[]	[]	[]	0	[]	[]	[]	[]
NODE_802_length_9276_cov_6.492354_7728:9245(-)	eukaryotic	ERR2002416__METABAT2__E.1__bin.1	ERR2002416	PRJEB20421	ESLC-1	ESLC-1_SSPC-5451	True	HAD_2;Hydrolase;Hydrolase_6;Hydrolase_like;PGP_phosphatase;Phosphoglycolate phosphatase	UniRef50_A0A7S2E285	80.5	318.0	61.0	343.0	22.0	338.0	370.0	40.0	357.0	6.55e-181	513.0	92.4	85.9	Phosphoglycolate phosphatase	8.0	2759.0	A0A7S2E285_9STRA																														CAD7274170.1|GT25	30.1	276.0	180.0	343.0	66.0	332.0	1711.0	1432.0	1703.0	3.62e-24	109.0	77.8	15.9	5	['PF13419.9', 'PF00702.29', 'PF13344.9', 'PF13242.9', 'PF09419.13']	['HAD_2', 'Hydrolase', 'Hydrolase_6', 'Hydrolase_like', 'PGP_phosphatase']	['0.021', '1.3e-06', '3.5e-29', '9e-19', '0.0019']	['17.8', '31.8', '103.7', '70.2', '20.7']	0	[]	[]	[]	[]	0	[]	[]	[]	[]	[]	0	[]	[]	[]	[]
NODE_802_length_9276_cov_6.492354_4511:7579(+)	eukaryotic	ERR2002416__METABAT2__E.1__bin.1	ERR2002416	PRJEB20421	ESLC-1	ESLC-1_SSPC-5452	True	Anticodon_1;Leucine--tRNA ligase;leucyl-tRNA synthetase [EC:6.1.1.4];tRNA-synt_1;tRNA-synt_1_2;tRNA-synt_1g	UniRef50_A9EYY7	61.1	856.0	304.0	883.0	37.0	881.0	854.0	15.0	852.0	0.0	1045.0	95.7	98.1	Leucine--tRNA ligase	42.0	2.0	SYL_SORC5	BGC0001925|c1|1-3102|+|BBG06550.1|Ile-tRNA_synthetase_like_transferase|BBG06550.1	22.3	867.0	476.0	883.0	54.0	815.0	1033.0	17.0	790.0	3.2e-13	74.7	86.3	74.9																CUS04921.2|GT4	40.7	877.0	439.0	883.0	52.0	881.0	861.0	17.0	859.0	3.3100000000000006e-210	624.0	94.0	97.9	4	['PF08264.16', 'PF00133.25', 'PF09334.14', 'PF13603.9']	['Anticodon_1', 'tRNA-synt_1', 'tRNA-synt_1g', 'tRNA-synt_1_2']	['4e-15', '1.3e-38', '2.9e-11', '2.8e-68']	['59.0', '135.6', '45.7', '232.0']	0	[]	[]	[]	[]	0	[]	[]	[]	[]	[]	1	['K01869']	['leucyl-tRNA synthetase [EC:6.1.1.4]']	[0.0]	[1184.7]
NODE_913_length_8836_cov_6.920282_2091:7955(-)	eukaryotic	ERR2002416__METABAT2__E.1__bin.1	ERR2002416	PRJEB20421	ESLC-1	ESLC-1_SSPC-5453	True	BIG2_C;DUF1981;SEC7 domain-containing protein;Sec7;Sec7_N	UniRef50_A0A7S2KKT5	67.4	1877.0	554.0	1848.0	1.0	1845.0	2188.0	337.0	2187.0	0.0	2295.0	99.8	84.6	SEC7 domain-containing protein	1.0	267567.0	A0A7S2KKT5_9STRA															VFG002095(gb|WP_010947666)	40.1	172.0	85.0	1848.0	547.0	718.0	374.0	41.0	194.0	8.470000000000001e-32	126.0	9.3	41.2	(ralF) Dot/Icm type IV secretion system effector guanine nucleotide exchange protein [Dot/Icm T4SS secreted effectors (VF0798) - Effector delivery system (VFC0086)] [Legionella pneumophila subsp. pneumophila str. Philadelphia 1]															4	['PF20252.1', 'PF09324.13', 'PF01369.23', 'PF12783.10']	['BIG2_C', 'DUF1981', 'Sec7', 'Sec7_N']	['2.1e-09', '1.5e-21', '1.9e-58', '1.1e-43']	['40.6', '78.9', '200.0', '151.8']	0	[]	[]	[]	[]	0	[]	[]	[]	[]	[]	0	[]	[]	[]	[]
NODE_3282_length_4803_cov_7.933867_2057:4219(+)	eukaryotic	ERR2002416__METABAT2__E.1__bin.1	ERR2002416	PRJEB20421	ESLC-1	ESLC-1_SSPC-5454	True	Tetratricopeptide repeat protein 38;trafficking protein particle complex subunit 12	UniRef50_A0A7S1YNS5	52.2	586.0	217.0	721.0	179.0	721.0	711.0	146.0	711.0	5.09e-181	541.0	75.3	79.6	Tetratricopeptide repeat protein 38	3.0	33847.0	A0A7S1YNS5_9STRA																																												0	[]	[]	[]	[]	0	[]	[]	[]	[]	0	[]	[]	[]	[]	[]	1	['K20309']	['trafficking protein particle complex subunit 12']	[3.5e-29]	[104.9]
NODE_1330_length_7571_cov_7.337680_776:2286(-)	eukaryotic	ERR2002416__METABAT2__E.1__bin.1	ERR2002416	PRJEB20421	ESLC-1	ESLC-1_SSPC-5455	True	Actin	UniRef50_A0A7S2KK96	52.2	540.0	195.0	478.0	1.0	478.0	541.0	1.0	539.0	2.56e-167	490.0	100.0	99.6	Actin	2.0	33847.0	A0A7S2KK96_9STRA																														CCD26081.2|GT3	28.4	342.0	181.0	478.0	130.0	469.0	375.0	87.0	366.0	1.18e-31	130.0	71.1	74.7	1	['PF00022.22']	['Actin']	['5.1e-73']	['248.9']	0	[]	[]	[]	[]	0	[]	[]	[]	[]	[]	0	[]	[]	[]	[]
NODE_1330_length_7571_cov_7.337680_2631:4012(+)	eukaryotic	ERR2002416__METABAT2__E.1__bin.1	ERR2002416	PRJEB20421	ESLC-1	ESLC-1_SSPC-5456	True	Nuc_sug_transp;UAA;UDP-galactose transporter;solute carrier family 35 (UDP-sugar transporter), member A1/2/3	UniRef50_K0T655	72.9	373.0	90.0	402.0	34.0	402.0	398.0	33.0	398.0	2.01e-178	510.0	91.8	92.0	UDP-galactose transporter	14.0	2836.0	K0T655_THAOC																														UKZ82987.1|GT15	32.0	259.0	140.0	402.0	124.0	378.0	849.0	566.0	792.0	3.89e-27	119.0	63.4	26.7	2	['PF04142.18', 'PF08449.14']	['Nuc_sug_transp', 'UAA']	['5.2e-87', '9.3e-09']	['294.9', '37.8']	0	[]	[]	[]	[]	0	[]	[]	[]	[]	[]	1	['K15272']	['solute carrier family 35 (UDP-sugar transporter), member A1/2/3']	[4.3e-103]	[348.2]
NODE_1330_length_7571_cov_7.337680_5161:5588(+)	eukaryotic	ERR2002416__METABAT2__E.1__bin.1	ERR2002416	PRJEB20421	ESLC-1	ESLC-1_SSPC-5457	True																																																															0	[]	[]	[]	[]	0	[]	[]	[]	[]	0	[]	[]	[]	[]	[]	0	[]	[]	[]	[]
NODE_1375_length_7441_cov_6.777958_1251:2370(+)	eukaryotic	ERR2002416__METABAT2__E.1__bin.1	ERR2002416	PRJEB20421	ESLC-1	ESLC-1_SSPC-5458	True	B-block_TFIIIC;DNA-directed RNA polymerase III subunit RPC6;RNA_pol_Rpc34;RPC6, dna-directed RNA polymerases III 39 kDa polypeptide	UniRef50_B8CFF2	78.1	237.0	48.0	319.0	87.0	319.0	237.0	1.0	237.0	4.570000000000001e-129	375.0	73.0	100.0	RPC6, dna-directed RNA polymerases III 39 kDa polypeptide	2.0	2836.0	B8CFF2_THAPS																																												2	['PF04182.15', 'PF05158.15']	['B-block_TFIIIC', 'RNA_pol_Rpc34']	['0.017', '1.4e-41']	['18.1', '146.0']	0	[]	[]	[]	[]	0	[]	[]	[]	[]	[]	1	['K03025']	['DNA-directed RNA polymerase III subunit RPC6']	[1.8999999999999998e-62]	[214.8]
NODE_1416_length_7332_cov_7.016628_5458:6108(-)	eukaryotic	ERR2002416__METABAT2__E.1__bin.1	ERR2002416	PRJEB20421	ESLC-1	ESLC-1_SSPC-5459	True																																																															0	[]	[]	[]	[]	0	[]	[]	[]	[]	0	[]	[]	[]	[]	[]	0	[]	[]	[]	[]
NODE_3567_length_4540_cov_7.022520_28:2570(+)	eukaryotic	ERR2002416__METABAT2__E.1__bin.1	ERR2002416	PRJEB20421	ESLC-1	ESLC-1_SSPC-546	False	Isochorismatase;Isochorismatase-like domain-containing protein;Polysacc_deac_1;Ureidogly_lyase;biuret amidohydrolase [EC:3.5.1.84]	UniRef50_A0A6U6IFC6	54.9	792.0	324.0	820.0	44.0	820.0	800.0	20.0	793.0	4.98e-304	862.0	94.8	96.8	Isochorismatase-like domain-containing protein	1.0	265563.0	A0A6U6IFC6_9STRA																																												3	['PF00857.23', 'PF01522.24', 'PF04115.15']	['Isochorismatase', 'Polysacc_deac_1', 'Ureidogly_lyase']	['4.9e-43', '0.00073', '7.4e-06']	['150.2', '22.4', '28.7']	0	[]	[]	[]	[]	0	[]	[]	[]	[]	[]	1	['K23359']	['biuret amidohydrolase [EC:3.5.1.84]']	[8.099999999999999e-75]	[255.3]
NODE_3689_length_4447_cov_6.201503_1448:2056(-)	eukaryotic	ERR2002416__METABAT2__E.1__bin.1	ERR2002416	PRJEB20421	ESLC-1	ESLC-1_SSPC-546	False	NodB homology domain-containing protein;Ureidogly_lyase;ureidoglycolate lyase [EC:4.3.2.3]	UniRef50_B8C7H1	62.3	204.0	75.0	203.0	1.0	203.0	564.0	80.0	282.0	9.839999999999999e-89	279.0	100.0	36.0	NodB homology domain-containing protein	1.0	35128.0	B8C7H1_THAPS																																												1	['PF04115.15']	['Ureidogly_lyase']	['1.1e-06']	['31.4']	0	[]	[]	[]	[]	0	[]	[]	[]	[]	[]	1	['K01483']	['ureidoglycolate lyase [EC:4.3.2.3]']	[3.7e-15]	[58.9]
NODE_1463_length_7250_cov_7.962474_234:2677(+)	eukaryotic	ERR2002416__METABAT2__E.1__bin.1	ERR2002416	PRJEB20421	ESLC-1	ESLC-1_SSPC-5460	True	Sulfotransferase domain-containing protein	UniRef50_B8LBW2	45.5	873.0	337.0	771.0	1.0	771.0	836.0	1.0	836.0	3.16e-185	558.0	100.0	100.0	Sulfotransferase domain-containing protein	1.0	35128.0	B8LBW2_THAPS																																												0	[]	[]	[]	[]	0	[]	[]	[]	[]	0	[]	[]	[]	[]	[]	0	[]	[]	[]	[]
NODE_1463_length_7250_cov_7.962474_2769:4217(-)	eukaryotic	ERR2002416__METABAT2__E.1__bin.1	ERR2002416	PRJEB20421	ESLC-1	ESLC-1_SSPC-5461	True	AB hydrolase-1 domain-containing protein (Fragment);Abhydrolase_1;Abhydrolase_6;Esterase;Hydrolase_4;LIDHydrolase;cardiolipin-specific phospholipase [EC:3.1.1.-]	UniRef50_B8CDD7	62.3	393.0	123.0	483.0	85.0	476.0	393.0	3.0	371.0	5.83e-166	481.0	81.2	93.9	AB hydrolase-1 domain-containing protein (Fragment)	2.0	35127.0	B8CDD7_THAPS																																												5	['PF00561.23', 'PF12697.10', 'PF00756.23', 'PF12146.11', 'PF10230.12']	['Abhydrolase_1', 'Abhydrolase_6', 'Esterase', 'Hydrolase_4', 'LIDHydrolase']	['5.5e-16', '1.1e-11', '0.00024', '3.4e-11', '2.6e-06']	['61.9', '48.6', '23.8', '45.8', '30.1']	0	[]	[]	[]	[]	0	[]	[]	[]	[]	[]	1	['K13535']	['cardiolipin-specific phospholipase [EC:3.1.1.-]']	[4.9e-108]	[365.3]
NODE_1463_length_7250_cov_7.962474_6101:6925(+)	eukaryotic	ERR2002416__METABAT2__E.1__bin.1	ERR2002416	PRJEB20421	ESLC-1	ESLC-1_SSPC-5462	True	Uncharacterized protein	UniRef50_K0SHH1	36.0	253.0	132.0	275.0	34.0	272.0	273.0	32.0	268.0	6.52e-43	155.0	86.9	86.8	Uncharacterized protein	1.0	159749.0	K0SHH1_THAOC																																												0	[]	[]	[]	[]	0	[]	[]	[]	[]	0	[]	[]	[]	[]	[]	0	[]	[]	[]	[]
NODE_1508_length_7152_cov_7.057348_170:2307(+)	eukaryotic	ERR2002416__METABAT2__E.1__bin.1	ERR2002416	PRJEB20421	ESLC-1	ESLC-1_SSPC-5463	True	MAD;Spindle assembly checkpoint component MAD1	UniRef50_B8BQI5	40.2	723.0	225.0	688.0	1.0	688.0	551.0	1.0	551.0	8.489999999999999e-126	392.0	100.0	100.0	Spindle assembly checkpoint component MAD1	2.0	35127.0	B8BQI5_THAPS																																												1	['PF05557.16']	['MAD']	['4e-26']	['94.5']	0	[]	[]	[]	[]	0	[]	[]	[]	[]	[]	0	[]	[]	[]	[]
NODE_1508_length_7152_cov_7.057348_1495:2075(-)	eukaryotic	ERR2002416__METABAT2__E.1__bin.1	ERR2002416	PRJEB20421	ESLC-1	ESLC-1_SSPC-5464	True																																																															0	[]	[]	[]	[]	0	[]	[]	[]	[]	0	[]	[]	[]	[]	[]	0	[]	[]	[]	[]
NODE_1508_length_7152_cov_7.057348_5875:6952(-)	eukaryotic	ERR2002416__METABAT2__E.1__bin.1	ERR2002416	PRJEB20421	ESLC-1	ESLC-1_SSPC-5465	True	DUF1995 domain-containing protein;DUF3493	UniRef50_K0SJC0	70.5	302.0	83.0	335.0	36.0	335.0	345.0	48.0	345.0	1.17e-142	414.0	89.6	86.4	DUF1995 domain-containing protein	2.0	35127.0	K0SJC0_THAOC																																												1	['PF11998.11']	['DUF3493']	['6e-17']	['64.5']	0	[]	[]	[]	[]	0	[]	[]	[]	[]	[]	0	[]	[]	[]	[]
NODE_1508_length_7152_cov_7.057348_4241:5722(+)	eukaryotic	ERR2002416__METABAT2__E.1__bin.1	ERR2002416	PRJEB20421	ESLC-1	ESLC-1_SSPC-5466	True	Aa_trans;Amino acid transporter transmembrane domain-containing protein;solute carrier family 36 (proton-coupled amino acid transporter)	UniRef50_A0A7S4I6J2	60.4	386.0	146.0	470.0	79.0	464.0	508.0	122.0	500.0	1.31e-154	456.0	82.1	74.6	Amino acid transporter transmembrane domain-containing protein	4.0	2836.0	A0A7S4I6J2_9STRA																																												1	['PF01490.21']	['Aa_trans']	['5.8e-70']	['239.0']	0	[]	[]	[]	[]	0	[]	[]	[]	[]	[]	1	['K14209']	['solute carrier family 36 (proton-coupled amino acid transporter)']	[2.7e-102]	[346.0]
NODE_1545_length_7081_cov_8.027185_949:1110(+)	eukaryotic	ERR2002416__METABAT2__E.1__bin.1	ERR2002416	PRJEB20421	ESLC-1	ESLC-1_SSPC-5467	True	Ubiquitin-like protein smt3	UniRef50_A0A077ZV60	45.3	53.0	29.0	54.0	1.0	53.0	117.0	34.0	86.0	1.63e-06	49.3	98.1	45.3	Ubiquitin-like protein smt3	2.0	5949.0	A0A077ZV60_STYLE																																												0	[]	[]	[]	[]	0	[]	[]	[]	[]	0	[]	[]	[]	[]	[]	0	[]	[]	[]	[]
NODE_1594_length_6978_cov_8.161780_6250:6594(+)	eukaryotic	ERR2002416__METABAT2__E.1__bin.1	ERR2002416	PRJEB20421	ESLC-1	ESLC-1_SSPC-5468	True																																																															0	[]	[]	[]	[]	0	[]	[]	[]	[]	0	[]	[]	[]	[]	[]	0	[]	[]	[]	[]
NODE_1594_length_6978_cov_8.161780_5504:6596(-)	eukaryotic	ERR2002416__METABAT2__E.1__bin.1	ERR2002416	PRJEB20421	ESLC-1	ESLC-1_SSPC-5469	True	PfkB;Phos_pyr_kin;pyridoxal kinase;pyridoxine kinase [EC:2.7.1.35]	UniRef50_A0A6P4A191	46.1	310.0	133.0	316.0	2.0	311.0	339.0	60.0	335.0	1.23e-77	248.0	98.1	81.4	pyridoxal kinase	9.0	3193.0	A0A6P4A191_ZIZJJ																																												2	['PF00294.27', 'PF08543.15']	['PfkB', 'Phos_pyr_kin']	['1.8e-05', '1.1e-16']	['27.2', '63.9']	0	[]	[]	[]	[]	0	[]	[]	[]	[]	[]	1	['K00868']	['pyridoxine kinase [EC:2.7.1.35]']	[3.3e-96]	[325.9]
NODE_1412_length_7344_cov_11.327205_2:1852(+)	eukaryotic	ERR2002416__METABAT2__E.1__bin.1	ERR2002416	PRJEB20421	ESLC-1	ESLC-1_SSPC-547	False	AAA_30;ATP-dependent DNA helicase (Fragment);ATP-dependent DNA helicase PIF1 [EC:5.6.2.3];PIF1	UniRef50_K0SMZ9	38.4	594.0	308.0	617.0	28.0	607.0	1029.0	478.0	1027.0	4.05e-105	349.0	94.0	53.4	ATP-dependent DNA helicase (Fragment)	1.0	159749.0	K0SMZ9_THAOC	BGC0001405|c1|23011-25183|-|CHGG_07639|hypothetical_protein|EAQ86386.1	29.3	239.0	122.0	617.0	39.0	252.0	696.0	150.0	366.0	2.44e-10	64.3	34.7	31.2																														2	['PF13604.9', 'PF05970.17']	['AAA_30', 'PIF1']	['3e-07', '4.8e-13']	['33.3', '51.9']	0	[]	[]	[]	[]	0	[]	[]	[]	[]	[]	1	['K15255']	['ATP-dependent DNA helicase PIF1 [EC:5.6.2.3]']	[1.1e-33]	[119.5]
NODE_5198_length_3542_cov_9.931173_880:3540(-)	eukaryotic	ERR2002416__METABAT2__E.1__bin.1	ERR2002416	PRJEB20421	ESLC-1	ESLC-1_SSPC-547	False	Helitron helicase-like domain-containing protein (Fragment);Helitron_like_N	UniRef50_A0A7S2PUQ1	33.7	931.0	514.0	887.0	1.0	886.0	1353.0	126.0	998.0	2.4899999999999998e-136	448.0	99.9	64.5	Helitron helicase-like domain-containing protein (Fragment)	1.0	267567.0	A0A7S2PUQ1_9STRA																																												1	['PF14214.9']	['Helitron_like_N']	['2.7e-08']	['37.1']	0	[]	[]	[]	[]	0	[]	[]	[]	[]	[]	0	[]	[]	[]	[]
NODE_1594_length_6978_cov_8.161780_460:1928(+)	eukaryotic	ERR2002416__METABAT2__E.1__bin.1	ERR2002416	PRJEB20421	ESLC-1	ESLC-1_SSPC-5470	True	histone acetyltransferase;zf-TAZ	UniRef50_B8BQM1	54.0	113.0	40.0	452.0	352.0	452.0	714.0	525.0	637.0	9.45e-30	131.0	22.3	15.8	histone acetyltransferase	1.0	35128.0	B8BQM1_THAPS																																												1	['PF02135.19']	['zf-TAZ']	['1.9e-10']	['43.9']	0	[]	[]	[]	[]	0	[]	[]	[]	[]	[]	0	[]	[]	[]	[]
NODE_1647_length_6873_cov_8.029481_2322:6537(-)	eukaryotic	ERR2002416__METABAT2__E.1__bin.1	ERR2002416	PRJEB20421	ESLC-1	ESLC-1_SSPC-5471	True	Uncharacterized protein	UniRef50_A0A7S4IG44	37.7	1365.0	674.0	1227.0	1.0	1224.0	1815.0	216.0	1545.0	1.1799999999999998e-277	843.0	99.8	73.3	Uncharacterized protein	1.0	265563.0	A0A7S4IG44_9STRA																																												0	[]	[]	[]	[]	0	[]	[]	[]	[]	0	[]	[]	[]	[]	[]	0	[]	[]	[]	[]
NODE_1693_length_6785_cov_8.899851_4892:6340(-)	eukaryotic	ERR2002416__METABAT2__E.1__bin.1	ERR2002416	PRJEB20421	ESLC-1	ESLC-1_SSPC-5472	True	Uncharacterized protein	UniRef50_B8C3J5	63.7	482.0	136.0	483.0	39.0	483.0	539.0	57.0	536.0	2.56e-183	531.0	92.1	89.1	Uncharacterized protein	1.0	35128.0	B8C3J5_THAPS																																												0	[]	[]	[]	[]	0	[]	[]	[]	[]	0	[]	[]	[]	[]	[]	0	[]	[]	[]	[]
NODE_1693_length_6785_cov_8.899851_3327:4745(+)	eukaryotic	ERR2002416__METABAT2__E.1__bin.1	ERR2002416	PRJEB20421	ESLC-1	ESLC-1_SSPC-5473	True	ATG22;MFS_1;Uncharacterized protein	UniRef50_B7G258	39.6	439.0	256.0	473.0	32.0	463.0	539.0	83.0	519.0	1.8000000000000002e-104	329.0	91.3	81.1	Uncharacterized protein	3.0	38748.0	B7G258_PHATC																																												2	['PF11700.11', 'PF07690.19']	['ATG22', 'MFS_1']	['1.5e-09', '7.2e-08']	['40.0', '34.7']	0	[]	[]	[]	[]	0	[]	[]	[]	[]	[]	0	[]	[]	[]	[]
NODE_1693_length_6785_cov_8.899851_3518:3661(-)	eukaryotic	ERR2002416__METABAT2__E.1__bin.1	ERR2002416	PRJEB20421	ESLC-1	ESLC-1_SSPC-5474	True																																																															0	[]	[]	[]	[]	0	[]	[]	[]	[]	0	[]	[]	[]	[]	[]	0	[]	[]	[]	[]
NODE_1693_length_6785_cov_8.899851_687:3041(-)	eukaryotic	ERR2002416__METABAT2__E.1__bin.1	ERR2002416	PRJEB20421	ESLC-1	ESLC-1_SSPC-5475	True	PH domain-containing protein	UniRef50_B8C3J4	44.5	856.0	366.0	785.0	6.0	785.0	831.0	8.0	830.0	3.73e-207	614.0	99.4	99.0	PH domain-containing protein	1.0	35128.0	B8C3J4_THAPS																																												0	[]	[]	[]	[]	0	[]	[]	[]	[]	0	[]	[]	[]	[]	[]	0	[]	[]	[]	[]
NODE_3121_length_4958_cov_6.178870_437:1675(+)	eukaryotic	ERR2002416__METABAT2__E.1__bin.1	ERR2002416	PRJEB20421	ESLC-1	ESLC-1_SSPC-5476	True	Sulfotransferase domain-containing protein	UniRef50_K0RD48	69.8	281.0	73.0	345.0	66.0	334.0	373.0	92.0	372.0	1.94e-143	418.0	78.0	75.3	Sulfotransferase domain-containing protein	2.0	35127.0	K0RD48_THAOC																																												0	[]	[]	[]	[]	0	[]	[]	[]	[]	0	[]	[]	[]	[]	[]	0	[]	[]	[]	[]
NODE_3250_length_4837_cov_6.903179_248:1609(+)	eukaryotic	ERR2002416__METABAT2__E.1__bin.1	ERR2002416	PRJEB20421	ESLC-1	ESLC-1_SSPC-5477	True	Delta(14)-sterol reductase;Delta14-sterol reductase [EC:1.3.1.70];ERG4_ERG24	UniRef50_A0A7S2IAA0	67.9	452.0	123.0	454.0	6.0	453.0	509.0	75.0	508.0	3.07e-218	617.0	98.7	85.3	Delta(14)-sterol reductase	40.0	2759.0	A0A7S2IAA0_9STRA	BGC0002449|c1|4680-5774|+|msb_00007|hypothetical_protein|QIJ55909.1	35.9	382.0	210.0	454.0	77.0	454.0	364.0	14.0	364.0	1.7999999999999997e-55	189.0	83.3	96.4																														1	['PF01222.20']	['ERG4_ERG24']	['2.2e-143']	['481.1']	0	[]	[]	[]	[]	0	[]	[]	[]	[]	[]	1	['K00222']	['Delta14-sterol reductase [EC:1.3.1.70]']	[2.6999999999999997e-172]	[577.0]
NODE_3301_length_4787_cov_7.944421_1853:4192(-)	eukaryotic	ERR2002416__METABAT2__E.1__bin.1	ERR2002416	PRJEB20421	ESLC-1	ESLC-1_SSPC-5478	True	Uncharacterized protein	UniRef50_B8BVY2	64.6	676.0	181.0	780.0	126.0	780.0	1106.0	459.0	1097.0	1.0300000000000001e-272	791.0	84.0	57.8	Uncharacterized protein	2.0	33847.0	B8BVY2_THAPS																																												0	[]	[]	[]	[]	0	[]	[]	[]	[]	0	[]	[]	[]	[]	[]	0	[]	[]	[]	[]
NODE_3301_length_4787_cov_7.944421_727:1800(+)	eukaryotic	ERR2002416__METABAT2__E.1__bin.1	ERR2002416	PRJEB20421	ESLC-1	ESLC-1_SSPC-5479	True	Formyl_trans_C;Formyl_trans_N;Methionyl-tRNA formyltransferase, mitochondrial;methionyl-tRNA formyltransferase [EC:2.1.2.9]	UniRef50_B8C483	74.1	336.0	85.0	358.0	20.0	353.0	337.0	2.0	337.0	2.39e-179	508.0	93.3	99.7	Methionyl-tRNA formyltransferase, mitochondrial	2.0	33836.0	B8C483_THAPS	BGC0002467|c1|3410-4357|-|YWY_RS0111600|methionyl-tRNA_formyltransferase|WP_028847740.1	29.8	141.0	98.0	358.0	75.0	215.0	315.0	47.0	186.0	3.08e-15	76.3	39.4	44.4	VFG002230(gb|WP_002963675)	33.7	101.0	66.0	358.0	92.0	192.0	259.0	65.0	164.0	3.8e-11	60.1	28.2	38.6	(wbkC) GDP-mannose 4,6-dehydratase / GDP-4-amino-4,6-dideoxy-D-mannose formyltransferase [LPS (VF0367) - Immune modulation (VFC0258)] [Brucella melitensis bv. 1 str. 16M]															2	['PF02911.21', 'PF00551.22']	['Formyl_trans_C', 'Formyl_trans_N']	['8.7e-13', '2.3e-31']	['51.2', '111.8']	0	[]	[]	[]	[]	0	[]	[]	[]	[]	[]	1	['K00604']	['methionyl-tRNA formyltransferase [EC:2.1.2.9]']	[3.6e-85]	[289.7]
NODE_6638_length_2951_cov_7.449240_2710:2949(-)	eukaryotic	ERR2002416__METABAT2__E.1__bin.1	ERR2002416	PRJEB20421	ESLC-1	ESLC-1_SSPC-548	False	7tm_3;G-protein coupled receptors family 3 profile domain-containing protein	UniRef50_A0A7S4JBJ3	53.2	79.0	34.0	80.0	2.0	79.0	394.0	202.0	278.0	3.53e-17	82.4	97.5	19.5	G-protein coupled receptors family 3 profile domain-containing protein	1.0	265563.0	A0A7S4JBJ3_9STRA																																												1	['PF00003.25']	['7tm_3']	['1.2e-07']	['34.8']	0	[]	[]	[]	[]	0	[]	[]	[]	[]	[]	0	[]	[]	[]	[]
NODE_3346_length_4735_cov_6.374786_233:1630(+)	eukaryotic	ERR2002416__METABAT2__E.1__bin.1	ERR2002416	PRJEB20421	ESLC-1	ESLC-1_SSPC-5480	True																																																															0	[]	[]	[]	[]	0	[]	[]	[]	[]	0	[]	[]	[]	[]	[]	0	[]	[]	[]	[]
NODE_3346_length_4735_cov_6.374786_1729:3879(-)	eukaryotic	ERR2002416__METABAT2__E.1__bin.1	ERR2002416	PRJEB20421	ESLC-1	ESLC-1_SSPC-5481	True	Uncharacterized protein	UniRef50_B8BTS4	51.9	474.0	203.0	717.0	258.0	715.0	474.0	4.0	468.0	3.5100000000000003e-156	468.0	63.9	98.1	Uncharacterized protein	1.0	35128.0	B8BTS4_THAPS																																												0	[]	[]	[]	[]	0	[]	[]	[]	[]	0	[]	[]	[]	[]	[]	0	[]	[]	[]	[]
NODE_3392_length_4698_cov_7.251346_3948:4649(-)	eukaryotic	ERR2002416__METABAT2__E.1__bin.1	ERR2002416	PRJEB20421	ESLC-1	ESLC-1_SSPC-5482	True	Uncharacterized protein	UniRef50_A0A7S2DXA0	45.1	122.0	50.0	234.0	96.0	217.0	173.0	34.0	138.0	7.75e-26	107.0	52.1	60.7	Uncharacterized protein	1.0	374047.0	A0A7S2DXA0_9STRA																																												0	[]	[]	[]	[]	0	[]	[]	[]	[]	0	[]	[]	[]	[]	[]	0	[]	[]	[]	[]
NODE_3440_length_4651_cov_8.795039_105:2197(+)	eukaryotic	ERR2002416__METABAT2__E.1__bin.1	ERR2002416	PRJEB20421	ESLC-1	ESLC-1_SSPC-5483	True	PK_Tyr_Ser-Thr;Pkinase;Protein kinase domain-containing protein	UniRef50_B8BVE5	49.7	606.0	256.0	618.0	58.0	618.0	680.0	62.0	663.0	5.07e-184	543.0	90.8	88.5	Protein kinase domain-containing protein	1.0	35128.0	B8BVE5_THAPS																														QRV78815.1|GH0	26.3	175.0	111.0	618.0	448.0	610.0	1177.0	351.0	519.0	0.000923	48.9	26.4	14.4	2	['PF00069.28', 'PF07714.20']	['Pkinase', 'PK_Tyr_Ser-Thr']	['3.1e-11', '1.1e-10']	['46.1', '44.2']	0	[]	[]	[]	[]	0	[]	[]	[]	[]	[]	0	[]	[]	[]	[]
NODE_4550_length_3866_cov_6.646287_2967:3152(+)	eukaryotic	ERR2002416__METABAT2__E.1__bin.1	ERR2002416	PRJEB20421	ESLC-1	ESLC-1_SSPC-5484	True																																																															0	[]	[]	[]	[]	0	[]	[]	[]	[]	0	[]	[]	[]	[]	[]	0	[]	[]	[]	[]
NODE_4602_length_3837_cov_6.084876_2696:3232(+)	eukaryotic	ERR2002416__METABAT2__E.1__bin.1	ERR2002416	PRJEB20421	ESLC-1	ESLC-1_SSPC-5485	True																																																															0	[]	[]	[]	[]	0	[]	[]	[]	[]	0	[]	[]	[]	[]	[]	0	[]	[]	[]	[]
NODE_4653_length_3808_cov_6.860645_1747:3702(-)	eukaryotic	ERR2002416__METABAT2__E.1__bin.1	ERR2002416	PRJEB20421	ESLC-1	ESLC-1_SSPC-5486	True	Bestrophin;Bestrophin homolog	UniRef50_A0A6V2HJM1	48.9	585.0	215.0	652.0	1.0	559.0	625.0	1.0	527.0	5.44e-184	543.0	85.7	84.3	Bestrophin homolog	2.0	2836.0	A0A6V2HJM1_9STRA																																												1	['PF01062.24']	['Bestrophin']	['1.6e-11']	['47.0']	0	[]	[]	[]	[]	0	[]	[]	[]	[]	[]	0	[]	[]	[]	[]
NODE_4653_length_3808_cov_6.860645_784:963(-)	eukaryotic	ERR2002416__METABAT2__E.1__bin.1	ERR2002416	PRJEB20421	ESLC-1	ESLC-1_SSPC-5487	True																																																															0	[]	[]	[]	[]	0	[]	[]	[]	[]	0	[]	[]	[]	[]	[]	0	[]	[]	[]	[]
NODE_4707_length_3776_cov_8.900833_2190:3437(+)	eukaryotic	ERR2002416__METABAT2__E.1__bin.1	ERR2002416	PRJEB20421	ESLC-1	ESLC-1_SSPC-5488	True	Acyltransferase;Phospholipid/glycerol acyltransferase domain-containing protein;monolysocardiolipin acyltransferase [EC:2.3.1.-]	UniRef50_B8CBR4	64.1	471.0	109.0	416.0	3.0	413.0	494.0	7.0	477.0	1.98e-205	583.0	98.8	95.3	Phospholipid/glycerol acyltransferase domain-containing protein	3.0	33847.0	B8CBR4_THAPS	BGC0002254|c1|39118-40496|-|QKG86313.1|hypothetical_protein|QKG86313.1	28.2	213.0	127.0	416.0	110.0	301.0	384.0	50.0	257.0	8.48e-09	57.8	46.2	54.2																														1	['PF01553.24']	['Acyltransferase']	['1.5e-08']	['37.2']	0	[]	[]	[]	[]	0	[]	[]	[]	[]	[]	1	['K13511']	['monolysocardiolipin acyltransferase [EC:2.3.1.-]']	[1.2e-55]	[192.3]
NODE_4799_length_3734_cov_8.092688_1940:3622(-)	eukaryotic	ERR2002416__METABAT2__E.1__bin.1	ERR2002416	PRJEB20421	ESLC-1	ESLC-1_SSPC-5489	True	SET;SET domain-containing protein	UniRef50_B5YM88	39.5	673.0	278.0	561.0	10.0	558.0	728.0	59.0	726.0	3.7600000000000004e-129	402.0	97.9	91.8	SET domain-containing protein	1.0	35128.0	B5YM88_THAPS																																												1	['PF00856.31']	['SET']	['5.4e-07']	['33.1']	0	[]	[]	[]	[]	0	[]	[]	[]	[]	[]	0	[]	[]	[]	[]
NODE_4590_length_3844_cov_8.162312_1833:2051(+)	eukaryotic	ERR2002416__METABAT2__E.1__bin.1	ERR2002416	PRJEB20421	ESLC-1	ESLC-1_SSPC-549	False																																																															0	[]	[]	[]	[]	0	[]	[]	[]	[]	0	[]	[]	[]	[]	[]	0	[]	[]	[]	[]
NODE_9743_length_2203_cov_8.573091_1990:2094(-)	eukaryotic	ERR2002416__METABAT2__E.1__bin.1	ERR2002416	PRJEB20421	ESLC-1	ESLC-1_SSPC-549	False																																																															0	[]	[]	[]	[]	0	[]	[]	[]	[]	0	[]	[]	[]	[]	[]	0	[]	[]	[]	[]
NODE_4896_length_3671_cov_9.219303_1413:3446(-)	eukaryotic	ERR2002416__METABAT2__E.1__bin.1	ERR2002416	PRJEB20421	ESLC-1	ESLC-1_SSPC-5490	True	DUF5600;Dynamin-type G domain-containing protein;Dynamin_N;EHD_N;MMR_HSR1	UniRef50_A0A7S4R6J9	87.7	390.0	47.0	678.0	287.0	676.0	605.0	214.0	602.0	5.69e-242	691.0	57.5	64.3	Dynamin-type G domain-containing protein	10.0	2836.0	A0A7S4R6J9_9STRA																																												4	['PF18150.4', 'PF00350.26', 'PF16880.8', 'PF01926.26']	['DUF5600', 'Dynamin_N', 'EHD_N', 'MMR_HSR1']	['5.4e-31', '1.2e-12', '5.6e-14', '3.1e-09']	['110.4', '51.2', '54.6', '39.8']	0	[]	[]	[]	[]	0	[]	[]	[]	[]	[]	0	[]	[]	[]	[]
NODE_4946_length_3652_cov_8.133167_93:1807(+)	eukaryotic	ERR2002416__METABAT2__E.1__bin.1	ERR2002416	PRJEB20421	ESLC-1	ESLC-1_SSPC-5491	True	Mem_trans;Transporter;auxin efflux carrier family protein	UniRef50_B8BS46	60.9	557.0	173.0	548.0	1.0	548.0	521.0	1.0	521.0	4.51e-199	573.0	100.0	100.0	Transporter	1.0	35128.0	B8BS46_THAPS																																												1	['PF03547.21']	['Mem_trans']	['1.1e-16']	['63.1']	0	[]	[]	[]	[]	0	[]	[]	[]	[]	[]	1	['K24139']	['auxin efflux carrier family protein']	[9.999999999999999e-64]	[218.9]
NODE_4946_length_3652_cov_8.133167_823:1179(-)	eukaryotic	ERR2002416__METABAT2__E.1__bin.1	ERR2002416	PRJEB20421	ESLC-1	ESLC-1_SSPC-5492	True																																																															0	[]	[]	[]	[]	0	[]	[]	[]	[]	0	[]	[]	[]	[]	[]	0	[]	[]	[]	[]
NODE_4946_length_3652_cov_8.133167_1402:1689(-)	eukaryotic	ERR2002416__METABAT2__E.1__bin.1	ERR2002416	PRJEB20421	ESLC-1	ESLC-1_SSPC-5493	True																																																															0	[]	[]	[]	[]	0	[]	[]	[]	[]	0	[]	[]	[]	[]	[]	0	[]	[]	[]	[]
NODE_4946_length_3652_cov_8.133167_2534:2731(+)	eukaryotic	ERR2002416__METABAT2__E.1__bin.1	ERR2002416	PRJEB20421	ESLC-1	ESLC-1_SSPC-5494	True																																																															0	[]	[]	[]	[]	0	[]	[]	[]	[]	0	[]	[]	[]	[]	[]	0	[]	[]	[]	[]
NODE_6188_length_3116_cov_8.445933_1196:3102(-)	eukaryotic	ERR2002416__METABAT2__E.1__bin.1	ERR2002416	PRJEB20421	ESLC-1	ESLC-1_SSPC-5495	True	BTB;BTB domain-containing protein;Kelch_1;Kelch_2;Kelch_3;Kelch_4;Kelch_5;Kelch_6;leucine-zipper-like transcriptional regulator 1;speckle-type POZ protein	UniRef50_A0A7S3VH14	50.3	600.0	216.0	528.0	9.0	528.0	663.0	62.0	659.0	1.13e-164	490.0	98.5	90.2	BTB domain-containing protein	12.0	2836.0	A0A7S3VH14_9STRA																														WIA17507.1|GT49	36.6	112.0	64.0	528.0	339.0	450.0	1191.0	585.0	689.0	9.91e-13	77.4	21.2	8.8	7	['PF00651.34', 'PF01344.28', 'PF07646.18', 'PF13415.9', 'PF13418.9', 'PF13854.9', 'PF13964.9']	['BTB', 'Kelch_1', 'Kelch_2', 'Kelch_3', 'Kelch_4', 'Kelch_5', 'Kelch_6']	['3.3e-19', '2.7e-06', '1.8e-05', '2.7e-06', '2.8e-07', '0.0013', '9.1e-07']	['72.0', '29.7', '27.4', '30.3', '33.2', '21.3', '31.8']	0	[]	[]	[]	[]	0	[]	[]	[]	[]	[]	2	['K23330', 'K10523']	['leucine-zipper-like transcriptional regulator 1', 'speckle-type POZ protein']	[3.5e-104, 1.3000000000000002e-44]	[352.9, 156.1]
NODE_6188_length_3116_cov_8.445933_424:942(+)	eukaryotic	ERR2002416__METABAT2__E.1__bin.1	ERR2002416	PRJEB20421	ESLC-1	ESLC-1_SSPC-5496	True	FKBP_C;peptidylprolyl isomerase	UniRef50_B8C0A9	86.7	173.0	23.0	173.0	1.0	173.0	263.0	91.0	263.0	1.25e-101	300.0	100.0	65.8	peptidylprolyl isomerase	7.0	2836.0	B8C0A9_THAPS	BGC0002673|c1|58337-58834|+|SGR_6386|putative_FKBP-type_peptidyl-prolyl_cis-trans_isomerase|BAG23215.1	41.5	94.0	49.0	173.0	49.0	141.0	165.0	51.0	139.0	1.67e-09	54.7	53.8	53.9																														1	['PF00254.31']	['FKBP_C']	['1.3e-13']	['53.9']	0	[]	[]	[]	[]	0	[]	[]	[]	[]	[]	0	[]	[]	[]	[]
NODE_6188_length_3116_cov_8.445933_564:908(-)	eukaryotic	ERR2002416__METABAT2__E.1__bin.1	ERR2002416	PRJEB20421	ESLC-1	ESLC-1_SSPC-5497	True																																																															0	[]	[]	[]	[]	0	[]	[]	[]	[]	0	[]	[]	[]	[]	[]	0	[]	[]	[]	[]
NODE_6188_length_3116_cov_8.445933_1465:1866(+)	eukaryotic	ERR2002416__METABAT2__E.1__bin.1	ERR2002416	PRJEB20421	ESLC-1	ESLC-1_SSPC-5498	True																																																															0	[]	[]	[]	[]	0	[]	[]	[]	[]	0	[]	[]	[]	[]	[]	0	[]	[]	[]	[]
NODE_14637_length_1610_cov_7.032797_31:1251(-)	eukaryotic	ERR2002416__METABAT2__E.1__bin.1	ERR2002416	PRJEB20421	ESLC-1	ESLC-1_SSPC-5499	True	APH;EcKL;Ecdysteroid kinase	UniRef50_A0A9K3L0R0	29.3	392.0	234.0	407.0	20.0	403.0	426.0	41.0	397.0	3.49e-35	142.0	94.3	83.8	Ecdysteroid kinase	2.0	303405.0	A0A9K3L0R0_9STRA																																												2	['PF01636.26', 'PF02958.23']	['APH', 'EcKL']	['4.7e-12', '0.00011']	['49.2', '24.6']	0	[]	[]	[]	[]	0	[]	[]	[]	[]	[]	0	[]	[]	[]	[]
NODE_11640_length_1924_cov_17.830391_882:992(+)	eukaryotic	ERR2002416__METABAT2__E.1__bin.1	ERR2002416	PRJEB20421	ESLC-1	ESLC-1_SSPC-55	False																																																															0	[]	[]	[]	[]	0	[]	[]	[]	[]	0	[]	[]	[]	[]	[]	0	[]	[]	[]	[]
NODE_1225_length_7828_cov_8.084523_7102:7248(-)	eukaryotic	ERR2002416__METABAT2__E.1__bin.1	ERR2002416	PRJEB20421	ESLC-1	ESLC-1_SSPC-55	False																																																															0	[]	[]	[]	[]	0	[]	[]	[]	[]	0	[]	[]	[]	[]	[]	0	[]	[]	[]	[]
NODE_12276_length_1844_cov_8.527669_66:1841(-)	eukaryotic	ERR2002416__METABAT2__E.1__bin.1	ERR2002416	PRJEB20421	ESLC-1	ESLC-1_SSPC-55	False	Reverse transcriptase domain-containing protein (Fragment)	UniRef50_K0SX98	29.1	573.0	363.0	566.0	1.0	533.0	1840.0	966.0	1535.0	4.3400000000000004e-66	243.0	94.2	31.0	Reverse transcriptase domain-containing protein (Fragment)	1.0	159749.0	K0SX98_THAOC																																												0	[]	[]	[]	[]	0	[]	[]	[]	[]	0	[]	[]	[]	[]	[]	0	[]	[]	[]	[]
NODE_2956_length_5099_cov_7.747224_4:4143(+)	eukaryotic	ERR2002416__METABAT2__E.1__bin.1	ERR2002416	PRJEB20421	ESLC-1	ESLC-1_SSPC-55	False	Reverse transcriptase domain-containing protein	UniRef50_K0SCB7	35.6	1302.0	770.0	1380.0	85.0	1343.0	1332.0	3.0	1279.0	7.2e-234	720.0	91.2	95.9	Reverse transcriptase domain-containing protein	1.0	159749.0	K0SCB7_THAOC																																												0	[]	[]	[]	[]	0	[]	[]	[]	[]	0	[]	[]	[]	[]	[]	0	[]	[]	[]	[]
NODE_3777_length_4374_cov_8.141005_215:4369(-)	eukaryotic	ERR2002416__METABAT2__E.1__bin.1	ERR2002416	PRJEB20421	ESLC-1	ESLC-1_SSPC-55	True	Reverse transcriptase domain-containing protein	UniRef50_K0SCB7	35.9	1288.0	790.0	1385.0	89.0	1348.0	1332.0	3.0	1282.0	2.02e-239	735.0	91.0	96.1	Reverse transcriptase domain-containing protein	1.0	159749.0	K0SCB7_THAOC																																												0	[]	[]	[]	[]	0	[]	[]	[]	[]	0	[]	[]	[]	[]	[]	0	[]	[]	[]	[]
NODE_4016_length_4206_cov_12.639605_6:1868(+)	eukaryotic	ERR2002416__METABAT2__E.1__bin.1	ERR2002416	PRJEB20421	ESLC-1	ESLC-1_SSPC-55	False	Reverse transcriptase domain-containing protein (Fragment)	UniRef50_K0SX98	33.2	545.0	334.0	621.0	2.0	525.0	1840.0	1254.0	1789.0	1.9900000000000002e-66	245.0	84.4	29.1	Reverse transcriptase domain-containing protein (Fragment)	1.0	159749.0	K0SX98_THAOC																																												0	[]	[]	[]	[]	0	[]	[]	[]	[]	0	[]	[]	[]	[]	[]	0	[]	[]	[]	[]
NODE_5994_length_3190_cov_7.597448_2:2977(+)	eukaryotic	ERR2002416__METABAT2__E.1__bin.1	ERR2002416	PRJEB20421	ESLC-1	ESLC-1_SSPC-55	False	Reverse transcriptase domain-containing protein	UniRef50_K0SCB7	31.9	980.0	638.0	992.0	1.0	955.0	1332.0	308.0	1283.0	7.05e-156	503.0	96.3	73.3	Reverse transcriptase domain-containing protein	1.0	159749.0	K0SCB7_THAOC																																												0	[]	[]	[]	[]	0	[]	[]	[]	[]	0	[]	[]	[]	[]	[]	0	[]	[]	[]	[]
NODE_6222_length_3104_cov_17.449984_1:3102(+)	eukaryotic	ERR2002416__METABAT2__E.1__bin.1	ERR2002416	PRJEB20421	ESLC-1	ESLC-1_SSPC-55	False	Reverse transcriptase domain-containing protein	UniRef50_K0RJS8	34.6	1042.0	664.0	1034.0	4.0	1034.0	2154.0	714.0	1749.0	2.4e-177	577.0	99.7	48.1	Reverse transcriptase domain-containing protein	2.0	159749.0	K0RJS8_THAOC																																												0	[]	[]	[]	[]	0	[]	[]	[]	[]	0	[]	[]	[]	[]	[]	0	[]	[]	[]	[]
NODE_1907_length_6454_cov_8.449133_5087:6451(-)	eukaryotic	ERR2002416__METABAT2__E.1__bin.1	ERR2002416	PRJEB20421	ESLC-1	ESLC-1_SSPC-550	False	Pol protein (Fragment);RVT_2	UniRef50_B1PJ43	67.4	457.0	144.0	455.0	1.0	455.0	1440.0	986.0	1439.0	2.03e-214	639.0	100.0	31.5	Pol protein (Fragment)	1.0	35128.0	B1PJ43_THAPS																														QRW19375.1|GH125	31.5	445.0	273.0	455.0	4.0	443.0	2384.0	1954.0	2371.0	3.02e-55	204.0	96.7	17.5	1	['PF07727.17']	['RVT_2']	['1.1e-28']	['103.5']	0	[]	[]	[]	[]	0	[]	[]	[]	[]	[]	0	[]	[]	[]	[]
NODE_14894_length_1588_cov_8.949772_173:1234(+)	eukaryotic	ERR2002416__METABAT2__E.1__bin.1	ERR2002416	PRJEB20421	ESLC-1	ESLC-1_SSPC-5500	True	UQ_con;Ubiquitin conjugating enzyme;ubiquitin-conjugating enzyme E2 W [EC:2.3.2.25]	UniRef50_B8C7B4	92.5	160.0	12.0	354.0	195.0	354.0	167.0	8.0	167.0	1.43e-105	314.0	45.2	95.8	Ubiquitin conjugating enzyme	2.0	2836.0	B8C7B4_THAPS																																												1	['PF00179.29']	['UQ_con']	['1.1e-25']	['92.8']	0	[]	[]	[]	[]	0	[]	[]	[]	[]	[]	1	['K10688']	['ubiquitin-conjugating enzyme E2 W [EC:2.3.2.25]']	[4.9e-54]	[187.2]
NODE_15187_length_1562_cov_12.894492_39:797(-)	eukaryotic	ERR2002416__METABAT2__E.1__bin.1	ERR2002416	PRJEB20421	ESLC-1	ESLC-1_SSPC-5501	True	PAS domain-containing protein	UniRef50_B8C6J8	46.5	200.0	73.0	253.0	64.0	253.0	243.0	1.0	176.0	2.3e-42	152.0	75.1	72.4	PAS domain-containing protein	1.0	35128.0	B8C6J8_THAPS																																												0	[]	[]	[]	[]	0	[]	[]	[]	[]	0	[]	[]	[]	[]	[]	0	[]	[]	[]	[]
NODE_2359_length_5790_cov_5.575414_3798:4739(+)	eukaryotic	ERR2002416__METABAT2__E.1__bin.1	ERR2002416	PRJEB20421	ESLC-1	ESLC-1_SSPC-5502	True	NAD-dependent epimerase/dehydratase domain-containing protein	UniRef50_K0T0D7	54.1	290.0	119.0	314.0	35.0	313.0	328.0	37.0	323.0	2.57e-87	272.0	88.9	87.5	NAD-dependent epimerase/dehydratase domain-containing protein	7.0	2836.0	K0T0D7_THAOC																																												0	[]	[]	[]	[]	0	[]	[]	[]	[]	0	[]	[]	[]	[]	[]	0	[]	[]	[]	[]
NODE_2402_length_5730_cov_6.873480_335:2276(+)	eukaryotic	ERR2002416__METABAT2__E.1__bin.1	ERR2002416	PRJEB20421	ESLC-1	ESLC-1_SSPC-5503	True	Sulfotransfer_1;Sulfotransferase domain-containing protein	UniRef50_B5YN33	40.7	636.0	252.0	528.0	2.0	521.0	671.0	37.0	663.0	7.06e-127	393.0	98.5	93.4	Sulfotransferase domain-containing protein	1.0	35128.0	B5YN33_THAPS																																												1	['PF00685.30']	['Sulfotransfer_1']	['6.4e-09']	['38.6']	0	[]	[]	[]	[]	0	[]	[]	[]	[]	[]	0	[]	[]	[]	[]
NODE_2402_length_5730_cov_6.873480_2548:3360(-)	eukaryotic	ERR2002416__METABAT2__E.1__bin.1	ERR2002416	PRJEB20421	ESLC-1	ESLC-1_SSPC-5504	True	Plastid lipid-associated protein/fibrillin conserved domain-containing protein	UniRef50_B5YN34	47.5	297.0	125.0	271.0	6.0	271.0	311.0	15.0	311.0	7.080000000000005e-66	215.0	98.2	95.5	Plastid lipid-associated protein/fibrillin conserved domain-containing protein	2.0	33847.0	B5YN34_THAPS																																												0	[]	[]	[]	[]	0	[]	[]	[]	[]	0	[]	[]	[]	[]	[]	0	[]	[]	[]	[]
NODE_2447_length_5663_cov_6.729672_228:515(-)	eukaryotic	ERR2002416__METABAT2__E.1__bin.1	ERR2002416	PRJEB20421	ESLC-1	ESLC-1_SSPC-5505	True																																																															0	[]	[]	[]	[]	0	[]	[]	[]	[]	0	[]	[]	[]	[]	[]	0	[]	[]	[]	[]
NODE_2447_length_5663_cov_6.729672_2712:5025(-)	eukaryotic	ERR2002416__METABAT2__E.1__bin.1	ERR2002416	PRJEB20421	ESLC-1	ESLC-1_SSPC-5506	True	SRCR domain-containing protein	UniRef50_B5YNG0	44.9	817.0	355.0	745.0	3.0	745.0	1125.0	135.0	930.0	5.48e-211	632.0	99.7	70.8	SRCR domain-containing protein	1.0	35128.0	B5YNG0_THAPS																																												0	[]	[]	[]	[]	0	[]	[]	[]	[]	0	[]	[]	[]	[]	[]	0	[]	[]	[]	[]
NODE_2494_length_5600_cov_6.020198_3603:5408(+)	eukaryotic	ERR2002416__METABAT2__E.1__bin.1	ERR2002416	PRJEB20421	ESLC-1	ESLC-1_SSPC-5507	True	Cryptochrome DASH;DNA_photolyase;FAD_binding_7;cryptochrome	UniRef50_B8C520	66.5	609.0	149.0	602.0	3.0	601.0	571.0	6.0	569.0	1.67e-283	791.0	99.5	98.8	Cryptochrome DASH	16.0	2759.0	B8C520_THAPS	BGC0000475|c1|11028-12455|-|AAY21157.1|deoxyribopyrimidine_photolyase|AAY21157.1	25.8	461.0	277.0	602.0	90.0	538.0	475.0	51.0	458.0	1.4399999999999998e-30	125.0	74.6	85.9																														2	['PF00875.21', 'PF03441.17']	['DNA_photolyase', 'FAD_binding_7']	['1.3e-29', '1.3e-54']	['106.2', '187.7']	0	[]	[]	[]	[]	0	[]	[]	[]	[]	[]	1	['K25656']	['cryptochrome']	[8.699999999999999e-206]	[688.7]
NODE_2494_length_5600_cov_6.020198_2189:2680(+)	eukaryotic	ERR2002416__METABAT2__E.1__bin.1	ERR2002416	PRJEB20421	ESLC-1	ESLC-1_SSPC-5508	True																																																															0	[]	[]	[]	[]	0	[]	[]	[]	[]	0	[]	[]	[]	[]	[]	0	[]	[]	[]	[]
NODE_2494_length_5600_cov_6.020198_31:1778(+)	eukaryotic	ERR2002416__METABAT2__E.1__bin.1	ERR2002416	PRJEB20421	ESLC-1	ESLC-1_SSPC-5509	True	CDP-diacylglycerol--glycerol-3-phosphate 3-phosphatidyltransferase;PLDc_2	UniRef50_A0A7S2Q2M3	51.7	573.0	220.0	560.0	2.0	560.0	562.0	33.0	562.0	2.52e-176	517.0	99.8	94.3	CDP-diacylglycerol--glycerol-3-phosphate 3-phosphatidyltransferase	2.0	267567.0	A0A7S2Q2M3_9STRA																														CAD7247509.1|GH85	26.2	503.0	247.0	560.0	33.0	502.0	2153.0	1198.0	1609.0	1.96e-22	108.0	83.9	19.1	1	['PF13091.9']	['PLDc_2']	['0.012']	['18.4']	0	[]	[]	[]	[]	0	[]	[]	[]	[]	[]	0	[]	[]	[]	[]
NODE_5204_length_3539_cov_6.429966_2531:2701(+)	eukaryotic	ERR2002416__METABAT2__E.1__bin.1	ERR2002416	PRJEB20421	ESLC-1	ESLC-1_SSPC-551	False	RAP;RAP domain-containing protein (Fragment)	UniRef50_K0R6I6	67.3	55.0	18.0	57.0	2.0	56.0	134.0	73.0	127.0	7.22e-20	84.0	96.5	41.0	RAP domain-containing protein (Fragment)	1.0	159749.0	K0R6I6_THAOC																																												1	['PF08373.13']	['RAP']	['1.5e-11']	['47.0']	0	[]	[]	[]	[]	0	[]	[]	[]	[]	[]	0	[]	[]	[]	[]
NODE_6098_length_3153_cov_6.143318_179:2539(+)	eukaryotic	ERR2002416__METABAT2__E.1__bin.1	ERR2002416	PRJEB20421	ESLC-1	ESLC-1_SSPC-551	False	RAP;RAP domain-containing protein (Fragment)	UniRef50_K0RQ54	40.8	174.0	97.0	787.0	612.0	784.0	178.0	3.0	171.0	5.62e-29	122.0	22.0	94.9	RAP domain-containing protein (Fragment)	2.0	159749.0	K0RQ54_THAOC																																												1	['PF08373.13']	['RAP']	['2.7e-11']	['46.2']	0	[]	[]	[]	[]	0	[]	[]	[]	[]	[]	0	[]	[]	[]	[]
NODE_2494_length_5600_cov_6.020198_1870:2991(-)	eukaryotic	ERR2002416__METABAT2__E.1__bin.1	ERR2002416	PRJEB20421	ESLC-1	ESLC-1_SSPC-5510	True	PAP_fibrillin;Plastid lipid-associated protein/fibrillin conserved domain-containing protein	UniRef50_B8C567	66.3	300.0	87.0	374.0	89.0	374.0	389.0	90.0	389.0	4.3900000000000007e-129	383.0	76.5	77.1	Plastid lipid-associated protein/fibrillin conserved domain-containing protein	2.0	35127.0	B8C567_THAPS																																												1	['PF04755.15']	['PAP_fibrillin']	['7.3e-09']	['38.8']	0	[]	[]	[]	[]	0	[]	[]	[]	[]	[]	0	[]	[]	[]	[]
NODE_2545_length_5537_cov_8.706129_2475:3755(-)	eukaryotic	ERR2002416__METABAT2__E.1__bin.1	ERR2002416	PRJEB20421	ESLC-1	ESLC-1_SSPC-5511	True	Cation efflux protein;Cation_efflux	UniRef50_B8BT39	66.9	384.0	90.0	398.0	36.0	398.0	409.0	42.0	409.0	8.76e-155	450.0	91.2	90.0	Cation efflux protein	5.0	2836.0	B8BT39_THAPS	BGC0000100|c1|100507-101433|-|AAO65813.1|hypothetical_transport_protein|AAO65813.1	32.4	111.0	68.0	398.0	60.0	170.0	308.0	37.0	140.0	4.28e-05	45.8	27.9	33.8																														1	['PF01545.24']	['Cation_efflux']	['2e-42']	['148.1']	0	[]	[]	[]	[]	0	[]	[]	[]	[]	[]	0	[]	[]	[]	[]
NODE_2685_length_5392_cov_7.699457_1865:2818(-)	eukaryotic	ERR2002416__METABAT2__E.1__bin.1	ERR2002416	PRJEB20421	ESLC-1	ESLC-1_SSPC-5512	True	HSF-type DNA-binding domain-containing protein	UniRef50_K0TP78	44.7	76.0	39.0	318.0	198.0	270.0	340.0	7.0	82.0	1.19e-05	55.8	23.0	22.4	HSF-type DNA-binding domain-containing protein	1.0	159749.0	K0TP78_THAOC																																												0	[]	[]	[]	[]	0	[]	[]	[]	[]	0	[]	[]	[]	[]	[]	0	[]	[]	[]	[]
NODE_2685_length_5392_cov_7.699457_3803:4510(+)	eukaryotic	ERR2002416__METABAT2__E.1__bin.1	ERR2002416	PRJEB20421	ESLC-1	ESLC-1_SSPC-5513	True	Uncharacterized protein	UniRef50_B8CBD5	61.2	116.0	37.0	236.0	18.0	133.0	251.0	29.0	136.0	1.37e-30	121.0	49.2	43.0	Uncharacterized protein	1.0	35128.0	B8CBD5_THAPS																																												0	[]	[]	[]	[]	0	[]	[]	[]	[]	0	[]	[]	[]	[]	[]	0	[]	[]	[]	[]
NODE_4139_length_4117_cov_7.911866_1:1146(+)	eukaryotic	ERR2002416__METABAT2__E.1__bin.1	ERR2002416	PRJEB20421	ESLC-1	ESLC-1_SSPC-5514	True	DUF2196;FBPase;FBPase_C;fructose-1,6-bisphosphatase I [EC:3.1.3.11];fructose-bisphosphatase	UniRef50_A0A7S0HIA1	56.5	306.0	128.0	382.0	80.0	382.0	320.0	11.0	314.0	9.07e-109	329.0	79.3	95.0	fructose-bisphosphatase	2.0	2759.0	A0A7S0HIA1_9EUKA																														QBZ55844.1|GH2	45.6	68.0	36.0	382.0	2.0	69.0	1254.0	1100.0	1166.0	2.77e-06	55.8	17.8	5.3	3	['PF09962.12', 'PF00316.23', 'PF18913.3']	['DUF2196', 'FBPase', 'FBPase_C']	['2.7e-20', '5.5e-27', '6.6e-31']	['75.0', '97.5', '109.7']	0	[]	[]	[]	[]	0	[]	[]	[]	[]	[]	1	['K03841']	['fructose-1,6-bisphosphatase I [EC:3.1.3.11]']	[4.099999999999999e-96]	[325.7]
NODE_4139_length_4117_cov_7.911866_1465:1950(+)	eukaryotic	ERR2002416__METABAT2__E.1__bin.1	ERR2002416	PRJEB20421	ESLC-1	ESLC-1_SSPC-5515	True	Transmembrane protein	UniRef50_A0A1E7FSM7	34.5	110.0	47.0	162.0	1.0	86.0	217.0	1.0	109.0	7.14e-10	63.9	53.1	50.2	Transmembrane protein	1.0	635003.0	A0A1E7FSM7_9STRA																																												0	[]	[]	[]	[]	0	[]	[]	[]	[]	0	[]	[]	[]	[]	[]	0	[]	[]	[]	[]
NODE_4229_length_4058_cov_7.366975_1000:4044(+)	eukaryotic	ERR2002416__METABAT2__E.1__bin.1	ERR2002416	PRJEB20421	ESLC-1	ESLC-1_SSPC-5516	True																																																															0	[]	[]	[]	[]	0	[]	[]	[]	[]	0	[]	[]	[]	[]	[]	0	[]	[]	[]	[]
NODE_4286_length_4020_cov_7.099874_1026:1706(-)	eukaryotic	ERR2002416__METABAT2__E.1__bin.1	ERR2002416	PRJEB20421	ESLC-1	ESLC-1_SSPC-5517	True	Peptide-methionine (R)-S-oxide reductase	UniRef50_A0A7S4NFE8	57.0	228.0	89.0	227.0	1.0	225.0	267.0	34.0	255.0	6.58e-81	250.0	99.1	83.1	Peptide-methionine (R)-S-oxide reductase	2.0	265563.0	A0A7S4NFE8_9STRA																																												0	[]	[]	[]	[]	0	[]	[]	[]	[]	0	[]	[]	[]	[]	[]	0	[]	[]	[]	[]
NODE_4286_length_4020_cov_7.099874_2402:3610(+)	eukaryotic	ERR2002416__METABAT2__E.1__bin.1	ERR2002416	PRJEB20421	ESLC-1	ESLC-1_SSPC-5518	True	Fungal lipase-like domain-containing protein	UniRef50_K0SDH0	47.5	339.0	150.0	403.0	67.0	397.0	385.0	66.0	384.0	5.1199999999999995e-95	297.0	82.1	82.9	Fungal lipase-like domain-containing protein	1.0	159749.0	K0SDH0_THAOC																																												0	[]	[]	[]	[]	0	[]	[]	[]	[]	0	[]	[]	[]	[]	[]	0	[]	[]	[]	[]
NODE_4474_length_3910_cov_7.556420_2441:2575(-)	eukaryotic	ERR2002416__METABAT2__E.1__bin.1	ERR2002416	PRJEB20421	ESLC-1	ESLC-1_SSPC-5519	True																																																															0	[]	[]	[]	[]	0	[]	[]	[]	[]	0	[]	[]	[]	[]	[]	0	[]	[]	[]	[]
NODE_8451_length_2464_cov_6.447904_0:1064(+)	eukaryotic	ERR2002416__METABAT2__E.1__bin.1	ERR2002416	PRJEB20421	ESLC-1	ESLC-1_SSPC-552	False	Cupin_8;JmjC domain-containing protein;JmjC_2	UniRef50_B8BRZ2	77.0	326.0	71.0	325.0	1.0	325.0	584.0	257.0	579.0	3.88e-190	543.0	100.0	55.3	JmjC domain-containing protein	2.0	35127.0	B8BRZ2_THAPS																																												2	['PF13621.9', 'PF08007.15']	['Cupin_8', 'JmjC_2']	['2e-15', '0.0011']	['60.3', '21.4']	0	[]	[]	[]	[]	0	[]	[]	[]	[]	[]	0	[]	[]	[]	[]
NODE_9092_length_2330_cov_6.104176_583:2262(+)	eukaryotic	ERR2002416__METABAT2__E.1__bin.1	ERR2002416	PRJEB20421	ESLC-1	ESLC-1_SSPC-552	False	Cupin_8;JmjC domain-containing protein;JmjC_2	UniRef50_B8BRZ2	66.4	423.0	134.0	525.0	102.0	522.0	584.0	166.0	582.0	3.44e-198	572.0	80.2	71.4	JmjC domain-containing protein	2.0	35127.0	B8BRZ2_THAPS	BGC0002572|c1|999-1916|-|JYQ62_16295|cupin-like_domain-containing_protein|QSJ20132.1	23.5	196.0	109.0	525.0	296.0	489.0	305.0	89.0	245.0	8.5e-05	45.4	37.0	51.5																														2	['PF13621.9', 'PF08007.15']	['Cupin_8', 'JmjC_2']	['5.6e-16', '0.00097']	['62.1', '21.6']	0	[]	[]	[]	[]	0	[]	[]	[]	[]	[]	0	[]	[]	[]	[]
NODE_4474_length_3910_cov_7.556420_2780:3167(-)	eukaryotic	ERR2002416__METABAT2__E.1__bin.1	ERR2002416	PRJEB20421	ESLC-1	ESLC-1_SSPC-5520	True																																																															0	[]	[]	[]	[]	0	[]	[]	[]	[]	0	[]	[]	[]	[]	[]	0	[]	[]	[]	[]
NODE_4474_length_3910_cov_7.556420_1545:3203(+)	eukaryotic	ERR2002416__METABAT2__E.1__bin.1	ERR2002416	PRJEB20421	ESLC-1	ESLC-1_SSPC-5521	True	Aminotran_1_2;Aminotransferase class I/classII domain-containing protein	UniRef50_B7G7T4	60.5	524.0	165.0	492.0	9.0	491.0	552.0	27.0	549.0	5.07e-223	633.0	98.2	94.7	Aminotransferase class I/classII domain-containing protein	10.0	2836.0	B7G7T4_PHATC																														QKX59602.1|GH2	25.0	124.0	75.0	492.0	223.0	345.0	1336.0	1090.0	1196.0	0.000169	50.8	25.0	8.0	1	['PF00155.24']	['Aminotran_1_2']	['6.2e-25']	['91.1']	0	[]	[]	[]	[]	0	[]	[]	[]	[]	[]	0	[]	[]	[]	[]
NODE_4573_length_3853_cov_7.484992_3015:3311(-)	eukaryotic	ERR2002416__METABAT2__E.1__bin.1	ERR2002416	PRJEB20421	ESLC-1	ESLC-1_SSPC-5522	True																																																															0	[]	[]	[]	[]	0	[]	[]	[]	[]	0	[]	[]	[]	[]	[]	0	[]	[]	[]	[]
NODE_5129_length_3570_cov_9.053201_562:1120(+)	eukaryotic	ERR2002416__METABAT2__E.1__bin.1	ERR2002416	PRJEB20421	ESLC-1	ESLC-1_SSPC-5523	True	Transmemb_17;Transmembrane protein 17	UniRef50_A0A7R9UGE4	32.4	139.0	93.0	159.0	18.0	155.0	161.0	12.0	150.0	3.12e-17	82.0	86.8	86.3	Transmembrane protein 17	1.0	172671.0	A0A7R9UGE4_9STRA																																												1	['PF09799.12']	['Transmemb_17']	['1.9e-17']	['66.6']	0	[]	[]	[]	[]	0	[]	[]	[]	[]	[]	0	[]	[]	[]	[]
NODE_5215_length_3533_cov_5.963197_1040:2235(-)	eukaryotic	ERR2002416__METABAT2__E.1__bin.1	ERR2002416	PRJEB20421	ESLC-1	ESLC-1_SSPC-5524	True	DUF1995;DUF1995 domain-containing protein	UniRef50_A0A7S1FQQ7	58.1	320.0	123.0	355.0	37.0	352.0	387.0	68.0	380.0	1.34e-127	379.0	89.0	80.9	DUF1995 domain-containing protein	4.0	33836.0	A0A7S1FQQ7_9STRA																																												1	['PF09353.13']	['DUF1995']	['2.3e-28']	['102.5']	0	[]	[]	[]	[]	0	[]	[]	[]	[]	[]	0	[]	[]	[]	[]
NODE_5303_length_3484_cov_7.365413_667:2406(+)	eukaryotic	ERR2002416__METABAT2__E.1__bin.1	ERR2002416	PRJEB20421	ESLC-1	ESLC-1_SSPC-5525	True	MatE;Polysaccharide biosynthesis protein C-terminal domain-containing protein;multidrug resistance protein, MATE family	UniRef50_B8C290	64.3	535.0	172.0	580.0	63.0	580.0	547.0	1.0	533.0	1.34e-210	605.0	89.3	97.4	Polysaccharide biosynthesis protein C-terminal domain-containing protein	1.0	35128.0	B8C290_THAPS																																												1	['PF01554.21']	['MatE']	['1.3e-16']	['63.5']	0	[]	[]	[]	[]	0	[]	[]	[]	[]	[]	1	['K03327']	['multidrug resistance protein, MATE family']	[3.3e-51]	[177.6]
NODE_5400_length_3440_cov_6.209749_2456:3130(-)	eukaryotic	ERR2002416__METABAT2__E.1__bin.1	ERR2002416	PRJEB20421	ESLC-1	ESLC-1_SSPC-5526	True	Uncharacterized protein	UniRef50_K0S234	55.5	220.0	90.0	225.0	3.0	222.0	265.0	54.0	265.0	4.33e-73	230.0	97.8	80.0	Uncharacterized protein	2.0	33847.0	K0S234_THAOC																																												0	[]	[]	[]	[]	0	[]	[]	[]	[]	0	[]	[]	[]	[]	[]	0	[]	[]	[]	[]
NODE_5509_length_3396_cov_5.101467_1232:2638(-)	eukaryotic	ERR2002416__METABAT2__E.1__bin.1	ERR2002416	PRJEB20421	ESLC-1	ESLC-1_SSPC-5527	True	Peptidase M41 domain-containing protein	UniRef50_B8BYY2	69.3	463.0	117.0	469.0	9.0	447.0	558.0	86.0	547.0	9.569999999999999e-214	608.0	93.6	82.8	Peptidase M41 domain-containing protein	2.0	35127.0	B8BYY2_THAPS																																												0	[]	[]	[]	[]	0	[]	[]	[]	[]	0	[]	[]	[]	[]	[]	0	[]	[]	[]	[]
NODE_8074_length_2552_cov_9.561874_1461:2495(-)	eukaryotic	ERR2002416__METABAT2__E.1__bin.1	ERR2002416	PRJEB20421	ESLC-1	ESLC-1_SSPC-5528	True	FAD dependent oxidoreductase domain-containing protein	UniRef50_K0S697	44.2	353.0	179.0	345.0	7.0	344.0	385.0	35.0	384.0	1.7100000000000002e-88	278.0	98.0	90.9	FAD dependent oxidoreductase domain-containing protein	1.0	159749.0	K0S697_THAOC																																												0	[]	[]	[]	[]	0	[]	[]	[]	[]	0	[]	[]	[]	[]	[]	0	[]	[]	[]	[]
NODE_8381_length_2482_cov_6.814998_694:2283(-)	eukaryotic	ERR2002416__METABAT2__E.1__bin.1	ERR2002416	PRJEB20421	ESLC-1	ESLC-1_SSPC-5529	True	ApaG domain-containing protein (Fragment);DUF525	UniRef50_B8C6V4	42.7	517.0	211.0	472.0	1.0	459.0	543.0	54.0	543.0	1.84e-98	314.0	97.2	90.2	ApaG domain-containing protein (Fragment)	1.0	35128.0	B8C6V4_THAPS																																												1	['PF04379.17']	['DUF525']	['0.0025']	['20.9']	0	[]	[]	[]	[]	0	[]	[]	[]	[]	[]	0	[]	[]	[]	[]
NODE_4671_length_3800_cov_8.758879_2629:3585(-)	eukaryotic	ERR2002416__METABAT2__E.1__bin.1	ERR2002416	PRJEB20421	ESLC-1	ESLC-1_SSPC-553	False	AstE_AspA;Peptidase M14 carboxypeptidase A domain-containing protein (Fragment)	UniRef50_B8CB35	53.9	345.0	130.0	319.0	1.0	319.0	350.0	2.0	343.0	4.19e-118	352.0	100.0	97.7	Peptidase M14 carboxypeptidase A domain-containing protein (Fragment)	1.0	35128.0	B8CB35_THAPS																																												1	['PF04952.17']	['AstE_AspA']	['1.6e-06']	['30.5']	0	[]	[]	[]	[]	0	[]	[]	[]	[]	[]	0	[]	[]	[]	[]
NODE_672_length_9948_cov_7.442939_3347:4339(+)	eukaryotic	ERR2002416__METABAT2__E.1__bin.1	ERR2002416	PRJEB20421	ESLC-1	ESLC-1_SSPC-553	False	Peptidase M14 carboxypeptidase A domain-containing protein (Fragment)	UniRef50_B8CB35	58.7	344.0	121.0	331.0	4.0	327.0	350.0	3.0	345.0	1.16e-135	397.0	97.9	98.0	Peptidase M14 carboxypeptidase A domain-containing protein (Fragment)	1.0	35128.0	B8CB35_THAPS																																												0	[]	[]	[]	[]	0	[]	[]	[]	[]	0	[]	[]	[]	[]	[]	0	[]	[]	[]	[]
NODE_8504_length_2453_cov_8.626355_73:2086(+)	eukaryotic	ERR2002416__METABAT2__E.1__bin.1	ERR2002416	PRJEB20421	ESLC-1	ESLC-1_SSPC-5530	True	Carotenoid oxygenase;RPE65	UniRef50_B8BQK6	55.8	591.0	231.0	641.0	62.0	634.0	651.0	66.0	644.0	5.27e-232	665.0	89.4	88.9	Carotenoid oxygenase	1.0	35128.0	B8BQK6_THAPS																																												1	['PF03055.18']	['RPE65']	['4.3e-72']	['246.7']	0	[]	[]	[]	[]	0	[]	[]	[]	[]	[]	0	[]	[]	[]	[]
NODE_945_length_8729_cov_6.770002_4403:4837(-)	eukaryotic	ERR2002416__METABAT2__E.1__bin.1	ERR2002416	PRJEB20421	ESLC-1	ESLC-1_SSPC-5531	True	EamA domain-containing protein;TMEM234	UniRef50_A0A6V2JH08	42.9	154.0	69.0	145.0	1.0	135.0	169.0	5.0	158.0	3.1800000000000004e-35	127.0	93.1	91.1	EamA domain-containing protein	3.0	2836.0	A0A6V2JH08_9STRA																																												1	['PF10639.12']	['TMEM234']	['3e-28']	['101.1']	0	[]	[]	[]	[]	0	[]	[]	[]	[]	[]	0	[]	[]	[]	[]
NODE_945_length_8729_cov_6.770002_5282:7174(+)	eukaryotic	ERR2002416__METABAT2__E.1__bin.1	ERR2002416	PRJEB20421	ESLC-1	ESLC-1_SSPC-5532	True	ADH_N;ADH_zinc_N_2;Enoyl reductase (ER) domain-containing protein	UniRef50_K0SK39	53.7	356.0	131.0	569.0	217.0	568.0	463.0	138.0	463.0	1.4099999999999998e-119	369.0	61.9	70.4	Enoyl reductase (ER) domain-containing protein	1.0	159749.0	K0SK39_THAOC																																												2	['PF08240.15', 'PF13602.9']	['ADH_N', 'ADH_zinc_N_2']	['8.2e-06', '1.2e-06']	['28.6', '32.4']	0	[]	[]	[]	[]	0	[]	[]	[]	[]	[]	0	[]	[]	[]	[]
NODE_995_length_8508_cov_7.626641_6743:8245(+)	eukaryotic	ERR2002416__METABAT2__E.1__bin.1	ERR2002416	PRJEB20421	ESLC-1	ESLC-1_SSPC-5533	True	Homoserine dehydrogenase;Homoserine_dh;NAD_binding_3;homoserine dehydrogenase [EC:1.1.1.3]	UniRef50_A0A7S3Q5E2	60.7	463.0	144.0	441.0	4.0	428.0	501.0	28.0	490.0	4.87e-173	502.0	96.4	92.4	Homoserine dehydrogenase	9.0	2696291.0	A0A7S3Q5E2_9STRA	BGC0002370|c1|1-1287|-|AGRA3207_002682|homoserine_dehydrogenase|QXJ26480.1	36.0	406.0	242.0	441.0	12.0	409.0	428.0	3.0	398.0	7.01e-69	225.0	90.2	92.5																														2	['PF00742.22', 'PF03447.19']	['Homoserine_dh', 'NAD_binding_3']	['1.1e-57', '5.3e-10']	['197.6', '42.9']	0	[]	[]	[]	[]	0	[]	[]	[]	[]	[]	1	['K00003']	['homoserine dehydrogenase [EC:1.1.1.3]']	[1.4000000000000002e-124]	[420.5]
NODE_995_length_8508_cov_7.626641_2923:3072(+)	eukaryotic	ERR2002416__METABAT2__E.1__bin.1	ERR2002416	PRJEB20421	ESLC-1	ESLC-1_SSPC-5534	True																																																															0	[]	[]	[]	[]	0	[]	[]	[]	[]	0	[]	[]	[]	[]	[]	0	[]	[]	[]	[]
NODE_657_length_9981_cov_6.973907_1031:1816(-)	eukaryotic	ERR2002416__METABAT2__E.1__bin.1	ERR2002416	PRJEB20421	ESLC-1	ESLC-1_SSPC-5535	True	PsbP;PsbP C-terminal domain-containing protein	UniRef50_B8LBR5	62.0	213.0	75.0	262.0	54.0	262.0	270.0	60.0	270.0	2.29e-81	253.0	79.8	78.1	PsbP C-terminal domain-containing protein	1.0	35128.0	B8LBR5_THAPS																																												1	['PF01789.19']	['PsbP']	['9.3e-10']	['41.7']	0	[]	[]	[]	[]	0	[]	[]	[]	[]	[]	0	[]	[]	[]	[]
NODE_657_length_9981_cov_6.973907_8531:9190(-)	eukaryotic	ERR2002416__METABAT2__E.1__bin.1	ERR2002416	PRJEB20421	ESLC-1	ESLC-1_SSPC-5536	True	HSF-type DNA-binding domain-containing protein;HSF_DNA-bind	UniRef50_K0SDD4	39.1	230.0	102.0	220.0	7.0	211.0	314.0	59.0	275.0	1.38e-28	117.0	93.2	69.1	HSF-type DNA-binding domain-containing protein	1.0	159749.0	K0SDD4_THAOC																																												1	['PF00447.20']	['HSF_DNA-bind']	['6.2e-06']	['29.6']	0	[]	[]	[]	[]	0	[]	[]	[]	[]	[]	0	[]	[]	[]	[]
NODE_657_length_9981_cov_6.973907_2153:3746(-)	eukaryotic	ERR2002416__METABAT2__E.1__bin.1	ERR2002416	PRJEB20421	ESLC-1	ESLC-1_SSPC-5537	True	U-box;U-box domain-containing protein	UniRef50_B8LBQ9	52.0	488.0	199.0	467.0	2.0	467.0	709.0	224.0	698.0	7.520000000000001e-133	407.0	99.8	67.0	U-box domain-containing protein	2.0	35127.0	B8LBQ9_THAPS																																												1	['PF04564.18']	['U-box']	['5.6e-05']	['26.1']	0	[]	[]	[]	[]	0	[]	[]	[]	[]	[]	0	[]	[]	[]	[]
NODE_710_length_9723_cov_8.339264_5951:8826(-)	eukaryotic	ERR2002416__METABAT2__E.1__bin.1	ERR2002416	PRJEB20421	ESLC-1	ESLC-1_SSPC-5538	True	Fibronectin type-III domain-containing protein;Kelch_1;Kelch_2;Kelch_3;Kelch_4;Kelch_5;Kelch_6	UniRef50_B8CGM8	40.4	957.0	512.0	929.0	1.0	928.0	1155.0	221.0	1148.0	3.4500000000000003e-223	672.0	99.9	80.3	Fibronectin type-III domain-containing protein	1.0	35128.0	B8CGM8_THAPS																																												6	['PF01344.28', 'PF07646.18', 'PF13415.9', 'PF13418.9', 'PF13854.9', 'PF13964.9']	['Kelch_1', 'Kelch_2', 'Kelch_3', 'Kelch_4', 'Kelch_5', 'Kelch_6']	['5.6e-07', '0.041', '0.094', '6.9e-07', '6.4e-05', '4.1e-06']	['31.9', '16.8', '15.9', '32.0', '25.5', '29.7']	0	[]	[]	[]	[]	0	[]	[]	[]	[]	[]	0	[]	[]	[]	[]
NODE_762_length_9486_cov_8.150037_3679:5243(-)	eukaryotic	ERR2002416__METABAT2__E.1__bin.1	ERR2002416	PRJEB20421	ESLC-1	ESLC-1_SSPC-5539	True	Cys_Met_Meta_PP;Cystathionine gamma-lyase	UniRef50_A0A7S2H040	68.5	448.0	125.0	482.0	34.0	470.0	526.0	74.0	516.0	8.64e-220	623.0	90.7	84.2	Cystathionine gamma-lyase	15.0	2759.0	A0A7S2H040_9STRA	BGC0002541|c1|2380-3534|-|QIQ28599.1|Nbc3|QIQ28599.1	36.3	432.0	220.0	482.0	38.0	469.0	384.0	7.0	383.0	1.41e-75	243.0	89.6	98.2																CAF2754379.1|GH5_27	34.8	368.0	184.0	482.0	94.0	461.0	866.0	51.0	362.0	7.799999999999999e-53	196.0	76.3	36.0	1	['PF01053.23']	['Cys_Met_Meta_PP']	['1.2e-76']	['260.7']	0	[]	[]	[]	[]	0	[]	[]	[]	[]	[]	0	[]	[]	[]	[]
NODE_3008_length_5053_cov_9.668467_2785:4242(+)	eukaryotic	ERR2002416__METABAT2__E.1__bin.1	ERR2002416	PRJEB20421	ESLC-1	ESLC-1_SSPC-554	False	Uncharacterized protein	UniRef50_A0A9K3KLV6	32.7	404.0	229.0	486.0	82.0	473.0	736.0	356.0	728.0	7.24e-49	187.0	80.7	50.7	Uncharacterized protein	10.0	303405.0	A0A9K3KLV6_9STRA																																												0	[]	[]	[]	[]	0	[]	[]	[]	[]	0	[]	[]	[]	[]	[]	0	[]	[]	[]	[]
NODE_3752_length_4395_cov_6.794700_4124:4369(-)	eukaryotic	ERR2002416__METABAT2__E.1__bin.1	ERR2002416	PRJEB20421	ESLC-1	ESLC-1_SSPC-554	False																																																															0	[]	[]	[]	[]	0	[]	[]	[]	[]	0	[]	[]	[]	[]	[]	0	[]	[]	[]	[]
NODE_762_length_9486_cov_8.150037_4831:5016(+)	eukaryotic	ERR2002416__METABAT2__E.1__bin.1	ERR2002416	PRJEB20421	ESLC-1	ESLC-1_SSPC-5540	True																																																															0	[]	[]	[]	[]	0	[]	[]	[]	[]	0	[]	[]	[]	[]	[]	0	[]	[]	[]	[]
NODE_762_length_9486_cov_8.150037_1506:2825(-)	eukaryotic	ERR2002416__METABAT2__E.1__bin.1	ERR2002416	PRJEB20421	ESLC-1	ESLC-1_SSPC-5541	True	Pep_deformylase;Peptide deformylase;peptide deformylase [EC:3.5.1.88]	UniRef50_B8CD34	51.4	496.0	172.0	440.0	3.0	440.0	549.0	65.0	549.0	6.949999999999999e-146	434.0	99.5	88.3	Peptide deformylase	1.0	35128.0	B8CD34_THAPS																																												1	['PF01327.24']	['Pep_deformylase']	['1.8e-23']	['85.8']	0	[]	[]	[]	[]	0	[]	[]	[]	[]	[]	1	['K01462']	['peptide deformylase [EC:3.5.1.88]']	[4.8e-33]	[118.2]
NODE_825_length_9177_cov_6.618724_5378:6628(+)	eukaryotic	ERR2002416__METABAT2__E.1__bin.1	ERR2002416	PRJEB20421	ESLC-1	ESLC-1_SSPC-5542	True	Uncharacterized protein	UniRef50_A0A956I9B6	24.2	363.0	207.0	393.0	51.0	393.0	356.0	17.0	331.0	7.63e-11	72.4	87.3	88.5	Uncharacterized protein	3.0	2.0	A0A956I9B6_UNCMY																																												0	[]	[]	[]	[]	0	[]	[]	[]	[]	0	[]	[]	[]	[]	[]	0	[]	[]	[]	[]
NODE_825_length_9177_cov_6.618724_124:2410(+)	eukaryotic	ERR2002416__METABAT2__E.1__bin.1	ERR2002416	PRJEB20421	ESLC-1	ESLC-1_SSPC-5543	True	ABC1;Protein kinase domain-containing protein;aarF domain-containing kinase	UniRef50_A0A7S2PB61	75.1	692.0	164.0	686.0	1.0	685.0	969.0	279.0	969.0	0.0	1009.0	99.9	71.3	Protein kinase domain-containing protein	1.0	267567.0	A0A7S2PB61_9STRA	BGC0002597|c1|35005-36795|+|QOV09196.1|NocT|QOV09196.1	36.7	504.0	310.0	686.0	20.0	523.0	596.0	22.0	516.0	1.53e-114	357.0	73.5	83.1																														1	['PF03109.19']	['ABC1']	['1.6e-68']	['233.4']	0	[]	[]	[]	[]	0	[]	[]	[]	[]	[]	1	['K08869']	['aarF domain-containing kinase']	[2.7999999999999996e-105]	[356.1]
NODE_825_length_9177_cov_6.618724_4283:4928(+)	eukaryotic	ERR2002416__METABAT2__E.1__bin.1	ERR2002416	PRJEB20421	ESLC-1	ESLC-1_SSPC-5544	True	DNA-directed RNA polymerases I, II, and III subunit RPABC5;RNA_pol_N	UniRef50_A0A7R9WWK7	95.7	70.0	3.0	107.0	35.0	104.0	145.0	74.0	143.0	7.700000000000001e-43	144.0	65.4	48.3	DNA-directed RNA polymerases I, II, and III subunit RPABC5	1.0	1486917.0	A0A7R9WWK7_9STRA																																												1	['PF01194.20']	['RNA_pol_N']	['2.1e-30']	['107.6']	0	[]	[]	[]	[]	0	[]	[]	[]	[]	[]	1	['K03007']	['DNA-directed RNA polymerases I, II, and III subunit RPABC5']	[1.2999999999999998e-47]	[164.4]
NODE_825_length_9177_cov_6.618724_4288:4458(-)	eukaryotic	ERR2002416__METABAT2__E.1__bin.1	ERR2002416	PRJEB20421	ESLC-1	ESLC-1_SSPC-5545	True																																																															0	[]	[]	[]	[]	0	[]	[]	[]	[]	0	[]	[]	[]	[]	[]	0	[]	[]	[]	[]
NODE_825_length_9177_cov_6.618724_6697:8040(-)	eukaryotic	ERR2002416__METABAT2__E.1__bin.1	ERR2002416	PRJEB20421	ESLC-1	ESLC-1_SSPC-5546	True	Kelch_1;Kelch_2;Kelch_3;Kelch_4																																																														4	['PF01344.28', 'PF07646.18', 'PF13415.9', 'PF13418.9']	['Kelch_1', 'Kelch_2', 'Kelch_3', 'Kelch_4']	['0.44', '0.062', '0.33', '1.6']	['13.0', '16.2', '14.1', '11.6']	0	[]	[]	[]	[]	0	[]	[]	[]	[]	[]	0	[]	[]	[]	[]
NODE_888_length_8940_cov_6.000788_2105:2377(+)	eukaryotic	ERR2002416__METABAT2__E.1__bin.1	ERR2002416	PRJEB20421	ESLC-1	ESLC-1_SSPC-5547	True																																																															0	[]	[]	[]	[]	0	[]	[]	[]	[]	0	[]	[]	[]	[]	[]	0	[]	[]	[]	[]
NODE_888_length_8940_cov_6.000788_3711:4148(+)	eukaryotic	ERR2002416__METABAT2__E.1__bin.1	ERR2002416	PRJEB20421	ESLC-1	ESLC-1_SSPC-5548	True	Uncharacterized protein	UniRef50_A0A7S1CSA4	61.4	145.0	56.0	146.0	1.0	145.0	228.0	84.0	228.0	1.1e-63	202.0	99.3	63.6	Uncharacterized protein	1.0	267567.0	A0A7S1CSA4_9STRA																																												0	[]	[]	[]	[]	0	[]	[]	[]	[]	0	[]	[]	[]	[]	[]	0	[]	[]	[]	[]
NODE_888_length_8940_cov_6.000788_5296:6605(-)	eukaryotic	ERR2002416__METABAT2__E.1__bin.1	ERR2002416	PRJEB20421	ESLC-1	ESLC-1_SSPC-5549	True	DnaJ;DnaJ_C;J domain-containing protein	UniRef50_A0A448ZBY7	69.2	357.0	94.0	397.0	14.0	366.0	459.0	94.0	438.0	8.710000000000001e-157	457.0	88.9	75.2	J domain-containing protein	6.0	2836.0	A0A448ZBY7_9STRA	BGC0001521|c1|9825-10829|-|Haur_0029|heat_shock_protein_DnaJ_domain_protein|ABX02681.1	31.4	331.0	198.0	397.0	22.0	330.0	334.0	4.0	327.0	2.55e-38	141.0	77.8	97.0																QYO64137.1|GT4	38.7	163.0	71.0	397.0	23.0	181.0	472.0	4.0	141.0	1.51e-20	99.0	40.1	29.2	2	['PF00226.34', 'PF01556.21']	['DnaJ', 'DnaJ_C']	['5.2e-23', '1.7e-35']	['83.8', '125.3']	0	[]	[]	[]	[]	0	[]	[]	[]	[]	[]	0	[]	[]	[]	[]
NODE_618_length_10185_cov_7.052419_4:5773(+)	eukaryotic	ERR2002416__METABAT2__E.1__bin.1	ERR2002416	PRJEB20421	ESLC-1	ESLC-1_SSPC-555	False	DRIM;DUF6700;U3 small nucleolar RNA-associated protein 20;Uncharacterized protein	UniRef50_A0A6U3UL46	42.8	1952.0	989.0	1842.0	1.0	1839.0	3274.0	1332.0	3269.0	0.0	1451.0	99.8	59.2	Uncharacterized protein	2.0	49249.0	A0A6U3UL46_9STRA																																												2	['PF07539.15', 'PF20416.1']	['DRIM', 'DUF6700']	['2.2e-73', '8.9e-58']	['250.6', '198.3']	0	[]	[]	[]	[]	0	[]	[]	[]	[]	[]	1	['K14772']	['U3 small nucleolar RNA-associated protein 20']	[0.0]	[1130.8]
NODE_9384_length_2272_cov_6.636446_221:2263(+)	eukaryotic	ERR2002416__METABAT2__E.1__bin.1	ERR2002416	PRJEB20421	ESLC-1	ESLC-1_SSPC-555	False	Uncharacterized protein (Fragment)	UniRef50_K0RHS4	44.2	730.0	314.0	681.0	9.0	681.0	2618.0	58.0	751.0	4.72e-152	496.0	98.8	26.5	Uncharacterized protein (Fragment)	1.0	159749.0	K0RHS4_THAOC																																												0	[]	[]	[]	[]	0	[]	[]	[]	[]	0	[]	[]	[]	[]	[]	0	[]	[]	[]	[]
NODE_888_length_8940_cov_6.000788_4422:4997(-)	eukaryotic	ERR2002416__METABAT2__E.1__bin.1	ERR2002416	PRJEB20421	ESLC-1	ESLC-1_SSPC-5550	True	FKBP_C;peptidylprolyl isomerase	UniRef50_A0A6V2NVN0	68.1	160.0	46.0	192.0	36.0	192.0	202.0	45.0	202.0	4.9300000000000005e-64	204.0	81.8	78.2	peptidylprolyl isomerase	1.0	49249.0	A0A6V2NVN0_9STRA																																												1	['PF00254.31']	['FKBP_C']	['7.7e-21']	['77.1']	0	[]	[]	[]	[]	0	[]	[]	[]	[]	[]	0	[]	[]	[]	[]
NODE_888_length_8940_cov_6.000788_7279:7980(+)	eukaryotic	ERR2002416__METABAT2__E.1__bin.1	ERR2002416	PRJEB20421	ESLC-1	ESLC-1_SSPC-5551	True	Uncharacterized protein (Fragment)	UniRef50_B8BR59	50.5	220.0	72.0	234.0	29.0	212.0	265.0	47.0	265.0	5.3700000000000005e-37	138.0	78.6	82.6	Uncharacterized protein (Fragment)	1.0	35128.0	B8BR59_THAPS																																												0	[]	[]	[]	[]	0	[]	[]	[]	[]	0	[]	[]	[]	[]	[]	0	[]	[]	[]	[]
NODE_988_length_8527_cov_9.512866_1415:4483(+)	eukaryotic	ERR2002416__METABAT2__E.1__bin.1	ERR2002416	PRJEB20421	ESLC-1	ESLC-1_SSPC-5552	True	SUN domain-containing protein;Sad1_UNC	UniRef50_B8CB42	36.5	783.0	381.0	1023.0	195.0	917.0	1204.0	298.0	1024.0	4.0299999999999994e-104	361.0	70.7	60.4	SUN domain-containing protein	1.0	35128.0	B8CB42_THAPS																																												1	['PF07738.16']	['Sad1_UNC']	['3.1e-29']	['104.5']	0	[]	[]	[]	[]	0	[]	[]	[]	[]	[]	0	[]	[]	[]	[]
NODE_1034_length_8363_cov_7.556813_541:684(-)	eukaryotic	ERR2002416__METABAT2__E.1__bin.1	ERR2002416	PRJEB20421	ESLC-1	ESLC-1_SSPC-5553	True																																																															0	[]	[]	[]	[]	0	[]	[]	[]	[]	0	[]	[]	[]	[]	[]	0	[]	[]	[]	[]
NODE_1034_length_8363_cov_7.556813_956:4527(-)	eukaryotic	ERR2002416__METABAT2__E.1__bin.1	ERR2002416	PRJEB20421	ESLC-1	ESLC-1_SSPC-5554	True	ATP-grasp_5;Acetyl-coa synthetase;Acetyltransf_1;Acetyltransf_3;CoA_binding;CoA_binding_2;Succ_CoA_lig;acetate---CoA ligase (ADP-forming) [EC:6.2.1.13];acetyltransferase	UniRef50_B8CEH1	74.0	974.0	209.0	936.0	1.0	936.0	973.0	6.0	973.0	0.0	1431.0	100.0	99.5	Acetyl-coa synthetase	17.0	131567.0	B8CEH1_THAPS	BGC0001522|c1|7592-10519|+|AWR88385.1|putative_GCN5-related_N-acetyltransferase|AWR88385.1	33.6	307.0	190.0	936.0	34.0	335.0	975.0	205.0	502.0	3.76e-44	174.0	32.3	30.6																														6	['PF00583.28', 'PF13302.10', 'PF13549.9', 'PF02629.22', 'PF13380.9', 'PF13607.9']	['Acetyltransf_1', 'Acetyltransf_3', 'ATP-grasp_5', 'CoA_binding', 'CoA_binding_2', 'Succ_CoA_lig']	['8.2e-12', '2.7e-07', '1.5e-81', '4.9e-11', '1.2e-18', '8.3e-54']	['48.3', '34.2', '275.9', '46.0', '70.6', '184.0']	0	[]	[]	[]	[]	0	[]	[]	[]	[]	[]	2	['K09181', 'K24012']	['acetyltransferase', 'acetate---CoA ligase (ADP-forming) [EC:6.2.1.13]']	[0.0, 3.1000000000000005e-214]	[1042.1, 717.0]
NODE_2570_length_5507_cov_6.389765_4238:4636(+)	eukaryotic	ERR2002416__METABAT2__E.1__bin.1	ERR2002416	PRJEB20421	ESLC-1	ESLC-1_SSPC-5555	True																																																															0	[]	[]	[]	[]	0	[]	[]	[]	[]	0	[]	[]	[]	[]	[]	0	[]	[]	[]	[]
NODE_2611_length_5470_cov_8.492890_1642:2115(-)	eukaryotic	ERR2002416__METABAT2__E.1__bin.1	ERR2002416	PRJEB20421	ESLC-1	ESLC-1_SSPC-5556	True	ArsA_HSP20;HSP20;HSP20 family protein;Heat shock protein (Fragment)	UniRef50_B8CD87	80.8	99.0	19.0	158.0	47.0	145.0	99.0	1.0	99.0	4.67e-50	163.0	62.7	100.0	Heat shock protein (Fragment)	1.0	35128.0	B8CD87_THAPS																																												2	['PF17886.4', 'PF00011.24']	['ArsA_HSP20', 'HSP20']	['0.00049', '2.6e-17']	['22.5', '65.7']	0	[]	[]	[]	[]	0	[]	[]	[]	[]	[]	1	['K13993']	['HSP20 family protein']	[1.4999999999999998e-24]	[89.9]
NODE_2611_length_5470_cov_8.492890_941:1456(+)	eukaryotic	ERR2002416__METABAT2__E.1__bin.1	ERR2002416	PRJEB20421	ESLC-1	ESLC-1_SSPC-5557	True																																																															0	[]	[]	[]	[]	0	[]	[]	[]	[]	0	[]	[]	[]	[]	[]	0	[]	[]	[]	[]
NODE_2661_length_5413_cov_8.502613_64:240(-)	eukaryotic	ERR2002416__METABAT2__E.1__bin.1	ERR2002416	PRJEB20421	ESLC-1	ESLC-1_SSPC-5558	True																																																															0	[]	[]	[]	[]	0	[]	[]	[]	[]	0	[]	[]	[]	[]	[]	0	[]	[]	[]	[]
NODE_2798_length_5264_cov_7.905356_2916:4001(-)	eukaryotic	ERR2002416__METABAT2__E.1__bin.1	ERR2002416	PRJEB20421	ESLC-1	ESLC-1_SSPC-5559	True	PPIase cyclophilin-type domain-containing protein;Pro_isomerase	UniRef50_B8BV41	58.0	269.0	98.0	362.0	104.0	362.0	322.0	59.0	322.0	1.09e-102	313.0	71.5	82.0	PPIase cyclophilin-type domain-containing protein	1.0	35128.0	B8BV41_THAPS																																												1	['PF00160.24']	['Pro_isomerase']	['1.7e-12']	['50.7']	0	[]	[]	[]	[]	0	[]	[]	[]	[]	[]	0	[]	[]	[]	[]
NODE_8450_length_2464_cov_6.726443_1170:2423(-)	eukaryotic	ERR2002416__METABAT2__E.1__bin.1	ERR2002416	PRJEB20421	ESLC-1	ESLC-1_SSPC-556	False	J domain-containing protein	UniRef50_A0A7S2PSC2	47.7	107.0	54.0	418.0	313.0	417.0	353.0	243.0	349.0	1.3099999999999999e-23	109.0	25.1	30.3	J domain-containing protein	1.0	267567.0	A0A7S2PSC2_9STRA																																												0	[]	[]	[]	[]	0	[]	[]	[]	[]	0	[]	[]	[]	[]	[]	0	[]	[]	[]	[]
NODE_2798_length_5264_cov_7.905356_1170:2624(+)	eukaryotic	ERR2002416__METABAT2__E.1__bin.1	ERR2002416	PRJEB20421	ESLC-1	ESLC-1_SSPC-5560	True	CDC73_C;Cell division control protein 73 C-terminal domain-containing protein;parafibromin	UniRef50_B8BV42	59.6	550.0	152.0	485.0	6.0	485.0	578.0	14.0	563.0	2.3399999999999998e-176	515.0	99.0	95.2	Cell division control protein 73 C-terminal domain-containing protein	2.0	33847.0	B8BV42_THAPS																																												1	['PF05179.17']	['CDC73_C']	['2.7e-38']	['134.0']	0	[]	[]	[]	[]	0	[]	[]	[]	[]	[]	1	['K15175']	['parafibromin']	[6.999999999999999e-69]	[236.1]
NODE_2847_length_5208_cov_7.404619_2408:3292(+)	eukaryotic	ERR2002416__METABAT2__E.1__bin.1	ERR2002416	PRJEB20421	ESLC-1	ESLC-1_SSPC-5561	True																																																															0	[]	[]	[]	[]	0	[]	[]	[]	[]	0	[]	[]	[]	[]	[]	0	[]	[]	[]	[]
NODE_2898_length_5160_cov_7.152791_269:3083(+)	eukaryotic	ERR2002416__METABAT2__E.1__bin.1	ERR2002416	PRJEB20421	ESLC-1	ESLC-1_SSPC-5562	True	DNA mismatch repair protein MSH5;DNA mismatch repair proteins mutS family domain-containing protein (Fragment);MutS_III;MutS_IV;MutS_V	UniRef50_K0THM3	63.3	885.0	242.0	837.0	2.0	834.0	886.0	30.0	883.0	0.0	1045.0	99.5	96.4	DNA mismatch repair proteins mutS family domain-containing protein (Fragment)	1.0	159749.0	K0THM3_THAOC	BGC0001122|c1|6208-9519|-|ATEG_00319|predicted_protein|EAU38965.1	25.9	676.0	368.0	837.0	162.0	779.0	792.0	163.0	763.0	4.03e-50	190.0	73.8	75.9																														3	['PF05192.21', 'PF05190.21', 'PF00488.24']	['MutS_III', 'MutS_IV', 'MutS_V']	['1.2e-20', '0.0025', '1.1e-16']	['77.5', '21.0', '64.2']	0	[]	[]	[]	[]	0	[]	[]	[]	[]	[]	1	['K08741']	['DNA mismatch repair protein MSH5']	[1.6000000000000002e-164]	[552.2]
NODE_4506_length_3894_cov_7.730659_3096:3368(+)	eukaryotic	ERR2002416__METABAT2__E.1__bin.1	ERR2002416	PRJEB20421	ESLC-1	ESLC-1_SSPC-5563	True																																																															0	[]	[]	[]	[]	0	[]	[]	[]	[]	0	[]	[]	[]	[]	[]	0	[]	[]	[]	[]
NODE_4506_length_3894_cov_7.730659_2438:3616(-)	eukaryotic	ERR2002416__METABAT2__E.1__bin.1	ERR2002416	PRJEB20421	ESLC-1	ESLC-1_SSPC-5564	True	Mito_carr;Mitochondrial carrier protein;solute carrier family 25 (mitochondrial folate transporter), member 32	UniRef50_B8BS39	72.8	301.0	73.0	393.0	94.0	393.0	304.0	1.0	293.0	5.32e-151	436.0	76.3	96.4	Mitochondrial carrier protein	2.0	33836.0	B8BS39_THAPS																														CAD7229665.1|GT90	25.4	185.0	109.0	393.0	94.0	277.0	942.0	214.0	370.0	0.000242	49.7	46.8	16.7	1	['PF00153.30']	['Mito_carr']	['6.5e-19']	['70.5']	0	[]	[]	[]	[]	0	[]	[]	[]	[]	[]	1	['K15115']	['solute carrier family 25 (mitochondrial folate transporter), member 32']	[1.1e-88]	[300.7]
NODE_4554_length_3864_cov_7.113153_936:2963(-)	eukaryotic	ERR2002416__METABAT2__E.1__bin.1	ERR2002416	PRJEB20421	ESLC-1	ESLC-1_SSPC-5565	True	Uncharacterized protein	UniRef50_B8BSM8	37.6	460.0	242.0	676.0	241.0	676.0	618.0	180.0	618.0	4.77e-65	234.0	64.5	71.0	Uncharacterized protein	1.0	35128.0	B8BSM8_THAPS																																												0	[]	[]	[]	[]	0	[]	[]	[]	[]	0	[]	[]	[]	[]	[]	0	[]	[]	[]	[]
NODE_4554_length_3864_cov_7.113153_90:686(+)	eukaryotic	ERR2002416__METABAT2__E.1__bin.1	ERR2002416	PRJEB20421	ESLC-1	ESLC-1_SSPC-5566	True	NUDIX;Nudix hydrolase domain-containing protein	UniRef50_B8BV14	66.9	160.0	51.0	199.0	42.0	199.0	216.0	56.0	215.0	3.75e-66	210.0	79.4	74.1	Nudix hydrolase domain-containing protein	1.0	35128.0	B8BV14_THAPS																																												1	['PF00293.31']	['NUDIX']	['7.7e-07']	['32.1']	0	[]	[]	[]	[]	0	[]	[]	[]	[]	[]	0	[]	[]	[]	[]
NODE_4656_length_3806_cov_11.219941_1657:2226(-)	eukaryotic	ERR2002416__METABAT2__E.1__bin.1	ERR2002416	PRJEB20421	ESLC-1	ESLC-1_SSPC-5567	True																																																															0	[]	[]	[]	[]	0	[]	[]	[]	[]	0	[]	[]	[]	[]	[]	0	[]	[]	[]	[]
NODE_4710_length_3775_cov_6.633065_231:2660(+)	eukaryotic	ERR2002416__METABAT2__E.1__bin.1	ERR2002416	PRJEB20421	ESLC-1	ESLC-1_SSPC-5568	True	PK_Tyr_Ser-Thr;Pkinase;Protein kinase domain-containing protein (Fragment)	UniRef50_B8CA90	78.9	175.0	20.0	707.0	477.0	651.0	158.0	1.0	158.0	1.03e-87	280.0	24.8	100.0	Protein kinase domain-containing protein (Fragment)	1.0	35128.0	B8CA90_THAPS																														CAF2792365.1|GT4	31.7	164.0	84.0	707.0	484.0	640.0	852.0	460.0	602.0	4.61e-09	66.2	22.2	16.8	2	['PF00069.28', 'PF07714.20']	['Pkinase', 'PK_Tyr_Ser-Thr']	['8.6e-30', '2.1e-26']	['106.9', '95.7']	0	[]	[]	[]	[]	0	[]	[]	[]	[]	[]	0	[]	[]	[]	[]
NODE_4756_length_3751_cov_7.035714_227:2370(-)	eukaryotic	ERR2002416__METABAT2__E.1__bin.1	ERR2002416	PRJEB20421	ESLC-1	ESLC-1_SSPC-5569	True	Adap_comp_sub;MHD domain-containing protein;muHD	UniRef50_B5YM56	52.1	675.0	265.0	684.0	43.0	684.0	1268.0	619.0	1268.0	5.59e-168	523.0	93.9	51.3	MHD domain-containing protein	1.0	35128.0	B5YM56_THAPS																																												2	['PF00928.24', 'PF10291.12']	['Adap_comp_sub', 'muHD']	['1.1e-08', '1.7e-09']	['37.7', '40.5']	0	[]	[]	[]	[]	0	[]	[]	[]	[]	[]	0	[]	[]	[]	[]
NODE_2028_length_6246_cov_10.097561_77:774(+)	eukaryotic	ERR2002416__METABAT2__E.1__bin.1	ERR2002416	PRJEB20421	ESLC-1	ESLC-1_SSPC-557	False	O-FucT;Uncharacterized protein	UniRef50_B8C6L6	80.2	207.0	33.0	207.0	1.0	207.0	686.0	487.0	685.0	2.6e-112	343.0	100.0	29.0	Uncharacterized protein	1.0	35128.0	B8C6L6_THAPS																														QFG06371.1|GT0	33.9	121.0	66.0	207.0	40.0	148.0	361.0	185.0	303.0	2.29e-08	58.9	52.7	33.0	1	['PF10250.12']	['O-FucT']	['6.3e-22']	['81.7']	0	[]	[]	[]	[]	0	[]	[]	[]	[]	[]	0	[]	[]	[]	[]
NODE_5653_length_3337_cov_9.206581_2470:3334(-)	eukaryotic	ERR2002416__METABAT2__E.1__bin.1	ERR2002416	PRJEB20421	ESLC-1	ESLC-1_SSPC-557	False	O-FucT;O-fucosyltransferase family protein	UniRef50_B8C6P2	76.7	266.0	53.0	266.0	1.0	266.0	581.0	322.0	578.0	7.31e-143	421.0	100.0	44.2	O-fucosyltransferase family protein	5.0	2836.0	B8C6P2_THAPS																																												1	['PF10250.12']	['O-FucT']	['2.6e-30']	['109.2']	0	[]	[]	[]	[]	0	[]	[]	[]	[]	[]	0	[]	[]	[]	[]
NODE_4802_length_3733_cov_7.318108_320:3000(-)	eukaryotic	ERR2002416__METABAT2__E.1__bin.1	ERR2002416	PRJEB20421	ESLC-1	ESLC-1_SSPC-5570	True	MYB transcription factor;Myb_DNA-bind_6;Myb_DNA-binding	UniRef50_A0A7S1YNT7	33.2	590.0	241.0	735.0	249.0	729.0	621.0	71.0	616.0	6.08e-68	243.0	65.4	87.9	MYB transcription factor	1.0	267567.0	A0A7S1YNT7_9STRA																														CAD5326714.1|GT4|2.4.1.241	42.6	54.0	30.0	735.0	261.0	314.0	878.0	606.0	658.0	5.45e-05	53.1	7.3	6.0	2	['PF00249.34', 'PF13921.9']	['Myb_DNA-binding', 'Myb_DNA-bind_6']	['1.8e-11', '5.1e-07']	['46.9', '32.7']	0	[]	[]	[]	[]	0	[]	[]	[]	[]	[]	0	[]	[]	[]	[]
NODE_4802_length_3733_cov_7.318108_1799:1963(+)	eukaryotic	ERR2002416__METABAT2__E.1__bin.1	ERR2002416	PRJEB20421	ESLC-1	ESLC-1_SSPC-5571	True																																																															0	[]	[]	[]	[]	0	[]	[]	[]	[]	0	[]	[]	[]	[]	[]	0	[]	[]	[]	[]
NODE_2913_length_5141_cov_10.785686_2079:4361(+)	eukaryotic	ERR2002416__METABAT2__E.1__bin.1	ERR2002416	PRJEB20421	ESLC-1	ESLC-1_SSPC-5572	True	Solute carrier family 40 protein	UniRef50_A0A7S1CSM9	66.7	454.0	102.0	456.0	15.0	446.0	523.0	81.0	507.0	1.27e-177	515.0	94.7	81.6	Solute carrier family 40 protein	4.0	2836.0	A0A7S1CSM9_9STRA																																												0	[]	[]	[]	[]	0	[]	[]	[]	[]	0	[]	[]	[]	[]	[]	0	[]	[]	[]	[]
NODE_2959_length_5097_cov_7.989687_996:2323(-)	eukaryotic	ERR2002416__METABAT2__E.1__bin.1	ERR2002416	PRJEB20421	ESLC-1	ESLC-1_SSPC-5573	True	TPR_1;TPR_2;TPR_8;Uncharacterized protein	UniRef50_B5YLM8	49.1	391.0	171.0	405.0	4.0	390.0	420.0	6.0	372.0	6.8e-121	365.0	95.6	87.4	Uncharacterized protein	2.0	35128.0	B5YLM8_THAPS																																												3	['PF00515.31', 'PF07719.20', 'PF13181.9']	['TPR_1', 'TPR_2', 'TPR_8']	['0.00056', '0.41', '0.35']	['22.4', '13.7', '14.0']	0	[]	[]	[]	[]	0	[]	[]	[]	[]	[]	0	[]	[]	[]	[]
NODE_2959_length_5097_cov_7.989687_2652:3837(+)	eukaryotic	ERR2002416__METABAT2__E.1__bin.1	ERR2002416	PRJEB20421	ESLC-1	ESLC-1_SSPC-5574	True	DUF92;Transmembrane protein 19	UniRef50_A0A7S2PYK2	55.7	271.0	111.0	271.0	1.0	271.0	293.0	31.0	292.0	5.48e-90	276.0	100.0	89.4	Transmembrane protein 19	1.0	267567.0	A0A7S2PYK2_9STRA																																												1	['PF01940.19']	['DUF92']	['3.9e-61']	['209.4']	0	[]	[]	[]	[]	0	[]	[]	[]	[]	[]	0	[]	[]	[]	[]
NODE_2959_length_5097_cov_7.989687_3214:3399(-)	eukaryotic	ERR2002416__METABAT2__E.1__bin.1	ERR2002416	PRJEB20421	ESLC-1	ESLC-1_SSPC-5575	True																																																															0	[]	[]	[]	[]	0	[]	[]	[]	[]	0	[]	[]	[]	[]	[]	0	[]	[]	[]	[]
NODE_3001_length_5057_cov_6.488205_3553:4962(-)	eukaryotic	ERR2002416__METABAT2__E.1__bin.1	ERR2002416	PRJEB20421	ESLC-1	ESLC-1_SSPC-5576	True	Arm;Uncharacterized protein	UniRef50_B8BRN3	60.2	475.0	119.0	470.0	58.0	470.0	561.0	87.0	553.0	1.03e-83	276.0	87.9	83.2	Uncharacterized protein	1.0	35128.0	B8BRN3_THAPS																																												1	['PF00514.26']	['Arm']	['0.13']	['15.2']	0	[]	[]	[]	[]	0	[]	[]	[]	[]	[]	0	[]	[]	[]	[]
NODE_3001_length_5057_cov_6.488205_275:3017(+)	eukaryotic	ERR2002416__METABAT2__E.1__bin.1	ERR2002416	PRJEB20421	ESLC-1	ESLC-1_SSPC-5577	True	AB hydrolase-1 domain-containing protein;Abhydrolase_3;Abhydrolase_6;Acyltransferase;DAGAT;Hydrolase_4	UniRef50_B8BRN2	68.1	744.0	214.0	825.0	102.0	825.0	847.0	105.0	845.0	0.0	1010.0	87.8	87.5	AB hydrolase-1 domain-containing protein	1.0	35128.0	B8BRN2_THAPS																																												5	['PF07859.16', 'PF12697.10', 'PF01553.24', 'PF03982.16', 'PF12146.11']	['Abhydrolase_3', 'Abhydrolase_6', 'Acyltransferase', 'DAGAT', 'Hydrolase_4']	['0.00018', '1.6e-05', '0.026', '2.7e-05', '0.0034']	['24.4', '28.6', '17.0', '26.2', '19.6']	0	[]	[]	[]	[]	0	[]	[]	[]	[]	[]	0	[]	[]	[]	[]
NODE_3040_length_5026_cov_9.041843_3613:4065(-)	eukaryotic	ERR2002416__METABAT2__E.1__bin.1	ERR2002416	PRJEB20421	ESLC-1	ESLC-1_SSPC-5578	True																																																															0	[]	[]	[]	[]	0	[]	[]	[]	[]	0	[]	[]	[]	[]	[]	0	[]	[]	[]	[]
NODE_3040_length_5026_cov_9.041843_1712:2233(-)	eukaryotic	ERR2002416__METABAT2__E.1__bin.1	ERR2002416	PRJEB20421	ESLC-1	ESLC-1_SSPC-5579	True	Uncharacterized protein (Fragment)	UniRef50_A0A7S2PMQ6	55.4	92.0	41.0	174.0	16.0	107.0	127.0	36.0	127.0	1.93e-32	120.0	52.9	72.4	Uncharacterized protein (Fragment)	1.0	267567.0	A0A7S2PMQ6_9STRA																																												0	[]	[]	[]	[]	0	[]	[]	[]	[]	0	[]	[]	[]	[]	[]	0	[]	[]	[]	[]
NODE_2835_length_5223_cov_14.188467_2136:4712(+)	eukaryotic	ERR2002416__METABAT2__E.1__bin.1	ERR2002416	PRJEB20421	ESLC-1	ESLC-1_SSPC-558	False	SAP domain-containing protein (Fragment)	UniRef50_K0S7H9	34.9	558.0	306.0	859.0	286.0	830.0	583.0	23.0	536.0	2.46e-84	289.0	63.4	88.2	SAP domain-containing protein (Fragment)	1.0	159749.0	K0S7H9_THAOC																																												0	[]	[]	[]	[]	0	[]	[]	[]	[]	0	[]	[]	[]	[]	[]	0	[]	[]	[]	[]
NODE_3063_length_5002_cov_10.296746_1395:4106(+)	eukaryotic	ERR2002416__METABAT2__E.1__bin.1	ERR2002416	PRJEB20421	ESLC-1	ESLC-1_SSPC-558	True	SAP domain-containing protein (Fragment)	UniRef50_K0S7H9	37.6	566.0	300.0	904.0	344.0	896.0	583.0	11.0	536.0	4.5399999999999994e-95	319.0	61.2	90.2	SAP domain-containing protein (Fragment)	1.0	159749.0	K0S7H9_THAOC																																												0	[]	[]	[]	[]	0	[]	[]	[]	[]	0	[]	[]	[]	[]	[]	0	[]	[]	[]	[]
NODE_3135_length_4940_cov_7.419652_286:1236(+)	eukaryotic	ERR2002416__METABAT2__E.1__bin.1	ERR2002416	PRJEB20421	ESLC-1	ESLC-1_SSPC-5580	True	Fe_bilin_red;Phycoerythrobilin:ferredoxin oxidoreductase	UniRef50_A0A7S2M1U0	55.4	314.0	124.0	317.0	16.0	317.0	376.0	65.0	374.0	3.31e-100	307.0	95.3	82.4	Phycoerythrobilin:ferredoxin oxidoreductase	2.0	267567.0	A0A7S2M1U0_9STRA																																												1	['PF05996.15']	['Fe_bilin_red']	['5.1e-30']	['107.8']	0	[]	[]	[]	[]	0	[]	[]	[]	[]	[]	0	[]	[]	[]	[]
NODE_3135_length_4940_cov_7.419652_2468:3124(+)	eukaryotic	ERR2002416__METABAT2__E.1__bin.1	ERR2002416	PRJEB20421	ESLC-1	ESLC-1_SSPC-5581	True																																																															0	[]	[]	[]	[]	0	[]	[]	[]	[]	0	[]	[]	[]	[]	[]	0	[]	[]	[]	[]
NODE_3175_length_4900_cov_7.786378_238:951(+)	eukaryotic	ERR2002416__METABAT2__E.1__bin.1	ERR2002416	PRJEB20421	ESLC-1	ESLC-1_SSPC-5582	True	Methyltransf_23;Methyltransf_3;Methyltransferase domain-containing protein;Ubie_methyltran	UniRef50_B8BXE2	68.0	228.0	70.0	238.0	14.0	238.0	229.0	2.0	229.0	1.79e-108	319.0	94.5	99.6	Methyltransferase domain-containing protein	1.0	35128.0	B8BXE2_THAPS																																												3	['PF13489.9', 'PF01596.20', 'PF01209.21']	['Methyltransf_23', 'Methyltransf_3', 'Ubie_methyltran']	['1.2e-06', '2.6e-05', '0.0021']	['31.4', '26.5', '20.4']	0	[]	[]	[]	[]	0	[]	[]	[]	[]	[]	0	[]	[]	[]	[]
NODE_3175_length_4900_cov_7.786378_3208:3984(-)	eukaryotic	ERR2002416__METABAT2__E.1__bin.1	ERR2002416	PRJEB20421	ESLC-1	ESLC-1_SSPC-5583	True																																																															0	[]	[]	[]	[]	0	[]	[]	[]	[]	0	[]	[]	[]	[]	[]	0	[]	[]	[]	[]
NODE_5208_length_3536_cov_7.357081_2565:3374(-)	eukaryotic	ERR2002416__METABAT2__E.1__bin.1	ERR2002416	PRJEB20421	ESLC-1	ESLC-1_SSPC-5584	True	Mitochondrial inner membrane protease subunit;Peptidase_S26;signal peptidase I [EC:3.4.21.89]	UniRef50_K0S0N9	75.2	230.0	54.0	270.0	43.0	270.0	286.0	58.0	286.0	2.12e-119	350.0	84.4	80.1	Mitochondrial inner membrane protease subunit	6.0	2836.0	K0S0N9_THAOC																																												1	['PF10502.12']	['Peptidase_S26']	['9.1e-40']	['139.3']	0	[]	[]	[]	[]	0	[]	[]	[]	[]	[]	1	['K03100']	['signal peptidase I [EC:3.4.21.89]']	[1.3e-55]	[191.9]
NODE_5208_length_3536_cov_7.357081_757:2391(+)	eukaryotic	ERR2002416__METABAT2__E.1__bin.1	ERR2002416	PRJEB20421	ESLC-1	ESLC-1_SSPC-5585	True	ANAPC4_WD40;U3 snornp-associated 55-kDa protein;WD40;ribosomal RNA-processing protein 9	UniRef50_B8BZI9	81.6	353.0	64.0	515.0	152.0	503.0	389.0	29.0	381.0	2.1099999999999999e-221	623.0	68.3	90.7	U3 snornp-associated 55-kDa protein	1.0	35128.0	B8BZI9_THAPS																																												2	['PF12894.10', 'PF00400.35']	['ANAPC4_WD40', 'WD40']	['2.3', '0.16']	['11.4', '15.7']	0	[]	[]	[]	[]	0	[]	[]	[]	[]	[]	1	['K14793']	['ribosomal RNA-processing protein 9']	[7.3e-138]	[463.6]
NODE_5208_length_3536_cov_7.357081_2218:2367(-)	eukaryotic	ERR2002416__METABAT2__E.1__bin.1	ERR2002416	PRJEB20421	ESLC-1	ESLC-1_SSPC-5586	True																																																															0	[]	[]	[]	[]	0	[]	[]	[]	[]	0	[]	[]	[]	[]	[]	0	[]	[]	[]	[]
NODE_5250_length_3515_cov_8.379769_1570:1725(+)	eukaryotic	ERR2002416__METABAT2__E.1__bin.1	ERR2002416	PRJEB20421	ESLC-1	ESLC-1_SSPC-5587	True																																																															0	[]	[]	[]	[]	0	[]	[]	[]	[]	0	[]	[]	[]	[]	[]	0	[]	[]	[]	[]
NODE_5250_length_3515_cov_8.379769_56:1225(+)	eukaryotic	ERR2002416__METABAT2__E.1__bin.1	ERR2002416	PRJEB20421	ESLC-1	ESLC-1_SSPC-5588	True	Methyltransf_21;Methyltransferase FkbM domain-containing protein	UniRef50_B8CCT0	49.9	355.0	141.0	390.0	4.0	351.0	330.0	5.0	329.0	2.76e-99	306.0	89.2	98.5	Methyltransferase FkbM domain-containing protein	1.0	35128.0	B8CCT0_THAPS																																												1	['PF05050.15']	['Methyltransf_21']	['8.3e-08']	['35.4']	0	[]	[]	[]	[]	0	[]	[]	[]	[]	[]	0	[]	[]	[]	[]
NODE_5250_length_3515_cov_8.379769_1341:3224(-)	eukaryotic	ERR2002416__METABAT2__E.1__bin.1	ERR2002416	PRJEB20421	ESLC-1	ESLC-1_SSPC-5589	True	Transglut_core;Transglutaminase-like domain-containing protein;peptide-N4-(N-acetyl-beta-glucosaminyl)asparagine amidase [EC:3.5.1.52]	UniRef50_B8CCU5	39.8	610.0	234.0	628.0	91.0	628.0	1072.0	519.0	1067.0	8.45e-117	381.0	85.7	51.2	Transglutaminase-like domain-containing protein	1.0	35128.0	B8CCU5_THAPS																																												1	['PF01841.22']	['Transglut_core']	['2.7e-06']	['30.7']	0	[]	[]	[]	[]	0	[]	[]	[]	[]	[]	1	['K01456']	['peptide-N4-(N-acetyl-beta-glucosaminyl)asparagine amidase [EC:3.5.1.52]']	[7.5e-52]	[179.9]
NODE_4438_length_3929_cov_7.812855_2140:3258(-)	eukaryotic	ERR2002416__METABAT2__E.1__bin.1	ERR2002416	PRJEB20421	ESLC-1	ESLC-1_SSPC-559	True	Peptidase M10 metallopeptidase domain-containing protein	UniRef50_K0RZC5	54.9	264.0	100.0	335.0	78.0	326.0	306.0	34.0	293.0	4.43e-91	282.0	74.3	85.0	Peptidase M10 metallopeptidase domain-containing protein	2.0	35127.0	K0RZC5_THAOC																																												0	[]	[]	[]	[]	0	[]	[]	[]	[]	0	[]	[]	[]	[]	[]	0	[]	[]	[]	[]
NODE_4438_length_3929_cov_7.812855_229:1102(-)	eukaryotic	ERR2002416__METABAT2__E.1__bin.1	ERR2002416	PRJEB20421	ESLC-1	ESLC-1_SSPC-559	False	Peptidase M10 metallopeptidase domain-containing protein	UniRef50_K0RZC5	58.3	266.0	92.0	268.0	9.0	258.0	306.0	35.0	297.0	1.39e-102	308.0	93.3	85.9	Peptidase M10 metallopeptidase domain-containing protein	2.0	35127.0	K0RZC5_THAOC																																												0	[]	[]	[]	[]	0	[]	[]	[]	[]	0	[]	[]	[]	[]	[]	0	[]	[]	[]	[]
NODE_5295_length_3489_cov_5.804601_279:830(+)	eukaryotic	ERR2002416__METABAT2__E.1__bin.1	ERR2002416	PRJEB20421	ESLC-1	ESLC-1_SSPC-5590	True	Uncharacterized protein (Fragment)	UniRef50_A0A7R9Z3T3	42.1	95.0	52.0	184.0	90.0	184.0	124.0	1.0	92.0	1.1e-15	77.8	51.6	74.2	Uncharacterized protein (Fragment)	1.0	2749911.0	A0A7R9Z3T3_9STRA																																												0	[]	[]	[]	[]	0	[]	[]	[]	[]	0	[]	[]	[]	[]	[]	0	[]	[]	[]	[]
NODE_5295_length_3489_cov_5.804601_1428:2066(+)	eukaryotic	ERR2002416__METABAT2__E.1__bin.1	ERR2002416	PRJEB20421	ESLC-1	ESLC-1_SSPC-5591	True	MYB DNA binding protein/ transcription factor-like protein;Myb_DNA-bind_6;Myb_DNA-binding	UniRef50_B8C040	46.3	54.0	29.0	213.0	1.0	54.0	67.0	11.0	64.0	2.13e-06	52.4	25.4	80.6	MYB DNA binding protein/ transcription factor-like protein	1.0	35128.0	B8C040_THAPS																																												2	['PF00249.34', 'PF13921.9']	['Myb_DNA-binding', 'Myb_DNA-bind_6']	['0.00024', '0.11']	['24.1', '15.6']	0	[]	[]	[]	[]	0	[]	[]	[]	[]	[]	0	[]	[]	[]	[]
NODE_5295_length_3489_cov_5.804601_2536:3075(-)	eukaryotic	ERR2002416__METABAT2__E.1__bin.1	ERR2002416	PRJEB20421	ESLC-1	ESLC-1_SSPC-5592	True	50S ribosomal protein L35;Ribosomal_L35p;large subunit ribosomal protein L35	UniRef50_A0A7S1CZE5	72.7	66.0	18.0	70.0	5.0	70.0	113.0	45.0	110.0	1.24e-20	85.9	94.3	58.4	50S ribosomal protein L35	2.0	2836.0	A0A7S1CZE5_CYCTE																																												1	['PF01632.22']	['Ribosomal_L35p']	['5.1e-13']	['52.1']	0	[]	[]	[]	[]	0	[]	[]	[]	[]	[]	1	['K02916']	['large subunit ribosomal protein L35']	[6.5e-08]	[35.9]
NODE_5341_length_3469_cov_5.586995_1120:2664(-)	eukaryotic	ERR2002416__METABAT2__E.1__bin.1	ERR2002416	PRJEB20421	ESLC-1	ESLC-1_SSPC-5593	True	Uncharacterized protein	UniRef50_B8CDD8	45.3	578.0	236.0	515.0	9.0	515.0	738.0	170.0	738.0	5.21e-158	475.0	98.4	77.1	Uncharacterized protein	1.0	35128.0	B8CDD8_THAPS																																												0	[]	[]	[]	[]	0	[]	[]	[]	[]	0	[]	[]	[]	[]	[]	0	[]	[]	[]	[]
NODE_5433_length_3428_cov_9.117996_2549:2824(+)	eukaryotic	ERR2002416__METABAT2__E.1__bin.1	ERR2002416	PRJEB20421	ESLC-1	ESLC-1_SSPC-5594	True																																																															0	[]	[]	[]	[]	0	[]	[]	[]	[]	0	[]	[]	[]	[]	[]	0	[]	[]	[]	[]
NODE_5433_length_3428_cov_9.117996_261:2284(+)	eukaryotic	ERR2002416__METABAT2__E.1__bin.1	ERR2002416	PRJEB20421	ESLC-1	ESLC-1_SSPC-5595	True	Uncharacterized protein	UniRef50_B8CD24	78.1	558.0	115.0	642.0	86.0	640.0	662.0	107.0	660.0	2.83e-310	865.0	86.4	83.7	Uncharacterized protein	3.0	2836.0	B8CD24_THAPS																																												0	[]	[]	[]	[]	0	[]	[]	[]	[]	0	[]	[]	[]	[]	[]	0	[]	[]	[]	[]
NODE_5554_length_3380_cov_7.061353_565:2085(+)	eukaryotic	ERR2002416__METABAT2__E.1__bin.1	ERR2002416	PRJEB20421	ESLC-1	ESLC-1_SSPC-5596	True	COP9 signalosome complex subunit 3	UniRef50_B8C795	41.6	529.0	244.0	507.0	1.0	495.0	1132.0	614.0	1111.0	3.99e-104	344.0	97.6	44.0	COP9 signalosome complex subunit 3	1.0	35128.0	B8C795_THAPS																																												0	[]	[]	[]	[]	0	[]	[]	[]	[]	0	[]	[]	[]	[]	[]	1	['K12177']	['COP9 signalosome complex subunit 3']	[3.3e-33]	[118.2]
NODE_5609_length_3355_cov_6.982727_44:3234(-)	eukaryotic	ERR2002416__METABAT2__E.1__bin.1	ERR2002416	PRJEB20421	ESLC-1	ESLC-1_SSPC-5597	True	AAA_11;AAA_12;Helicase ATP-binding domain-containing protein;Viral_helicase1	UniRef50_K0TIE7	44.3	932.0	429.0	919.0	9.0	919.0	868.0	2.0	864.0	2.3499999999999998e-220	654.0	99.1	99.4	Helicase ATP-binding domain-containing protein	1.0	159749.0	K0TIE7_THAOC																																												3	['PF13086.9', 'PF13087.9', 'PF01443.21']	['AAA_11', 'AAA_12', 'Viral_helicase1']	['2.5e-30', '1.4e-47', '0.11']	['109.0', '164.8', '15.1']	0	[]	[]	[]	[]	0	[]	[]	[]	[]	[]	0	[]	[]	[]	[]
NODE_6844_length_2890_cov_7.846208_1948:2883(-)	eukaryotic	ERR2002416__METABAT2__E.1__bin.1	ERR2002416	PRJEB20421	ESLC-1	ESLC-1_SSPC-5598	True	DUF1325;SAGA-associated factor 29;SAP30_Sin3_bdg;SGF29 C-terminal domain-containing protein	UniRef50_A0A7S2YU48	57.7	284.0	87.0	312.0	26.0	308.0	304.0	52.0	303.0	6.57e-107	321.0	90.7	82.9	SGF29 C-terminal domain-containing protein	6.0	2836.0	A0A7S2YU48_9STRA																																												2	['PF07039.14', 'PF13867.9']	['DUF1325', 'SAP30_Sin3_bdg']	['1.1e-27', '0.00013']	['99.6', '25.0']	0	[]	[]	[]	[]	0	[]	[]	[]	[]	[]	1	['K11364']	['SAGA-associated factor 29']	[1.9e-31]	[113.0]
NODE_6844_length_2890_cov_7.846208_743:1794(-)	eukaryotic	ERR2002416__METABAT2__E.1__bin.1	ERR2002416	PRJEB20421	ESLC-1	ESLC-1_SSPC-5599	True																																																															0	[]	[]	[]	[]	0	[]	[]	[]	[]	0	[]	[]	[]	[]	[]	0	[]	[]	[]	[]
NODE_10575_length_2067_cov_5.121272_717:857(-)	eukaryotic	ERR2002416__METABAT2__E.1__bin.1	ERR2002416	PRJEB20421	ESLC-1	ESLC-1_SSPC-56	False																																																															0	[]	[]	[]	[]	0	[]	[]	[]	[]	0	[]	[]	[]	[]	[]	0	[]	[]	[]	[]
NODE_14142_length_1653_cov_10.775344_0:782(-)	eukaryotic	ERR2002416__METABAT2__E.1__bin.1	ERR2002416	PRJEB20421	ESLC-1	ESLC-1_SSPC-56	False	Uncharacterized protein	UniRef50_K0RZ47	43.7	263.0	146.0	261.0	1.0	261.0	550.0	51.0	313.0	1.06e-58	203.0	100.0	47.8	Uncharacterized protein	2.0	159749.0	K0RZ47_THAOC																																												0	[]	[]	[]	[]	0	[]	[]	[]	[]	0	[]	[]	[]	[]	[]	0	[]	[]	[]	[]
NODE_4478_length_3907_cov_9.602285_1492:2415(-)	eukaryotic	ERR2002416__METABAT2__E.1__bin.1	ERR2002416	PRJEB20421	ESLC-1	ESLC-1_SSPC-56	False	Reverse transcriptase domain-containing protein	UniRef50_K0REJ9	42.3	291.0	164.0	308.0	20.0	308.0	716.0	250.0	538.0	2.22e-68	234.0	93.8	40.4	Reverse transcriptase domain-containing protein	2.0	159749.0	K0REJ9_THAOC																																												0	[]	[]	[]	[]	0	[]	[]	[]	[]	0	[]	[]	[]	[]	[]	0	[]	[]	[]	[]
NODE_4478_length_3907_cov_9.602285_2430:3470(-)	eukaryotic	ERR2002416__METABAT2__E.1__bin.1	ERR2002416	PRJEB20421	ESLC-1	ESLC-1_SSPC-56	False	Reverse transcriptase domain-containing protein (Fragment)	UniRef50_K0QYG5	38.5	314.0	178.0	347.0	39.0	347.0	1194.0	216.0	519.0	1.44e-51	192.0	89.0	25.5	Reverse transcriptase domain-containing protein (Fragment)	4.0	159749.0	K0QYG5_THAOC																																												0	[]	[]	[]	[]	0	[]	[]	[]	[]	0	[]	[]	[]	[]	[]	0	[]	[]	[]	[]
NODE_502_length_11080_cov_9.137143_10463:10963(+)	eukaryotic	ERR2002416__METABAT2__E.1__bin.1	ERR2002416	PRJEB20421	ESLC-1	ESLC-1_SSPC-56	False	Reverse transcriptase domain-containing protein	UniRef50_K0REJ9	33.8	160.0	76.0	131.0	1.0	131.0	716.0	241.0	399.0	3.79e-10	65.1	100.0	22.2	Reverse transcriptase domain-containing protein	2.0	159749.0	K0REJ9_THAOC																																												0	[]	[]	[]	[]	0	[]	[]	[]	[]	0	[]	[]	[]	[]	[]	0	[]	[]	[]	[]
NODE_7468_length_2707_cov_7.605204_79:2706(+)	eukaryotic	ERR2002416__METABAT2__E.1__bin.1	ERR2002416	PRJEB20421	ESLC-1	ESLC-1_SSPC-56	True	Reverse transcriptase domain-containing protein (Fragment)	UniRef50_K0QYG5	42.0	860.0	463.0	876.0	39.0	876.0	1194.0	201.0	1046.0	1.9200000000000002e-194	597.0	95.7	70.9	Reverse transcriptase domain-containing protein (Fragment)	4.0	159749.0	K0QYG5_THAOC																																												0	[]	[]	[]	[]	0	[]	[]	[]	[]	0	[]	[]	[]	[]	[]	0	[]	[]	[]	[]
NODE_7991_length_2574_cov_10.884875_1373:1798(-)	eukaryotic	ERR2002416__METABAT2__E.1__bin.1	ERR2002416	PRJEB20421	ESLC-1	ESLC-1_SSPC-56	False	Alpha-ketoglutarate-dependent dioxygenase AlkB-like domain-containing protein	UniRef50_K0TNC0	47.9	146.0	72.0	142.0	1.0	142.0	1332.0	509.0	654.0	2.4e-36	140.0	100.0	11.0	Alpha-ketoglutarate-dependent dioxygenase AlkB-like domain-containing protein	1.0	159749.0	K0TNC0_THAOC																																												0	[]	[]	[]	[]	0	[]	[]	[]	[]	0	[]	[]	[]	[]	[]	0	[]	[]	[]	[]
NODE_9907_length_2176_cov_11.612447_508:2142(-)	eukaryotic	ERR2002416__METABAT2__E.1__bin.1	ERR2002416	PRJEB20421	ESLC-1	ESLC-1_SSPC-56	False	Reverse transcriptase domain-containing protein (Fragment)	UniRef50_K0QYG5	38.2	536.0	294.0	545.0	30.0	545.0	1194.0	201.0	719.0	4.53e-90	308.0	94.7	43.5	Reverse transcriptase domain-containing protein (Fragment)	4.0	159749.0	K0QYG5_THAOC																																												0	[]	[]	[]	[]	0	[]	[]	[]	[]	0	[]	[]	[]	[]	[]	0	[]	[]	[]	[]
NODE_4535_length_3875_cov_13.689791_504:1808(+)	eukaryotic	ERR2002416__METABAT2__E.1__bin.1	ERR2002416	PRJEB20421	ESLC-1	ESLC-1_SSPC-560	True	DDE superfamily endonuclease;DDE_Tnp_4;nuclease HARBI1 [EC:3.1.-.-]	UniRef50_A0A9K3K4T9	40.7	452.0	241.0	435.0	1.0	434.0	447.0	1.0	443.0	3.2600000000000012e-109	337.0	99.8	99.1	DDE superfamily endonuclease	4.0	303405.0	A0A9K3K4T9_9STRA																																												1	['PF13359.9']	['DDE_Tnp_4']	['2.5e-27']	['98.4']	0	[]	[]	[]	[]	0	[]	[]	[]	[]	[]	1	['K23222']	['nuclease HARBI1 [EC:3.1.-.-]']	[7.9e-46]	[159.7]
NODE_8776_length_2391_cov_11.541952_1380:2160(-)	eukaryotic	ERR2002416__METABAT2__E.1__bin.1	ERR2002416	PRJEB20421	ESLC-1	ESLC-1_SSPC-560	False	DDE Tnp4 domain-containing protein;DDE_Tnp_4;nuclease HARBI1 [EC:3.1.-.-]	UniRef50_K0T947	55.0	222.0	88.0	253.0	1.0	212.0	242.0	4.0	223.0	1.54e-75	237.0	83.8	90.9	DDE Tnp4 domain-containing protein	1.0	159749.0	K0T947_THAOC																																												1	['PF13359.9']	['DDE_Tnp_4']	['5.3e-23']	['84.3']	0	[]	[]	[]	[]	0	[]	[]	[]	[]	[]	1	['K23222']	['nuclease HARBI1 [EC:3.1.-.-]']	[1.2e-26]	[96.4]
NODE_6844_length_2890_cov_7.846208_546:1795(+)	eukaryotic	ERR2002416__METABAT2__E.1__bin.1	ERR2002416	PRJEB20421	ESLC-1	ESLC-1_SSPC-5600	True	RWD;RWD domain-containing protein	UniRef50_B8BVR8	74.4	254.0	61.0	289.0	1.0	250.0	297.0	4.0	257.0	1.18e-121	357.0	86.5	85.5	RWD domain-containing protein	11.0	2836.0	B8BVR8_THAPS																																												1	['PF05773.25']	['RWD']	['8.8e-12']	['48.2']	0	[]	[]	[]	[]	0	[]	[]	[]	[]	[]	0	[]	[]	[]	[]
NODE_7046_length_2827_cov_8.520924_1025:2344(-)	eukaryotic	ERR2002416__METABAT2__E.1__bin.1	ERR2002416	PRJEB20421	ESLC-1	ESLC-1_SSPC-5601	True	MatE;Protein DETOXIFICATION	UniRef50_B7G1L7	57.6	441.0	177.0	440.0	1.0	440.0	530.0	94.0	525.0	1.3400000000000002e-164	481.0	100.0	81.5	Protein DETOXIFICATION	3.0	2836.0	B7G1L7_PHATC																																												1	['PF01554.21']	['MatE']	['9.8e-09']	['38.0']	0	[]	[]	[]	[]	0	[]	[]	[]	[]	[]	0	[]	[]	[]	[]
NODE_7046_length_2827_cov_8.520924_115:324(-)	eukaryotic	ERR2002416__METABAT2__E.1__bin.1	ERR2002416	PRJEB20421	ESLC-1	ESLC-1_SSPC-5602	True																																																															0	[]	[]	[]	[]	0	[]	[]	[]	[]	0	[]	[]	[]	[]	[]	0	[]	[]	[]	[]
NODE_7105_length_2809_cov_9.413217_1265:1835(-)	eukaryotic	ERR2002416__METABAT2__E.1__bin.1	ERR2002416	PRJEB20421	ESLC-1	ESLC-1_SSPC-5603	True	t-SNARE coiled-coil homology domain-containing protein	UniRef50_B8BZP3	84.1	157.0	20.0	153.0	1.0	153.0	156.0	1.0	156.0	5.97e-80	241.0	100.0	100.0	t-SNARE coiled-coil homology domain-containing protein	2.0	33847.0	B8BZP3_THAPS																																												0	[]	[]	[]	[]	0	[]	[]	[]	[]	0	[]	[]	[]	[]	[]	0	[]	[]	[]	[]
NODE_9496_length_2248_cov_6.987688_0:1522(+)	eukaryotic	ERR2002416__METABAT2__E.1__bin.1	ERR2002416	PRJEB20421	ESLC-1	ESLC-1_SSPC-5604	True	Cyto_heme_lyase;Holocytochrome c-type synthase;cytochrome c heme-lyase [EC:4.4.1.17]	UniRef50_B5YNR0	55.0	342.0	91.0	373.0	1.0	310.0	522.0	203.0	513.0	1.82e-112	345.0	83.1	59.6	Holocytochrome c-type synthase	3.0	33847.0	B5YNR0_THAPS																																												1	['PF01265.20']	['Cyto_heme_lyase']	['1.2e-44']	['156.0']	0	[]	[]	[]	[]	0	[]	[]	[]	[]	[]	1	['K01764']	['cytochrome c heme-lyase [EC:4.4.1.17]']	[3.9e-76]	[260.2]
NODE_9779_length_2198_cov_7.620625_132:1762(-)	eukaryotic	ERR2002416__METABAT2__E.1__bin.1	ERR2002416	PRJEB20421	ESLC-1	ESLC-1_SSPC-5605	True	CN hydrolase domain-containing protein	UniRef50_B8CDF8	61.2	484.0	171.0	474.0	2.0	474.0	478.0	1.0	478.0	1.05e-199	570.0	99.8	100.0	CN hydrolase domain-containing protein	1.0	35128.0	B8CDF8_THAPS																																												0	[]	[]	[]	[]	0	[]	[]	[]	[]	0	[]	[]	[]	[]	[]	0	[]	[]	[]	[]
NODE_10082_length_2145_cov_7.730144_1410:1595(-)	eukaryotic	ERR2002416__METABAT2__E.1__bin.1	ERR2002416	PRJEB20421	ESLC-1	ESLC-1_SSPC-5606	True																																																															0	[]	[]	[]	[]	0	[]	[]	[]	[]	0	[]	[]	[]	[]	[]	0	[]	[]	[]	[]
NODE_13563_length_1708_cov_4.486993_218:370(+)	eukaryotic	ERR2002416__METABAT2__E.1__bin.1	ERR2002416	PRJEB20421	ESLC-1	ESLC-1_SSPC-5606	False																																																															0	[]	[]	[]	[]	0	[]	[]	[]	[]	0	[]	[]	[]	[]	[]	0	[]	[]	[]	[]
NODE_10161_length_2134_cov_7.896585_831:1004(+)	eukaryotic	ERR2002416__METABAT2__E.1__bin.1	ERR2002416	PRJEB20421	ESLC-1	ESLC-1_SSPC-5607	True																																																															0	[]	[]	[]	[]	0	[]	[]	[]	[]	0	[]	[]	[]	[]	[]	0	[]	[]	[]	[]
NODE_1560_length_7050_cov_7.551823_6202:6594(-)	eukaryotic	ERR2002416__METABAT2__E.1__bin.1	ERR2002416	PRJEB20421	ESLC-1	ESLC-1_SSPC-5608	True	Uncharacterized protein	UniRef50_B8C709	50.3	143.0	56.0	131.0	1.0	131.0	162.0	23.0	162.0	3.31e-32	119.0	100.0	86.4	Uncharacterized protein	1.0	35128.0	B8C709_THAPS																																												0	[]	[]	[]	[]	0	[]	[]	[]	[]	0	[]	[]	[]	[]	[]	0	[]	[]	[]	[]
NODE_3589_length_4525_cov_7.061074_2460:3713(+)	eukaryotic	ERR2002416__METABAT2__E.1__bin.1	ERR2002416	PRJEB20421	ESLC-1	ESLC-1_SSPC-5609	True	VWFA domain-containing protein	UniRef50_B5YMD8	42.7	225.0	86.0	418.0	182.0	397.0	868.0	659.0	849.0	1.8800000000000002e-27	124.0	51.7	22.0	VWFA domain-containing protein	1.0	35128.0	B5YMD8_THAPS																																												0	[]	[]	[]	[]	0	[]	[]	[]	[]	0	[]	[]	[]	[]	[]	0	[]	[]	[]	[]
NODE_334_length_12991_cov_7.732452_11046:12251(+)	eukaryotic	ERR2002416__METABAT2__E.1__bin.1	ERR2002416	PRJEB20421	ESLC-1	ESLC-1_SSPC-561	False	SET;SET domain-containing protein	UniRef50_B8CCJ8	40.7	410.0	189.0	402.0	19.0	402.0	608.0	52.0	433.0	3.67e-76	255.0	95.5	62.8	SET domain-containing protein	1.0	35128.0	B8CCJ8_THAPS																																												1	['PF00856.31']	['SET']	['1.7e-08']	['38.0']	0	[]	[]	[]	[]	0	[]	[]	[]	[]	[]	0	[]	[]	[]	[]
NODE_334_length_12991_cov_7.732452_4207:5901(+)	eukaryotic	ERR2002416__METABAT2__E.1__bin.1	ERR2002416	PRJEB20421	ESLC-1	ESLC-1_SSPC-561	True	SET;SET domain-containing protein	UniRef50_K0SH37	33.5	612.0	339.0	565.0	1.0	565.0	607.0	10.0	600.0	1.18e-88	293.0	100.0	97.4	SET domain-containing protein	1.0	159749.0	K0SH37_THAOC																																												1	['PF00856.31']	['SET']	['3.2e-06']	['30.5']	0	[]	[]	[]	[]	0	[]	[]	[]	[]	[]	0	[]	[]	[]	[]
NODE_1997_length_6291_cov_6.361770_3653:6128(+)	eukaryotic	ERR2002416__METABAT2__E.1__bin.1	ERR2002416	PRJEB20421	ESLC-1	ESLC-1_SSPC-5610	True	Uncharacterized protein	UniRef50_B8LD60	44.4	829.0	327.0	724.0	12.0	724.0	1168.0	46.0	856.0	1.49e-154	486.0	98.5	69.4	Uncharacterized protein	1.0	35128.0	B8LD60_THAPS																																												0	[]	[]	[]	[]	0	[]	[]	[]	[]	0	[]	[]	[]	[]	[]	0	[]	[]	[]	[]
NODE_2039_length_6237_cov_7.499515_3165:3518(-)	eukaryotic	ERR2002416__METABAT2__E.1__bin.1	ERR2002416	PRJEB20421	ESLC-1	ESLC-1_SSPC-5611	True																																																															0	[]	[]	[]	[]	0	[]	[]	[]	[]	0	[]	[]	[]	[]	[]	0	[]	[]	[]	[]
NODE_2039_length_6237_cov_7.499515_3525:3848(-)	eukaryotic	ERR2002416__METABAT2__E.1__bin.1	ERR2002416	PRJEB20421	ESLC-1	ESLC-1_SSPC-5612	True																																																															0	[]	[]	[]	[]	0	[]	[]	[]	[]	0	[]	[]	[]	[]	[]	0	[]	[]	[]	[]
NODE_2039_length_6237_cov_7.499515_3016:3972(+)	eukaryotic	ERR2002416__METABAT2__E.1__bin.1	ERR2002416	PRJEB20421	ESLC-1	ESLC-1_SSPC-5613	True	2Fe-2S ferredoxin-type domain-containing protein;Fer2	UniRef50_A0A7S4K021	62.2	288.0	103.0	319.0	38.0	319.0	358.0	70.0	357.0	1.45e-120	358.0	88.4	80.4	2Fe-2S ferredoxin-type domain-containing protein	3.0	2836.0	A0A7S4K021_9STRA																																												1	['PF00111.30']	['Fer2']	['0.00095']	['21.9']	0	[]	[]	[]	[]	0	[]	[]	[]	[]	[]	0	[]	[]	[]	[]
NODE_2039_length_6237_cov_7.499515_4236:5888(-)	eukaryotic	ERR2002416__METABAT2__E.1__bin.1	ERR2002416	PRJEB20421	ESLC-1	ESLC-1_SSPC-5614	True	Bestrophin;Uncharacterized protein	UniRef50_B8CDR5	53.2	530.0	119.0	551.0	8.0	523.0	512.0	61.0	475.0	1.93e-176	515.0	93.6	81.1	Uncharacterized protein	1.0	35128.0	B8CDR5_THAPS																																												1	['PF01062.24']	['Bestrophin']	['7e-11']	['44.9']	0	[]	[]	[]	[]	0	[]	[]	[]	[]	[]	0	[]	[]	[]	[]
NODE_2039_length_6237_cov_7.499515_1221:2568(-)	eukaryotic	ERR2002416__METABAT2__E.1__bin.1	ERR2002416	PRJEB20421	ESLC-1	ESLC-1_SSPC-5615	True	Sulfotransfer_2;Sulfotransferase domain-containing protein	UniRef50_B8CDA0	40.6	315.0	158.0	415.0	117.0	415.0	306.0	1.0	302.0	3.39e-72	236.0	72.0	98.7	Sulfotransferase domain-containing protein	1.0	35128.0	B8CDA0_THAPS																																												1	['PF03567.17']	['Sulfotransfer_2']	['9.7e-05']	['25.6']	0	[]	[]	[]	[]	0	[]	[]	[]	[]	[]	0	[]	[]	[]	[]
NODE_2085_length_6166_cov_8.784160_2886:3695(-)	eukaryotic	ERR2002416__METABAT2__E.1__bin.1	ERR2002416	PRJEB20421	ESLC-1	ESLC-1_SSPC-5616	True																																																															0	[]	[]	[]	[]	0	[]	[]	[]	[]	0	[]	[]	[]	[]	[]	0	[]	[]	[]	[]
NODE_2085_length_6166_cov_8.784160_1077:1802(-)	eukaryotic	ERR2002416__METABAT2__E.1__bin.1	ERR2002416	PRJEB20421	ESLC-1	ESLC-1_SSPC-5617	True																																																															0	[]	[]	[]	[]	0	[]	[]	[]	[]	1	[]	['ANF00199']	['Spurious_ORF_199']	['1e-18']	['70.7']	0	[]	[]	[]	[]
NODE_2134_length_6088_cov_7.665672_411:1586(-)	eukaryotic	ERR2002416__METABAT2__E.1__bin.1	ERR2002416	PRJEB20421	ESLC-1	ESLC-1_SSPC-5618	True																																																															0	[]	[]	[]	[]	0	[]	[]	[]	[]	0	[]	[]	[]	[]	[]	0	[]	[]	[]	[]
NODE_2178_length_6015_cov_9.585570_1940:2512(+)	eukaryotic	ERR2002416__METABAT2__E.1__bin.1	ERR2002416	PRJEB20421	ESLC-1	ESLC-1_SSPC-5619	True	Uncharacterized protein	UniRef50_A0A5J4XXI7	48.0	75.0	37.0	123.0	34.0	108.0	137.0	7.0	79.0	2.1e-07	54.7	61.0	53.3	Uncharacterized protein	1.0	2608996.0	A0A5J4XXI7_9CHLO																																												0	[]	[]	[]	[]	0	[]	[]	[]	[]	0	[]	[]	[]	[]	[]	0	[]	[]	[]	[]
NODE_1282_length_7673_cov_7.248228_1727:7526(-)	eukaryotic	ERR2002416__METABAT2__E.1__bin.1	ERR2002416	PRJEB20421	ESLC-1	ESLC-1_SSPC-562	True	DCB;DUF1981;SEC7 domain-containing protein;Sec7;Sec7_N	UniRef50_B8C2A3	69.3	1690.0	355.0	1907.0	237.0	1897.0	1567.0	1.0	1556.0	0.0	2154.0	87.1	99.3	SEC7 domain-containing protein	1.0	35128.0	B8C2A3_THAPS															VFG002095(gb|WP_010947666)	37.2	183.0	110.0	1907.0	651.0	832.0	374.0	16.0	194.0	1.1900000000000002e-31	126.0	9.5	47.9	(ralF) Dot/Icm type IV secretion system effector guanine nucleotide exchange protein [Dot/Icm T4SS secreted effectors (VF0798) - Effector delivery system (VFC0086)] [Legionella pneumophila subsp. pneumophila str. Philadelphia 1]															4	['PF16213.8', 'PF09324.13', 'PF01369.23', 'PF12783.10']	['DCB', 'DUF1981', 'Sec7', 'Sec7_N']	['3.8e-06', '5e-07', '4.1e-58', '3.3e-36']	['29.6', '32.4', '199.0', '127.5']	0	[]	[]	[]	[]	0	[]	[]	[]	[]	[]	0	[]	[]	[]	[]
NODE_2178_length_6015_cov_9.585570_3065:3268(+)	eukaryotic	ERR2002416__METABAT2__E.1__bin.1	ERR2002416	PRJEB20421	ESLC-1	ESLC-1_SSPC-5620	True																																																															0	[]	[]	[]	[]	0	[]	[]	[]	[]	0	[]	[]	[]	[]	[]	0	[]	[]	[]	[]
NODE_2178_length_6015_cov_9.585570_185:1510(+)	eukaryotic	ERR2002416__METABAT2__E.1__bin.1	ERR2002416	PRJEB20421	ESLC-1	ESLC-1_SSPC-5621	True	Uncharacterized protein;Zip;solute carrier family 39 (zinc transporter), member 1/2/3	UniRef50_A0A448Z4G5	65.4	341.0	101.0	442.0	108.0	439.0	439.0	105.0	437.0	7.24e-135	402.0	75.1	75.9	Uncharacterized protein	2.0	2836.0	A0A448Z4G5_9STRA																																												1	['PF02535.25']	['Zip']	['1.6e-19']	['73.3']	0	[]	[]	[]	[]	0	[]	[]	[]	[]	[]	1	['K14709']	['solute carrier family 39 (zinc transporter), member 1/2/3']	[5.8e-52]	[180.2]
NODE_2229_length_5955_cov_6.794407_4825:5301(+)	eukaryotic	ERR2002416__METABAT2__E.1__bin.1	ERR2002416	PRJEB20421	ESLC-1	ESLC-1_SSPC-5622	True	PDZ;PDZ domain-containing protein	UniRef50_B8LCL8	54.9	175.0	61.0	159.0	1.0	157.0	317.0	114.0	288.0	1.2699999999999999e-42	151.0	98.7	55.2	PDZ domain-containing protein	1.0	35128.0	B8LCL8_THAPS																																												1	['PF00595.27']	['PDZ']	['3.8e-05']	['26.8']	0	[]	[]	[]	[]	0	[]	[]	[]	[]	[]	0	[]	[]	[]	[]
NODE_2229_length_5955_cov_6.794407_925:1968(-)	eukaryotic	ERR2002416__METABAT2__E.1__bin.1	ERR2002416	PRJEB20421	ESLC-1	ESLC-1_SSPC-5623	True	Uncharacterized protein	UniRef50_B8LCU3	34.9	312.0	162.0	348.0	42.0	348.0	374.0	61.0	336.0	1.78e-37	146.0	88.2	73.8	Uncharacterized protein	1.0	35128.0	B8LCU3_THAPS																																												0	[]	[]	[]	[]	0	[]	[]	[]	[]	0	[]	[]	[]	[]	[]	0	[]	[]	[]	[]
NODE_2274_length_5898_cov_6.733527_3745:4425(+)	eukaryotic	ERR2002416__METABAT2__E.1__bin.1	ERR2002416	PRJEB20421	ESLC-1	ESLC-1_SSPC-5624	True																																																															0	[]	[]	[]	[]	0	[]	[]	[]	[]	0	[]	[]	[]	[]	[]	0	[]	[]	[]	[]
NODE_3709_length_4431_cov_13.598492_2425:4077(-)	eukaryotic	ERR2002416__METABAT2__E.1__bin.1	ERR2002416	PRJEB20421	ESLC-1	ESLC-1_SSPC-5625	True	Peroxisomal membrane protein PEX16;Pex16	UniRef50_K0SPH8	37.7	567.0	283.0	551.0	6.0	551.0	534.0	16.0	533.0	2.62e-106	337.0	99.1	97.0	Peroxisomal membrane protein PEX16	1.0	159749.0	K0SPH8_THAOC																																												1	['PF08610.13']	['Pex16']	['9.9e-15']	['57.6']	0	[]	[]	[]	[]	0	[]	[]	[]	[]	[]	0	[]	[]	[]	[]
NODE_95_length_19602_cov_7.069013_18225:19085(-)	eukaryotic	ERR2002416__METABAT2__E.1__bin.1	ERR2002416	PRJEB20421	ESLC-1	ESLC-1_SSPC-5626	True	DUF1028;Uncharacterized protein	UniRef50_B8C875	53.4	266.0	108.0	287.0	20.0	275.0	307.0	17.0	276.0	1.13e-81	256.0	89.2	84.7	Uncharacterized protein	1.0	35128.0	B8C875_THAPS																																												1	['PF06267.15']	['DUF1028']	['1.7e-06']	['30.8']	0	[]	[]	[]	[]	0	[]	[]	[]	[]	[]	0	[]	[]	[]	[]
NODE_95_length_19602_cov_7.069013_4193:8434(-)	eukaryotic	ERR2002416__METABAT2__E.1__bin.1	ERR2002416	PRJEB20421	ESLC-1	ESLC-1_SSPC-5627	True	Sel1;Uncharacterized protein;uncharacterized protein	UniRef50_B5YP16	55.0	1230.0	375.0	1083.0	2.0	1080.0	1211.0	5.0	1206.0	0.0	1208.0	99.6	99.3	Uncharacterized protein	1.0	35128.0	B5YP16_THAPS																														QDS71101.1|GT1	50.8	63.0	28.0	1083.0	1006.0	1065.0	2163.0	1957.0	2019.0	1.61e-05	55.8	5.5	2.9	1	['PF08238.15']	['Sel1']	['0.17']	['15.5']	0	[]	[]	[]	[]	0	[]	[]	[]	[]	[]	1	['K07126']	['uncharacterized protein']	[1e-31]	[113.9]
NODE_95_length_19602_cov_7.069013_9536:11660(+)	eukaryotic	ERR2002416__METABAT2__E.1__bin.1	ERR2002416	PRJEB20421	ESLC-1	ESLC-1_SSPC-5628	True	Uncharacterized protein	UniRef50_B8C6S1	31.0	413.0	181.0	573.0	200.0	573.0	619.0	270.0	617.0	6.670000000000001e-21	106.0	65.3	56.2	Uncharacterized protein	1.0	35128.0	B8C6S1_THAPS																																												0	[]	[]	[]	[]	0	[]	[]	[]	[]	0	[]	[]	[]	[]	[]	0	[]	[]	[]	[]
NODE_95_length_19602_cov_7.069013_895:1617(+)	eukaryotic	ERR2002416__METABAT2__E.1__bin.1	ERR2002416	PRJEB20421	ESLC-1	ESLC-1_SSPC-5629	True	Uncharacterized protein	UniRef50_A0A448Z1M1	38.9	167.0	91.0	241.0	83.0	241.0	176.0	3.0	166.0	1.8000000000000001e-22	98.6	66.0	93.2	Uncharacterized protein	1.0	183589.0	A0A448Z1M1_9STRA																																												0	[]	[]	[]	[]	0	[]	[]	[]	[]	0	[]	[]	[]	[]	[]	0	[]	[]	[]	[]
NODE_1737_length_6720_cov_8.421155_5826:6716(+)	eukaryotic	ERR2002416__METABAT2__E.1__bin.1	ERR2002416	PRJEB20421	ESLC-1	ESLC-1_SSPC-563	True	DUF1748																																																														1	['PF08520.13']	['DUF1748']	['32']	['7.4']	0	[]	[]	[]	[]	0	[]	[]	[]	[]	[]	0	[]	[]	[]	[]
NODE_4886_length_3675_cov_8.756906_81:419(+)	eukaryotic	ERR2002416__METABAT2__E.1__bin.1	ERR2002416	PRJEB20421	ESLC-1	ESLC-1_SSPC-563	False	Phage tail tape measure protein	UniRef50_A0A7S1KKH3	74.3	113.0	29.0	113.0	1.0	113.0	113.0	1.0	113.0	7.89e-10	60.1	100.0	100.0	Phage tail tape measure protein	1.0	29205.0	A0A7S1KKH3_STEMN																																												0	[]	[]	[]	[]	0	[]	[]	[]	[]	0	[]	[]	[]	[]	[]	0	[]	[]	[]	[]
NODE_182_length_16003_cov_7.142777_6823:8235(+)	eukaryotic	ERR2002416__METABAT2__E.1__bin.1	ERR2002416	PRJEB20421	ESLC-1	ESLC-1_SSPC-5630	True	RNase_HII;Ribonuclease;SAP;ribonuclease HII [EC:3.1.26.4]	UniRef50_K0RL91	53.9	397.0	147.0	443.0	48.0	443.0	419.0	58.0	419.0	1.9899999999999998e-119	362.0	89.4	86.4	Ribonuclease	1.0	159749.0	K0RL91_THAOC																														QER43444.1|GT19	34.7	225.0	96.0	443.0	207.0	430.0	568.0	387.0	561.0	2.04e-25	114.0	50.6	30.8	2	['PF01351.21', 'PF02037.30']	['RNase_HII', 'SAP']	['4e-13', '2.6e-10']	['52.6', '42.7']	0	[]	[]	[]	[]	0	[]	[]	[]	[]	[]	1	['K03470']	['ribonuclease HII [EC:3.1.26.4]']	[1.2e-73]	[251.2]
NODE_182_length_16003_cov_7.142777_11381:14747(-)	eukaryotic	ERR2002416__METABAT2__E.1__bin.1	ERR2002416	PRJEB20421	ESLC-1	ESLC-1_SSPC-5631	True	Carb_anhydrase;Uncharacterized protein	UniRef50_K0T475	32.1	449.0	270.0	1006.0	247.0	673.0	811.0	12.0	447.0	1.86e-60	231.0	42.4	53.8	Uncharacterized protein	1.0	159749.0	K0T475_THAOC	BGC0002273|c1|5023-5891|-|ATEG_02817|predicted_protein|EAU36091.1	40.5	37.0	22.0	1006.0	893.0	929.0	164.0	105.0	141.0	0.000843	42.0	3.7	22.6																														1	['PF00194.24']	['Carb_anhydrase']	['1.1e-12']	['51.1']	0	[]	[]	[]	[]	0	[]	[]	[]	[]	[]	0	[]	[]	[]	[]
NODE_258_length_14122_cov_7.389493_2418:2672(-)	eukaryotic	ERR2002416__METABAT2__E.1__bin.1	ERR2002416	PRJEB20421	ESLC-1	ESLC-1_SSPC-5632	True																																																															0	[]	[]	[]	[]	0	[]	[]	[]	[]	0	[]	[]	[]	[]	[]	0	[]	[]	[]	[]
NODE_258_length_14122_cov_7.389493_11923:12120(-)	eukaryotic	ERR2002416__METABAT2__E.1__bin.1	ERR2002416	PRJEB20421	ESLC-1	ESLC-1_SSPC-5633	True																																																															0	[]	[]	[]	[]	0	[]	[]	[]	[]	0	[]	[]	[]	[]	[]	0	[]	[]	[]	[]
NODE_258_length_14122_cov_7.389493_10370:10965(+)	eukaryotic	ERR2002416__METABAT2__E.1__bin.1	ERR2002416	PRJEB20421	ESLC-1	ESLC-1_SSPC-5634	True																																																															0	[]	[]	[]	[]	0	[]	[]	[]	[]	0	[]	[]	[]	[]	[]	0	[]	[]	[]	[]
NODE_258_length_14122_cov_7.389493_4182:5699(+)	eukaryotic	ERR2002416__METABAT2__E.1__bin.1	ERR2002416	PRJEB20421	ESLC-1	ESLC-1_SSPC-5635	True	ANAPC3;Intraflagellar transport protein;TPR_1;TPR_11;TPR_12;TPR_14;TPR_16;TPR_17;TPR_19;TPR_2;TPR_6;TPR_7;TPR_8;intraflagellar transport protein 88	UniRef50_B8BRP4	47.2	515.0	246.0	506.0	17.0	506.0	549.0	1.0	514.0	1.17e-151	452.0	96.8	93.6	Intraflagellar transport protein	1.0	35128.0	B8BRP4_THAPS																																												12	['PF12895.10', 'PF00515.31', 'PF13414.9', 'PF13424.9', 'PF13428.9', 'PF13432.9', 'PF13431.9', 'PF14559.9', 'PF07719.20', 'PF13174.9', 'PF13176.9', 'PF13181.9']	['ANAPC3', 'TPR_1', 'TPR_11', 'TPR_12', 'TPR_14', 'TPR_16', 'TPR_17', 'TPR_19', 'TPR_2', 'TPR_6', 'TPR_7', 'TPR_8']	['0.22', '0.00033', '0.043', '0.00028', '3.8', '0.022', '0.45', '0.00015', '0.03', '1.4', '0.14', '0.069']	['14.7', '23.2', '16.4', '24.0', '11.4', '18.2', '13.8', '25.0', '17.2', '12.6', '15.1', '16.2']	0	[]	[]	[]	[]	0	[]	[]	[]	[]	[]	1	['K16474']	['intraflagellar transport protein 88']	[4.7999999999999996e-141]	[474.9]
NODE_258_length_14122_cov_7.389493_6152:6838(-)	eukaryotic	ERR2002416__METABAT2__E.1__bin.1	ERR2002416	PRJEB20421	ESLC-1	ESLC-1_SSPC-5636	True	Uncharacterized protein	UniRef50_B8BRP5	43.4	235.0	82.0	229.0	24.0	224.0	254.0	21.0	238.0	2.2900000000000003e-47	164.0	87.8	85.8	Uncharacterized protein	1.0	35128.0	B8BRP5_THAPS																																												0	[]	[]	[]	[]	0	[]	[]	[]	[]	0	[]	[]	[]	[]	[]	0	[]	[]	[]	[]
NODE_258_length_14122_cov_7.389493_444:1137(+)	eukaryotic	ERR2002416__METABAT2__E.1__bin.1	ERR2002416	PRJEB20421	ESLC-1	ESLC-1_SSPC-5637	True																																																															0	[]	[]	[]	[]	0	[]	[]	[]	[]	0	[]	[]	[]	[]	[]	0	[]	[]	[]	[]
NODE_258_length_14122_cov_7.389493_12613:13944(-)	eukaryotic	ERR2002416__METABAT2__E.1__bin.1	ERR2002416	PRJEB20421	ESLC-1	ESLC-1_SSPC-5638	True	Uncharacterized protein	UniRef50_B8BRN1	44.0	400.0	187.0	444.0	73.0	444.0	419.0	29.0	419.0	6.869999999999999e-89	284.0	83.8	93.3	Uncharacterized protein	1.0	35128.0	B8BRN1_THAPS																																												0	[]	[]	[]	[]	0	[]	[]	[]	[]	0	[]	[]	[]	[]	[]	0	[]	[]	[]	[]
NODE_329_length_13054_cov_7.981691_8656:11176(-)	eukaryotic	ERR2002416__METABAT2__E.1__bin.1	ERR2002416	PRJEB20421	ESLC-1	ESLC-1_SSPC-5639	True	Uncharacterized protein	UniRef50_B8C475	45.8	679.0	236.0	811.0	180.0	811.0	837.0	174.0	767.0	7.939999999999999e-135	429.0	77.9	71.0	Uncharacterized protein	1.0	35128.0	B8C475_THAPS																																												0	[]	[]	[]	[]	0	[]	[]	[]	[]	0	[]	[]	[]	[]	[]	0	[]	[]	[]	[]
NODE_12089_length_1867_cov_15.976821_359:1510(-)	eukaryotic	ERR2002416__METABAT2__E.1__bin.1	ERR2002416	PRJEB20421	ESLC-1	ESLC-1_SSPC-564	True	DDE_3;PiggyBac transposable element-derived protein domain-containing protein	UniRef50_K0RBL1	56.7	289.0	120.0	359.0	3.0	287.0	330.0	7.0	294.0	1.18e-100	308.0	79.4	87.3	PiggyBac transposable element-derived protein domain-containing protein	3.0	159749.0	K0RBL1_THAOC																																												1	['PF13358.9']	['DDE_3']	['9.8e-11']	['44.5']	0	[]	[]	[]	[]	0	[]	[]	[]	[]	[]	0	[]	[]	[]	[]
NODE_4277_length_4022_cov_15.826065_445:1541(+)	eukaryotic	ERR2002416__METABAT2__E.1__bin.1	ERR2002416	PRJEB20421	ESLC-1	ESLC-1_SSPC-564	False	DDE_3;PiggyBac transposable element-derived protein domain-containing protein	UniRef50_K0RBL1	56.9	276.0	116.0	343.0	1.0	273.0	330.0	19.0	294.0	1.35e-100	307.0	79.6	83.6	PiggyBac transposable element-derived protein domain-containing protein	3.0	159749.0	K0RBL1_THAOC																																												1	['PF13358.9']	['DDE_3']	['1.8e-07']	['33.9']	0	[]	[]	[]	[]	0	[]	[]	[]	[]	[]	0	[]	[]	[]	[]
NODE_6986_length_2848_cov_7.589689_1647:1772(-)	eukaryotic	ERR2002416__METABAT2__E.1__bin.1	ERR2002416	PRJEB20421	ESLC-1	ESLC-1_SSPC-564	False	PiggyBac transposable element-derived protein domain-containing protein	UniRef50_K0RBL1	54.8	42.0	19.0	42.0	1.0	42.0	330.0	174.0	215.0	3.6e-07	52.4	100.0	12.7	PiggyBac transposable element-derived protein domain-containing protein	3.0	159749.0	K0RBL1_THAOC																																												0	[]	[]	[]	[]	0	[]	[]	[]	[]	0	[]	[]	[]	[]	[]	0	[]	[]	[]	[]
NODE_329_length_13054_cov_7.981691_7492:8055(-)	eukaryotic	ERR2002416__METABAT2__E.1__bin.1	ERR2002416	PRJEB20421	ESLC-1	ESLC-1_SSPC-5640	True	PH domain-containing protein	UniRef50_A0A7S2KKF8	65.2	141.0	49.0	188.0	45.0	185.0	191.0	48.0	188.0	9.980000000000001e-58	187.0	75.0	73.8	PH domain-containing protein	2.0	33847.0	A0A7S2KKF8_9STRA																																												0	[]	[]	[]	[]	0	[]	[]	[]	[]	0	[]	[]	[]	[]	[]	0	[]	[]	[]	[]
NODE_411_length_11916_cov_6.876908_5624:5725(-)	eukaryotic	ERR2002416__METABAT2__E.1__bin.1	ERR2002416	PRJEB20421	ESLC-1	ESLC-1_SSPC-5641	True																																																															0	[]	[]	[]	[]	0	[]	[]	[]	[]	0	[]	[]	[]	[]	[]	0	[]	[]	[]	[]
NODE_411_length_11916_cov_6.876908_10195:10833(+)	eukaryotic	ERR2002416__METABAT2__E.1__bin.1	ERR2002416	PRJEB20421	ESLC-1	ESLC-1_SSPC-5642	True																																																															0	[]	[]	[]	[]	0	[]	[]	[]	[]	0	[]	[]	[]	[]	[]	0	[]	[]	[]	[]
NODE_411_length_11916_cov_6.876908_9439:9996(+)	eukaryotic	ERR2002416__METABAT2__E.1__bin.1	ERR2002416	PRJEB20421	ESLC-1	ESLC-1_SSPC-5643	True	J domain-containing protein	UniRef50_K0RMC3	43.0	151.0	67.0	186.0	11.0	158.0	193.0	1.0	135.0	7.819999999999999e-24	100.0	79.6	69.9	J domain-containing protein	1.0	159749.0	K0RMC3_THAOC																																												0	[]	[]	[]	[]	0	[]	[]	[]	[]	0	[]	[]	[]	[]	[]	0	[]	[]	[]	[]
NODE_480_length_11249_cov_8.053243_6119:6406(+)	eukaryotic	ERR2002416__METABAT2__E.1__bin.1	ERR2002416	PRJEB20421	ESLC-1	ESLC-1_SSPC-5644	True																																																															0	[]	[]	[]	[]	0	[]	[]	[]	[]	0	[]	[]	[]	[]	[]	0	[]	[]	[]	[]
NODE_480_length_11249_cov_8.053243_9812:10444(+)	eukaryotic	ERR2002416__METABAT2__E.1__bin.1	ERR2002416	PRJEB20421	ESLC-1	ESLC-1_SSPC-5645	True																																																															0	[]	[]	[]	[]	0	[]	[]	[]	[]	0	[]	[]	[]	[]	[]	0	[]	[]	[]	[]
NODE_480_length_11249_cov_8.053243_3149:4422(+)	eukaryotic	ERR2002416__METABAT2__E.1__bin.1	ERR2002416	PRJEB20421	ESLC-1	ESLC-1_SSPC-5646	True	3-hydroxybutyrate dehydrogenase [EC:1.1.1.30];DUF1776;Uncharacterized protein;adh_short;adh_short_C2	UniRef50_A0A7S2ULJ0	40.4	366.0	200.0	369.0	1.0	362.0	383.0	17.0	368.0	1.05e-81	262.0	98.1	91.9	Uncharacterized protein	1.0	420275.0	A0A7S2ULJ0_9STRA	BGC0001749|c1|5820-7227|+|MGG_12983|hypothetical_protein|EHA52498.1	30.7	215.0	117.0	369.0	61.0	272.0	284.0	4.0	189.0	2.29e-13	70.5	57.5	65.5																CAD7272967.1|GT13	32.3	248.0	126.0	369.0	65.0	298.0	993.0	26.0	245.0	7.38e-19	94.4	63.4	22.2	3	['PF00106.28', 'PF13561.9', 'PF08643.13']	['adh_short', 'adh_short_C2', 'DUF1776']	['5.3e-29', '7.9e-15', '0.00012']	['104.0', '58.0', '24.4']	0	[]	[]	[]	[]	0	[]	[]	[]	[]	[]	1	['K00019']	['3-hydroxybutyrate dehydrogenase [EC:1.1.1.30]']	[9.3e-58]	[199.1]
NODE_480_length_11249_cov_8.053243_4826:5287(+)	eukaryotic	ERR2002416__METABAT2__E.1__bin.1	ERR2002416	PRJEB20421	ESLC-1	ESLC-1_SSPC-5647	True	Ribosomal protein L11 C-terminal domain-containing protein;Ribosomal_L11;Ribosomal_L11_N;large subunit ribosomal protein L11	UniRef50_A0A7S1GJX5	62.3	162.0	43.0	154.0	1.0	144.0	176.0	1.0	162.0	2.6e-67	209.0	93.5	92.0	Ribosomal protein L11 C-terminal domain-containing protein	12.0	2836.0	A0A7S1GJX5_CYCTE	BGC0000615|c1|1-429|+|ADO67763.1|tpa1|ADO67763.1	42.3	137.0	74.0	154.0	7.0	143.0	142.0	11.0	142.0	1.8600000000000002e-31	110.0	89.0	93.0																														2	['PF00298.22', 'PF03946.17']	['Ribosomal_L11', 'Ribosomal_L11_N']	['1.7e-24', '9e-21']	['89.0', '76.4']	0	[]	[]	[]	[]	0	[]	[]	[]	[]	[]	1	['K02867']	['large subunit ribosomal protein L11']	[9.4e-52]	[179.2]
NODE_480_length_11249_cov_8.053243_5578:7360(-)	eukaryotic	ERR2002416__METABAT2__E.1__bin.1	ERR2002416	PRJEB20421	ESLC-1	ESLC-1_SSPC-5648	True	Aminotran_3;Uncharacterized protein	UniRef50_A0A6U5G2Y6	53.0	489.0	205.0	563.0	19.0	505.0	513.0	22.0	487.0	2.5e-180	526.0	86.5	90.8	Uncharacterized protein	4.0	2836.0	A0A6U5G2Y6_9STRA	BGC0000707|c1|1932-3242|+|BAA25655.1|deduced_aminotransferase|BAA25655.1	25.5	192.0	128.0	563.0	145.0	322.0	436.0	95.0	285.0	4.78e-07	53.1	31.6	43.8																														1	['PF00202.24']	['Aminotran_3']	['1.1e-15']	['60.2']	0	[]	[]	[]	[]	0	[]	[]	[]	[]	[]	0	[]	[]	[]	[]
NODE_534_length_10779_cov_8.727247_1848:3606(+)	eukaryotic	ERR2002416__METABAT2__E.1__bin.1	ERR2002416	PRJEB20421	ESLC-1	ESLC-1_SSPC-5649	True	ABC1;Protein kinase domain-containing protein	UniRef50_B8LBU5	66.1	542.0	171.0	556.0	19.0	555.0	573.0	36.0	569.0	1.8999999999999997e-242	686.0	96.6	93.2	Protein kinase domain-containing protein	4.0	2836.0	B8LBU5_THAPS	BGC0001703|c1|39777-41570|+|AKL71653.1|NocT|AKL71653.1	25.1	338.0	166.0	556.0	94.0	417.0	597.0	58.0	322.0	1.33e-19	93.2	58.3	44.4																														1	['PF03109.19']	['ABC1']	['1.2e-26']	['96.3']	0	[]	[]	[]	[]	0	[]	[]	[]	[]	[]	0	[]	[]	[]	[]
NODE_4828_length_3712_cov_6.921520_3258:3644(-)	eukaryotic	ERR2002416__METABAT2__E.1__bin.1	ERR2002416	PRJEB20421	ESLC-1	ESLC-1_SSPC-565	True																																																															0	[]	[]	[]	[]	0	[]	[]	[]	[]	0	[]	[]	[]	[]	[]	0	[]	[]	[]	[]
NODE_7579_length_2682_cov_7.736201_2166:2417(-)	eukaryotic	ERR2002416__METABAT2__E.1__bin.1	ERR2002416	PRJEB20421	ESLC-1	ESLC-1_SSPC-565	False																																																															0	[]	[]	[]	[]	0	[]	[]	[]	[]	0	[]	[]	[]	[]	[]	0	[]	[]	[]	[]
NODE_534_length_10779_cov_8.727247_8901:9497(-)	eukaryotic	ERR2002416__METABAT2__E.1__bin.1	ERR2002416	PRJEB20421	ESLC-1	ESLC-1_SSPC-5650	True	DUF1118;Uncharacterized protein	UniRef50_B8LBT9	54.9	195.0	87.0	199.0	6.0	199.0	195.0	1.0	195.0	5.61e-43	150.0	97.5	100.0	Uncharacterized protein	3.0	2836.0	B8LBT9_THAPS																																												1	['PF06549.15']	['DUF1118']	['0.00033']	['23.9']	0	[]	[]	[]	[]	0	[]	[]	[]	[]	[]	0	[]	[]	[]	[]
NODE_8459_length_2462_cov_7.378895_1375:2247(-)	eukaryotic	ERR2002416__METABAT2__E.1__bin.1	ERR2002416	PRJEB20421	ESLC-1	ESLC-1_SSPC-5651	True	TLC domain-containing protein;TRAM_LAG1_CLN8	UniRef50_B8C9D4	58.3	228.0	86.0	291.0	66.0	284.0	243.0	1.0	228.0	7.62e-91	277.0	75.3	93.8	TLC domain-containing protein	1.0	35128.0	B8C9D4_THAPS																																												1	['PF03798.19']	['TRAM_LAG1_CLN8']	['1.2e-08']	['37.8']	0	[]	[]	[]	[]	0	[]	[]	[]	[]	[]	0	[]	[]	[]	[]
NODE_4029_length_4195_cov_6.533092_3015:3833(-)	eukaryotic	ERR2002416__METABAT2__E.1__bin.1	ERR2002416	PRJEB20421	ESLC-1	ESLC-1_SSPC-5652	True	Alpha-ketoglutarate-dependent dioxygenase AlkB-like domain-containing protein;alkylated DNA repair protein alkB homolog 7 [EC:1.14.11.-]	UniRef50_A0A7S2LHY8	51.2	252.0	89.0	273.0	20.0	271.0	253.0	30.0	247.0	4.37e-70	224.0	92.3	86.2	Alpha-ketoglutarate-dependent dioxygenase AlkB-like domain-containing protein	1.0	267567.0	A0A7S2LHY8_9STRA																																												0	[]	[]	[]	[]	0	[]	[]	[]	[]	0	[]	[]	[]	[]	[]	1	['K10769']	['alkylated DNA repair protein alkB homolog 7 [EC:1.14.11.-]']	[4.5e-51]	[177.0]
NODE_4029_length_4195_cov_6.533092_350:2896(-)	eukaryotic	ERR2002416__METABAT2__E.1__bin.1	ERR2002416	PRJEB20421	ESLC-1	ESLC-1_SSPC-5653	True	WW;WW domain-containing protein	UniRef50_B8BQR5	44.8	777.0	371.0	849.0	76.0	845.0	769.0	42.0	767.0	5.5399999999999995e-219	645.0	90.7	94.4	WW domain-containing protein	1.0	35128.0	B8BQR5_THAPS																																												1	['PF00397.29']	['WW']	['0.00078']	['22.3']	0	[]	[]	[]	[]	0	[]	[]	[]	[]	[]	0	[]	[]	[]	[]
NODE_4071_length_4167_cov_8.302772_2750:4125(-)	eukaryotic	ERR2002416__METABAT2__E.1__bin.1	ERR2002416	PRJEB20421	ESLC-1	ESLC-1_SSPC-5654	True	EF-hand domain-containing protein	UniRef50_B5YMQ4	35.9	440.0	258.0	429.0	8.0	429.0	1016.0	581.0	1014.0	1.4599999999999998e-54	204.0	98.4	42.7	EF-hand domain-containing protein	1.0	35128.0	B5YMQ4_THAPS																																												0	[]	[]	[]	[]	0	[]	[]	[]	[]	0	[]	[]	[]	[]	[]	0	[]	[]	[]	[]
NODE_4172_length_4096_cov_7.130661_2027:3142(-)	eukaryotic	ERR2002416__METABAT2__E.1__bin.1	ERR2002416	PRJEB20421	ESLC-1	ESLC-1_SSPC-5655	True	Mito_carr;Mitochondrial carrier protein	UniRef50_B8BZB2	80.8	317.0	57.0	372.0	57.0	372.0	314.0	1.0	314.0	1.8800000000000002e-181	513.0	84.9	100.0	Mitochondrial carrier protein	4.0	2696291.0	B8BZB2_THAPS																														CAD7229665.1|GT90	30.8	195.0	109.0	372.0	58.0	251.0	942.0	212.0	381.0	1.11e-16	87.8	52.2	18.0	1	['PF00153.30']	['Mito_carr']	['1.1e-21']	['79.4']	0	[]	[]	[]	[]	0	[]	[]	[]	[]	[]	0	[]	[]	[]	[]
NODE_4172_length_4096_cov_7.130661_199:1878(+)	eukaryotic	ERR2002416__METABAT2__E.1__bin.1	ERR2002416	PRJEB20421	ESLC-1	ESLC-1_SSPC-5656	True	CRT-like;EamA;EamA domain-containing protein;SLC35F;UAA;solute carrier family 35, member F1/2	UniRef50_A0A7S2LLB1	54.3	449.0	190.0	560.0	116.0	555.0	490.0	37.0	479.0	1.13e-148	444.0	78.6	90.4	EamA domain-containing protein	2.0	33847.0	A0A7S2LLB1_9STRA																																												4	['PF08627.13', 'PF00892.23', 'PF06027.15', 'PF08449.14']	['CRT-like', 'EamA', 'SLC35F', 'UAA']	['1.5e-08', '0.0013', '9.2e-40', '1e-05']	['37.0', '21.8', '139.9', '27.8']	0	[]	[]	[]	[]	0	[]	[]	[]	[]	[]	1	['K15287']	['solute carrier family 35, member F1/2']	[2.0999999999999997e-68]	[234.0]
NODE_4217_length_4066_cov_6.598853_375:2315(+)	eukaryotic	ERR2002416__METABAT2__E.1__bin.1	ERR2002416	PRJEB20421	ESLC-1	ESLC-1_SSPC-5657	True	Transmembrane protein	UniRef50_B8C7X7	58.6	507.0	176.0	647.0	129.0	623.0	791.0	262.0	746.0	2.62e-169	511.0	76.5	61.3	Transmembrane protein	1.0	35128.0	B8C7X7_THAPS																																												0	[]	[]	[]	[]	0	[]	[]	[]	[]	0	[]	[]	[]	[]	[]	0	[]	[]	[]	[]
NODE_4217_length_4066_cov_6.598853_2508:3824(-)	eukaryotic	ERR2002416__METABAT2__E.1__bin.1	ERR2002416	PRJEB20421	ESLC-1	ESLC-1_SSPC-5658	True	Elongator complex protein 5	UniRef50_B5YLR7	44.2	513.0	185.0	439.0	12.0	439.0	504.0	7.0	503.0	1.32e-112	348.0	97.5	98.6	Elongator complex protein 5	2.0	35127.0	B5YLR7_THAPS																																												0	[]	[]	[]	[]	0	[]	[]	[]	[]	0	[]	[]	[]	[]	[]	0	[]	[]	[]	[]
NODE_4316_length_4000_cov_6.781242_3230:3355(-)	eukaryotic	ERR2002416__METABAT2__E.1__bin.1	ERR2002416	PRJEB20421	ESLC-1	ESLC-1_SSPC-5659	True																																																															0	[]	[]	[]	[]	0	[]	[]	[]	[]	0	[]	[]	[]	[]	[]	0	[]	[]	[]	[]
NODE_1852_length_6529_cov_8.120019_1:632(+)	eukaryotic	ERR2002416__METABAT2__E.1__bin.1	ERR2002416	PRJEB20421	ESLC-1	ESLC-1_SSPC-566	False	Nucleotide-diphospho-sugar transferase domain-containing protein	UniRef50_B5YP45	58.1	186.0	69.0	179.0	1.0	178.0	562.0	369.0	553.0	9.44e-65	216.0	99.4	32.9	Nucleotide-diphospho-sugar transferase domain-containing protein	3.0	33847.0	B5YP45_THAPS																																												0	[]	[]	[]	[]	0	[]	[]	[]	[]	0	[]	[]	[]	[]	[]	0	[]	[]	[]	[]
NODE_9299_length_2288_cov_7.040752_449:2157(-)	eukaryotic	ERR2002416__METABAT2__E.1__bin.1	ERR2002416	PRJEB20421	ESLC-1	ESLC-1_SSPC-566	True	Nucleotide-diphospho-sugar transferase domain-containing protein	UniRef50_B5YP45	58.1	437.0	129.0	480.0	60.0	478.0	562.0	155.0	555.0	1.5999999999999998e-171	502.0	87.3	71.4	Nucleotide-diphospho-sugar transferase domain-containing protein	3.0	33847.0	B5YP45_THAPS																														CDM84859.1|GT96	29.7	148.0	84.0	480.0	197.0	328.0	815.0	455.0	598.0	0.000191	50.4	27.5	17.7	0	[]	[]	[]	[]	0	[]	[]	[]	[]	0	[]	[]	[]	[]	[]	0	[]	[]	[]	[]
NODE_4316_length_4000_cov_6.781242_3397:3777(-)	eukaryotic	ERR2002416__METABAT2__E.1__bin.1	ERR2002416	PRJEB20421	ESLC-1	ESLC-1_SSPC-5660	True																																																															0	[]	[]	[]	[]	0	[]	[]	[]	[]	0	[]	[]	[]	[]	[]	0	[]	[]	[]	[]
NODE_4316_length_4000_cov_6.781242_1707:2924(-)	eukaryotic	ERR2002416__METABAT2__E.1__bin.1	ERR2002416	PRJEB20421	ESLC-1	ESLC-1_SSPC-5661	True	SAM-dependent MTase RsmB/NOP-type domain-containing protein	UniRef50_B8BTD6	55.5	389.0	131.0	406.0	48.0	406.0	1014.0	67.0	443.0	3.9e-106	343.0	88.4	37.2	SAM-dependent MTase RsmB/NOP-type domain-containing protein	1.0	35128.0	B8BTD6_THAPS																																												0	[]	[]	[]	[]	0	[]	[]	[]	[]	0	[]	[]	[]	[]	[]	0	[]	[]	[]	[]
NODE_4363_length_3970_cov_7.059515_590:3368(-)	eukaryotic	ERR2002416__METABAT2__E.1__bin.1	ERR2002416	PRJEB20421	ESLC-1	ESLC-1_SSPC-5662	True	SAP;SAP domain-containing protein;TPR_1;TPR_12;TPR_14;TPR_16;TPR_17;TPR_19;TPR_2;TPR_8;TPR_MalT	UniRef50_K0S325	54.3	757.0	281.0	876.0	169.0	874.0	886.0	128.0	870.0	2.51e-155	486.0	80.6	83.9	SAP domain-containing protein	1.0	159749.0	K0S325_THAOC																																												10	['PF02037.30', 'PF00515.31', 'PF13424.9', 'PF13428.9', 'PF13432.9', 'PF13431.9', 'PF14559.9', 'PF07719.20', 'PF13181.9', 'PF17874.4']	['SAP', 'TPR_1', 'TPR_12', 'TPR_14', 'TPR_16', 'TPR_17', 'TPR_19', 'TPR_2', 'TPR_8', 'TPR_MalT']	['2.7e-08', '0.13', '0.017', '0.057', '0.056', '0.13', '0.041', '0.08', '0.45', '0.021']	['36.2', '14.9', '18.2', '17.0', '16.9', '15.5', '17.2', '15.9', '13.6', '17.1']	0	[]	[]	[]	[]	0	[]	[]	[]	[]	[]	0	[]	[]	[]	[]
NODE_4363_length_3970_cov_7.059515_588:974(+)	eukaryotic	ERR2002416__METABAT2__E.1__bin.1	ERR2002416	PRJEB20421	ESLC-1	ESLC-1_SSPC-5663	True																																																															0	[]	[]	[]	[]	0	[]	[]	[]	[]	0	[]	[]	[]	[]	[]	0	[]	[]	[]	[]
NODE_5114_length_3578_cov_7.161794_1442:1882(+)	eukaryotic	ERR2002416__METABAT2__E.1__bin.1	ERR2002416	PRJEB20421	ESLC-1	ESLC-1_SSPC-5664	True																																																															0	[]	[]	[]	[]	0	[]	[]	[]	[]	0	[]	[]	[]	[]	[]	0	[]	[]	[]	[]
NODE_5202_length_3539_cov_8.502296_399:3445(-)	eukaryotic	ERR2002416__METABAT2__E.1__bin.1	ERR2002416	PRJEB20421	ESLC-1	ESLC-1_SSPC-5665	True	PA;PA domain-containing protein;Peptidase_A22B;signal peptide peptidase-like 2B [EC:3.4.23.-]	UniRef50_B5YNU1	45.5	977.0	411.0	932.0	6.0	932.0	926.0	20.0	925.0	4.2099999999999996e-243	715.0	99.5	97.8	PA domain-containing protein	1.0	35128.0	B5YNU1_THAPS																																												2	['PF02225.25', 'PF04258.16']	['PA', 'Peptidase_A22B']	['0.019', '7.9e-59']	['17.9', '202.4']	0	[]	[]	[]	[]	0	[]	[]	[]	[]	[]	1	['K09597']	['signal peptide peptidase-like 2B [EC:3.4.23.-]']	[1.5e-88]	[301.0]
NODE_5290_length_3492_cov_6.977888_2011:3452(-)	eukaryotic	ERR2002416__METABAT2__E.1__bin.1	ERR2002416	PRJEB20421	ESLC-1	ESLC-1_SSPC-5666	True	DUF1995;DUF1995 domain-containing protein	UniRef50_A0A6U0L276	63.6	349.0	110.0	382.0	35.0	382.0	393.0	61.0	393.0	5.000000000000001e-146	427.0	91.1	84.7	DUF1995 domain-containing protein	18.0	2836.0	A0A6U0L276_9STRA																																												1	['PF09353.13']	['DUF1995']	['2e-41']	['145.2']	0	[]	[]	[]	[]	0	[]	[]	[]	[]	[]	0	[]	[]	[]	[]
NODE_5426_length_3431_cov_4.664692_84:1739(-)	eukaryotic	ERR2002416__METABAT2__E.1__bin.1	ERR2002416	PRJEB20421	ESLC-1	ESLC-1_SSPC-5667	True	PP2C;PPM-type phosphatase domain-containing protein (Fragment)	UniRef50_B8CDC7	52.1	361.0	70.0	552.0	71.0	430.0	273.0	15.0	273.0	1.95e-114	348.0	65.2	94.9	PPM-type phosphatase domain-containing protein (Fragment)	3.0	2836.0	B8CDC7_THAPS																														CAD7274127.1|GT0	39.6	182.0	97.0	552.0	264.0	436.0	1478.0	897.0	1074.0	1.3300000000000001e-27	124.0	31.3	12.0	1	['PF00481.24']	['PP2C']	['2.3e-54']	['187.7']	0	[]	[]	[]	[]	0	[]	[]	[]	[]	[]	0	[]	[]	[]	[]
NODE_7282_length_2760_cov_8.885397_87:2398(+)	eukaryotic	ERR2002416__METABAT2__E.1__bin.1	ERR2002416	PRJEB20421	ESLC-1	ESLC-1_SSPC-5668	True	STAS;STAS domain-containing protein;Sulfate_transp	UniRef50_A0A7S1Z3X8	47.7	618.0	277.0	704.0	127.0	704.0	876.0	220.0	831.0	4.21e-170	518.0	82.1	69.9	STAS domain-containing protein	1.0	1514140.0	A0A7S1Z3X8_TRICV																																												2	['PF01740.24', 'PF00916.23']	['STAS', 'Sulfate_transp']	['5.2e-22', '1.2e-91']	['80.6', '310.3']	0	[]	[]	[]	[]	0	[]	[]	[]	[]	[]	0	[]	[]	[]	[]
NODE_7551_length_2688_cov_9.217622_679:2577(-)	eukaryotic	ERR2002416__METABAT2__E.1__bin.1	ERR2002416	PRJEB20421	ESLC-1	ESLC-1_SSPC-5669	True	Uncharacterized protein	UniRef50_B8BVZ2	40.9	536.0	225.0	633.0	114.0	633.0	900.0	441.0	900.0	1.6399999999999998e-91	310.0	82.1	51.1	Uncharacterized protein	1.0	35128.0	B8BVZ2_THAPS																																												0	[]	[]	[]	[]	0	[]	[]	[]	[]	0	[]	[]	[]	[]	[]	0	[]	[]	[]	[]
NODE_13092_length_1754_cov_7.280753_913:1230(-)	eukaryotic	ERR2002416__METABAT2__E.1__bin.1	ERR2002416	PRJEB20421	ESLC-1	ESLC-1_SSPC-567	True	Uncharacterized protein	UniRef50_B8C299	62.1	103.0	38.0	106.0	5.0	106.0	113.0	6.0	108.0	9.290000000000001e-35	123.0	96.2	91.2	Uncharacterized protein	2.0	33847.0	B8C299_THAPS																																												0	[]	[]	[]	[]	0	[]	[]	[]	[]	0	[]	[]	[]	[]	[]	0	[]	[]	[]	[]
NODE_3587_length_4526_cov_7.339074_1964:2263(+)	eukaryotic	ERR2002416__METABAT2__E.1__bin.1	ERR2002416	PRJEB20421	ESLC-1	ESLC-1_SSPC-567	False	Uncharacterized protein	UniRef50_B8C299	42.6	108.0	53.0	100.0	1.0	99.0	113.0	1.0	108.0	1.79e-13	68.9	99.0	95.6	Uncharacterized protein	2.0	33847.0	B8C299_THAPS																																												0	[]	[]	[]	[]	0	[]	[]	[]	[]	0	[]	[]	[]	[]	[]	0	[]	[]	[]	[]
NODE_7611_length_2671_cov_6.262615_356:1109(+)	eukaryotic	ERR2002416__METABAT2__E.1__bin.1	ERR2002416	PRJEB20421	ESLC-1	ESLC-1_SSPC-5670	True																																																															0	[]	[]	[]	[]	0	[]	[]	[]	[]	0	[]	[]	[]	[]	[]	0	[]	[]	[]	[]
NODE_7611_length_2671_cov_6.262615_2106:2315(+)	eukaryotic	ERR2002416__METABAT2__E.1__bin.1	ERR2002416	PRJEB20421	ESLC-1	ESLC-1_SSPC-5671	True																																																															0	[]	[]	[]	[]	0	[]	[]	[]	[]	0	[]	[]	[]	[]	[]	0	[]	[]	[]	[]
NODE_7670_length_2653_cov_10.029253_642:1544(+)	eukaryotic	ERR2002416__METABAT2__E.1__bin.1	ERR2002416	PRJEB20421	ESLC-1	ESLC-1_SSPC-5672	True	C3HC-type domain-containing protein;Rsm1;zf-C3HC	UniRef50_B8BXA4	37.9	319.0	146.0	301.0	24.0	300.0	424.0	103.0	411.0	1.0800000000000001e-57	199.0	92.0	72.9	C3HC-type domain-containing protein	1.0	35128.0	B8BXA4_THAPS																																												2	['PF08600.13', 'PF07967.16']	['Rsm1', 'zf-C3HC']	['1.9e-06', '5.5e-08']	['30.8', '35.8']	0	[]	[]	[]	[]	0	[]	[]	[]	[]	[]	0	[]	[]	[]	[]
NODE_9182_length_2312_cov_9.131591_846:1751(-)	eukaryotic	ERR2002416__METABAT2__E.1__bin.1	ERR2002416	PRJEB20421	ESLC-1	ESLC-1_SSPC-5673	True																																																															0	[]	[]	[]	[]	0	[]	[]	[]	[]	0	[]	[]	[]	[]	[]	0	[]	[]	[]	[]
NODE_9771_length_2199_cov_8.151119_212:1760(+)	eukaryotic	ERR2002416__METABAT2__E.1__bin.1	ERR2002416	PRJEB20421	ESLC-1	ESLC-1_SSPC-5674	True	GFO_IDH_MocA;GFO_IDH_MocA_C;Gfo/Idh/MocA-like oxidoreductase N-terminal domain-containing protein (Fragment);myo-inositol 2-dehydrogenase / D-chiro-inositol 1-dehydrogenase [EC:1.1.1.18 1.1.1.369]	UniRef50_A0A7S4S0K9	78.6	350.0	63.0	437.0	5.0	343.0	351.0	3.0	351.0	6.43e-189	536.0	77.6	99.4	Gfo/Idh/MocA-like oxidoreductase N-terminal domain-containing protein (Fragment)	9.0	2696291.0	A0A7S4S0K9_9STRA	BGC0000021|c1|32781-33794|-|AEP40928.1|NAD_binding_oxidoreductase|AEP40928.1	25.5	263.0	180.0	437.0	41.0	297.0	337.0	3.0	255.0	1.37e-19	90.1	58.8	75.1																QUE51542.1|GH0	26.9	320.0	186.0	437.0	41.0	319.0	428.0	38.0	350.0	1.79e-16	87.0	63.8	73.1	2	['PF01408.25', 'PF02894.20']	['GFO_IDH_MocA', 'GFO_IDH_MocA_C']	['7.5e-28', '3.6e-15']	['100.6', '59.3']	0	[]	[]	[]	[]	0	[]	[]	[]	[]	[]	1	['K00010']	['myo-inositol 2-dehydrogenase / D-chiro-inositol 1-dehydrogenase [EC:1.1.1.18 1.1.1.369]']	[1.6e-105]	[356.9]
NODE_9771_length_2199_cov_8.151119_316:1151(-)	eukaryotic	ERR2002416__METABAT2__E.1__bin.1	ERR2002416	PRJEB20421	ESLC-1	ESLC-1_SSPC-5675	True																																																															0	[]	[]	[]	[]	0	[]	[]	[]	[]	0	[]	[]	[]	[]	[]	0	[]	[]	[]	[]
NODE_549_length_10643_cov_8.669154_1307:3922(+)	eukaryotic	ERR2002416__METABAT2__E.1__bin.1	ERR2002416	PRJEB20421	ESLC-1	ESLC-1_SSPC-5676	True	Uncharacterized protein	UniRef50_B8BPX2	36.0	990.0	506.0	872.0	1.0	872.0	988.0	4.0	983.0	6.76e-144	459.0	100.0	99.2	Uncharacterized protein	1.0	35128.0	B8BPX2_THAPS																																												0	[]	[]	[]	[]	0	[]	[]	[]	[]	0	[]	[]	[]	[]	[]	0	[]	[]	[]	[]
NODE_549_length_10643_cov_8.669154_10124:10462(+)	eukaryotic	ERR2002416__METABAT2__E.1__bin.1	ERR2002416	PRJEB20421	ESLC-1	ESLC-1_SSPC-5677	True																																																															0	[]	[]	[]	[]	0	[]	[]	[]	[]	0	[]	[]	[]	[]	[]	0	[]	[]	[]	[]
NODE_609_length_10247_cov_7.323980_4353:5054(-)	eukaryotic	ERR2002416__METABAT2__E.1__bin.1	ERR2002416	PRJEB20421	ESLC-1	ESLC-1_SSPC-5678	True																																																															0	[]	[]	[]	[]	0	[]	[]	[]	[]	0	[]	[]	[]	[]	[]	0	[]	[]	[]	[]
NODE_609_length_10247_cov_7.323980_375:596(+)	eukaryotic	ERR2002416__METABAT2__E.1__bin.1	ERR2002416	PRJEB20421	ESLC-1	ESLC-1_SSPC-5679	True																																																															0	[]	[]	[]	[]	0	[]	[]	[]	[]	0	[]	[]	[]	[]	[]	0	[]	[]	[]	[]
NODE_2291_length_5872_cov_8.616813_601:1686(+)	eukaryotic	ERR2002416__METABAT2__E.1__bin.1	ERR2002416	PRJEB20421	ESLC-1	ESLC-1_SSPC-568	True	BTB;BTB domain-containing protein;SAP	UniRef50_A0A7S2EK42	31.9	317.0	193.0	362.0	48.0	353.0	319.0	8.0	312.0	3.45e-28	120.0	84.5	95.6	BTB domain-containing protein	1.0	1514140.0	A0A7S2EK42_TRICV																																												2	['PF00651.34', 'PF02037.30']	['BTB', 'SAP']	['6e-08', '6.6e-09']	['35.8', '38.2']	0	[]	[]	[]	[]	0	[]	[]	[]	[]	[]	0	[]	[]	[]	[]
NODE_609_length_10247_cov_7.323980_5698:5832(-)	eukaryotic	ERR2002416__METABAT2__E.1__bin.1	ERR2002416	PRJEB20421	ESLC-1	ESLC-1_SSPC-5680	True																																																															0	[]	[]	[]	[]	0	[]	[]	[]	[]	0	[]	[]	[]	[]	[]	0	[]	[]	[]	[]
NODE_609_length_10247_cov_7.323980_347:2363(-)	eukaryotic	ERR2002416__METABAT2__E.1__bin.1	ERR2002416	PRJEB20421	ESLC-1	ESLC-1_SSPC-5681	True	Uncharacterized protein	UniRef50_B8BSS1	41.2	486.0	198.0	643.0	207.0	640.0	613.0	156.0	605.0	2.0099999999999998e-82	280.0	67.5	73.4	Uncharacterized protein	1.0	35128.0	B8BSS1_THAPS																																												0	[]	[]	[]	[]	0	[]	[]	[]	[]	0	[]	[]	[]	[]	[]	0	[]	[]	[]	[]
NODE_609_length_10247_cov_7.323980_3059:3970(-)	eukaryotic	ERR2002416__METABAT2__E.1__bin.1	ERR2002416	PRJEB20421	ESLC-1	ESLC-1_SSPC-5682	True																																																															0	[]	[]	[]	[]	0	[]	[]	[]	[]	0	[]	[]	[]	[]	[]	0	[]	[]	[]	[]
NODE_609_length_10247_cov_7.323980_2700:6430(+)	eukaryotic	ERR2002416__METABAT2__E.1__bin.1	ERR2002416	PRJEB20421	ESLC-1	ESLC-1_SSPC-5683	True	AIRS;AIRS_C;Formyl_trans_N;GARS_A;GARS_C;GARS_N;Trifunctional purine biosynthetic protein adenosine-3;phosphoribosylamine---glycine ligase [EC:6.3.4.13];phosphoribosylamine--glycine ligase / phosphoribosylformylglycinamidine cyclo-ligase [EC:6.3.4.13 6.3.3.1];phosphoribosylamine--glycine ligase / phosphoribosylglycinamide formyltransferase / phosphoribosylformylglycinamidine cyclo-ligase [EC:6.3.4.13 2.1.2.2 6.3.3.1];phosphoribosylformylglycinamidine cyclo-ligase [EC:6.3.3.1]	UniRef50_B7G2B9	67.3	1149.0	330.0	1116.0	4.0	1115.0	1237.0	97.0	1236.0	0.0	1462.0	99.6	92.2	Trifunctional purine biosynthetic protein adenosine-3	3.0	33850.0	B7G2B9_PHATC	BGC0002669|c1|27002-28255|+|IF43_RS0103525|phosphoribosylamine--glycine_ligase|WP_030193586.1	39.9	436.0	221.0	1116.0	146.0	568.0	417.0	3.0	410.0	3.71e-77	261.0	37.9	97.8	VFG047564(gb|WP_003020889)	37.0	343.0	211.0	1116.0	768.0	1106.0	347.0	4.0	345.0	9.11e-68	229.0	30.4	98.6	(purM) phosphoribosylaminoimidazole synthetase [Purine biosynthesis (VF0559) - Nutritional/Metabolic factor (VFC0272)] [Francisella tularensis subsp. tularensis SCHU S4]	CCO12102.2|GH13_31	50.5	325.0	155.0	1116.0	769.0	1090.0	347.0	4.0	325.0	5.1200000000000004e-86	287.0	28.9	92.8	6	['PF00586.27', 'PF02769.25', 'PF00551.22', 'PF01071.22', 'PF02843.19', 'PF02844.18']	['AIRS', 'AIRS_C', 'Formyl_trans_N', 'GARS_A', 'GARS_C', 'GARS_N']	['3.5e-17', '3.2e-31', '2.7e-40', '8e-63', '3.4e-25', '7.7e-31']	['65.6', '111.4', '141.0', '214.7', '91.1', '109.7']	0	[]	[]	[]	[]	0	[]	[]	[]	[]	[]	4	['K11788', 'K11787', 'K01945', 'K01933']	['phosphoribosylamine--glycine ligase / phosphoribosylformylglycinamidine cyclo-ligase [EC:6.3.4.13 6.3.3.1]', 'phosphoribosylamine--glycine ligase / phosphoribosylglycinamide formyltransferase / phosphoribosylformylglycinamidine cyclo-ligase [EC:6.3.4.13 2.1.2.2 6.3.3.1]', 'phosphoribosylamine---glycine ligase [EC:6.3.4.13]', 'phosphoribosylformylglycinamidine cyclo-ligase [EC:6.3.3.1]']	[0.0, 0.0, 3.0000000000000003e-165, 3e-144]	[1165.4, 1132.5, 554.2, 484.1]
NODE_785_length_9380_cov_7.067131_1532:2631(+)	eukaryotic	ERR2002416__METABAT2__E.1__bin.1	ERR2002416	PRJEB20421	ESLC-1	ESLC-1_SSPC-5684	True	Acyltransferase;Phospholipid/glycerol acyltransferase domain-containing protein	UniRef50_B8BVM0	60.2	352.0	127.0	342.0	3.0	342.0	354.0	2.0	352.0	8.219999999999999e-147	426.0	99.4	99.2	Phospholipid/glycerol acyltransferase domain-containing protein	1.0	35128.0	B8BVM0_THAPS																																												1	['PF01553.24']	['Acyltransferase']	['7.1e-06']	['28.6']	0	[]	[]	[]	[]	0	[]	[]	[]	[]	[]	0	[]	[]	[]	[]
NODE_785_length_9380_cov_7.067131_2764:4660(-)	eukaryotic	ERR2002416__METABAT2__E.1__bin.1	ERR2002416	PRJEB20421	ESLC-1	ESLC-1_SSPC-5685	True	CAP;SCP domain-containing protein	UniRef50_K0R4N0	55.0	509.0	194.0	521.0	23.0	521.0	692.0	209.0	692.0	1.4399999999999998e-170	506.0	95.8	69.9	SCP domain-containing protein	1.0	159749.0	K0R4N0_THAOC																																												1	['PF00188.29']	['CAP']	['2.7e-06']	['31.1']	0	[]	[]	[]	[]	0	[]	[]	[]	[]	[]	0	[]	[]	[]	[]
NODE_785_length_9380_cov_7.067131_8320:9372(+)	eukaryotic	ERR2002416__METABAT2__E.1__bin.1	ERR2002416	PRJEB20421	ESLC-1	ESLC-1_SSPC-5686	True																																																															0	[]	[]	[]	[]	0	[]	[]	[]	[]	0	[]	[]	[]	[]	[]	0	[]	[]	[]	[]
NODE_785_length_9380_cov_7.067131_6914:7575(+)	eukaryotic	ERR2002416__METABAT2__E.1__bin.1	ERR2002416	PRJEB20421	ESLC-1	ESLC-1_SSPC-5687	True	6,7-dimethyl-8-ribityllumazine synthase (Fragment);6,7-dimethyl-8-ribityllumazine synthase [EC:2.5.1.78];DMRL_synthase	UniRef50_B8BW28	90.1	142.0	14.0	197.0	11.0	152.0	143.0	2.0	143.0	1.36e-89	266.0	72.1	99.3	6,7-dimethyl-8-ribityllumazine synthase (Fragment)	2.0	2759.0	B8BW28_THAPS																																												1	['PF00885.22']	['DMRL_synthase']	['1.1e-46']	['161.1']	0	[]	[]	[]	[]	0	[]	[]	[]	[]	[]	1	['K00794']	['6,7-dimethyl-8-ribityllumazine synthase [EC:2.5.1.78]']	[4.4e-54]	[186.5]
NODE_785_length_9380_cov_7.067131_5636:6276(-)	eukaryotic	ERR2002416__METABAT2__E.1__bin.1	ERR2002416	PRJEB20421	ESLC-1	ESLC-1_SSPC-5688	True																																																															0	[]	[]	[]	[]	0	[]	[]	[]	[]	0	[]	[]	[]	[]	[]	0	[]	[]	[]	[]
NODE_785_length_9380_cov_7.067131_2768:2956(+)	eukaryotic	ERR2002416__METABAT2__E.1__bin.1	ERR2002416	PRJEB20421	ESLC-1	ESLC-1_SSPC-5689	True																																																															0	[]	[]	[]	[]	0	[]	[]	[]	[]	0	[]	[]	[]	[]	[]	0	[]	[]	[]	[]
NODE_2291_length_5872_cov_8.616813_2034:2972(-)	eukaryotic	ERR2002416__METABAT2__E.1__bin.1	ERR2002416	PRJEB20421	ESLC-1	ESLC-1_SSPC-569	True	HMG box domain-containing protein	UniRef50_B8CGP9	42.4	290.0	128.0	313.0	1.0	254.0	392.0	4.0	290.0	1.4200000000000001e-57	198.0	81.2	73.2	HMG box domain-containing protein	1.0	35128.0	B8CGP9_THAPS																																												0	[]	[]	[]	[]	0	[]	[]	[]	[]	0	[]	[]	[]	[]	[]	0	[]	[]	[]	[]
NODE_5389_length_3446_cov_7.668239_2028:2939(-)	eukaryotic	ERR2002416__METABAT2__E.1__bin.1	ERR2002416	PRJEB20421	ESLC-1	ESLC-1_SSPC-569	False	HMG box domain-containing protein	UniRef50_B8CGP9	41.4	280.0	122.0	304.0	1.0	238.0	392.0	6.0	285.0	1.81e-55	192.0	78.3	71.4	HMG box domain-containing protein	1.0	35128.0	B8CGP9_THAPS																																												0	[]	[]	[]	[]	0	[]	[]	[]	[]	0	[]	[]	[]	[]	[]	0	[]	[]	[]	[]
NODE_840_length_9124_cov_7.704819_3808:4527(+)	eukaryotic	ERR2002416__METABAT2__E.1__bin.1	ERR2002416	PRJEB20421	ESLC-1	ESLC-1_SSPC-5690	True	Sulfotransfer_2;Sulfotransferase domain-containing protein	UniRef50_A0A7S0B2V9	47.4	232.0	108.0	240.0	12.0	239.0	373.0	135.0	356.0	4.93e-63	209.0	95.0	59.5	Sulfotransferase domain-containing protein	1.0	265543.0	A0A7S0B2V9_9STRA																																												1	['PF03567.17']	['Sulfotransfer_2']	['3.5e-14']	['56.5']	0	[]	[]	[]	[]	0	[]	[]	[]	[]	[]	0	[]	[]	[]	[]
NODE_902_length_8873_cov_7.944318_7944:8183(-)	eukaryotic	ERR2002416__METABAT2__E.1__bin.1	ERR2002416	PRJEB20421	ESLC-1	ESLC-1_SSPC-5691	True	Uncharacterized protein	UniRef50_A0A7S2L207	55.6	81.0	34.0	80.0	1.0	80.0	285.0	148.0	227.0	1.1400000000000001e-21	93.2	100.0	28.1	Uncharacterized protein	1.0	267567.0	A0A7S2L207_9STRA																																												0	[]	[]	[]	[]	0	[]	[]	[]	[]	0	[]	[]	[]	[]	[]	0	[]	[]	[]	[]
NODE_902_length_8873_cov_7.944318_8272:8709(-)	eukaryotic	ERR2002416__METABAT2__E.1__bin.1	ERR2002416	PRJEB20421	ESLC-1	ESLC-1_SSPC-5692	True																																																															0	[]	[]	[]	[]	0	[]	[]	[]	[]	0	[]	[]	[]	[]	[]	0	[]	[]	[]	[]
NODE_954_length_8677_cov_8.275922_1825:4641(+)	eukaryotic	ERR2002416__METABAT2__E.1__bin.1	ERR2002416	PRJEB20421	ESLC-1	ESLC-1_SSPC-5693	True	Anth_synt_I_N;Chorismate_bind;GATase;Peptidase_C26;aminodeoxychorismate synthase;anthranilate synthase [EC:4.1.3.27]	UniRef50_B8BUW0	82.0	871.0	137.0	858.0	1.0	854.0	883.0	1.0	868.0	0.0	1394.0	99.5	98.3	aminodeoxychorismate synthase	24.0	2759.0	B8BUW0_THAPS	BGC0001595|c1|20875-23079|+|APZ79624.1|FisI2|APZ79624.1	50.7	730.0	314.0	858.0	129.0	849.0	734.0	26.0	718.0	5.98e-234	675.0	84.0	94.4	VFG015515(gb|NP_252903)	27.3	510.0	301.0	858.0	379.0	851.0	627.0	146.0	622.0	9.99e-29	119.0	55.1	76.1	(phzE1) phenazine biosynthesis protein PhzE [Pyocyanin (VF0100) - Nutritional/Metabolic factor (VFC0272)] [Pseudomonas aeruginosa PAO1]	ARF89923.1|GT2	56.8	37.0	16.0	858.0	788.0	824.0	354.0	1.0	37.0	0.00015	51.2	4.3	10.5	4	['PF04715.16', 'PF00425.21', 'PF00117.31', 'PF07722.16']	['Anth_synt_I_N', 'Chorismate_bind', 'GATase', 'Peptidase_C26']	['2.2e-08', '6.7e-58', '6.6e-38', '2.8e-07']	['37.5', '199.2', '133.3', '33.5']	0	[]	[]	[]	[]	0	[]	[]	[]	[]	[]	1	['K13503']	['anthranilate synthase [EC:4.1.3.27]']	[4.1e-295]	[983.6]
NODE_954_length_8677_cov_8.275922_4791:6956(-)	eukaryotic	ERR2002416__METABAT2__E.1__bin.1	ERR2002416	PRJEB20421	ESLC-1	ESLC-1_SSPC-5694	True	DNA-directed primase/polymerase protein;DNA-directed primase/polymerase protein [EC:2.7.7.102 2.7.7.7];Herpes_UL52	UniRef50_B8BUV9	47.2	737.0	303.0	699.0	7.0	699.0	761.0	35.0	729.0	7.019999999999999e-205	603.0	99.1	91.3	DNA-directed primase/polymerase protein	1.0	35128.0	B8BUV9_THAPS																																												1	['PF03121.18']	['Herpes_UL52']	['6e-07']	['32.2']	0	[]	[]	[]	[]	0	[]	[]	[]	[]	[]	1	['K22761']	['DNA-directed primase/polymerase protein [EC:2.7.7.102 2.7.7.7]']	[9.5e-98]	[331.6]
NODE_954_length_8677_cov_8.275922_3317:3808(-)	eukaryotic	ERR2002416__METABAT2__E.1__bin.1	ERR2002416	PRJEB20421	ESLC-1	ESLC-1_SSPC-5695	True																																																															0	[]	[]	[]	[]	0	[]	[]	[]	[]	0	[]	[]	[]	[]	[]	0	[]	[]	[]	[]
NODE_1003_length_8477_cov_6.593921_471:2924(+)	eukaryotic	ERR2002416__METABAT2__E.1__bin.1	ERR2002416	PRJEB20421	ESLC-1	ESLC-1_SSPC-5696	True	AAA;Mg_chelatase;Vesicle-fusing ATPase	UniRef50_K0T1G7	60.1	599.0	207.0	715.0	4.0	597.0	703.0	17.0	588.0	1.84e-213	623.0	83.1	81.4	Vesicle-fusing ATPase	2.0	2836.0	K0T1G7_THAOC	BGC0002390|c1|135569-140078|-|NP_001314933.1|uncharacterized_protein_LOC100382880|NP_001314933.1	39.7	194.0	93.0	715.0	260.0	453.0	811.0	486.0	655.0	2.23e-28	122.0	27.1	21.0																CAE5964227.1|GT4	32.7	217.0	122.0	715.0	260.0	476.0	821.0	562.0	754.0	3.8300000000000002e-22	108.0	30.3	23.5	2	['PF00004.32', 'PF01078.24']	['AAA', 'Mg_chelatase']	['6.8e-29', '0.0037']	['103.9', '19.6']	0	[]	[]	[]	[]	0	[]	[]	[]	[]	[]	0	[]	[]	[]	[]
NODE_1003_length_8477_cov_6.593921_3066:5410(-)	eukaryotic	ERR2002416__METABAT2__E.1__bin.1	ERR2002416	PRJEB20421	ESLC-1	ESLC-1_SSPC-5697	True	DUF747;Uncharacterized protein;transmembrane anterior posterior transformation protein 1	UniRef50_B8C420	60.7	834.0	233.0	753.0	1.0	749.0	1193.0	355.0	1178.0	5.67e-286	827.0	99.5	69.1	Uncharacterized protein	1.0	35128.0	B8C420_THAPS																																												1	['PF05346.14']	['DUF747']	['4.1e-78']	['266.0']	0	[]	[]	[]	[]	0	[]	[]	[]	[]	[]	1	['K23404']	['transmembrane anterior posterior transformation protein 1']	[4.0999999999999996e-92]	[312.7]
NODE_1048_length_8322_cov_7.946534_1779:4420(-)	eukaryotic	ERR2002416__METABAT2__E.1__bin.1	ERR2002416	PRJEB20421	ESLC-1	ESLC-1_SSPC-5698	True	ANAPC4_WD40;Uncharacterized protein;WD repeat-containing protein 44;WD40	UniRef50_B8BQJ4	61.1	817.0	268.0	777.0	1.0	777.0	1126.0	317.0	1123.0	1.34e-309	886.0	100.0	71.7	Uncharacterized protein	1.0	35128.0	B8BQJ4_THAPS																														CAE6118230.1|CBM43|GH17	26.8	388.0	210.0	777.0	284.0	671.0	1125.0	252.0	565.0	7.45e-27	124.0	49.9	27.9	2	['PF12894.10', 'PF00400.35']	['ANAPC4_WD40', 'WD40']	['8.2', '0.012']	['9.7', '19.3']	0	[]	[]	[]	[]	0	[]	[]	[]	[]	[]	1	['K20241']	['WD repeat-containing protein 44']	[6.000000000000001e-131]	[441.5]
NODE_2960_length_5095_cov_8.066270_531:2524(+)	eukaryotic	ERR2002416__METABAT2__E.1__bin.1	ERR2002416	PRJEB20421	ESLC-1	ESLC-1_SSPC-5699	True	Nucleotide-diphospho-sugar transferase domain-containing protein	UniRef50_B5YMP9	54.1	617.0	227.0	598.0	34.0	598.0	724.0	107.0	719.0	1.17e-214	622.0	94.5	84.7	Nucleotide-diphospho-sugar transferase domain-containing protein	1.0	35128.0	B5YMP9_THAPS																																												0	[]	[]	[]	[]	0	[]	[]	[]	[]	0	[]	[]	[]	[]	[]	0	[]	[]	[]	[]
NODE_1378_length_7437_cov_7.892712_1730:2695(-)	eukaryotic	ERR2002416__METABAT2__E.1__bin.1	ERR2002416	PRJEB20421	ESLC-1	ESLC-1_SSPC-57	False																																																															0	[]	[]	[]	[]	0	[]	[]	[]	[]	0	[]	[]	[]	[]	[]	0	[]	[]	[]	[]
NODE_1378_length_7437_cov_7.892712_330:1361(-)	eukaryotic	ERR2002416__METABAT2__E.1__bin.1	ERR2002416	PRJEB20421	ESLC-1	ESLC-1_SSPC-57	False	Uncharacterized protein	UniRef50_A0A7S0FQT3	42.7	171.0	95.0	344.0	133.0	301.0	252.0	55.0	224.0	1.36e-37	143.0	49.1	67.5	Uncharacterized protein	1.0	265543.0	A0A7S0FQT3_9STRA																																												0	[]	[]	[]	[]	0	[]	[]	[]	[]	0	[]	[]	[]	[]	[]	0	[]	[]	[]	[]
NODE_2458_length_5646_cov_7.397246_2925:4949(-)	eukaryotic	ERR2002416__METABAT2__E.1__bin.1	ERR2002416	PRJEB20421	ESLC-1	ESLC-1_SSPC-57	True	DUF268;Uncharacterized protein	UniRef50_A0A7S0FQT3	36.0	236.0	136.0	675.0	162.0	390.0	252.0	20.0	247.0	9.95e-30	127.0	33.9	90.5	Uncharacterized protein	1.0	265543.0	A0A7S0FQT3_9STRA																																												1	['PF03269.17']	['DUF268']	['2.2e-07']	['33.8']	0	[]	[]	[]	[]	0	[]	[]	[]	[]	[]	0	[]	[]	[]	[]
NODE_6024_length_3177_cov_9.227098_1463:2593(-)	eukaryotic	ERR2002416__METABAT2__E.1__bin.1	ERR2002416	PRJEB20421	ESLC-1	ESLC-1_SSPC-57	False	Uncharacterized protein	UniRef50_A0A7S0FQT3	39.0	182.0	108.0	377.0	162.0	341.0	252.0	50.0	230.0	6.94e-33	131.0	47.7	71.8	Uncharacterized protein	1.0	265543.0	A0A7S0FQT3_9STRA																																												0	[]	[]	[]	[]	0	[]	[]	[]	[]	0	[]	[]	[]	[]	[]	0	[]	[]	[]	[]
NODE_6439_length_3024_cov_4.982149_17:949(+)	eukaryotic	ERR2002416__METABAT2__E.1__bin.1	ERR2002416	PRJEB20421	ESLC-1	ESLC-1_SSPC-57	False																																																															0	[]	[]	[]	[]	0	[]	[]	[]	[]	0	[]	[]	[]	[]	[]	0	[]	[]	[]	[]
NODE_7572_length_2683_cov_8.937595_4:843(+)	eukaryotic	ERR2002416__METABAT2__E.1__bin.1	ERR2002416	PRJEB20421	ESLC-1	ESLC-1_SSPC-57	False	Uncharacterized protein	UniRef50_A0A7S0FQT3	36.1	202.0	120.0	280.0	65.0	264.0	252.0	50.0	244.0	8.25e-36	136.0	71.4	77.4	Uncharacterized protein	1.0	265543.0	A0A7S0FQT3_9STRA																																												0	[]	[]	[]	[]	0	[]	[]	[]	[]	0	[]	[]	[]	[]	[]	0	[]	[]	[]	[]
NODE_9855_length_2185_cov_8.006573_1324:2178(-)	eukaryotic	ERR2002416__METABAT2__E.1__bin.1	ERR2002416	PRJEB20421	ESLC-1	ESLC-1_SSPC-57	False	Uncharacterized protein	UniRef50_A0A7S0FQT3	34.6	269.0	155.0	285.0	15.0	279.0	252.0	1.0	252.0	4.31e-33	129.0	93.0	100.0	Uncharacterized protein	1.0	265543.0	A0A7S0FQT3_9STRA																																												0	[]	[]	[]	[]	0	[]	[]	[]	[]	0	[]	[]	[]	[]	[]	0	[]	[]	[]	[]
NODE_4085_length_4159_cov_6.075292_10:3660(+)	eukaryotic	ERR2002416__METABAT2__E.1__bin.1	ERR2002416	PRJEB20421	ESLC-1	ESLC-1_SSPC-570	True	DENN;DENN domain-containing protein 4;DENN domain-containing protein 5;UDENN domain-containing protein;dDENN;uDENN	UniRef50_B8C810	61.9	1184.0	379.0	1188.0	33.0	1188.0	1540.0	401.0	1540.0	0.0	1422.0	97.3	74.0	UDENN domain-containing protein	1.0	35128.0	B8C810_THAPS																																												3	['PF03455.22', 'PF02141.24', 'PF03456.21']	['dDENN', 'DENN', 'uDENN']	['7.6e-09', '7.9e-44', '2.9e-14']	['38.4', '152.7', '56.2']	0	[]	[]	[]	[]	0	[]	[]	[]	[]	[]	2	['K20163', 'K20164']	['DENN domain-containing protein 4', 'DENN domain-containing protein 5']	[2.4e-99, 4.3e-84]	[336.6, 286.1]
NODE_5619_length_3350_cov_7.104097_1101:3349(-)	eukaryotic	ERR2002416__METABAT2__E.1__bin.1	ERR2002416	PRJEB20421	ESLC-1	ESLC-1_SSPC-570	False	DENN;UDENN domain-containing protein;dDENN;uDENN	UniRef50_B8C8C1	60.5	653.0	196.0	660.0	1.0	620.0	753.0	109.0	732.0	7.31e-260	741.0	93.9	82.9	UDENN domain-containing protein	1.0	35128.0	B8C8C1_THAPS																																												3	['PF03455.22', 'PF02141.24', 'PF03456.21']	['dDENN', 'DENN', 'uDENN']	['7.1e-06', '1.9e-42', '3.5e-14']	['28.9', '148.2', '55.9']	0	[]	[]	[]	[]	0	[]	[]	[]	[]	[]	0	[]	[]	[]	[]
NODE_3002_length_5056_cov_6.146771_1974:3867(+)	eukaryotic	ERR2002416__METABAT2__E.1__bin.1	ERR2002416	PRJEB20421	ESLC-1	ESLC-1_SSPC-5700	True	C2;EF-hand_1;EF-hand_5;EF-hand_6;EF-hand_7;EF-hand_8;EF-hand_9;SPARC_Ca_bdg;Uncharacterized protein	UniRef50_K0T9Y1	56.0	566.0	200.0	549.0	18.0	548.0	614.0	57.0	608.0	2.4899999999999998e-204	590.0	96.7	89.9	Uncharacterized protein	1.0	159749.0	K0T9Y1_THAOC																																												8	['PF00168.33', 'PF00036.35', 'PF13202.9', 'PF13405.9', 'PF13499.9', 'PF13833.9', 'PF14658.9', 'PF10591.12']	['C2', 'EF-hand_1', 'EF-hand_5', 'EF-hand_6', 'EF-hand_7', 'EF-hand_8', 'EF-hand_9', 'SPARC_Ca_bdg']	['2.5e-16', '1.2e-05', '0.0075', '0.00026', '8.5e-13', '2.1e-05', '0.017', '2.4']	['62.7', '27.3', '18.6', '23.4', '51.4', '27.1', '18.4', '11.4']	0	[]	[]	[]	[]	0	[]	[]	[]	[]	[]	0	[]	[]	[]	[]
NODE_3002_length_5056_cov_6.146771_4022:4678(-)	eukaryotic	ERR2002416__METABAT2__E.1__bin.1	ERR2002416	PRJEB20421	ESLC-1	ESLC-1_SSPC-5701	True	Tic22;Uncharacterized protein	UniRef50_B8BS20	69.3	212.0	59.0	219.0	9.0	218.0	252.0	44.0	251.0	1.68e-97	291.0	95.9	82.5	Uncharacterized protein	1.0	35128.0	B8BS20_THAPS																																												1	['PF04278.15']	['Tic22']	['3.3e-05']	['26.2']	0	[]	[]	[]	[]	0	[]	[]	[]	[]	[]	0	[]	[]	[]	[]
NODE_3042_length_5025_cov_7.429577_1161:1316(+)	eukaryotic	ERR2002416__METABAT2__E.1__bin.1	ERR2002416	PRJEB20421	ESLC-1	ESLC-1_SSPC-5702	True																																																															0	[]	[]	[]	[]	0	[]	[]	[]	[]	0	[]	[]	[]	[]	[]	0	[]	[]	[]	[]
NODE_3042_length_5025_cov_7.429577_2370:3209(+)	eukaryotic	ERR2002416__METABAT2__E.1__bin.1	ERR2002416	PRJEB20421	ESLC-1	ESLC-1_SSPC-5703	True	Uncharacterized protein	UniRef50_B8BZK2	51.7	292.0	121.0	280.0	1.0	280.0	489.0	206.0	489.0	2.93e-63	214.0	100.0	58.1	Uncharacterized protein	1.0	35128.0	B8BZK2_THAPS																																												0	[]	[]	[]	[]	0	[]	[]	[]	[]	0	[]	[]	[]	[]	[]	0	[]	[]	[]	[]
NODE_3042_length_5025_cov_7.429577_674:1957(-)	eukaryotic	ERR2002416__METABAT2__E.1__bin.1	ERR2002416	PRJEB20421	ESLC-1	ESLC-1_SSPC-5704	True	UbiA;Uncharacterized protein;homogentisate phytyltransferase / homogentisate geranylgeranyltransferase [EC:2.5.1.115 2.5.1.116]	UniRef50_A0A7R9W9M6	56.0	350.0	143.0	428.0	79.0	428.0	393.0	55.0	393.0	9.33e-118	357.0	81.8	86.3	Uncharacterized protein	4.0	2836.0	A0A7R9W9M6_9STRA																																												1	['PF01040.21']	['UbiA']	['7e-26']	['94.0']	0	[]	[]	[]	[]	0	[]	[]	[]	[]	[]	1	['K09833']	['homogentisate phytyltransferase / homogentisate geranylgeranyltransferase [EC:2.5.1.115 2.5.1.116]']	[1.8000000000000002e-86]	[293.7]
NODE_3042_length_5025_cov_7.429577_936:1070(+)	eukaryotic	ERR2002416__METABAT2__E.1__bin.1	ERR2002416	PRJEB20421	ESLC-1	ESLC-1_SSPC-5705	True																																																															0	[]	[]	[]	[]	0	[]	[]	[]	[]	0	[]	[]	[]	[]	[]	0	[]	[]	[]	[]
NODE_3042_length_5025_cov_7.429577_4691:4930(-)	eukaryotic	ERR2002416__METABAT2__E.1__bin.1	ERR2002416	PRJEB20421	ESLC-1	ESLC-1_SSPC-5706	True																																																															0	[]	[]	[]	[]	0	[]	[]	[]	[]	0	[]	[]	[]	[]	[]	0	[]	[]	[]	[]
NODE_3136_length_4939_cov_6.909500_2973:3431(+)	eukaryotic	ERR2002416__METABAT2__E.1__bin.1	ERR2002416	PRJEB20421	ESLC-1	ESLC-1_SSPC-5707	True																																																															0	[]	[]	[]	[]	0	[]	[]	[]	[]	0	[]	[]	[]	[]	[]	0	[]	[]	[]	[]
NODE_3136_length_4939_cov_6.909500_296:1642(+)	eukaryotic	ERR2002416__METABAT2__E.1__bin.1	ERR2002416	PRJEB20421	ESLC-1	ESLC-1_SSPC-5708	True																																																															0	[]	[]	[]	[]	0	[]	[]	[]	[]	0	[]	[]	[]	[]	[]	0	[]	[]	[]	[]
NODE_3136_length_4939_cov_6.909500_1962:4238(-)	eukaryotic	ERR2002416__METABAT2__E.1__bin.1	ERR2002416	PRJEB20421	ESLC-1	ESLC-1_SSPC-5709	True	RNA-splicing ligase RtcB homolog;RtcB;tRNA-splicing ligase RtcB (3'-phosphate/5'-hydroxy nucleic acid ligase) [EC:6.5.1.8]	UniRef50_A0A7S1CUI5	73.7	510.0	133.0	709.0	201.0	709.0	763.0	254.0	763.0	2.06e-267	763.0	71.8	66.8	RNA-splicing ligase RtcB homolog	1.0	267567.0	A0A7S1CUI5_9STRA	BGC0001349|c1|83444-84595|+|AKD43771.1|transcriptional_regulator|AKD43771.1	29.9	448.0	232.0	709.0	268.0	709.0	383.0	12.0	383.0	1.11e-33	134.0	62.3	97.1																														1	['PF01139.20']	['RtcB']	['3.7e-150']	['503.6']	0	[]	[]	[]	[]	0	[]	[]	[]	[]	[]	1	['K14415']	["tRNA-splicing ligase RtcB (3'-phosphate/5'-hydroxy nucleic acid ligase) [EC:6.5.1.8]"]	[1e-198]	[665.7]
NODE_1574_length_7025_cov_6.344620_3569:5467(-)	eukaryotic	ERR2002416__METABAT2__E.1__bin.1	ERR2002416	PRJEB20421	ESLC-1	ESLC-1_SSPC-571	True	O-fucosyltransferase family protein	UniRef50_B8C6J1	32.1	358.0	207.0	633.0	283.0	627.0	438.0	63.0	397.0	1.4e-51	192.0	54.5	76.5	O-fucosyltransferase family protein	1.0	35128.0	B8C6J1_THAPS																																												0	[]	[]	[]	[]	0	[]	[]	[]	[]	0	[]	[]	[]	[]	[]	0	[]	[]	[]	[]
NODE_504_length_11062_cov_7.462160_2966:3172(-)	eukaryotic	ERR2002416__METABAT2__E.1__bin.1	ERR2002416	PRJEB20421	ESLC-1	ESLC-1_SSPC-571	False																																																															0	[]	[]	[]	[]	0	[]	[]	[]	[]	0	[]	[]	[]	[]	[]	0	[]	[]	[]	[]
NODE_3224_length_4858_cov_7.391838_54:2392(+)	eukaryotic	ERR2002416__METABAT2__E.1__bin.1	ERR2002416	PRJEB20421	ESLC-1	ESLC-1_SSPC-5710	True	Calmodulin;Helicase_C;Sec63	UniRef50_A0A7S2KY09	57.6	684.0	224.0	625.0	1.0	624.0	1973.0	1295.0	1972.0	1.13e-249	751.0	99.8	34.4	Calmodulin	6.0	2836.0	A0A7S2KY09_9STRA																														CAD7247907.1|CBM48	39.8	364.0	201.0	625.0	1.0	358.0	2293.0	1498.0	1849.0	1.09e-77	275.0	57.3	15.4	2	['PF00271.34', 'PF02889.19']	['Helicase_C', 'Sec63']	['1.6e-06', '0.00012']	['31.3', '24.3']	0	[]	[]	[]	[]	0	[]	[]	[]	[]	[]	0	[]	[]	[]	[]
NODE_3224_length_4858_cov_7.391838_3172:4113(-)	eukaryotic	ERR2002416__METABAT2__E.1__bin.1	ERR2002416	PRJEB20421	ESLC-1	ESLC-1_SSPC-5711	True	HSF-type DNA-binding domain-containing protein;HSF_DNA-bind	UniRef50_B8C8A0	60.1	183.0	62.0	314.0	82.0	264.0	273.0	54.0	225.0	6.139999999999999e-61	203.0	58.3	63.0	HSF-type DNA-binding domain-containing protein	1.0	35128.0	B8C8A0_THAPS																																												1	['PF00447.20']	['HSF_DNA-bind']	['9.8e-11']	['44.9']	0	[]	[]	[]	[]	0	[]	[]	[]	[]	[]	0	[]	[]	[]	[]
NODE_3269_length_4815_cov_6.960924_1425:2834(-)	eukaryotic	ERR2002416__METABAT2__E.1__bin.1	ERR2002416	PRJEB20421	ESLC-1	ESLC-1_SSPC-5712	True	SpoU_methylase;tRNA/rRNA methyltransferase SpoU type domain-containing protein	UniRef50_B8LDK9	43.1	406.0	182.0	470.0	1.0	367.0	410.0	1.0	396.0	2.87e-72	242.0	78.1	96.6	tRNA/rRNA methyltransferase SpoU type domain-containing protein	1.0	35128.0	B8LDK9_THAPS	BGC0002085|c1|14015-14812|-|HXZ27_03965|RNA_methyltrasnferase|QLD23474.2	25.7	171.0	97.0	470.0	298.0	468.0	265.0	118.0	258.0	3.14e-08	55.5	36.4	53.2																														1	['PF00588.22']	['SpoU_methylase']	['5.4e-09']	['39.3']	0	[]	[]	[]	[]	0	[]	[]	[]	[]	[]	0	[]	[]	[]	[]
NODE_3317_length_4768_cov_8.512412_2148:3101(+)	eukaryotic	ERR2002416__METABAT2__E.1__bin.1	ERR2002416	PRJEB20421	ESLC-1	ESLC-1_SSPC-5713	True	SEA domain-containing protein	UniRef50_A0A7S1CV26	51.4	72.0	35.0	318.0	130.0	201.0	564.0	116.0	187.0	4.39e-13	79.0	22.6	12.8	SEA domain-containing protein	2.0	267567.0	A0A7S1CV26_9STRA																																												0	[]	[]	[]	[]	0	[]	[]	[]	[]	0	[]	[]	[]	[]	[]	0	[]	[]	[]	[]
NODE_3359_length_4727_cov_7.260060_3162:3356(+)	eukaryotic	ERR2002416__METABAT2__E.1__bin.1	ERR2002416	PRJEB20421	ESLC-1	ESLC-1_SSPC-5714	True																																																															0	[]	[]	[]	[]	0	[]	[]	[]	[]	0	[]	[]	[]	[]	[]	0	[]	[]	[]	[]
NODE_3359_length_4727_cov_7.260060_1165:1404(+)	eukaryotic	ERR2002416__METABAT2__E.1__bin.1	ERR2002416	PRJEB20421	ESLC-1	ESLC-1_SSPC-5715	True																																																															0	[]	[]	[]	[]	0	[]	[]	[]	[]	0	[]	[]	[]	[]	[]	0	[]	[]	[]	[]
NODE_3359_length_4727_cov_7.260060_4116:4577(+)	eukaryotic	ERR2002416__METABAT2__E.1__bin.1	ERR2002416	PRJEB20421	ESLC-1	ESLC-1_SSPC-5716	True																																																															0	[]	[]	[]	[]	0	[]	[]	[]	[]	0	[]	[]	[]	[]	[]	0	[]	[]	[]	[]
NODE_6449_length_3021_cov_7.344572_423:2327(-)	eukaryotic	ERR2002416__METABAT2__E.1__bin.1	ERR2002416	PRJEB20421	ESLC-1	ESLC-1_SSPC-5717	True	DUF676;DUF676 domain-containing protein	UniRef50_B8C7U6	54.9	592.0	206.0	635.0	75.0	635.0	623.0	61.0	622.0	1.84e-182	538.0	88.3	90.2	DUF676 domain-containing protein	1.0	35128.0	B8C7U6_THAPS																																												1	['PF05057.17']	['DUF676']	['2.7e-18']	['69.2']	0	[]	[]	[]	[]	0	[]	[]	[]	[]	[]	0	[]	[]	[]	[]
NODE_6499_length_3006_cov_7.133514_2551:2907(+)	eukaryotic	ERR2002416__METABAT2__E.1__bin.1	ERR2002416	PRJEB20421	ESLC-1	ESLC-1_SSPC-5718	True	F5_F8_type_C;Peptidase M12A domain-containing protein (Fragment)	UniRef50_A0A5B1AWE1	34.8	89.0	52.0	119.0	4.0	91.0	234.0	100.0	183.0	1.33e-09	62.0	73.9	35.9	Peptidase M12A domain-containing protein (Fragment)	1.0	2607730.0	A0A5B1AWE1_9FLAO																														UXX79803.1|CBM35|CBM47	39.4	99.0	53.0	119.0	4.0	99.0	1102.0	506.0	600.0	2.17e-09	59.3	80.7	8.6	1	['PF00754.28']	['F5_F8_type_C']	['1.3e-05']	['28.2']	0	[]	[]	[]	[]	0	[]	[]	[]	[]	[]	0	[]	[]	[]	[]
NODE_6784_length_2906_cov_7.567520_1306:2154(-)	eukaryotic	ERR2002416__METABAT2__E.1__bin.1	ERR2002416	PRJEB20421	ESLC-1	ESLC-1_SSPC-5719	True	C-CAP/cofactor C-like domain-containing protein;TBCC;protein XRP2	UniRef50_A0A024GPL0	51.6	184.0	89.0	283.0	2.0	185.0	254.0	4.0	187.0	3.14e-62	204.0	65.0	72.4	C-CAP/cofactor C-like domain-containing protein	2.0	65356.0	A0A024GPL0_9STRA																																												1	['PF07986.15']	['TBCC']	['5e-34']	['119.5']	0	[]	[]	[]	[]	0	[]	[]	[]	[]	[]	1	['K18272']	['protein XRP2']	[9.6e-65]	[222.7]
NODE_4958_length_3647_cov_8.942929_62:2188(-)	eukaryotic	ERR2002416__METABAT2__E.1__bin.1	ERR2002416	PRJEB20421	ESLC-1	ESLC-1_SSPC-572	True	Reverse transcriptase domain-containing protein	UniRef50_K0SEX3	40.9	536.0	275.0	709.0	192.0	709.0	524.0	7.0	518.0	7.510000000000001e-125	389.0	73.1	97.7	Reverse transcriptase domain-containing protein	1.0	159749.0	K0SEX3_THAOC																																												0	[]	[]	[]	[]	0	[]	[]	[]	[]	0	[]	[]	[]	[]	[]	0	[]	[]	[]	[]
NODE_7681_length_2649_cov_18.318042_1393:2637(+)	eukaryotic	ERR2002416__METABAT2__E.1__bin.1	ERR2002416	PRJEB20421	ESLC-1	ESLC-1_SSPC-572	False	Reverse transcriptase domain-containing protein	UniRef50_K0SEX3	39.9	328.0	171.0	415.0	104.0	414.0	524.0	7.0	325.0	1.55e-61	215.0	74.9	60.9	Reverse transcriptase domain-containing protein	1.0	159749.0	K0SEX3_THAOC																																												0	[]	[]	[]	[]	0	[]	[]	[]	[]	0	[]	[]	[]	[]	[]	0	[]	[]	[]	[]
NODE_6846_length_2889_cov_9.083980_1563:2888(-)	eukaryotic	ERR2002416__METABAT2__E.1__bin.1	ERR2002416	PRJEB20421	ESLC-1	ESLC-1_SSPC-5720	True	CAF1A;Chromatin assembly factor 1 subunit A;chromatin assembly factor 1 subunit A	UniRef50_B8BRD7	55.1	379.0	150.0	442.0	83.0	442.0	1458.0	978.0	1355.0	1.88e-99	333.0	81.4	25.9	Chromatin assembly factor 1 subunit A	1.0	35128.0	B8BRD7_THAPS																																												1	['PF12253.11']	['CAF1A']	['8.8e-24']	['86.4']	0	[]	[]	[]	[]	0	[]	[]	[]	[]	[]	1	['K10750']	['chromatin assembly factor 1 subunit A']	[4.4e-73]	[250.0]
NODE_6899_length_2875_cov_6.591135_1310:2874(+)	eukaryotic	ERR2002416__METABAT2__E.1__bin.1	ERR2002416	PRJEB20421	ESLC-1	ESLC-1_SSPC-5721	True	DnaJ;J domain-containing protein;TPR_1;TPR_11;TPR_12;TPR_14;TPR_16;TPR_19;TPR_2;TPR_6;TPR_7;TPR_8	UniRef50_K0RGG4	54.7	435.0	149.0	463.0	57.0	463.0	536.0	55.0	469.0	1.6800000000000002e-144	431.0	87.9	77.4	J domain-containing protein	5.0	2836.0	K0RGG4_THAOC	BGC0001521|c1|9825-10829|-|Haur_0029|heat_shock_protein_DnaJ_domain_protein|ABX02681.1	52.4	42.0	20.0	463.0	421.0	462.0	334.0	4.0	45.0	0.000565	42.7	9.1	12.6																SVE84752.1|GT61	59.1	44.0	17.0	463.0	418.0	460.0	870.0	531.0	574.0	0.000183	50.4	9.3	5.1	11	['PF00226.34', 'PF00515.31', 'PF13414.9', 'PF13424.9', 'PF13428.9', 'PF13432.9', 'PF14559.9', 'PF07719.20', 'PF13174.9', 'PF13176.9', 'PF13181.9']	['DnaJ', 'TPR_1', 'TPR_11', 'TPR_12', 'TPR_14', 'TPR_16', 'TPR_19', 'TPR_2', 'TPR_6', 'TPR_7', 'TPR_8']	['2.8e-14', '0.0018', '0.0059', '0.039', '0.075', '0.093', '0.21', '0.00019', '1.6', '0.0065', '0.0019']	['55.9', '20.9', '19.1', '17.1', '16.7', '16.2', '15.0', '24.1', '12.3', '19.2', '21.0']	0	[]	[]	[]	[]	0	[]	[]	[]	[]	[]	0	[]	[]	[]	[]
NODE_6987_length_2848_cov_7.531328_1706:2050(-)	eukaryotic	ERR2002416__METABAT2__E.1__bin.1	ERR2002416	PRJEB20421	ESLC-1	ESLC-1_SSPC-5722	True																																																															0	[]	[]	[]	[]	0	[]	[]	[]	[]	0	[]	[]	[]	[]	[]	0	[]	[]	[]	[]
NODE_6987_length_2848_cov_7.531328_321:2627(+)	eukaryotic	ERR2002416__METABAT2__E.1__bin.1	ERR2002416	PRJEB20421	ESLC-1	ESLC-1_SSPC-5723	True	FAD synthetase [EC:2.7.7.2];MoCF_biosynth;MoaB/Mog domain-containing protein;PAPS_reduct	UniRef50_K0SFH3	49.5	733.0	302.0	769.0	55.0	768.0	700.0	16.0	699.0	9.3e-214	626.0	92.8	97.7	MoaB/Mog domain-containing protein	3.0	33847.0	K0SFH3_THAOC	BGC0001281|c1|214998-215957|+|UMAG_06429|uncharacterized_protein|XP_011392711.1	30.9	178.0	117.0	769.0	428.0	603.0	319.0	45.0	218.0	1.38e-19	91.3	22.9	54.5																														2	['PF00994.27', 'PF01507.22']	['MoCF_biosynth', 'PAPS_reduct']	['7.8e-22', '8.9e-19']	['80.4', '71.1']	0	[]	[]	[]	[]	0	[]	[]	[]	[]	[]	1	['K00953']	['FAD synthetase [EC:2.7.7.2]']	[4.6e-110]	[372.2]
NODE_8984_length_2352_cov_8.535481_1182:1535(+)	eukaryotic	ERR2002416__METABAT2__E.1__bin.1	ERR2002416	PRJEB20421	ESLC-1	ESLC-1_SSPC-5724	True																																																															0	[]	[]	[]	[]	0	[]	[]	[]	[]	0	[]	[]	[]	[]	[]	0	[]	[]	[]	[]
NODE_9107_length_2326_cov_6.269925_1103:1474(+)	eukaryotic	ERR2002416__METABAT2__E.1__bin.1	ERR2002416	PRJEB20421	ESLC-1	ESLC-1_SSPC-5725	True																																																															0	[]	[]	[]	[]	0	[]	[]	[]	[]	0	[]	[]	[]	[]	[]	0	[]	[]	[]	[]
NODE_9107_length_2326_cov_6.269925_740:910(+)	eukaryotic	ERR2002416__METABAT2__E.1__bin.1	ERR2002416	PRJEB20421	ESLC-1	ESLC-1_SSPC-5726	True																																																															0	[]	[]	[]	[]	0	[]	[]	[]	[]	0	[]	[]	[]	[]	[]	0	[]	[]	[]	[]
NODE_9190_length_2310_cov_7.054102_883:1800(-)	eukaryotic	ERR2002416__METABAT2__E.1__bin.1	ERR2002416	PRJEB20421	ESLC-1	ESLC-1_SSPC-5727	True	Uncharacterized protein	UniRef50_K0TGC2	33.3	312.0	192.0	306.0	1.0	306.0	360.0	17.0	318.0	6.49e-43	159.0	100.0	83.9	Uncharacterized protein	2.0	159749.0	K0TGC2_THAOC																																												0	[]	[]	[]	[]	0	[]	[]	[]	[]	0	[]	[]	[]	[]	[]	0	[]	[]	[]	[]
NODE_9560_length_2235_cov_8.402752_66:869(+)	eukaryotic	ERR2002416__METABAT2__E.1__bin.1	ERR2002416	PRJEB20421	ESLC-1	ESLC-1_SSPC-5728	True	Uncharacterized protein	UniRef50_A0A7S2Q4X3	54.0	261.0	102.0	268.0	23.0	268.0	303.0	42.0	299.0	9.42e-72	230.0	91.8	85.1	Uncharacterized protein	2.0	33847.0	A0A7S2Q4X3_9STRA																																												0	[]	[]	[]	[]	0	[]	[]	[]	[]	0	[]	[]	[]	[]	[]	0	[]	[]	[]	[]
NODE_9560_length_2235_cov_8.402752_998:2164(-)	eukaryotic	ERR2002416__METABAT2__E.1__bin.1	ERR2002416	PRJEB20421	ESLC-1	ESLC-1_SSPC-5729	True	DUF501;Uncharacterized protein;uncharacterized protein	UniRef50_B8CC62	50.5	428.0	130.0	389.0	8.0	386.0	493.0	98.0	492.0	4.860000000000001e-110	339.0	97.4	80.1	Uncharacterized protein	1.0	35128.0	B8CC62_THAPS																																												1	['PF04417.15']	['DUF501']	['3e-26']	['94.8']	0	[]	[]	[]	[]	0	[]	[]	[]	[]	[]	1	['K09009']	['uncharacterized protein']	[5e-18]	[68.6]
NODE_3828_length_4337_cov_6.933676_2802:4334(-)	eukaryotic	ERR2002416__METABAT2__E.1__bin.1	ERR2002416	PRJEB20421	ESLC-1	ESLC-1_SSPC-573	False	ATPase V1 complex subunit H C-terminal domain-containing protein (Fragment);Arm;V-ATPase_H_C;V-ATPase_H_N;V-type H+-transporting ATPase subunit H	UniRef50_A0A7S2VYR4	57.0	430.0	176.0	483.0	1.0	424.0	441.0	13.0	439.0	3.58e-159	466.0	87.8	96.8	ATPase V1 complex subunit H C-terminal domain-containing protein (Fragment)	3.0	2836.0	A0A7S2VYR4_9STRA																																												3	['PF00514.26', 'PF11698.11', 'PF03224.17']	['Arm', 'V-ATPase_H_C', 'V-ATPase_H_N']	['0.088', '1.3e-30', '1.4e-29']	['15.7', '108.8', '106.4']	0	[]	[]	[]	[]	0	[]	[]	[]	[]	[]	1	['K02144']	['V-type H+-transporting ATPase subunit H']	[1.5e-89]	[304.3]
NODE_5011_length_3627_cov_8.685050_1705:3270(-)	eukaryotic	ERR2002416__METABAT2__E.1__bin.1	ERR2002416	PRJEB20421	ESLC-1	ESLC-1_SSPC-573	True	ATPase V1 complex subunit H C-terminal domain-containing protein;Arm;V-ATPase_H_C;V-ATPase_H_N;V-type H+-transporting ATPase subunit H	UniRef50_K0RXS6	80.0	526.0	94.0	522.0	2.0	522.0	522.0	3.0	522.0	1.13e-295	817.0	99.8	99.6	ATPase V1 complex subunit H C-terminal domain-containing protein	25.0	2836.0	K0RXS6_THAOC																																												3	['PF00514.26', 'PF11698.11', 'PF03224.17']	['Arm', 'V-ATPase_H_C', 'V-ATPase_H_N']	['0.084', '4.9e-33', '3.9e-26']	['15.8', '116.6', '95.0']	0	[]	[]	[]	[]	0	[]	[]	[]	[]	[]	1	['K02144']	['V-type H+-transporting ATPase subunit H']	[2e-89]	[304.0]
NODE_9560_length_2235_cov_8.402752_659:868(-)	eukaryotic	ERR2002416__METABAT2__E.1__bin.1	ERR2002416	PRJEB20421	ESLC-1	ESLC-1_SSPC-5730	True																																																															0	[]	[]	[]	[]	0	[]	[]	[]	[]	0	[]	[]	[]	[]	[]	0	[]	[]	[]	[]
NODE_9633_length_2223_cov_6.752306_818:1351(-)	eukaryotic	ERR2002416__METABAT2__E.1__bin.1	ERR2002416	PRJEB20421	ESLC-1	ESLC-1_SSPC-5731	True																																																															0	[]	[]	[]	[]	0	[]	[]	[]	[]	0	[]	[]	[]	[]	[]	0	[]	[]	[]	[]
NODE_9066_length_2335_cov_7.456140_53:599(+)	eukaryotic	ERR2002416__METABAT2__E.1__bin.1	ERR2002416	PRJEB20421	ESLC-1	ESLC-1_SSPC-5732	True																																																															0	[]	[]	[]	[]	0	[]	[]	[]	[]	0	[]	[]	[]	[]	[]	0	[]	[]	[]	[]
NODE_9147_length_2319_cov_8.573322_620:1534(-)	eukaryotic	ERR2002416__METABAT2__E.1__bin.1	ERR2002416	PRJEB20421	ESLC-1	ESLC-1_SSPC-5733	True	SNARE_assoc;TVP38/TMEM64 family membrane protein (Fragment)	UniRef50_A0A7S2PYG7	57.3	225.0	91.0	245.0	4.0	227.0	264.0	43.0	263.0	1.08e-83	258.0	91.4	83.7	TVP38/TMEM64 family membrane protein (Fragment)	2.0	267567.0	A0A7S2PYG7_9STRA																																												1	['PF09335.14']	['SNARE_assoc']	['4.8e-22']	['81.5']	0	[]	[]	[]	[]	0	[]	[]	[]	[]	[]	0	[]	[]	[]	[]
NODE_9457_length_2257_cov_5.742961_190:1243(+)	eukaryotic	ERR2002416__METABAT2__E.1__bin.1	ERR2002416	PRJEB20421	ESLC-1	ESLC-1_SSPC-5734	True	AAA_26;Dethiobiotin synthetase	UniRef50_E6PBR5	54.4	342.0	111.0	324.0	7.0	320.0	340.0	4.0	328.0	3.1299999999999994e-104	316.0	96.9	95.6	Dethiobiotin synthetase	2.0	33847.0	E6PBR5_THAPS	BGC0001238|c1|2171-3443|+|ACR44941.1|truncated_dethiobiotin_synthetase/adenosylmethionine-8-amino-7-oxononanoate_aminotransferase|ACR44941.1	37.6	186.0	98.0	324.0	48.0	232.0	389.0	13.0	181.0	4.31e-22	96.3	57.1	43.4																														1	['PF13500.9']	['AAA_26']	['2.7e-10']	['43.4']	0	[]	[]	[]	[]	0	[]	[]	[]	[]	[]	0	[]	[]	[]	[]
NODE_12872_length_1776_cov_7.246949_185:1141(-)	eukaryotic	ERR2002416__METABAT2__E.1__bin.1	ERR2002416	PRJEB20421	ESLC-1	ESLC-1_SSPC-5735	True	Mpv17_PMP22;Uncharacterized protein	UniRef50_B5YP34	55.4	231.0	47.0	319.0	89.0	319.0	178.0	3.0	177.0	6.04e-74	233.0	72.4	98.3	Uncharacterized protein	1.0	35128.0	B5YP34_THAPS																																												1	['PF04117.15']	['Mpv17_PMP22']	['5.2e-14']	['55.0']	0	[]	[]	[]	[]	0	[]	[]	[]	[]	[]	0	[]	[]	[]	[]
NODE_111_length_18754_cov_6.467458_13058:13225(-)	eukaryotic	ERR2002416__METABAT2__E.1__bin.1	ERR2002416	PRJEB20421	ESLC-1	ESLC-1_SSPC-5736	True																																																															0	[]	[]	[]	[]	0	[]	[]	[]	[]	0	[]	[]	[]	[]	[]	0	[]	[]	[]	[]
NODE_199_length_15445_cov_7.271735_10010:12222(+)	eukaryotic	ERR2002416__METABAT2__E.1__bin.1	ERR2002416	PRJEB20421	ESLC-1	ESLC-1_SSPC-5737	True	Na_Ca_ex;Sodium/calcium exchanger membrane region domain-containing protein;solute carrier family 24 (sodium/potassium/calcium exchanger), member 6	UniRef50_A0A7S2KVK4	52.7	643.0	266.0	658.0	10.0	652.0	680.0	71.0	675.0	1.9e-205	600.0	97.7	89.0	Sodium/calcium exchanger membrane region domain-containing protein	1.0	267567.0	A0A7S2KVK4_9STRA																																												1	['PF01699.27']	['Na_Ca_ex']	['8.4e-21']	['77.4']	0	[]	[]	[]	[]	0	[]	[]	[]	[]	[]	1	['K13754']	['solute carrier family 24 (sodium/potassium/calcium exchanger), member 6']	[1.8e-98]	[333.4]
NODE_199_length_15445_cov_7.271735_454:1350(+)	eukaryotic	ERR2002416__METABAT2__E.1__bin.1	ERR2002416	PRJEB20421	ESLC-1	ESLC-1_SSPC-5738	True	SPX domain-containing protein	UniRef50_B8BRX4	57.6	297.0	103.0	299.0	24.0	299.0	819.0	519.0	813.0	1.04e-102	326.0	92.3	36.0	SPX domain-containing protein	1.0	35128.0	B8BRX4_THAPS																																												0	[]	[]	[]	[]	0	[]	[]	[]	[]	0	[]	[]	[]	[]	[]	0	[]	[]	[]	[]
NODE_199_length_15445_cov_7.271735_11556:11717(-)	eukaryotic	ERR2002416__METABAT2__E.1__bin.1	ERR2002416	PRJEB20421	ESLC-1	ESLC-1_SSPC-5739	True																																																															0	[]	[]	[]	[]	0	[]	[]	[]	[]	0	[]	[]	[]	[]	[]	0	[]	[]	[]	[]
NODE_4063_length_4172_cov_5.871023_1619:1954(-)	eukaryotic	ERR2002416__METABAT2__E.1__bin.1	ERR2002416	PRJEB20421	ESLC-1	ESLC-1_SSPC-574	False	HMG box domain-containing protein	UniRef50_B8C053	57.4	108.0	45.0	112.0	1.0	107.0	448.0	28.0	135.0	3.2599999999999997e-34	130.0	95.5	24.1	HMG box domain-containing protein	1.0	35128.0	B8C053_THAPS																																												0	[]	[]	[]	[]	0	[]	[]	[]	[]	0	[]	[]	[]	[]	[]	0	[]	[]	[]	[]
NODE_6026_length_3176_cov_6.447613_1081:1422(-)	eukaryotic	ERR2002416__METABAT2__E.1__bin.1	ERR2002416	PRJEB20421	ESLC-1	ESLC-1_SSPC-574	True	HMG box domain-containing protein	UniRef50_B8C053	54.5	110.0	49.0	114.0	1.0	109.0	448.0	28.0	137.0	9.820000000000001e-33	126.0	95.6	24.6	HMG box domain-containing protein	1.0	35128.0	B8C053_THAPS																																												0	[]	[]	[]	[]	0	[]	[]	[]	[]	0	[]	[]	[]	[]	[]	0	[]	[]	[]	[]
NODE_199_length_15445_cov_7.271735_12346:15371(-)	eukaryotic	ERR2002416__METABAT2__E.1__bin.1	ERR2002416	PRJEB20421	ESLC-1	ESLC-1_SSPC-5740	True	Sodium/calcium exchanger membrane region domain-containing protein	UniRef50_B8BRX6	40.1	1021.0	490.0	983.0	49.0	983.0	1722.0	150.0	1134.0	2.07e-201	632.0	95.1	57.2	Sodium/calcium exchanger membrane region domain-containing protein	1.0	35128.0	B8BRX6_THAPS																																												0	[]	[]	[]	[]	0	[]	[]	[]	[]	0	[]	[]	[]	[]	[]	0	[]	[]	[]	[]
NODE_270_length_13816_cov_8.150643_9453:11475(+)	eukaryotic	ERR2002416__METABAT2__E.1__bin.1	ERR2002416	PRJEB20421	ESLC-1	ESLC-1_SSPC-5741	True	Uncharacterized protein	UniRef50_A0A179IDR5	27.2	265.0	164.0	575.0	273.0	536.0	529.0	274.0	510.0	1.96e-10	73.2	45.9	44.8	Uncharacterized protein	1.0	2714763.0	A0A179IDR5_CORDF																																												0	[]	[]	[]	[]	0	[]	[]	[]	[]	0	[]	[]	[]	[]	[]	0	[]	[]	[]	[]
NODE_270_length_13816_cov_8.150643_9327:11745(-)	eukaryotic	ERR2002416__METABAT2__E.1__bin.1	ERR2002416	PRJEB20421	ESLC-1	ESLC-1_SSPC-5742	True	SSF;Urea transporter;urea-proton symporter	UniRef50_B8C8U3	81.0	714.0	134.0	715.0	1.0	712.0	716.0	1.0	714.0	0.0	1135.0	99.6	99.7	Urea transporter	15.0	131567.0	B8C8U3_THAPS	BGC0002198|c1|69886-72284|+|QMS79058.1|putative_urea_active_transporter_1|QMS79058.1	31.9	505.0	253.0	715.0	94.0	568.0	564.0	22.0	465.0	2.26e-64	224.0	66.4	78.7																														1	['PF00474.20']	['SSF']	['2.1e-15']	['59.4']	0	[]	[]	[]	[]	0	[]	[]	[]	[]	[]	1	['K20989']	['urea-proton symporter']	[5.7999999999999996e-257]	[857.7]
NODE_270_length_13816_cov_8.150643_6967:9067(+)	eukaryotic	ERR2002416__METABAT2__E.1__bin.1	ERR2002416	PRJEB20421	ESLC-1	ESLC-1_SSPC-5743	True	PDEase domain-containing protein;PDEase_I	UniRef50_A0A7S2UKT9	35.6	621.0	275.0	676.0	46.0	575.0	787.0	176.0	762.0	1.84e-81	282.0	78.4	74.6	PDEase domain-containing protein	1.0	420275.0	A0A7S2UKT9_9STRA																																												1	['PF00233.22']	['PDEase_I']	['2.4e-20']	['76.1']	0	[]	[]	[]	[]	0	[]	[]	[]	[]	[]	0	[]	[]	[]	[]
NODE_343_length_12913_cov_7.091538_9423:10334(+)	eukaryotic	ERR2002416__METABAT2__E.1__bin.1	ERR2002416	PRJEB20421	ESLC-1	ESLC-1_SSPC-5744	True																																																															0	[]	[]	[]	[]	0	[]	[]	[]	[]	0	[]	[]	[]	[]	[]	0	[]	[]	[]	[]
NODE_343_length_12913_cov_7.091538_3127:5131(-)	eukaryotic	ERR2002416__METABAT2__E.1__bin.1	ERR2002416	PRJEB20421	ESLC-1	ESLC-1_SSPC-5745	True	Mediator of RNA polymerase II transcription subunit 17	UniRef50_B8BQL1	53.2	705.0	257.0	642.0	6.0	642.0	777.0	54.0	753.0	1.1900000000000001e-210	616.0	99.2	90.1	Mediator of RNA polymerase II transcription subunit 17	1.0	35128.0	B8BQL1_THAPS																																												0	[]	[]	[]	[]	0	[]	[]	[]	[]	0	[]	[]	[]	[]	[]	0	[]	[]	[]	[]
NODE_343_length_12913_cov_7.091538_1493:2086(-)	eukaryotic	ERR2002416__METABAT2__E.1__bin.1	ERR2002416	PRJEB20421	ESLC-1	ESLC-1_SSPC-5746	True																																																															0	[]	[]	[]	[]	0	[]	[]	[]	[]	0	[]	[]	[]	[]	[]	0	[]	[]	[]	[]
NODE_343_length_12913_cov_7.091538_10524:12352(-)	eukaryotic	ERR2002416__METABAT2__E.1__bin.1	ERR2002416	PRJEB20421	ESLC-1	ESLC-1_SSPC-5747	True	MalT-like TPR region domain-containing protein;TPR_1;TPR_12;TPR_2;TPR_7	UniRef50_B8BQC5	59.6	592.0	228.0	585.0	1.0	585.0	1561.0	974.0	1561.0	6.340000000000001e-223	669.0	100.0	37.7	MalT-like TPR region domain-containing protein	1.0	35128.0	B8BQC5_THAPS																																												4	['PF00515.31', 'PF13424.9', 'PF07719.20', 'PF13176.9']	['TPR_1', 'TPR_12', 'TPR_2', 'TPR_7']	['0.53', '5.9e-06', '0.19', '7.1']	['13.0', '29.4', '14.7', '9.7']	0	[]	[]	[]	[]	0	[]	[]	[]	[]	[]	0	[]	[]	[]	[]
NODE_343_length_12913_cov_7.091538_3798:4214(+)	eukaryotic	ERR2002416__METABAT2__E.1__bin.1	ERR2002416	PRJEB20421	ESLC-1	ESLC-1_SSPC-5748	True																																																															0	[]	[]	[]	[]	0	[]	[]	[]	[]	0	[]	[]	[]	[]	[]	0	[]	[]	[]	[]
NODE_343_length_12913_cov_7.091538_984:2933(+)	eukaryotic	ERR2002416__METABAT2__E.1__bin.1	ERR2002416	PRJEB20421	ESLC-1	ESLC-1_SSPC-5749	True	ABC1;ABC1 atypical kinase-like domain-containing protein	UniRef50_B8LD05	84.2	437.0	67.0	620.0	179.0	614.0	449.0	1.0	436.0	5.0800000000000004e-259	725.0	70.3	97.1	ABC1 atypical kinase-like domain-containing protein	2.0	2696291.0	B8LD05_THAPS	BGC0000069|c1|2466-3680|-|AHA38196.1|GphC|AHA38196.1	29.2	318.0	202.0	620.0	230.0	538.0	404.0	20.0	323.0	2.09e-24	106.0	49.8	75.2																														1	['PF03109.19']	['ABC1']	['3.7e-56']	['192.9']	0	[]	[]	[]	[]	0	[]	[]	[]	[]	[]	0	[]	[]	[]	[]
NODE_4407_length_3945_cov_8.402828_1213:2238(-)	eukaryotic	ERR2002416__METABAT2__E.1__bin.1	ERR2002416	PRJEB20421	ESLC-1	ESLC-1_SSPC-575	False	GT23 domain-containing protein	UniRef50_A0A7S1FRV9	41.4	362.0	171.0	342.0	1.0	342.0	427.0	50.0	390.0	1.3200000000000001e-73	241.0	100.0	79.9	GT23 domain-containing protein	1.0	216773.0	A0A7S1FRV9_9STRA																																												0	[]	[]	[]	[]	0	[]	[]	[]	[]	0	[]	[]	[]	[]	[]	0	[]	[]	[]	[]
NODE_504_length_11062_cov_7.462160_1145:2794(-)	eukaryotic	ERR2002416__METABAT2__E.1__bin.1	ERR2002416	PRJEB20421	ESLC-1	ESLC-1_SSPC-575	True	GT23 domain-containing protein	UniRef50_A0A7S1FRV9	39.4	371.0	192.0	550.0	182.0	536.0	427.0	50.0	403.0	1.9100000000000002e-66	229.0	64.5	82.9	GT23 domain-containing protein	1.0	216773.0	A0A7S1FRV9_9STRA																																												0	[]	[]	[]	[]	0	[]	[]	[]	[]	0	[]	[]	[]	[]	[]	0	[]	[]	[]	[]
NODE_423_length_11835_cov_6.722156_6964:7722(+)	eukaryotic	ERR2002416__METABAT2__E.1__bin.1	ERR2002416	PRJEB20421	ESLC-1	ESLC-1_SSPC-5750	True	SEC-C motif domain protein;UPF0225;Uncharacterized protein	UniRef50_B8CBF0	60.0	200.0	66.0	253.0	54.0	253.0	250.0	64.0	249.0	2.1200000000000001e-72	229.0	79.1	74.4	Uncharacterized protein	2.0	2836.0	B8CBF0_THAPS																																												1	['PF17775.4']	['UPF0225']	['4.9e-15']	['59.0']	0	[]	[]	[]	[]	0	[]	[]	[]	[]	[]	1	['K09858']	['SEC-C motif domain protein']	[4.8e-27]	[97.8]
NODE_423_length_11835_cov_6.722156_9814:10299(+)	eukaryotic	ERR2002416__METABAT2__E.1__bin.1	ERR2002416	PRJEB20421	ESLC-1	ESLC-1_SSPC-5751	True																																																															0	[]	[]	[]	[]	0	[]	[]	[]	[]	0	[]	[]	[]	[]	[]	0	[]	[]	[]	[]
NODE_423_length_11835_cov_6.722156_5786:6604(-)	eukaryotic	ERR2002416__METABAT2__E.1__bin.1	ERR2002416	PRJEB20421	ESLC-1	ESLC-1_SSPC-5752	True	Alpha/beta hydrolase fold-3 domain-containing protein;DLH;Peptidase_S9	UniRef50_K0SKE1	47.0	270.0	107.0	273.0	7.0	271.0	591.0	349.0	587.0	1.13e-60	209.0	97.1	40.4	Alpha/beta hydrolase fold-3 domain-containing protein	1.0	159749.0	K0SKE1_THAOC																																												2	['PF01738.21', 'PF00326.24']	['DLH', 'Peptidase_S9']	['0.0001', '0.0095']	['24.8', '18.4']	0	[]	[]	[]	[]	0	[]	[]	[]	[]	[]	0	[]	[]	[]	[]
NODE_423_length_11835_cov_6.722156_8737:8934(+)	eukaryotic	ERR2002416__METABAT2__E.1__bin.1	ERR2002416	PRJEB20421	ESLC-1	ESLC-1_SSPC-5753	True																																																															0	[]	[]	[]	[]	0	[]	[]	[]	[]	0	[]	[]	[]	[]	[]	0	[]	[]	[]	[]
NODE_2028_length_6246_cov_10.097561_902:1411(-)	eukaryotic	ERR2002416__METABAT2__E.1__bin.1	ERR2002416	PRJEB20421	ESLC-1	ESLC-1_SSPC-5754	True	Uncharacterized protein	UniRef50_B8C8L0	40.7	167.0	86.0	170.0	1.0	154.0	188.0	2.0	168.0	1.1799999999999999e-23	99.8	90.6	88.8	Uncharacterized protein	1.0	35128.0	B8C8L0_THAPS																																												0	[]	[]	[]	[]	0	[]	[]	[]	[]	0	[]	[]	[]	[]	[]	0	[]	[]	[]	[]
NODE_2028_length_6246_cov_10.097561_1743:2412(+)	eukaryotic	ERR2002416__METABAT2__E.1__bin.1	ERR2002416	PRJEB20421	ESLC-1	ESLC-1_SSPC-5755	True																																																															0	[]	[]	[]	[]	0	[]	[]	[]	[]	0	[]	[]	[]	[]	[]	0	[]	[]	[]	[]
NODE_2068_length_6189_cov_6.751549_4485:5885(+)	eukaryotic	ERR2002416__METABAT2__E.1__bin.1	ERR2002416	PRJEB20421	ESLC-1	ESLC-1_SSPC-5756	True	MS_channel;Uncharacterized protein	UniRef50_A0A7S2MIP5	37.5	309.0	179.0	467.0	172.0	467.0	350.0	38.0	345.0	1.25e-61	212.0	63.4	88.0	Uncharacterized protein	1.0	35687.0	A0A7S2MIP5_9STRA																																												1	['PF00924.21']	['MS_channel']	['1.5e-10']	['43.9']	0	[]	[]	[]	[]	0	[]	[]	[]	[]	[]	0	[]	[]	[]	[]
NODE_2068_length_6189_cov_6.751549_2216:3949(-)	eukaryotic	ERR2002416__METABAT2__E.1__bin.1	ERR2002416	PRJEB20421	ESLC-1	ESLC-1_SSPC-5757	True	GST_C;GST_C_2;GST_N_2;GST_N_3;glutathione dehydrogenase (ascorbate)	UniRef50_B8BRU8	63.6	495.0	164.0	528.0	48.0	527.0	557.0	62.0	555.0	1.66e-222	633.0	90.9	88.7	glutathione dehydrogenase (ascorbate)	9.0	2836.0	B8BRU8_THAPS																																												4	['PF00043.28', 'PF13410.9', 'PF13409.9', 'PF13417.9']	['GST_C', 'GST_C_2', 'GST_N_2', 'GST_N_3']	['6.6e-05', '4.1e-07', '3e-07', '4.4e-10']	['25.9', '32.7', '33.6', '42.6']	0	[]	[]	[]	[]	0	[]	[]	[]	[]	[]	0	[]	[]	[]	[]
NODE_2122_length_6105_cov_6.718843_3313:3456(+)	eukaryotic	ERR2002416__METABAT2__E.1__bin.1	ERR2002416	PRJEB20421	ESLC-1	ESLC-1_SSPC-5758	True																																																															0	[]	[]	[]	[]	0	[]	[]	[]	[]	0	[]	[]	[]	[]	[]	0	[]	[]	[]	[]
NODE_2122_length_6105_cov_6.718843_3016:3243(+)	eukaryotic	ERR2002416__METABAT2__E.1__bin.1	ERR2002416	PRJEB20421	ESLC-1	ESLC-1_SSPC-5759	True																																																															0	[]	[]	[]	[]	0	[]	[]	[]	[]	0	[]	[]	[]	[]	[]	0	[]	[]	[]	[]
NODE_2154_length_6046_cov_12.645969_4377:4664(-)	eukaryotic	ERR2002416__METABAT2__E.1__bin.1	ERR2002416	PRJEB20421	ESLC-1	ESLC-1_SSPC-576	False																																																															0	[]	[]	[]	[]	0	[]	[]	[]	[]	0	[]	[]	[]	[]	[]	0	[]	[]	[]	[]
NODE_745_length_9570_cov_10.154388_7793:8080(-)	eukaryotic	ERR2002416__METABAT2__E.1__bin.1	ERR2002416	PRJEB20421	ESLC-1	ESLC-1_SSPC-576	True																																																															0	[]	[]	[]	[]	0	[]	[]	[]	[]	0	[]	[]	[]	[]	[]	0	[]	[]	[]	[]
NODE_2166_length_6034_cov_6.795116_4908:6033(-)	eukaryotic	ERR2002416__METABAT2__E.1__bin.1	ERR2002416	PRJEB20421	ESLC-1	ESLC-1_SSPC-5760	True	Rab-GAP TBC domain-containing protein;RabGAP-TBC;TBC1 domain family member 2	UniRef50_B8C9N5	84.7	326.0	50.0	344.0	18.0	343.0	326.0	1.0	326.0	3.6199999999999996e-207	577.0	94.8	100.0	Rab-GAP TBC domain-containing protein	4.0	2836.0	B8C9N5_THAPS																																												1	['PF00566.21']	['RabGAP-TBC']	['1.5e-54']	['187.8']	0	[]	[]	[]	[]	0	[]	[]	[]	[]	[]	1	['K20360']	['TBC1 domain family member 2']	[2.3e-142]	[478.6]
NODE_2166_length_6034_cov_6.795116_3423:4420(+)	eukaryotic	ERR2002416__METABAT2__E.1__bin.1	ERR2002416	PRJEB20421	ESLC-1	ESLC-1_SSPC-5761	True	BZIP domain-containing protein;bZIP_1;bZIP_2	UniRef50_B8C9N3	62.9	151.0	53.0	305.0	32.0	179.0	188.0	38.0	188.0	7.96e-52	176.0	48.5	80.3	BZIP domain-containing protein	1.0	35128.0	B8C9N3_THAPS																																												2	['PF00170.24', 'PF07716.18']	['bZIP_1', 'bZIP_2']	['0.0013', '0.0075']	['21.7', '19.2']	0	[]	[]	[]	[]	0	[]	[]	[]	[]	[]	0	[]	[]	[]	[]
NODE_2166_length_6034_cov_6.795116_1929:2760(-)	eukaryotic	ERR2002416__METABAT2__E.1__bin.1	ERR2002416	PRJEB20421	ESLC-1	ESLC-1_SSPC-5762	True	Ribosomal protein L9 domain-containing protein;Ribosomal_L9_N;large subunit ribosomal protein L9	UniRef50_A0A7S2KZJ4	54.3	258.0	73.0	249.0	34.0	249.0	297.0	43.0	297.0	1.26e-78	246.0	86.7	85.9	Ribosomal protein L9 domain-containing protein	2.0	33847.0	A0A7S2KZJ4_9STRA																																												1	['PF01281.22']	['Ribosomal_L9_N']	['3.5e-12']	['48.5']	0	[]	[]	[]	[]	0	[]	[]	[]	[]	[]	1	['K02939']	['large subunit ribosomal protein L9']	[8.3e-21]	[78.0]
NODE_2213_length_5968_cov_5.615255_2200:3386(-)	eukaryotic	ERR2002416__METABAT2__E.1__bin.1	ERR2002416	PRJEB20421	ESLC-1	ESLC-1_SSPC-5763	True	DnaJ;DnaJ_C;J domain-containing protein	UniRef50_B8BTB9	83.4	355.0	58.0	369.0	14.0	367.0	374.0	19.0	373.0	3.92e-220	613.0	95.9	94.9	J domain-containing protein	10.0	2836.0	B8BTB9_THAPS	BGC0001521|c1|9825-10829|-|Haur_0029|heat_shock_protein_DnaJ_domain_protein|ABX02681.1	25.9	363.0	198.0	369.0	22.0	354.0	334.0	4.0	325.0	2.68e-20	91.3	90.2	96.4																SVE69682.1|GT61	36.3	344.0	194.0	369.0	22.0	361.0	820.0	484.0	806.0	4.66e-52	190.0	92.1	39.4	2	['PF00226.34', 'PF01556.21']	['DnaJ', 'DnaJ_C']	['3.9e-23', '1.3e-30']	['84.2', '109.3']	0	[]	[]	[]	[]	0	[]	[]	[]	[]	[]	0	[]	[]	[]	[]
NODE_2213_length_5968_cov_5.615255_2766:3242(+)	eukaryotic	ERR2002416__METABAT2__E.1__bin.1	ERR2002416	PRJEB20421	ESLC-1	ESLC-1_SSPC-5764	True																																																															0	[]	[]	[]	[]	0	[]	[]	[]	[]	0	[]	[]	[]	[]	[]	0	[]	[]	[]	[]
NODE_2263_length_5914_cov_6.460829_3821:4807(+)	eukaryotic	ERR2002416__METABAT2__E.1__bin.1	ERR2002416	PRJEB20421	ESLC-1	ESLC-1_SSPC-5765	True	Sulfotransfer_2;Sulfotransferase domain-containing protein	UniRef50_A0A7S2KIL8	58.5	270.0	94.0	329.0	39.0	306.0	342.0	58.0	311.0	8.13e-114	341.0	81.5	74.3	Sulfotransferase domain-containing protein	2.0	33847.0	A0A7S2KIL8_9STRA																																												1	['PF03567.17']	['Sulfotransfer_2']	['0.0012']	['22.0']	0	[]	[]	[]	[]	0	[]	[]	[]	[]	[]	0	[]	[]	[]	[]
NODE_2305_length_5851_cov_7.682022_2178:5252(-)	eukaryotic	ERR2002416__METABAT2__E.1__bin.1	ERR2002416	PRJEB20421	ESLC-1	ESLC-1_SSPC-5766	True	DUF4203 domain-containing protein	UniRef50_B8CA10	30.0	470.0	267.0	1025.0	97.0	506.0	1116.0	128.0	595.0	1.54e-28	134.0	40.0	41.9	DUF4203 domain-containing protein	1.0	35128.0	B8CA10_THAPS																																												0	[]	[]	[]	[]	0	[]	[]	[]	[]	0	[]	[]	[]	[]	[]	0	[]	[]	[]	[]
NODE_2353_length_5795_cov_7.019164_2583:5793(-)	eukaryotic	ERR2002416__METABAT2__E.1__bin.1	ERR2002416	PRJEB20421	ESLC-1	ESLC-1_SSPC-5767	True	PK_Tyr_Ser-Thr;Pkinase;Protein kinase domain-containing protein	UniRef50_A0A7S2Q1D4	50.9	1015.0	420.0	1003.0	27.0	1002.0	980.0	2.0	977.0	1e-277	808.0	97.3	99.6	Protein kinase domain-containing protein	1.0	267567.0	A0A7S2Q1D4_9STRA	BGC0002386|c1|8897-13960|+|SCE1572_24705|protein_kinase|AGP37406.1	28.8	198.0	100.0	1003.0	714.0	900.0	1687.0	92.0	259.0	5.93e-09	61.2	18.6	10.0	VFG002148(gb|NP_220192)	22.8	123.0	62.0	1003.0	722.0	844.0	490.0	109.0	198.0	3.81e-06	47.8	12.3	18.4	(pkn5) serine/threonine protein kinase [TTSS secreted effectors (VF0711) - Effector delivery system (VFC0086)] [Chlamydia trachomatis D/UW-3/CX]	VTR95274.1|CBM51	31.5	178.0	102.0	1003.0	728.0	900.0	530.0	149.0	311.0	2e-10	70.9	17.2	30.8	2	['PF00069.28', 'PF07714.20']	['Pkinase', 'PK_Tyr_Ser-Thr']	['8.9e-30', '1.4e-11']	['106.9', '47.2']	0	[]	[]	[]	[]	0	[]	[]	[]	[]	[]	0	[]	[]	[]	[]
NODE_2353_length_5795_cov_7.019164_4369:4800(+)	eukaryotic	ERR2002416__METABAT2__E.1__bin.1	ERR2002416	PRJEB20421	ESLC-1	ESLC-1_SSPC-5768	True																																																															0	[]	[]	[]	[]	0	[]	[]	[]	[]	0	[]	[]	[]	[]	[]	0	[]	[]	[]	[]
NODE_2400_length_5731_cov_9.566068_2719:3983(-)	eukaryotic	ERR2002416__METABAT2__E.1__bin.1	ERR2002416	PRJEB20421	ESLC-1	ESLC-1_SSPC-5769	True	DUF1995;DUF1995 domain-containing protein	UniRef50_B8BUI1	55.0	353.0	140.0	396.0	57.0	394.0	351.0	1.0	349.0	9.74e-112	338.0	85.4	99.4	DUF1995 domain-containing protein	1.0	35128.0	B8BUI1_THAPS																																												1	['PF09353.13']	['DUF1995']	['3e-10']	['43.4']	0	[]	[]	[]	[]	0	[]	[]	[]	[]	[]	0	[]	[]	[]	[]
NODE_6074_length_3160_cov_5.987440_53:2603(+)	eukaryotic	ERR2002416__METABAT2__E.1__bin.1	ERR2002416	PRJEB20421	ESLC-1	ESLC-1_SSPC-577	True	Caps_synth;Gly_transf_sug;Uncharacterized protein	UniRef50_B8C134	59.0	778.0	200.0	765.0	12.0	677.0	831.0	58.0	828.0	2.44e-295	838.0	87.1	92.8	Uncharacterized protein	1.0	35128.0	B8C134_THAPS																														AJI56392.1|GT32	36.6	194.0	102.0	765.0	450.0	642.0	336.0	27.0	200.0	5.830000000000001e-29	124.0	25.2	51.8	2	['PF05704.15', 'PF04488.18']	['Caps_synth', 'Gly_transf_sug']	['5.2e-06', '1.5e-07']	['29.0', '34.8']	0	[]	[]	[]	[]	0	[]	[]	[]	[]	[]	0	[]	[]	[]	[]
NODE_6087_length_3157_cov_6.539652_2441:2593(-)	eukaryotic	ERR2002416__METABAT2__E.1__bin.1	ERR2002416	PRJEB20421	ESLC-1	ESLC-1_SSPC-577	False	Gly_transf_sug;Glycosyltransferase	UniRef50_A0A6C0DDC4	55.1	49.0	22.0	51.0	3.0	51.0	240.0	43.0	91.0	1.58e-11	64.3	96.1	20.4	Glycosyltransferase	2.0	1070528.0	A0A6C0DDC4_9ZZZZ																														QEN30437.1|GT0	52.0	50.0	22.0	51.0	1.0	50.0	336.0	62.0	109.0	1.04e-10	59.7	98.0	14.3	1	['PF04488.18']	['Gly_transf_sug']	['1.1e-05']	['28.8']	0	[]	[]	[]	[]	0	[]	[]	[]	[]	[]	0	[]	[]	[]	[]
NODE_2264_length_5913_cov_7.623250_974:2077(+)	eukaryotic	ERR2002416__METABAT2__E.1__bin.1	ERR2002416	PRJEB20421	ESLC-1	ESLC-1_SSPC-5770	True	Uncharacterized protein (Fragment)	UniRef50_A0A7S2M1W7	44.7	123.0	55.0	368.0	17.0	139.0	121.0	1.0	110.0	8.11e-16	81.6	33.4	90.9	Uncharacterized protein (Fragment)	1.0	267567.0	A0A7S2M1W7_9STRA																																												0	[]	[]	[]	[]	0	[]	[]	[]	[]	0	[]	[]	[]	[]	[]	0	[]	[]	[]	[]
NODE_2306_length_5847_cov_8.254834_3409:4448(+)	eukaryotic	ERR2002416__METABAT2__E.1__bin.1	ERR2002416	PRJEB20421	ESLC-1	ESLC-1_SSPC-5771	True	Uncharacterized protein	UniRef50_B8BYL2	41.3	201.0	90.0	320.0	2.0	174.0	314.0	50.0	250.0	1.2500000000000001e-37	144.0	54.1	64.0	Uncharacterized protein	1.0	35128.0	B8BYL2_THAPS																																												0	[]	[]	[]	[]	0	[]	[]	[]	[]	0	[]	[]	[]	[]	[]	0	[]	[]	[]	[]
NODE_2306_length_5847_cov_8.254834_156:1295(+)	eukaryotic	ERR2002416__METABAT2__E.1__bin.1	ERR2002416	PRJEB20421	ESLC-1	ESLC-1_SSPC-5772	True	Uncharacterized protein	UniRef50_B8BYL2	38.1	210.0	92.0	352.0	51.0	229.0	314.0	50.0	252.0	3.92e-37	144.0	50.9	64.6	Uncharacterized protein	1.0	35128.0	B8BYL2_THAPS																																												0	[]	[]	[]	[]	0	[]	[]	[]	[]	0	[]	[]	[]	[]	[]	0	[]	[]	[]	[]
NODE_2358_length_5790_cov_6.438361_1590:3925(+)	eukaryotic	ERR2002416__METABAT2__E.1__bin.1	ERR2002416	PRJEB20421	ESLC-1	ESLC-1_SSPC-5773	True	Myb-like domain-containing protein	UniRef50_K0TPJ2	34.5	505.0	249.0	710.0	156.0	618.0	521.0	49.0	513.0	5.62e-66	235.0	65.2	89.3	Myb-like domain-containing protein	1.0	159749.0	K0TPJ2_THAOC																																												0	[]	[]	[]	[]	0	[]	[]	[]	[]	0	[]	[]	[]	[]	[]	0	[]	[]	[]	[]
NODE_2401_length_5731_cov_7.509161_2287:2535(+)	eukaryotic	ERR2002416__METABAT2__E.1__bin.1	ERR2002416	PRJEB20421	ESLC-1	ESLC-1_SSPC-5774	True																																																															0	[]	[]	[]	[]	0	[]	[]	[]	[]	0	[]	[]	[]	[]	[]	0	[]	[]	[]	[]
NODE_2401_length_5731_cov_7.509161_809:1360(+)	eukaryotic	ERR2002416__METABAT2__E.1__bin.1	ERR2002416	PRJEB20421	ESLC-1	ESLC-1_SSPC-5775	True	ASCH domain-containing protein	UniRef50_K0TH77	45.6	149.0	63.0	184.0	34.0	182.0	145.0	12.0	142.0	3.5099999999999997e-34	125.0	81.0	90.3	ASCH domain-containing protein	1.0	159749.0	K0TH77_THAOC																																												0	[]	[]	[]	[]	0	[]	[]	[]	[]	0	[]	[]	[]	[]	[]	0	[]	[]	[]	[]
NODE_2401_length_5731_cov_7.509161_1825:2184(+)	eukaryotic	ERR2002416__METABAT2__E.1__bin.1	ERR2002416	PRJEB20421	ESLC-1	ESLC-1_SSPC-5776	True																																																															0	[]	[]	[]	[]	0	[]	[]	[]	[]	0	[]	[]	[]	[]	[]	0	[]	[]	[]	[]
NODE_2446_length_5666_cov_8.627696_4297:4773(+)	eukaryotic	ERR2002416__METABAT2__E.1__bin.1	ERR2002416	PRJEB20421	ESLC-1	ESLC-1_SSPC-5777	True																																																															0	[]	[]	[]	[]	0	[]	[]	[]	[]	0	[]	[]	[]	[]	[]	0	[]	[]	[]	[]
NODE_2446_length_5666_cov_8.627696_2787:4889(-)	eukaryotic	ERR2002416__METABAT2__E.1__bin.1	ERR2002416	PRJEB20421	ESLC-1	ESLC-1_SSPC-5778	True	DAO;FAD dependent oxidoreductase domain-containing protein	UniRef50_K0SQG9	57.6	625.0	209.0	701.0	4.0	618.0	936.0	175.0	753.0	2.95e-215	635.0	87.7	61.9	FAD dependent oxidoreductase domain-containing protein	1.0	159749.0	K0SQG9_THAOC																																												1	['PF01266.27']	['DAO']	['7.5e-44']	['153.7']	0	[]	[]	[]	[]	0	[]	[]	[]	[]	[]	0	[]	[]	[]	[]
NODE_3507_length_4584_cov_6.383087_1034:1944(-)	eukaryotic	ERR2002416__METABAT2__E.1__bin.1	ERR2002416	PRJEB20421	ESLC-1	ESLC-1_SSPC-5779	True	Chloroa_b-bind;Chlorophyll a/b-binding protein	UniRef50_A0A1E7FWQ4	63.5	189.0	69.0	222.0	34.0	222.0	189.0	1.0	189.0	2.17e-84	256.0	85.1	100.0	Chlorophyll a/b-binding protein	1.0	635003.0	A0A1E7FWQ4_9STRA																														VDD62465.1|GH35	31.0	210.0	103.0	222.0	14.0	198.0	1059.0	29.0	221.0	6.42e-10	64.3	83.3	18.2	1	['PF00504.24']	['Chloroa_b-bind']	['9e-36']	['126.7']	0	[]	[]	[]	[]	0	[]	[]	[]	[]	[]	0	[]	[]	[]	[]
NODE_1858_length_6523_cov_7.008194_2637:3041(-)	eukaryotic	ERR2002416__METABAT2__E.1__bin.1	ERR2002416	PRJEB20421	ESLC-1	ESLC-1_SSPC-578	False	HSF-type DNA-binding domain-containing protein (Fragment);HSF_DNA-bind	UniRef50_A0A7S2VHP2	54.8	135.0	59.0	135.0	1.0	135.0	286.0	11.0	143.0	1.6900000000000001e-43	152.0	100.0	46.5	HSF-type DNA-binding domain-containing protein (Fragment)	1.0	267567.0	A0A7S2VHP2_9STRA																																												1	['PF00447.20']	['HSF_DNA-bind']	['9.1e-20']	['73.9']	0	[]	[]	[]	[]	0	[]	[]	[]	[]	[]	0	[]	[]	[]	[]
NODE_2431_length_5688_cov_5.748979_4072:4952(-)	eukaryotic	ERR2002416__METABAT2__E.1__bin.1	ERR2002416	PRJEB20421	ESLC-1	ESLC-1_SSPC-578	True	HSF-type DNA-binding domain-containing protein;HSF_DNA-bind	UniRef50_B8C083	51.2	213.0	86.0	264.0	1.0	197.0	473.0	80.0	290.0	5.96e-60	204.0	74.6	44.6	HSF-type DNA-binding domain-containing protein	1.0	35128.0	B8C083_THAPS																																												1	['PF00447.20']	['HSF_DNA-bind']	['1.1e-19']	['73.6']	0	[]	[]	[]	[]	0	[]	[]	[]	[]	[]	0	[]	[]	[]	[]
NODE_3507_length_4584_cov_6.383087_1104:1873(+)	eukaryotic	ERR2002416__METABAT2__E.1__bin.1	ERR2002416	PRJEB20421	ESLC-1	ESLC-1_SSPC-5780	True																																																															0	[]	[]	[]	[]	0	[]	[]	[]	[]	0	[]	[]	[]	[]	[]	0	[]	[]	[]	[]
NODE_3507_length_4584_cov_6.383087_428:715(-)	eukaryotic	ERR2002416__METABAT2__E.1__bin.1	ERR2002416	PRJEB20421	ESLC-1	ESLC-1_SSPC-5781	True																																																															0	[]	[]	[]	[]	0	[]	[]	[]	[]	0	[]	[]	[]	[]	[]	0	[]	[]	[]	[]
NODE_3608_length_4512_cov_5.281804_3371:3577(+)	eukaryotic	ERR2002416__METABAT2__E.1__bin.1	ERR2002416	PRJEB20421	ESLC-1	ESLC-1_SSPC-5782	True																																																															0	[]	[]	[]	[]	0	[]	[]	[]	[]	0	[]	[]	[]	[]	[]	0	[]	[]	[]	[]
NODE_3652_length_4479_cov_6.384946_2078:2347(+)	eukaryotic	ERR2002416__METABAT2__E.1__bin.1	ERR2002416	PRJEB20421	ESLC-1	ESLC-1_SSPC-5783	True																																																															0	[]	[]	[]	[]	0	[]	[]	[]	[]	0	[]	[]	[]	[]	[]	0	[]	[]	[]	[]
NODE_3745_length_4405_cov_7.977471_727:1455(+)	eukaryotic	ERR2002416__METABAT2__E.1__bin.1	ERR2002416	PRJEB20421	ESLC-1	ESLC-1_SSPC-5784	True	EXS domain-containing protein	UniRef50_K0R8R9	32.9	237.0	140.0	243.0	22.0	239.0	513.0	263.0	499.0	1.52e-29	124.0	89.7	46.2	EXS domain-containing protein	1.0	159749.0	K0R8R9_THAOC																																												0	[]	[]	[]	[]	0	[]	[]	[]	[]	0	[]	[]	[]	[]	[]	0	[]	[]	[]	[]
NODE_3794_length_4362_cov_7.745298_661:1002(+)	eukaryotic	ERR2002416__METABAT2__E.1__bin.1	ERR2002416	PRJEB20421	ESLC-1	ESLC-1_SSPC-5785	True	Dynein_light;START domain-containing protein	UniRef50_B8C2Z8	55.6	90.0	37.0	114.0	26.0	114.0	614.0	512.0	599.0	7.859999999999999e-23	100.0	78.1	14.3	START domain-containing protein	1.0	35128.0	B8C2Z8_THAPS																																												1	['PF01221.21']	['Dynein_light']	['1.3e-11']	['47.5']	0	[]	[]	[]	[]	0	[]	[]	[]	[]	[]	0	[]	[]	[]	[]
NODE_3847_length_4325_cov_8.138642_796:1023(+)	eukaryotic	ERR2002416__METABAT2__E.1__bin.1	ERR2002416	PRJEB20421	ESLC-1	ESLC-1_SSPC-5786	True																																																															0	[]	[]	[]	[]	0	[]	[]	[]	[]	0	[]	[]	[]	[]	[]	0	[]	[]	[]	[]
NODE_3847_length_4325_cov_8.138642_1790:2194(+)	eukaryotic	ERR2002416__METABAT2__E.1__bin.1	ERR2002416	PRJEB20421	ESLC-1	ESLC-1_SSPC-5787	True																																																															0	[]	[]	[]	[]	0	[]	[]	[]	[]	0	[]	[]	[]	[]	[]	0	[]	[]	[]	[]
NODE_3898_length_4289_cov_5.859471_482:2650(+)	eukaryotic	ERR2002416__METABAT2__E.1__bin.1	ERR2002416	PRJEB20421	ESLC-1	ESLC-1_SSPC-5788	True	GYF;GYF domain-containing protein	UniRef50_A0A7S3V9E4	35.0	432.0	251.0	723.0	1.0	419.0	790.0	66.0	480.0	4.9600000000000003e-26	124.0	58.0	52.5	GYF domain-containing protein	1.0	122233.0	A0A7S3V9E4_9STRA																																												1	['PF02213.19']	['GYF']	['1.8e-10']	['43.2']	0	[]	[]	[]	[]	0	[]	[]	[]	[]	[]	0	[]	[]	[]	[]
NODE_3944_length_4252_cov_8.365976_3457:4041(-)	eukaryotic	ERR2002416__METABAT2__E.1__bin.1	ERR2002416	PRJEB20421	ESLC-1	ESLC-1_SSPC-5789	True	Uncharacterized protein (Fragment)	UniRef50_K0T4H4	39.9	143.0	85.0	195.0	49.0	191.0	1219.0	359.0	500.0	1.21e-22	103.0	73.3	11.6	Uncharacterized protein (Fragment)	1.0	159749.0	K0T4H4_THAOC																																												0	[]	[]	[]	[]	0	[]	[]	[]	[]	0	[]	[]	[]	[]	[]	0	[]	[]	[]	[]
NODE_662_length_9974_cov_5.848372_5030:5809(-)	eukaryotic	ERR2002416__METABAT2__E.1__bin.1	ERR2002416	PRJEB20421	ESLC-1	ESLC-1_SSPC-579	False	Nucleotide-diphospho-sugar transferase domain-containing protein	UniRef50_A0A6S8TE51	42.4	262.0	135.0	255.0	6.0	255.0	385.0	124.0	381.0	2.490000000000001e-58	197.0	98.0	67.0	Nucleotide-diphospho-sugar transferase domain-containing protein	1.0	122233.0	A0A6S8TE51_9STRA																																												0	[]	[]	[]	[]	0	[]	[]	[]	[]	0	[]	[]	[]	[]	[]	0	[]	[]	[]	[]
NODE_7017_length_2836_cov_8.376843_138:1255(+)	eukaryotic	ERR2002416__METABAT2__E.1__bin.1	ERR2002416	PRJEB20421	ESLC-1	ESLC-1_SSPC-579	True	Uncharacterized protein	UniRef50_A0A7S3PXT8	41.3	259.0	142.0	347.0	92.0	346.0	330.0	69.0	321.0	1.7900000000000001e-59	202.0	73.5	76.7	Uncharacterized protein	1.0	122233.0	A0A7S3PXT8_9STRA																																												0	[]	[]	[]	[]	0	[]	[]	[]	[]	0	[]	[]	[]	[]	[]	0	[]	[]	[]	[]
NODE_6562_length_2981_cov_6.065619_486:2137(+)	eukaryotic	ERR2002416__METABAT2__E.1__bin.1	ERR2002416	PRJEB20421	ESLC-1	ESLC-1_SSPC-5790	True	2OG-FeII_Oxy_3;Fe2OG dioxygenase domain-containing protein;prolyl 4-hydroxylase [EC:1.14.11.2]	UniRef50_B5YLH9	61.5	408.0	119.0	389.0	19.0	389.0	451.0	30.0	436.0	3.37e-167	483.0	95.4	90.2	Fe2OG dioxygenase domain-containing protein	1.0	35128.0	B5YLH9_THAPS																																												1	['PF13640.9']	['2OG-FeII_Oxy_3']	['2.3e-13']	['53.7']	0	[]	[]	[]	[]	0	[]	[]	[]	[]	[]	1	['K00472']	['prolyl 4-hydroxylase [EC:1.14.11.2]']	[3.4e-51]	[177.6]
NODE_1039_length_8350_cov_8.105003_368:2295(+)	eukaryotic	ERR2002416__METABAT2__E.1__bin.1	ERR2002416	PRJEB20421	ESLC-1	ESLC-1_SSPC-5791	True	PseudoU_synth_2;Pseudouridine synthase RsuA/RluA-like domain-containing protein;tRNA pseudouridine65 synthase [EC:5.4.99.26]	UniRef50_K0SX97	51.6	697.0	225.0	597.0	1.0	595.0	737.0	49.0	735.0	1.84e-229	660.0	99.7	93.2	Pseudouridine synthase RsuA/RluA-like domain-containing protein	2.0	35127.0	K0SX97_THAOC																																												1	['PF00849.25']	['PseudoU_synth_2']	['8.6e-16']	['61.3']	0	[]	[]	[]	[]	0	[]	[]	[]	[]	[]	1	['K06175']	['tRNA pseudouridine65 synthase [EC:5.4.99.26]']	[2.7000000000000003e-73]	[250.2]
NODE_1039_length_8350_cov_8.105003_1090:1248(-)	eukaryotic	ERR2002416__METABAT2__E.1__bin.1	ERR2002416	PRJEB20421	ESLC-1	ESLC-1_SSPC-5792	True																																																															0	[]	[]	[]	[]	0	[]	[]	[]	[]	0	[]	[]	[]	[]	[]	0	[]	[]	[]	[]
NODE_1039_length_8350_cov_8.105003_4941:7128(+)	eukaryotic	ERR2002416__METABAT2__E.1__bin.1	ERR2002416	PRJEB20421	ESLC-1	ESLC-1_SSPC-5793	True	BZIP domain-containing protein	UniRef50_B8BW14	56.6	668.0	251.0	700.0	65.0	700.0	1044.0	328.0	988.0	3.6e-214	636.0	90.9	63.3	BZIP domain-containing protein	1.0	35128.0	B8BW14_THAPS																																												0	[]	[]	[]	[]	0	[]	[]	[]	[]	0	[]	[]	[]	[]	[]	0	[]	[]	[]	[]
NODE_1039_length_8350_cov_8.105003_2389:3304(-)	eukaryotic	ERR2002416__METABAT2__E.1__bin.1	ERR2002416	PRJEB20421	ESLC-1	ESLC-1_SSPC-5794	True	MTS;Magnesium-protoporphyrin IX methyltransferase C-terminal domain-containing protein;Methyltransf_11;Methyltransf_23;Methyltransf_25;Methyltransf_31;Mg-por_mtran_C;PrmA;Ubie_methyltran;magnesium-protoporphyrin O-methyltransferase [EC:2.1.1.11]	UniRef50_A0A7S2B204	69.2	221.0	66.0	260.0	42.0	260.0	311.0	91.0	311.0	1.61e-100	303.0	84.2	71.1	Magnesium-protoporphyrin IX methyltransferase C-terminal domain-containing protein	9.0	131567.0	A0A7S2B204_9STRA																																												8	['PF08241.15', 'PF13489.9', 'PF13649.9', 'PF13847.9', 'PF07109.14', 'PF05175.17', 'PF06325.16', 'PF01209.21']	['Methyltransf_11', 'Methyltransf_23', 'Methyltransf_25', 'Methyltransf_31', 'Mg-por_mtran_C', 'MTS', 'PrmA', 'Ubie_methyltran']	['0.00011', '1.4e-08', '1.9e-10', '9e-09', '1.3e-33', '6.7e-05', '0.00051', '0.00013']	['25.7', '37.6', '44.1', '38.2', '118.0', '25.5', '22.5', '24.3']	0	[]	[]	[]	[]	0	[]	[]	[]	[]	[]	1	['K03428']	['magnesium-protoporphyrin O-methyltransferase [EC:2.1.1.11]']	[1.5999999999999999e-96]	[325.3]
NODE_1137_length_8066_cov_8.868181_4759:5439(-)	eukaryotic	ERR2002416__METABAT2__E.1__bin.1	ERR2002416	PRJEB20421	ESLC-1	ESLC-1_SSPC-5795	True																																																															0	[]	[]	[]	[]	0	[]	[]	[]	[]	0	[]	[]	[]	[]	[]	0	[]	[]	[]	[]
NODE_1137_length_8066_cov_8.868181_2204:4652(+)	eukaryotic	ERR2002416__METABAT2__E.1__bin.1	ERR2002416	PRJEB20421	ESLC-1	ESLC-1_SSPC-5796	True	Ocnus;PseudoU_synth_2;Pseudouridine synthase RsuA/RluA-like domain-containing protein;phosphohistidine phosphatase [EC:3.9.1.3]	UniRef50_B8LDC7	43.6	748.0	254.0	702.0	18.0	702.0	686.0	44.0	686.0	1.41e-191	566.0	97.6	93.7	Pseudouridine synthase RsuA/RluA-like domain-containing protein	1.0	35128.0	B8LDC7_THAPS																																												2	['PF05005.18', 'PF00849.25']	['Ocnus', 'PseudoU_synth_2']	['7.4e-14', '5.3e-15']	['54.6', '58.8']	0	[]	[]	[]	[]	0	[]	[]	[]	[]	[]	1	['K01112']	['phosphohistidine phosphatase [EC:3.9.1.3]']	[2.1e-12]	[50.2]
NODE_1184_length_7930_cov_7.584889_5327:6187(+)	eukaryotic	ERR2002416__METABAT2__E.1__bin.1	ERR2002416	PRJEB20421	ESLC-1	ESLC-1_SSPC-5797	True	Endonuclease/exonuclease/phosphatase domain-containing protein;Exo_endo_phos	UniRef50_K0RKF3	42.2	320.0	147.0	287.0	1.0	284.0	331.0	13.0	330.0	7.39e-83	260.0	99.0	96.1	Endonuclease/exonuclease/phosphatase domain-containing protein	1.0	159749.0	K0RKF3_THAOC	BGC0001964|c1|9326-10201|+|AYM52847.1|endonuclease/exonuclease/phosphatase_family_protein|AYM52847.1	26.4	288.0	155.0	287.0	1.0	287.0	291.0	49.0	280.0	1.46e-08	55.5	100.0	79.7																														1	['PF03372.26']	['Exo_endo_phos']	['1.1e-12']	['50.9']	0	[]	[]	[]	[]	0	[]	[]	[]	[]	[]	0	[]	[]	[]	[]
NODE_1238_length_7799_cov_7.185046_6327:7427(-)	eukaryotic	ERR2002416__METABAT2__E.1__bin.1	ERR2002416	PRJEB20421	ESLC-1	ESLC-1_SSPC-5798	True	Uncharacterized protein	UniRef50_K0R5N3	63.7	179.0	65.0	367.0	189.0	367.0	203.0	10.0	188.0	2.13e-79	249.0	48.8	88.2	Uncharacterized protein	2.0	33847.0	K0R5N3_THAOC																																												0	[]	[]	[]	[]	0	[]	[]	[]	[]	0	[]	[]	[]	[]	[]	0	[]	[]	[]	[]
NODE_1238_length_7799_cov_7.185046_2015:2684(+)	eukaryotic	ERR2002416__METABAT2__E.1__bin.1	ERR2002416	PRJEB20421	ESLC-1	ESLC-1_SSPC-5799	True																																																															0	[]	[]	[]	[]	0	[]	[]	[]	[]	0	[]	[]	[]	[]	[]	0	[]	[]	[]	[]
NODE_15622_length_1526_cov_6.703603_17:1525(-)	eukaryotic	ERR2002416__METABAT2__E.1__bin.1	ERR2002416	PRJEB20421	ESLC-1	ESLC-1_SSPC-58	False	Integrase catalytic domain-containing protein;RT_RNaseH;RT_RNaseH_2;RVT_1	UniRef50_K0SUG8	56.6	498.0	213.0	503.0	1.0	498.0	2668.0	1057.0	1551.0	6.14e-184	579.0	99.0	18.6	Integrase catalytic domain-containing protein	1.0	159749.0	K0SUG8_THAOC																																												3	['PF17917.4', 'PF17919.4', 'PF00078.30']	['RT_RNaseH', 'RT_RNaseH_2', 'RVT_1']	['1.5e-11', '2.5e-08', '1.2e-08']	['47.4', '36.8', '37.7']	0	[]	[]	[]	[]	0	[]	[]	[]	[]	[]	0	[]	[]	[]	[]
NODE_2890_length_5169_cov_12.220767_1456:1746(-)	eukaryotic	ERR2002416__METABAT2__E.1__bin.1	ERR2002416	PRJEB20421	ESLC-1	ESLC-1_SSPC-58	False	Integrase catalytic domain-containing protein	UniRef50_K0SUG8	61.9	97.0	37.0	97.0	1.0	97.0	2668.0	2081.0	2177.0	4.54e-33	129.0	100.0	3.6	Integrase catalytic domain-containing protein	1.0	159749.0	K0SUG8_THAOC																																												0	[]	[]	[]	[]	0	[]	[]	[]	[]	0	[]	[]	[]	[]	[]	0	[]	[]	[]	[]
NODE_2890_length_5169_cov_12.220767_1760:4598(-)	eukaryotic	ERR2002416__METABAT2__E.1__bin.1	ERR2002416	PRJEB20421	ESLC-1	ESLC-1_SSPC-58	False	Integrase catalytic domain-containing protein;RT_RNaseH;RT_RNaseH_2;RVT_1	UniRef50_K0SUG8	48.8	902.0	406.0	862.0	1.0	862.0	2668.0	663.0	1548.0	1.2e-269	828.0	100.0	33.2	Integrase catalytic domain-containing protein	1.0	159749.0	K0SUG8_THAOC																																												3	['PF17917.4', 'PF17919.4', 'PF00078.30']	['RT_RNaseH', 'RT_RNaseH_2', 'RVT_1']	['1.4e-06', '9.6e-05', '3.2e-07']	['31.4', '25.3', '33.0']	0	[]	[]	[]	[]	0	[]	[]	[]	[]	[]	0	[]	[]	[]	[]
NODE_2890_length_5169_cov_12.220767_34:1338(-)	eukaryotic	ERR2002416__METABAT2__E.1__bin.1	ERR2002416	PRJEB20421	ESLC-1	ESLC-1_SSPC-58	False	Integrase catalytic domain-containing protein	UniRef50_K0SUG8	50.9	428.0	167.0	435.0	1.0	426.0	2668.0	2217.0	2603.0	5.53e-128	417.0	97.9	14.5	Integrase catalytic domain-containing protein	1.0	159749.0	K0SUG8_THAOC																																												0	[]	[]	[]	[]	0	[]	[]	[]	[]	0	[]	[]	[]	[]	[]	0	[]	[]	[]	[]
NODE_899_length_8893_cov_8.346345_39:7612(+)	eukaryotic	ERR2002416__METABAT2__E.1__bin.1	ERR2002416	PRJEB20421	ESLC-1	ESLC-1_SSPC-58	True	Integrase catalytic domain-containing protein;Integrase_H2C2;RT_RNaseH;RT_RNaseH_2;RVT_1	UniRef50_K0SUG8	44.7	2522.0	1174.0	2407.0	1.0	2395.0	2668.0	221.0	2649.0	0.0	2048.0	99.5	91.0	Integrase catalytic domain-containing protein	1.0	159749.0	K0SUG8_THAOC																																												4	['PF17921.4', 'PF17917.4', 'PF17919.4', 'PF00078.30']	['Integrase_H2C2', 'RT_RNaseH', 'RT_RNaseH_2', 'RVT_1']	['8.1e-12', '1.3e-12', '6.8e-07', '3.4e-06']	['47.9', '50.8', '32.2', '29.7']	0	[]	[]	[]	[]	0	[]	[]	[]	[]	[]	0	[]	[]	[]	[]
NODE_899_length_8893_cov_8.346345_8211:8888(+)	eukaryotic	ERR2002416__METABAT2__E.1__bin.1	ERR2002416	PRJEB20421	ESLC-1	ESLC-1_SSPC-58	False																																																															0	[]	[]	[]	[]	0	[]	[]	[]	[]	0	[]	[]	[]	[]	[]	0	[]	[]	[]	[]
NODE_10558_length_2069_cov_6.774578_1912:2064(+)	eukaryotic	ERR2002416__METABAT2__E.1__bin.1	ERR2002416	PRJEB20421	ESLC-1	ESLC-1_SSPC-580	False																																																															0	[]	[]	[]	[]	0	[]	[]	[]	[]	0	[]	[]	[]	[]	[]	0	[]	[]	[]	[]
NODE_3098_length_4975_cov_7.354065_2469:2693(-)	eukaryotic	ERR2002416__METABAT2__E.1__bin.1	ERR2002416	PRJEB20421	ESLC-1	ESLC-1_SSPC-580	True																																																															0	[]	[]	[]	[]	0	[]	[]	[]	[]	0	[]	[]	[]	[]	[]	0	[]	[]	[]	[]
NODE_3911_length_4279_cov_6.842330_3170:3394(-)	eukaryotic	ERR2002416__METABAT2__E.1__bin.1	ERR2002416	PRJEB20421	ESLC-1	ESLC-1_SSPC-580	False																																																															0	[]	[]	[]	[]	0	[]	[]	[]	[]	0	[]	[]	[]	[]	[]	0	[]	[]	[]	[]
NODE_1238_length_7799_cov_7.185046_2030:3666(-)	eukaryotic	ERR2002416__METABAT2__E.1__bin.1	ERR2002416	PRJEB20421	ESLC-1	ESLC-1_SSPC-5800	True	TauD;TauD/TfdA-like domain-containing protein	UniRef50_A0A448ZI08	81.2	426.0	79.0	452.0	27.0	452.0	454.0	30.0	454.0	1.5300000000000001e-265	735.0	94.2	93.6	TauD/TfdA-like domain-containing protein	19.0	2696291.0	A0A448ZI08_9STRA	BGC0000287|c1|6405-7424|-|PA2303|AmbD|AAG05691.1	26.0	288.0	184.0	452.0	128.0	404.0	339.0	56.0	325.0	1.42e-12	69.3	61.3	79.6																														1	['PF02668.19']	['TauD']	['3.1e-21']	['79.3']	0	[]	[]	[]	[]	0	[]	[]	[]	[]	[]	0	[]	[]	[]	[]
NODE_1238_length_7799_cov_7.185046_4221:6029(+)	eukaryotic	ERR2002416__METABAT2__E.1__bin.1	ERR2002416	PRJEB20421	ESLC-1	ESLC-1_SSPC-5801	True	DUF2499;DUF3593;Uncharacterized protein	UniRef50_K0SZI6	69.3	554.0	136.0	571.0	19.0	568.0	549.0	23.0	546.0	1.8699999999999999e-264	741.0	96.3	95.4	Uncharacterized protein	9.0	2836.0	K0SZI6_THAOC	BGC0000188|c1|37060-37455|+|ABI75121.1|unknown|ABI75121.1	48.2	110.0	50.0	571.0	256.0	365.0	131.0	19.0	121.0	3.3799999999999997e-28	110.0	19.3	78.6																														2	['PF10693.12', 'PF12159.11']	['DUF2499', 'DUF3593']	['2.6e-35', '8.1e-28']	['123.4', '99.2']	0	[]	[]	[]	[]	0	[]	[]	[]	[]	[]	0	[]	[]	[]	[]
NODE_1288_length_7654_cov_7.664824_4309:4599(-)	eukaryotic	ERR2002416__METABAT2__E.1__bin.1	ERR2002416	PRJEB20421	ESLC-1	ESLC-1_SSPC-5802	True																																																															0	[]	[]	[]	[]	0	[]	[]	[]	[]	0	[]	[]	[]	[]	[]	0	[]	[]	[]	[]
NODE_1288_length_7654_cov_7.664824_6081:7143(-)	eukaryotic	ERR2002416__METABAT2__E.1__bin.1	ERR2002416	PRJEB20421	ESLC-1	ESLC-1_SSPC-5803	True	Guanylate_kin;guanylate kinase;guanylate kinase [EC:2.7.4.8]	UniRef50_B8BXT9	71.3	244.0	52.0	229.0	3.0	229.0	243.0	1.0	243.0	1.59e-112	330.0	99.1	100.0	guanylate kinase	3.0	2836.0	B8BXT9_THAPS	BGC0000203|c1|4731-5384|+|ADI71435.1|putative_guanylate_kinase|ADI71435.1	38.5	174.0	94.0	229.0	53.0	217.0	217.0	32.0	201.0	2.98e-28	107.0	72.1	78.3																														1	['PF00625.24']	['Guanylate_kin']	['1.2e-45']	['158.3']	0	[]	[]	[]	[]	0	[]	[]	[]	[]	[]	1	['K00942']	['guanylate kinase [EC:2.7.4.8]']	[1.1e-74]	[255.1]
NODE_1288_length_7654_cov_7.664824_5424:5555(-)	eukaryotic	ERR2002416__METABAT2__E.1__bin.1	ERR2002416	PRJEB20421	ESLC-1	ESLC-1_SSPC-5804	True																																																															0	[]	[]	[]	[]	0	[]	[]	[]	[]	0	[]	[]	[]	[]	[]	0	[]	[]	[]	[]
NODE_1288_length_7654_cov_7.664824_379:1983(+)	eukaryotic	ERR2002416__METABAT2__E.1__bin.1	ERR2002416	PRJEB20421	ESLC-1	ESLC-1_SSPC-5805	True	C2H2-type domain-containing protein	UniRef50_B8BY64	51.6	599.0	194.0	535.0	7.0	535.0	592.0	15.0	587.0	3.47e-139	422.0	98.9	96.8	C2H2-type domain-containing protein	1.0	35128.0	B8BY64_THAPS																																												0	[]	[]	[]	[]	0	[]	[]	[]	[]	0	[]	[]	[]	[]	[]	0	[]	[]	[]	[]
NODE_1336_length_7546_cov_4.638900_5511:5654(-)	eukaryotic	ERR2002416__METABAT2__E.1__bin.1	ERR2002416	PRJEB20421	ESLC-1	ESLC-1_SSPC-5806	True																																																															0	[]	[]	[]	[]	0	[]	[]	[]	[]	0	[]	[]	[]	[]	[]	0	[]	[]	[]	[]
NODE_132_length_17621_cov_6.857224_3603:4055(+)	eukaryotic	ERR2002416__METABAT2__E.1__bin.1	ERR2002416	PRJEB20421	ESLC-1	ESLC-1_SSPC-5807	True																																																															0	[]	[]	[]	[]	0	[]	[]	[]	[]	0	[]	[]	[]	[]	[]	0	[]	[]	[]	[]
NODE_132_length_17621_cov_6.857224_1691:1999(-)	eukaryotic	ERR2002416__METABAT2__E.1__bin.1	ERR2002416	PRJEB20421	ESLC-1	ESLC-1_SSPC-5808	True																																																															0	[]	[]	[]	[]	0	[]	[]	[]	[]	0	[]	[]	[]	[]	[]	0	[]	[]	[]	[]
NODE_132_length_17621_cov_6.857224_13457:15976(+)	eukaryotic	ERR2002416__METABAT2__E.1__bin.1	ERR2002416	PRJEB20421	ESLC-1	ESLC-1_SSPC-5809	True	ABC transporter (Fragment);ABC2_membrane;ABC2_membrane_7;ABC_tran	UniRef50_B8BX45	86.5	591.0	76.0	751.0	165.0	751.0	598.0	8.0	598.0	0.0	1010.0	78.2	98.8	ABC transporter (Fragment)	4.0	2836.0	B8BX45_THAPS	BGC0002214|c1|39468-44895|+|HYDPIDRAFT_189826|hypothetical_protein|KIJ60848.1	27.4	548.0	359.0	751.0	166.0	683.0	1411.0	78.0	616.0	9.72e-36	146.0	69.0	38.2																CAE5959324.1|GH35	31.6	507.0	331.0	751.0	164.0	665.0	1698.0	69.0	564.0	1.69e-62	234.0	66.8	29.2	3	['PF01061.27', 'PF19055.3', 'PF00005.30']	['ABC2_membrane', 'ABC2_membrane_7', 'ABC_tran']	['5.4e-29', '1.5e-06', '2.1e-24']	['104.0', '30.3', '89.5']	0	[]	[]	[]	[]	0	[]	[]	[]	[]	[]	0	[]	[]	[]	[]
NODE_2425_length_5690_cov_8.697427_3140:5689(-)	eukaryotic	ERR2002416__METABAT2__E.1__bin.1	ERR2002416	PRJEB20421	ESLC-1	ESLC-1_SSPC-581	False	Glycoside hydrolase family 19 catalytic domain-containing protein	UniRef50_B8C4W5	46.4	717.0	252.0	600.0	1.0	589.0	770.0	32.0	744.0	6.17e-216	627.0	98.2	92.6	Glycoside hydrolase family 19 catalytic domain-containing protein	1.0	35128.0	B8C4W5_THAPS																														UTF59004.1|CBM5|CBM73	38.8	335.0	127.0	600.0	2.0	270.0	966.0	604.0	926.0	1.84e-50	193.0	44.8	33.4	0	[]	[]	[]	[]	0	[]	[]	[]	[]	0	[]	[]	[]	[]	[]	0	[]	[]	[]	[]
NODE_6126_length_3139_cov_6.697471_1:2381(+)	eukaryotic	ERR2002416__METABAT2__E.1__bin.1	ERR2002416	PRJEB20421	ESLC-1	ESLC-1_SSPC-581	True	Glycoside hydrolase family 19 catalytic domain-containing protein	UniRef50_B8C4W5	54.1	639.0	217.0	604.0	1.0	566.0	770.0	102.0	737.0	5.2699999999999995e-244	699.0	93.7	82.6	Glycoside hydrolase family 19 catalytic domain-containing protein	1.0	35128.0	B8C4W5_THAPS																														UTF59004.1|CBM5|CBM73	41.4	292.0	103.0	604.0	1.0	231.0	966.0	679.0	963.0	4.53e-53	201.0	38.2	29.5	0	[]	[]	[]	[]	0	[]	[]	[]	[]	0	[]	[]	[]	[]	[]	0	[]	[]	[]	[]
NODE_132_length_17621_cov_6.857224_7614:8015(-)	eukaryotic	ERR2002416__METABAT2__E.1__bin.1	ERR2002416	PRJEB20421	ESLC-1	ESLC-1_SSPC-5810	True																																																															0	[]	[]	[]	[]	0	[]	[]	[]	[]	0	[]	[]	[]	[]	[]	0	[]	[]	[]	[]
NODE_132_length_17621_cov_6.857224_6740:6868(-)	eukaryotic	ERR2002416__METABAT2__E.1__bin.1	ERR2002416	PRJEB20421	ESLC-1	ESLC-1_SSPC-5811	True																																																															0	[]	[]	[]	[]	0	[]	[]	[]	[]	0	[]	[]	[]	[]	[]	0	[]	[]	[]	[]
NODE_132_length_17621_cov_6.857224_513:2201(+)	eukaryotic	ERR2002416__METABAT2__E.1__bin.1	ERR2002416	PRJEB20421	ESLC-1	ESLC-1_SSPC-5812	True	PP2C;PPM-type phosphatase domain-containing protein	UniRef50_B8BQP0	66.9	513.0	141.0	563.0	71.0	562.0	583.0	78.0	582.0	8.369999999999999e-236	669.0	87.4	86.6	PPM-type phosphatase domain-containing protein	1.0	35128.0	B8BQP0_THAPS																																												1	['PF00481.24']	['PP2C']	['1.6e-19']	['73.5']	0	[]	[]	[]	[]	0	[]	[]	[]	[]	[]	0	[]	[]	[]	[]
NODE_132_length_17621_cov_6.857224_7287:9379(+)	eukaryotic	ERR2002416__METABAT2__E.1__bin.1	ERR2002416	PRJEB20421	ESLC-1	ESLC-1_SSPC-5813	True	6-phosphofructokinase;PFK	UniRef50_B8BQP1	81.0	384.0	35.0	496.0	149.0	494.0	394.0	1.0	384.0	2.8899999999999998e-220	620.0	69.8	97.5	6-phosphofructokinase	4.0	2696291.0	B8BQP1_THAPS																														CUS03280.2|GT1	40.9	421.0	199.0	496.0	109.0	485.0	431.0	13.0	427.0	4.81e-83	268.0	76.0	96.3	1	['PF00365.23']	['PFK']	['1.4e-22']	['83.3']	0	[]	[]	[]	[]	0	[]	[]	[]	[]	[]	0	[]	[]	[]	[]
NODE_132_length_17621_cov_6.857224_8458:8820(-)	eukaryotic	ERR2002416__METABAT2__E.1__bin.1	ERR2002416	PRJEB20421	ESLC-1	ESLC-1_SSPC-5814	True																																																															0	[]	[]	[]	[]	0	[]	[]	[]	[]	0	[]	[]	[]	[]	[]	0	[]	[]	[]	[]
NODE_209_length_15327_cov_7.609285_7936:9460(-)	eukaryotic	ERR2002416__METABAT2__E.1__bin.1	ERR2002416	PRJEB20421	ESLC-1	ESLC-1_SSPC-5815	True	DOT1;Flavoprotein;Flavoprotein domain-containing protein;Methyltransf_31;Methyltransf_4;phosphopantothenoylcysteine decarboxylase [EC:4.1.1.36]	UniRef50_K0SQV0	49.1	434.0	191.0	423.0	1.0	421.0	422.0	4.0	420.0	5.1e-131	391.0	99.5	98.8	Flavoprotein domain-containing protein	1.0	159749.0	K0SQV0_THAOC	BGC0000625|c1|4850-5443|+|BAN83921.1|putative_flavoprotein_decarboxylase|BAN83921.1	36.3	80.0	42.0	423.0	105.0	184.0	197.0	83.0	153.0	5.63e-08	53.5	18.9	36.0																														4	['PF08123.16', 'PF02441.22', 'PF13847.9', 'PF02390.20']	['DOT1', 'Flavoprotein', 'Methyltransf_31', 'Methyltransf_4']	['0.00046', '1.2e-35', '2.9e-05', '5.3e-05']	['22.7', '125.5', '26.8', '25.7']	0	[]	[]	[]	[]	0	[]	[]	[]	[]	[]	1	['K01598']	['phosphopantothenoylcysteine decarboxylase [EC:4.1.1.36]']	[6.2e-69]	[235.7]
NODE_209_length_15327_cov_7.609285_9709:12240(+)	eukaryotic	ERR2002416__METABAT2__E.1__bin.1	ERR2002416	PRJEB20421	ESLC-1	ESLC-1_SSPC-5816	True	Metallo-beta-lactamase domain-containing protein	UniRef50_B8C2T6	56.7	737.0	277.0	816.0	93.0	816.0	974.0	139.0	846.0	1.08e-265	770.0	88.7	72.7	Metallo-beta-lactamase domain-containing protein	1.0	35128.0	B8C2T6_THAPS																																												0	[]	[]	[]	[]	0	[]	[]	[]	[]	0	[]	[]	[]	[]	[]	0	[]	[]	[]	[]
NODE_209_length_15327_cov_7.609285_3382:3657(+)	eukaryotic	ERR2002416__METABAT2__E.1__bin.1	ERR2002416	PRJEB20421	ESLC-1	ESLC-1_SSPC-5817	True																																																															0	[]	[]	[]	[]	0	[]	[]	[]	[]	0	[]	[]	[]	[]	[]	0	[]	[]	[]	[]
NODE_279_length_13604_cov_8.773932_1862:2548(+)	eukaryotic	ERR2002416__METABAT2__E.1__bin.1	ERR2002416	PRJEB20421	ESLC-1	ESLC-1_SSPC-5818	True	Chitin-binding type-4 domain-containing protein	UniRef50_A0A7S2PN89	66.7	231.0	69.0	229.0	5.0	229.0	329.0	18.0	246.0	3.66e-112	332.0	98.3	69.6	Chitin-binding type-4 domain-containing protein	3.0	2836.0	A0A7S2PN89_9STRA																																												0	[]	[]	[]	[]	0	[]	[]	[]	[]	0	[]	[]	[]	[]	[]	0	[]	[]	[]	[]
NODE_279_length_13604_cov_8.773932_3649:4302(+)	eukaryotic	ERR2002416__METABAT2__E.1__bin.1	ERR2002416	PRJEB20421	ESLC-1	ESLC-1_SSPC-5819	True	Mannose-P-dolichol utilization defect 1 protein homolog;PQ-loop	UniRef50_B8CDC0	67.4	218.0	71.0	218.0	1.0	218.0	337.0	112.0	329.0	4.3e-100	301.0	100.0	64.7	Mannose-P-dolichol utilization defect 1 protein homolog	1.0	35128.0	B8CDC0_THAPS																																												1	['PF04193.17']	['PQ-loop']	['2.2e-06']	['30.2']	0	[]	[]	[]	[]	0	[]	[]	[]	[]	[]	0	[]	[]	[]	[]
NODE_5943_length_3212_cov_7.480203_2594:2953(-)	eukaryotic	ERR2002416__METABAT2__E.1__bin.1	ERR2002416	PRJEB20421	ESLC-1	ESLC-1_SSPC-582	False																																																															0	[]	[]	[]	[]	0	[]	[]	[]	[]	0	[]	[]	[]	[]	[]	0	[]	[]	[]	[]
NODE_6548_length_2986_cov_8.691914_384:755(-)	eukaryotic	ERR2002416__METABAT2__E.1__bin.1	ERR2002416	PRJEB20421	ESLC-1	ESLC-1_SSPC-582	True																																																															0	[]	[]	[]	[]	0	[]	[]	[]	[]	0	[]	[]	[]	[]	[]	0	[]	[]	[]	[]
NODE_279_length_13604_cov_8.773932_6787:8895(-)	eukaryotic	ERR2002416__METABAT2__E.1__bin.1	ERR2002416	PRJEB20421	ESLC-1	ESLC-1_SSPC-5820	True	PK_Tyr_Ser-Thr;Pkinase;Protein kinase domain-containing protein	UniRef50_A0A7S0XNF1	37.2	696.0	352.0	703.0	54.0	699.0	748.0	84.0	744.0	3.17e-129	408.0	91.9	88.4	Protein kinase domain-containing protein	1.0	267567.0	A0A7S0XNF1_9STRA																														BAT88960.1|GH152	25.8	151.0	79.0	703.0	507.0	654.0	1015.0	821.0	941.0	7e-05	52.8	21.1	11.9	2	['PF00069.28', 'PF07714.20']	['Pkinase', 'PK_Tyr_Ser-Thr']	['4.2e-14', '2.1e-22']	['55.5', '82.6']	0	[]	[]	[]	[]	0	[]	[]	[]	[]	[]	0	[]	[]	[]	[]
NODE_279_length_13604_cov_8.773932_10547:11255(-)	eukaryotic	ERR2002416__METABAT2__E.1__bin.1	ERR2002416	PRJEB20421	ESLC-1	ESLC-1_SSPC-5821	True	Rhomboid-like protein	UniRef50_A0A7S2PLK2	63.6	209.0	61.0	212.0	15.0	212.0	278.0	1.0	205.0	1.32e-76	239.0	93.4	73.7	Rhomboid-like protein	2.0	267567.0	A0A7S2PLK2_9STRA																																												0	[]	[]	[]	[]	0	[]	[]	[]	[]	0	[]	[]	[]	[]	[]	0	[]	[]	[]	[]
NODE_436_length_11679_cov_8.178252_6762:7358(-)	eukaryotic	ERR2002416__METABAT2__E.1__bin.1	ERR2002416	PRJEB20421	ESLC-1	ESLC-1_SSPC-5822	True	BRCT;BRCT domain-containing protein;BRCT_2;PTCB-BRCT	UniRef50_A0A7S1PEZ4	66.3	163.0	48.0	199.0	37.0	199.0	168.0	10.0	165.0	2.42e-75	231.0	81.9	92.9	BRCT domain-containing protein	1.0	29205.0	A0A7S1PEZ4_STEMN																																												3	['PF00533.29', 'PF16589.8', 'PF12738.10']	['BRCT', 'BRCT_2', 'PTCB-BRCT']	['1.2e-08', '2.1e-09', '0.00055']	['38.0', '40.5', '22.7']	0	[]	[]	[]	[]	0	[]	[]	[]	[]	[]	0	[]	[]	[]	[]
NODE_436_length_11679_cov_8.178252_5668:6198(-)	eukaryotic	ERR2002416__METABAT2__E.1__bin.1	ERR2002416	PRJEB20421	ESLC-1	ESLC-1_SSPC-5823	True																																																															0	[]	[]	[]	[]	0	[]	[]	[]	[]	0	[]	[]	[]	[]	[]	0	[]	[]	[]	[]
NODE_436_length_11679_cov_8.178252_8240:10321(+)	eukaryotic	ERR2002416__METABAT2__E.1__bin.1	ERR2002416	PRJEB20421	ESLC-1	ESLC-1_SSPC-5824	True	DLH;SAP;SAP domain-containing protein	UniRef50_K0R0I6	54.6	713.0	273.0	694.0	17.0	694.0	759.0	62.0	758.0	2.3199999999999997e-233	675.0	97.7	91.8	SAP domain-containing protein	2.0	35127.0	K0R0I6_THAOC																																												2	['PF01738.21', 'PF02037.30']	['DLH', 'SAP']	['4e-13', '7.7e-09']	['52.4', '38.0']	0	[]	[]	[]	[]	0	[]	[]	[]	[]	[]	0	[]	[]	[]	[]
NODE_436_length_11679_cov_8.178252_5671:6663(+)	eukaryotic	ERR2002416__METABAT2__E.1__bin.1	ERR2002416	PRJEB20421	ESLC-1	ESLC-1_SSPC-5825	True	Saf4_Yju2;Splicing factor YJU2	UniRef50_K0R9U1	62.5	296.0	100.0	331.0	35.0	329.0	286.0	1.0	286.0	1.0900000000000001e-103	313.0	89.1	100.0	Splicing factor YJU2	2.0	33847.0	K0R9U1_THAOC																																												1	['PF04502.16']	['Saf4_Yju2']	['3.1e-61']	['210.7']	0	[]	[]	[]	[]	0	[]	[]	[]	[]	[]	0	[]	[]	[]	[]
NODE_496_length_11140_cov_14.376274_4107:5360(-)	eukaryotic	ERR2002416__METABAT2__E.1__bin.1	ERR2002416	PRJEB20421	ESLC-1	ESLC-1_SSPC-5826	True	TauE;Uncharacterized protein;uncharacterized protein	UniRef50_K0SFH9	50.1	335.0	96.0	418.0	5.0	337.0	270.0	4.0	269.0	3.18e-87	274.0	79.7	98.5	Uncharacterized protein	2.0	159749.0	K0SFH9_THAOC																																												1	['PF01925.22']	['TauE']	['2.5e-09']	['40.0']	0	[]	[]	[]	[]	0	[]	[]	[]	[]	[]	1	['K07090']	['uncharacterized protein']	[7.6e-19]	[70.9]
NODE_496_length_11140_cov_14.376274_6084:10312(+)	eukaryotic	ERR2002416__METABAT2__E.1__bin.1	ERR2002416	PRJEB20421	ESLC-1	ESLC-1_SSPC-5827	True	Isochorismatase;PP2C;Sulfotransfer_1;Sulfotransfer_3;protein-serine/threonine phosphatase	UniRef50_A0A090M369	41.1	789.0	379.0	930.0	208.0	924.0	1348.0	420.0	1194.0	3.9000000000000005e-161	515.0	77.1	57.5	protein-serine/threonine phosphatase	4.0	70448.0	A0A090M369_OSTTA	BGC0001387|c1|17412-18491|+|AMP46601.1|NucK|AMP46601.1	23.5	302.0	172.0	930.0	251.0	525.0	359.0	10.0	279.0	2.03e-09	61.2	29.6	75.2																														4	['PF00857.23', 'PF00481.24', 'PF00685.30', 'PF13469.9']	['Isochorismatase', 'PP2C', 'Sulfotransfer_1', 'Sulfotransfer_3']	['1.3e-14', '2.7e-28', '0.0024', '0.0012']	['57.7', '102.2', '20.4', '22.1']	0	[]	[]	[]	[]	0	[]	[]	[]	[]	[]	0	[]	[]	[]	[]
NODE_561_length_10555_cov_7.118286_1004:1453(+)	eukaryotic	ERR2002416__METABAT2__E.1__bin.1	ERR2002416	PRJEB20421	ESLC-1	ESLC-1_SSPC-5828	True	Uncharacterized protein (Fragment)	UniRef50_A0A7S1CT57	59.7	134.0	42.0	150.0	5.0	138.0	168.0	46.0	167.0	4.6e-46	155.0	89.3	72.6	Uncharacterized protein (Fragment)	1.0	267567.0	A0A7S1CT57_9STRA																																												0	[]	[]	[]	[]	0	[]	[]	[]	[]	0	[]	[]	[]	[]	[]	0	[]	[]	[]	[]
NODE_561_length_10555_cov_7.118286_9175:9429(-)	eukaryotic	ERR2002416__METABAT2__E.1__bin.1	ERR2002416	PRJEB20421	ESLC-1	ESLC-1_SSPC-5829	True																																																															0	[]	[]	[]	[]	0	[]	[]	[]	[]	0	[]	[]	[]	[]	[]	0	[]	[]	[]	[]
NODE_317_length_13209_cov_7.727839_10394:11857(+)	eukaryotic	ERR2002416__METABAT2__E.1__bin.1	ERR2002416	PRJEB20421	ESLC-1	ESLC-1_SSPC-583	True	SHMT;Serine hydroxymethyltransferase;glycine hydroxymethyltransferase [EC:2.1.2.1]	UniRef50_A0A1Z5JP81	68.7	451.0	130.0	488.0	42.0	486.0	502.0	50.0	495.0	1.24e-217	617.0	91.2	88.8	Serine hydroxymethyltransferase	30.0	2759.0	A0A1Z5JP81_FISSO	BGC0002587|c1|102336-103601|-|QBG82541.1|Serine_hydroxy_methyltransferase|QBG82541.1	46.1	393.0	196.0	488.0	41.0	427.0	421.0	7.0	389.0	2.7399999999999997e-104	318.0	79.3	91.0																AMJ20543.1|GH13_11	50.4	393.0	182.0	488.0	52.0	442.0	412.0	10.0	391.0	6.41e-119	360.0	80.1	92.7	1	['PF00464.22']	['SHMT']	['2.4e-176']	['589.1']	0	[]	[]	[]	[]	0	[]	[]	[]	[]	[]	1	['K00600']	['glycine hydroxymethyltransferase [EC:2.1.2.1]']	[1.6e-238]	[797.5]
NODE_5411_length_3435_cov_7.650592_1:156(+)	eukaryotic	ERR2002416__METABAT2__E.1__bin.1	ERR2002416	PRJEB20421	ESLC-1	ESLC-1_SSPC-583	False	Serine hydroxymethyltransferase-like domain-containing protein (Fragment)	UniRef50_K0T5D5	73.1	52.0	14.0	52.0	1.0	52.0	201.0	56.0	107.0	1.96e-19	84.3	100.0	25.9	Serine hydroxymethyltransferase-like domain-containing protein (Fragment)	1.0	159749.0	K0T5D5_THAOC																																												0	[]	[]	[]	[]	0	[]	[]	[]	[]	0	[]	[]	[]	[]	[]	0	[]	[]	[]	[]
NODE_626_length_10125_cov_7.520854_2052:3437(-)	eukaryotic	ERR2002416__METABAT2__E.1__bin.1	ERR2002416	PRJEB20421	ESLC-1	ESLC-1_SSPC-5830	True	PK_Tyr_Ser-Thr;Pkinase;Protein kinase domain-containing protein	UniRef50_A0A7S2MAZ4	47.0	372.0	148.0	462.0	107.0	461.0	541.0	196.0	535.0	7.82e-97	309.0	76.8	62.8	Protein kinase domain-containing protein	1.0	267567.0	A0A7S2MAZ4_9STRA																																												2	['PF00069.28', 'PF07714.20']	['Pkinase', 'PK_Tyr_Ser-Thr']	['8.6e-09', '1.3e-05']	['38.1', '27.5']	0	[]	[]	[]	[]	0	[]	[]	[]	[]	[]	0	[]	[]	[]	[]
NODE_626_length_10125_cov_7.520854_6321:7250(+)	eukaryotic	ERR2002416__METABAT2__E.1__bin.1	ERR2002416	PRJEB20421	ESLC-1	ESLC-1_SSPC-5831	True	Uncharacterized protein	UniRef50_B8BQ66	61.9	273.0	91.0	273.0	13.0	273.0	430.0	154.0	425.0	8.09e-112	337.0	95.6	63.3	Uncharacterized protein	1.0	35128.0	B8BQ66_THAPS																																												0	[]	[]	[]	[]	0	[]	[]	[]	[]	0	[]	[]	[]	[]	[]	0	[]	[]	[]	[]
NODE_626_length_10125_cov_7.520854_1157:1504(-)	eukaryotic	ERR2002416__METABAT2__E.1__bin.1	ERR2002416	PRJEB20421	ESLC-1	ESLC-1_SSPC-5832	True	Uncharacterized protein	UniRef50_A0A1R1PQW9	46.0	113.0	46.0	116.0	4.0	116.0	173.0	75.0	172.0	1.16e-12	68.9	97.4	56.6	Uncharacterized protein	1.0	1213189.0	A0A1R1PQW9_ZANCU																																												0	[]	[]	[]	[]	0	[]	[]	[]	[]	0	[]	[]	[]	[]	[]	0	[]	[]	[]	[]
NODE_626_length_10125_cov_7.520854_281:1808(+)	eukaryotic	ERR2002416__METABAT2__E.1__bin.1	ERR2002416	PRJEB20421	ESLC-1	ESLC-1_SSPC-5833	True	Glyco_trans_1_4;Glyco_transf_4;Glycos_transf_1;PIGA;phosphatidylinositol N-acetylglucosaminyltransferase;phosphatidylinositol N-acetylglucosaminyltransferase subunit A [EC:2.4.1.198]	UniRef50_A0A1Z5KQV1	61.3	442.0	149.0	456.0	15.0	456.0	437.0	4.0	423.0	2.5e-188	539.0	96.9	96.1	phosphatidylinositol N-acetylglucosaminyltransferase	7.0	2836.0	A0A1Z5KQV1_FISSO	BGC0000786|c1|7913-8950|+|AAL25632.1|putative_glycosyltransferase|AAL25632.1	32.3	161.0	94.0	456.0	182.0	342.0	345.0	138.0	283.0	2.07e-10	62.8	35.3	42.3																CAA7387915.1|GT4	49.2	447.0	204.0	456.0	10.0	456.0	454.0	14.0	437.0	5.98e-143	421.0	98.0	93.4	4	['PF00534.23', 'PF13439.9', 'PF13692.9', 'PF08288.15']	['Glycos_transf_1', 'Glyco_transf_4', 'Glyco_trans_1_4', 'PIGA']	['2.1e-24', '2.2e-23', '7e-21', '1.1e-33']	['88.9', '86.0', '77.9', '118.6']	0	[]	[]	[]	[]	0	[]	[]	[]	[]	[]	1	['K03857']	['phosphatidylinositol N-acetylglucosaminyltransferase subunit A [EC:2.4.1.198]']	[5.599999999999999e-208]	[696.7]
NODE_683_length_9898_cov_7.549629_5886:6035(+)	eukaryotic	ERR2002416__METABAT2__E.1__bin.1	ERR2002416	PRJEB20421	ESLC-1	ESLC-1_SSPC-5834	True																																																															0	[]	[]	[]	[]	0	[]	[]	[]	[]	0	[]	[]	[]	[]	[]	0	[]	[]	[]	[]
NODE_683_length_9898_cov_7.549629_6657:7691(+)	eukaryotic	ERR2002416__METABAT2__E.1__bin.1	ERR2002416	PRJEB20421	ESLC-1	ESLC-1_SSPC-5835	True	PP2C;PPM-type phosphatase domain-containing protein	UniRef50_B8BZL0	51.6	349.0	86.0	345.0	1.0	345.0	286.0	5.0	274.0	1.26e-98	301.0	100.0	94.4	PPM-type phosphatase domain-containing protein	1.0	35128.0	B8BZL0_THAPS																														BEI90937.1|GT1	51.8	112.0	31.0	345.0	203.0	314.0	1472.0	360.0	448.0	4.9499999999999996e-24	109.0	32.5	6.0	1	['PF00481.24']	['PP2C']	['1.1e-35']	['126.5']	0	[]	[]	[]	[]	0	[]	[]	[]	[]	[]	0	[]	[]	[]	[]
NODE_683_length_9898_cov_7.549629_8172:9294(+)	eukaryotic	ERR2002416__METABAT2__E.1__bin.1	ERR2002416	PRJEB20421	ESLC-1	ESLC-1_SSPC-5836	True	Uncharacterized protein	UniRef50_B8BZL9	54.5	347.0	135.0	335.0	1.0	335.0	336.0	1.0	336.0	1.66e-108	327.0	100.0	100.0	Uncharacterized protein	2.0	35127.0	B8BZL9_THAPS																																												0	[]	[]	[]	[]	0	[]	[]	[]	[]	0	[]	[]	[]	[]	[]	0	[]	[]	[]	[]
NODE_683_length_9898_cov_7.549629_4892:6136(-)	eukaryotic	ERR2002416__METABAT2__E.1__bin.1	ERR2002416	PRJEB20421	ESLC-1	ESLC-1_SSPC-5837	True	FMN hydroxy acid dehydrogenase domain-containing protein;FMN_dh;Glu_synthase	UniRef50_K0T5J6	59.3	405.0	108.0	386.0	3.0	386.0	371.0	3.0	371.0	1.78e-161	465.0	99.5	99.5	FMN hydroxy acid dehydrogenase domain-containing protein	13.0	2696291.0	K0T5J6_THAOC	BGC0001178|c1|65141-66286|-|AGS77333.1|Hmo|AGS77333.1	39.2	372.0	211.0	386.0	5.0	376.0	381.0	9.0	365.0	3.1000000000000005e-79	249.0	96.4	93.7																														2	['PF01070.21', 'PF01645.20']	['FMN_dh', 'Glu_synthase']	['5e-121', '0.001']	['406.9', '21.3']	0	[]	[]	[]	[]	0	[]	[]	[]	[]	[]	0	[]	[]	[]	[]
NODE_5218_length_3531_cov_6.554948_83:3296(-)	eukaryotic	ERR2002416__METABAT2__E.1__bin.1	ERR2002416	PRJEB20421	ESLC-1	ESLC-1_SSPC-5838	True	GCS;Glutamate--cysteine ligase;glutamate--cysteine ligase catalytic subunit [EC:6.3.2.2]	UniRef50_A0A7S2K593	61.2	878.0	281.0	941.0	96.0	938.0	856.0	1.0	853.0	0.0	1036.0	89.6	99.6	Glutamate--cysteine ligase	8.0	2836.0	A0A7S2K593_9STRA																																												1	['PF03074.19']	['GCS']	['2e-157']	['527.2']	0	[]	[]	[]	[]	0	[]	[]	[]	[]	[]	1	['K11204']	['glutamate--cysteine ligase catalytic subunit [EC:6.3.2.2]']	[9.699999999999999e-264]	[880.5]
NODE_5263_length_3508_cov_13.932522_312:3487(+)	eukaryotic	ERR2002416__METABAT2__E.1__bin.1	ERR2002416	PRJEB20421	ESLC-1	ESLC-1_SSPC-5839	True	SMP-30/Gluconolactonase/LRE-like region domain-containing protein;TSP_1	UniRef50_A0A7S2KAP0	65.8	996.0	290.0	974.0	1.0	974.0	1003.0	19.0	985.0	0.0	1251.0	100.0	96.4	SMP-30/Gluconolactonase/LRE-like region domain-containing protein	2.0	33847.0	A0A7S2KAP0_9STRA																																												1	['PF00090.22']	['TSP_1']	['8e-05']	['25.6']	0	[]	[]	[]	[]	0	[]	[]	[]	[]	[]	0	[]	[]	[]	[]
NODE_3242_length_4841_cov_6.033849_1300:4826(-)	eukaryotic	ERR2002416__METABAT2__E.1__bin.1	ERR2002416	PRJEB20421	ESLC-1	ESLC-1_SSPC-584	True	Tudor domain-containing protein	UniRef50_B8CAK1	32.2	1080.0	552.0	1095.0	117.0	1094.0	1373.0	369.0	1370.0	1.62e-130	439.0	89.3	73.0	Tudor domain-containing protein	1.0	35128.0	B8CAK1_THAPS																																												0	[]	[]	[]	[]	0	[]	[]	[]	[]	0	[]	[]	[]	[]	[]	0	[]	[]	[]	[]
NODE_5352_length_3463_cov_6.701291_1258:2932(-)	eukaryotic	ERR2002416__METABAT2__E.1__bin.1	ERR2002416	PRJEB20421	ESLC-1	ESLC-1_SSPC-5840	True	DUF1350;Uncharacterized protein	UniRef50_A0A7S2LK51	70.3	407.0	96.0	499.0	111.0	499.0	567.0	168.0	567.0	1.83e-194	561.0	78.0	70.5	Uncharacterized protein	2.0	267567.0	A0A7S2LK51_9STRA																																												1	['PF07082.14']	['DUF1350']	['1e-33']	['119.6']	0	[]	[]	[]	[]	0	[]	[]	[]	[]	[]	0	[]	[]	[]	[]
NODE_5513_length_3394_cov_6.983827_1240:3152(-)	eukaryotic	ERR2002416__METABAT2__E.1__bin.1	ERR2002416	PRJEB20421	ESLC-1	ESLC-1_SSPC-5841	True	O-FucT;O-fucosyltransferase family protein	UniRef50_B8BZ16	68.1	593.0	164.0	599.0	29.0	599.0	636.0	40.0	629.0	1.0299999999999999e-304	848.0	95.3	92.8	O-fucosyltransferase family protein	1.0	35128.0	B8BZ16_THAPS																																												1	['PF10250.12']	['O-FucT']	['5.9e-62']	['213.2']	0	[]	[]	[]	[]	0	[]	[]	[]	[]	[]	0	[]	[]	[]	[]
NODE_5513_length_3394_cov_6.983827_280:942(+)	eukaryotic	ERR2002416__METABAT2__E.1__bin.1	ERR2002416	PRJEB20421	ESLC-1	ESLC-1_SSPC-5842	True	t-SNARE coiled-coil homology domain-containing protein	UniRef50_B8BZ15	40.9	149.0	74.0	221.0	84.0	220.0	152.0	4.0	150.0	1.22e-17	84.7	62.0	96.7	t-SNARE coiled-coil homology domain-containing protein	1.0	35128.0	B8BZ15_THAPS																																												0	[]	[]	[]	[]	0	[]	[]	[]	[]	0	[]	[]	[]	[]	[]	0	[]	[]	[]	[]
NODE_8198_length_2523_cov_17.469611_530:1291(+)	eukaryotic	ERR2002416__METABAT2__E.1__bin.1	ERR2002416	PRJEB20421	ESLC-1	ESLC-1_SSPC-5843	True	Uncharacterized protein	UniRef50_K0RJN9	34.5	174.0	102.0	228.0	46.0	217.0	1437.0	1129.0	1292.0	1.43e-15	84.3	75.4	11.4	Uncharacterized protein	1.0	159749.0	K0RJN9_THAOC																																												0	[]	[]	[]	[]	0	[]	[]	[]	[]	0	[]	[]	[]	[]	[]	0	[]	[]	[]	[]
NODE_11925_length_1887_cov_5.233079_108:1080(+)	eukaryotic	ERR2002416__METABAT2__E.1__bin.1	ERR2002416	PRJEB20421	ESLC-1	ESLC-1_SSPC-5844	True	Uncharacterized protein	UniRef50_B8CES2	41.3	160.0	83.0	295.0	145.0	295.0	189.0	32.0	189.0	5.2e-25	107.0	51.2	83.6	Uncharacterized protein	1.0	35128.0	B8CES2_THAPS																																												0	[]	[]	[]	[]	0	[]	[]	[]	[]	0	[]	[]	[]	[]	[]	0	[]	[]	[]	[]
NODE_12005_length_1877_cov_8.105928_267:1641(-)	eukaryotic	ERR2002416__METABAT2__E.1__bin.1	ERR2002416	PRJEB20421	ESLC-1	ESLC-1_SSPC-5845	True	MA3;MI domain-containing protein;programmed cell death protein 4	UniRef50_K0SM50	75.0	436.0	98.0	435.0	1.0	435.0	454.0	16.0	441.0	2.05e-219	617.0	100.0	93.8	MI domain-containing protein	20.0	2836.0	K0SM50_THAOC																																												1	['PF02847.20']	['MA3']	['7.6e-20']	['73.9']	0	[]	[]	[]	[]	0	[]	[]	[]	[]	[]	1	['K16865']	['programmed cell death protein 4']	[2.2e-88]	[300.2]
NODE_12265_length_1845_cov_8.554190_360:1502(+)	eukaryotic	ERR2002416__METABAT2__E.1__bin.1	ERR2002416	PRJEB20421	ESLC-1	ESLC-1_SSPC-5846	True	2Fe-2S ferredoxin-type domain-containing protein;Fer2	UniRef50_K0RYN2	64.9	131.0	42.0	167.0	13.0	142.0	248.0	104.0	231.0	4.16e-51	171.0	77.8	51.6	2Fe-2S ferredoxin-type domain-containing protein	1.0	159749.0	K0RYN2_THAOC																																												1	['PF00111.30']	['Fer2']	['0.00053']	['22.8']	0	[]	[]	[]	[]	0	[]	[]	[]	[]	[]	0	[]	[]	[]	[]
NODE_12443_length_1824_cov_5.758055_1069:1269(+)	eukaryotic	ERR2002416__METABAT2__E.1__bin.1	ERR2002416	PRJEB20421	ESLC-1	ESLC-1_SSPC-5847	True																																																															0	[]	[]	[]	[]	0	[]	[]	[]	[]	0	[]	[]	[]	[]	[]	0	[]	[]	[]	[]
NODE_14896_length_1588_cov_7.871494_215:639(+)	eukaryotic	ERR2002416__METABAT2__E.1__bin.1	ERR2002416	PRJEB20421	ESLC-1	ESLC-1_SSPC-5848	True	Complex 1 LYR protein domain-containing protein;Complex1_LYR;LYR motif-containing protein 4	UniRef50_A0A7S2P523	56.2	73.0	31.0	106.0	33.0	104.0	109.0	35.0	107.0	3.63e-19	83.6	67.9	67.0	Complex 1 LYR protein domain-containing protein	1.0	163516.0	A0A7S2P523_9STRA																																												1	['PF05347.18']	['Complex1_LYR']	['2.3e-09']	['40.0']	0	[]	[]	[]	[]	0	[]	[]	[]	[]	[]	1	['K22069']	['LYR motif-containing protein 4']	[1e-18]	[70.4]
NODE_6486_length_3010_cov_8.662267_1559:2824(-)	eukaryotic	ERR2002416__METABAT2__E.1__bin.1	ERR2002416	PRJEB20421	ESLC-1	ESLC-1_SSPC-5849	True	Ank;Ank_2;Uncharacterized protein	UniRef50_A0A7S2RBZ4	33.6	459.0	209.0	422.0	2.0	421.0	483.0	7.0	408.0	1.19e-59	209.0	99.5	83.2	Uncharacterized protein	1.0	49252.0	A0A7S2RBZ4_9STRA																																												2	['PF00023.33', 'PF12796.10']	['Ank', 'Ank_2']	['0.091', '6.6e-06']	['16.1', '29.5']	0	[]	[]	[]	[]	0	[]	[]	[]	[]	[]	0	[]	[]	[]	[]
NODE_3395_length_4694_cov_7.157362_951:1847(-)	eukaryotic	ERR2002416__METABAT2__E.1__bin.1	ERR2002416	PRJEB20421	ESLC-1	ESLC-1_SSPC-585	True	HA;helicase associated domain-containing protein	UniRef50_UPI0015D89897	35.9	298.0	157.0	299.0	1.0	298.0	341.0	6.0	269.0	4.32e-62	207.0	99.7	77.4	helicase associated domain-containing protein	1.0	83559.0	UPI0015D89897																																												1	['PF03457.17']	['HA']	['5e-19']	['71.4']	0	[]	[]	[]	[]	0	[]	[]	[]	[]	[]	0	[]	[]	[]	[]
NODE_8354_length_2488_cov_5.545417_70:1009(+)	eukaryotic	ERR2002416__METABAT2__E.1__bin.1	ERR2002416	PRJEB20421	ESLC-1	ESLC-1_SSPC-5850	True	Uncharacterized protein m550L	UniRef50_A7IUT0	41.7	60.0	35.0	237.0	1.0	60.0	330.0	261.0	320.0	0.000238	50.8	25.3	18.2	Uncharacterized protein m550L	1.0	346932.0	A7IUT0_PBCVM																																												0	[]	[]	[]	[]	0	[]	[]	[]	[]	0	[]	[]	[]	[]	[]	0	[]	[]	[]	[]
NODE_8546_length_2444_cov_5.583508_937:1660(-)	eukaryotic	ERR2002416__METABAT2__E.1__bin.1	ERR2002416	PRJEB20421	ESLC-1	ESLC-1_SSPC-5851	True	Uncharacterized protein	UniRef50_B5YNV8	43.7	197.0	85.0	210.0	34.0	210.0	279.0	89.0	279.0	4.08e-39	143.0	84.3	68.5	Uncharacterized protein	1.0	35128.0	B5YNV8_THAPS																																												0	[]	[]	[]	[]	0	[]	[]	[]	[]	0	[]	[]	[]	[]	[]	0	[]	[]	[]	[]
NODE_8684_length_2414_cov_9.503179_382:633(+)	eukaryotic	ERR2002416__METABAT2__E.1__bin.1	ERR2002416	PRJEB20421	ESLC-1	ESLC-1_SSPC-5852	True																																																															0	[]	[]	[]	[]	0	[]	[]	[]	[]	0	[]	[]	[]	[]	[]	0	[]	[]	[]	[]
NODE_11882_length_1892_cov_6.439303_214:1688(+)	eukaryotic	ERR2002416__METABAT2__E.1__bin.1	ERR2002416	PRJEB20421	ESLC-1	ESLC-1_SSPC-5853	True	M20_dimer;Peptidase M20 dimerisation domain-containing protein;Peptidase_M20	UniRef50_A0A7S2L4H1	57.8	488.0	167.0	465.0	1.0	465.0	482.0	7.0	478.0	3.96e-186	535.0	100.0	97.9	Peptidase M20 dimerisation domain-containing protein	1.0	267567.0	A0A7S2L4H1_9STRA	BGC0002087|c1|4068-5264|-|ELY54_RS14335|acetylornithine_deacetylase|WP_230686150.1	30.1	229.0	146.0	465.0	103.0	327.0	398.0	77.0	295.0	5.92e-18	86.3	48.4	55.0																														2	['PF07687.17', 'PF01546.31']	['M20_dimer', 'Peptidase_M20']	['8e-10', '1.2e-29']	['41.5', '106.4']	0	[]	[]	[]	[]	0	[]	[]	[]	[]	[]	0	[]	[]	[]	[]
NODE_12375_length_1832_cov_7.063590_1017:1337(-)	eukaryotic	ERR2002416__METABAT2__E.1__bin.1	ERR2002416	PRJEB20421	ESLC-1	ESLC-1_SSPC-5854	True	Secreted protein	UniRef50_A0A1G2ZBN8	48.1	77.0	40.0	107.0	31.0	107.0	79.0	3.0	79.0	4.19e-07	52.0	72.0	97.5	Secreted protein	1.0	1801964.0	A0A1G2ZBN8_9BACT																																												0	[]	[]	[]	[]	0	[]	[]	[]	[]	0	[]	[]	[]	[]	[]	0	[]	[]	[]	[]
NODE_15616_length_1527_cov_3.961957_103:1478(+)	eukaryotic	ERR2002416__METABAT2__E.1__bin.1	ERR2002416	PRJEB20421	ESLC-1	ESLC-1_SSPC-5855	True	Abhydrolase_1;Abhydrolase_6;Hydrolase_4;Peptidase_S9;Serine aminopeptidase S33 domain-containing protein;acylglycerol lipase [EC:3.1.1.23]	UniRef50_B8C3P8	73.0	281.0	75.0	384.0	103.0	383.0	294.0	14.0	293.0	2.91e-148	429.0	73.2	95.2	Serine aminopeptidase S33 domain-containing protein	1.0	35128.0	B8C3P8_THAPS																																												4	['PF00561.23', 'PF12697.10', 'PF12146.11', 'PF00326.24']	['Abhydrolase_1', 'Abhydrolase_6', 'Hydrolase_4', 'Peptidase_S9']	['4.9e-09', '2.2e-07', '3.4e-49', '0.062']	['39.2', '34.6', '170.2', '15.7']	0	[]	[]	[]	[]	0	[]	[]	[]	[]	[]	1	['K01054']	['acylglycerol lipase [EC:3.1.1.23]']	[7.8e-72]	[245.5]
NODE_15616_length_1527_cov_3.961957_653:1093(-)	eukaryotic	ERR2002416__METABAT2__E.1__bin.1	ERR2002416	PRJEB20421	ESLC-1	ESLC-1_SSPC-5856	True																																																															0	[]	[]	[]	[]	0	[]	[]	[]	[]	0	[]	[]	[]	[]	[]	0	[]	[]	[]	[]
NODE_6192_length_3115_cov_8.565686_827:1812(+)	eukaryotic	ERR2002416__METABAT2__E.1__bin.1	ERR2002416	PRJEB20421	ESLC-1	ESLC-1_SSPC-5857	True	CRAL-TRIO domain-containing protein;CRAL_TRIO	UniRef50_A0A7S2Q3P5	57.7	281.0	113.0	294.0	9.0	285.0	298.0	5.0	283.0	3.71e-100	303.0	94.2	93.6	CRAL-TRIO domain-containing protein	1.0	267567.0	A0A7S2Q3P5_9STRA																																												1	['PF00650.23']	['CRAL_TRIO']	['2.1e-15']	['59.8']	0	[]	[]	[]	[]	0	[]	[]	[]	[]	[]	0	[]	[]	[]	[]
NODE_6192_length_3115_cov_8.565686_1900:2688(-)	eukaryotic	ERR2002416__METABAT2__E.1__bin.1	ERR2002416	PRJEB20421	ESLC-1	ESLC-1_SSPC-5858	True	Nucleotid_trans;uncharacterized protein LOC123551926	UniRef50_UPI00234E9FD2	38.5	262.0	113.0	263.0	2.0	263.0	246.0	25.0	238.0	5.89e-40	146.0	99.6	87.0	uncharacterized protein LOC123551926	3.0	6596.0	UPI00234E9FD2																														VDC76528.1|GT77	29.8	205.0	112.0	263.0	74.0	263.0	348.0	146.0	333.0	2.89e-19	91.3	72.2	54.0	1	['PF03407.19']	['Nucleotid_trans']	['9.9e-23']	['84.1']	0	[]	[]	[]	[]	0	[]	[]	[]	[]	[]	0	[]	[]	[]	[]
NODE_6244_length_3099_cov_7.099869_536:2372(+)	eukaryotic	ERR2002416__METABAT2__E.1__bin.1	ERR2002416	PRJEB20421	ESLC-1	ESLC-1_SSPC-5859	True	RNA-dependent RNA polymerase;RdRP	UniRef50_B8BZF0	43.5	437.0	194.0	387.0	1.0	387.0	1328.0	893.0	1326.0	5.55e-94	315.0	100.0	32.7	RNA-dependent RNA polymerase	1.0	35128.0	B8BZF0_THAPS																																												1	['PF05183.15']	['RdRP']	['0.0047']	['18.6']	0	[]	[]	[]	[]	0	[]	[]	[]	[]	[]	0	[]	[]	[]	[]
NODE_758_length_9489_cov_7.018444_6373:7631(-)	eukaryotic	ERR2002416__METABAT2__E.1__bin.1	ERR2002416	PRJEB20421	ESLC-1	ESLC-1_SSPC-586	False	Plant heme peroxidase family profile domain-containing protein;peroxidase	UniRef50_B8BWW3	59.4	342.0	118.0	361.0	40.0	361.0	702.0	361.0	701.0	9.549999999999999e-135	408.0	89.2	48.6	Plant heme peroxidase family profile domain-containing protein	1.0	35128.0	B8BWW3_THAPS																														WFD21767.1|AA2	29.5	244.0	139.0	361.0	46.0	278.0	367.0	86.0	307.0	5e-12	72.4	64.5	60.5	1	['PF00141.26']	['peroxidase']	['9.7e-13']	['51.3']	0	[]	[]	[]	[]	0	[]	[]	[]	[]	[]	0	[]	[]	[]	[]
NODE_9579_length_2232_cov_8.366100_131:1726(-)	eukaryotic	ERR2002416__METABAT2__E.1__bin.1	ERR2002416	PRJEB20421	ESLC-1	ESLC-1_SSPC-586	True	Plant heme peroxidase family profile domain-containing protein;peroxidase	UniRef50_B8BWW2	72.0	332.0	91.0	532.0	203.0	532.0	865.0	205.0	536.0	1.0599999999999999e-170	512.0	62.0	38.4	Plant heme peroxidase family profile domain-containing protein	1.0	35128.0	B8BWW2_THAPS																														WFD21767.1|AA2	28.1	263.0	158.0	532.0	213.0	465.0	367.0	86.0	327.0	5.18e-12	73.6	47.6	65.9	1	['PF00141.26']	['peroxidase']	['2.6e-13']	['53.1']	0	[]	[]	[]	[]	0	[]	[]	[]	[]	[]	0	[]	[]	[]	[]
NODE_6308_length_3074_cov_7.253395_323:2624(-)	eukaryotic	ERR2002416__METABAT2__E.1__bin.1	ERR2002416	PRJEB20421	ESLC-1	ESLC-1_SSPC-5860	True	KR;Ketoreductase (KR) domain-containing protein;adh_short;adh_short_C2;uncharacterized protein	UniRef50_K0SZ16	38.3	686.0	284.0	737.0	1.0	640.0	697.0	44.0	636.0	8.92e-124	393.0	86.8	85.1	Ketoreductase (KR) domain-containing protein	1.0	159749.0	K0SZ16_THAOC	BGC0001193|c1|34160-34984|+|AJI44188.1|hypothetical_protein|AJI44188.1	37.0	219.0	129.0	737.0	320.0	532.0	274.0	15.0	230.0	1.45e-22	99.0	28.9	78.8	VFG038840(gb|WP_005300916)	31.7	202.0	132.0	737.0	321.0	521.0	244.0	9.0	205.0	3.71e-20	87.8	27.3	80.7	(flmH) short chain dehydrogenase/reductase family oxidoreductase [Polar flagella (VF0473) - Motility (VFC0204)] [Aeromonas hydrophila ML09-119]															3	['PF00106.28', 'PF13561.9', 'PF08659.13']	['adh_short', 'adh_short_C2', 'KR']	['3.9e-40', '6.6e-23', '1.4e-08']	['140.3', '84.4', '37.8']	0	[]	[]	[]	[]	0	[]	[]	[]	[]	[]	1	['K07124']	['uncharacterized protein']	[4.7e-75]	[256.3]
NODE_6489_length_3009_cov_8.336154_2427:2987(-)	eukaryotic	ERR2002416__METABAT2__E.1__bin.1	ERR2002416	PRJEB20421	ESLC-1	ESLC-1_SSPC-5861	True	Fucolectin tachylectin-4 pentraxin-1 domain-containing protein (Fragment)	UniRef50_A0A353F5E0	34.4	125.0	72.0	187.0	47.0	167.0	824.0	280.0	398.0	6.68e-11	69.3	64.7	14.4	Fucolectin tachylectin-4 pentraxin-1 domain-containing protein (Fragment)	2.0	2026801.0	A0A353F5E0_9BACT																														QJE96421.1|CBM47	31.5	111.0	66.0	187.0	63.0	167.0	1475.0	1101.0	1207.0	0.000243	47.0	56.1	7.3	0	[]	[]	[]	[]	0	[]	[]	[]	[]	0	[]	[]	[]	[]	[]	0	[]	[]	[]	[]
NODE_6648_length_2949_cov_7.362820_1218:2810(-)	eukaryotic	ERR2002416__METABAT2__E.1__bin.1	ERR2002416	PRJEB20421	ESLC-1	ESLC-1_SSPC-5862	True	Glyco_transf_64;Glycosyl transferase 64 domain-containing protein	UniRef50_B8C6Y4	76.8	336.0	73.0	531.0	195.0	530.0	332.0	1.0	331.0	4.2e-187	535.0	63.3	99.7	Glycosyl transferase 64 domain-containing protein	3.0	2836.0	B8C6Y4_THAPS																														CAG9293623.1|GT64	57.8	232.0	96.0	531.0	194.0	425.0	232.0	3.0	232.0	1.16e-92	287.0	43.7	99.1	1	['PF09258.13']	['Glyco_transf_64']	['3.1e-47']	['163.9']	0	[]	[]	[]	[]	0	[]	[]	[]	[]	[]	0	[]	[]	[]	[]
NODE_6712_length_2927_cov_6.002437_1308:1964(+)	eukaryotic	ERR2002416__METABAT2__E.1__bin.1	ERR2002416	PRJEB20421	ESLC-1	ESLC-1_SSPC-5863	True	Uncharacterized protein	UniRef50_B8LBG8	30.2	212.0	119.0	219.0	31.0	219.0	470.0	235.0	440.0	2.2100000000000003e-21	100.0	86.3	43.8	Uncharacterized protein	1.0	35128.0	B8LBG8_THAPS																																												0	[]	[]	[]	[]	0	[]	[]	[]	[]	0	[]	[]	[]	[]	[]	0	[]	[]	[]	[]
NODE_8052_length_2557_cov_7.154277_1089:2209(+)	eukaryotic	ERR2002416__METABAT2__E.1__bin.1	ERR2002416	PRJEB20421	ESLC-1	ESLC-1_SSPC-5864	True																																																															0	[]	[]	[]	[]	0	[]	[]	[]	[]	0	[]	[]	[]	[]	[]	0	[]	[]	[]	[]
NODE_8297_length_2500_cov_8.631084_748:2447(+)	eukaryotic	ERR2002416__METABAT2__E.1__bin.1	ERR2002416	PRJEB20421	ESLC-1	ESLC-1_SSPC-5865	True	Chitin-binding type-3 domain-containing protein	UniRef50_B8LE24	28.2	517.0	281.0	539.0	60.0	514.0	1226.0	356.0	844.0	6.58e-38	158.0	84.4	39.9	Chitin-binding type-3 domain-containing protein	1.0	35128.0	B8LE24_THAPS																																												0	[]	[]	[]	[]	0	[]	[]	[]	[]	0	[]	[]	[]	[]	[]	0	[]	[]	[]	[]
NODE_1940_length_6391_cov_7.363005_4857:6152(-)	eukaryotic	ERR2002416__METABAT2__E.1__bin.1	ERR2002416	PRJEB20421	ESLC-1	ESLC-1_SSPC-5866	True	Cytochrome P450 (Fragment);p450	UniRef50_A0A7S2P9G6	51.6	364.0	153.0	432.0	1.0	348.0	437.0	79.0	435.0	1.15e-114	350.0	80.6	81.7	Cytochrome P450 (Fragment)	1.0	267567.0	A0A7S2P9G6_9STRA	BGC0001664|c1|22469-23809|+|ATN39911.1|MstQ|ATN39911.1	25.3	443.0	279.0	432.0	6.0	431.0	446.0	35.0	442.0	1.07e-22	100.0	98.6	91.5																														1	['PF00067.25']	['p450']	['1.1e-41']	['146.0']	0	[]	[]	[]	[]	0	[]	[]	[]	[]	[]	0	[]	[]	[]	[]
NODE_1940_length_6391_cov_7.363005_540:1670(-)	eukaryotic	ERR2002416__METABAT2__E.1__bin.1	ERR2002416	PRJEB20421	ESLC-1	ESLC-1_SSPC-5867	True	Uncharacterized protein	UniRef50_B5YLU6	42.7	412.0	171.0	377.0	2.0	377.0	454.0	67.0	449.0	6.67e-82	265.0	99.7	84.4	Uncharacterized protein	1.0	35128.0	B5YLU6_THAPS																																												0	[]	[]	[]	[]	0	[]	[]	[]	[]	0	[]	[]	[]	[]	[]	0	[]	[]	[]	[]
NODE_14770_length_1598_cov_8.180169_183:1536(-)	eukaryotic	ERR2002416__METABAT2__E.1__bin.1	ERR2002416	PRJEB20421	ESLC-1	ESLC-1_SSPC-5868	True	GST N-terminal domain-containing protein;GST_C;GST_C_2;GST_N_2;GST_N_3;glutathione S-transferase [EC:2.5.1.18]	UniRef50_A0A7S2A2L2	70.8	281.0	77.0	297.0	21.0	297.0	296.0	17.0	296.0	6.58e-149	427.0	93.3	94.6	GST N-terminal domain-containing protein	5.0	2836.0	A0A7S2A2L2_TRICV																																												4	['PF00043.28', 'PF13410.9', 'PF13409.9', 'PF13417.9']	['GST_C', 'GST_C_2', 'GST_N_2', 'GST_N_3']	['0.00019', '2.3e-06', '7.6e-09', '4.3e-05']	['24.4', '30.3', '38.7', '26.6']	0	[]	[]	[]	[]	0	[]	[]	[]	[]	[]	1	['K00799']	['glutathione S-transferase [EC:2.5.1.18]']	[7.3e-18]	[68.0]
NODE_1307_length_7620_cov_6.934567_7043:7538(-)	eukaryotic	ERR2002416__METABAT2__E.1__bin.1	ERR2002416	PRJEB20421	ESLC-1	ESLC-1_SSPC-5869	True	YCII;YCII-related domain-containing protein;uncharacterized protein	UniRef50_B8BUG5	80.0	100.0	20.0	138.0	39.0	138.0	161.0	62.0	161.0	4.85e-53	172.0	72.5	62.1	YCII-related domain-containing protein	2.0	35127.0	B8BUG5_THAPS																																												1	['PF03795.17']	['YCII']	['2.5e-06']	['30.7']	0	[]	[]	[]	[]	0	[]	[]	[]	[]	[]	1	['K09780']	['uncharacterized protein']	[5.1e-15]	[58.9]
NODE_1368_length_7458_cov_6.282318_3090:4150(-)	eukaryotic	ERR2002416__METABAT2__E.1__bin.1	ERR2002416	PRJEB20421	ESLC-1	ESLC-1_SSPC-587	True	Glycerophosphocholine acyltransferase 1	UniRef50_A0A7S2EWS6	45.7	315.0	134.0	319.0	8.0	318.0	321.0	16.0	297.0	1.34e-81	258.0	97.5	87.9	Glycerophosphocholine acyltransferase 1	1.0	1514140.0	A0A7S2EWS6_TRICV																																												0	[]	[]	[]	[]	0	[]	[]	[]	[]	0	[]	[]	[]	[]	[]	0	[]	[]	[]	[]
NODE_629_length_10119_cov_6.997715_1411:2275(+)	eukaryotic	ERR2002416__METABAT2__E.1__bin.1	ERR2002416	PRJEB20421	ESLC-1	ESLC-1_SSPC-587	False	Glycerophosphocholine acyltransferase 1	UniRef50_A0A7S2EWS6	49.0	263.0	129.0	261.0	1.0	261.0	321.0	38.0	297.0	4.12e-78	246.0	100.0	81.0	Glycerophosphocholine acyltransferase 1	1.0	1514140.0	A0A7S2EWS6_TRICV																																												0	[]	[]	[]	[]	0	[]	[]	[]	[]	0	[]	[]	[]	[]	[]	0	[]	[]	[]	[]
NODE_1307_length_7620_cov_6.934567_5897:6754(+)	eukaryotic	ERR2002416__METABAT2__E.1__bin.1	ERR2002416	PRJEB20421	ESLC-1	ESLC-1_SSPC-5870	True	RRF;Ribosome recycling factor domain-containing protein;ribosome recycling factor	UniRef50_B8BTE6	83.2	179.0	30.0	286.0	108.0	286.0	179.0	1.0	179.0	4.03e-96	288.0	62.6	100.0	Ribosome recycling factor domain-containing protein	2.0	2836.0	B8BTE6_THAPS																																												1	['PF01765.22']	['RRF']	['1.4e-38']	['135.3']	0	[]	[]	[]	[]	0	[]	[]	[]	[]	[]	1	['K02838']	['ribosome recycling factor']	[8.399999999999999e-43]	[149.8]
NODE_1307_length_7620_cov_6.934567_3865:4638(+)	eukaryotic	ERR2002416__METABAT2__E.1__bin.1	ERR2002416	PRJEB20421	ESLC-1	ESLC-1_SSPC-5871	True	Spt4;Spt4/RpoE2 zinc finger domain-containing protein;transcription elongation factor SPT4	UniRef50_A0A6U5K8B7	60.8	120.0	38.0	136.0	22.0	132.0	133.0	14.0	133.0	1.94e-48	159.0	81.6	90.2	Spt4/RpoE2 zinc finger domain-containing protein	11.0	2836.0	A0A6U5K8B7_9STRA																																												1	['PF06093.16']	['Spt4']	['3.5e-14']	['55.5']	0	[]	[]	[]	[]	0	[]	[]	[]	[]	[]	1	['K15171']	['transcription elongation factor SPT4']	[1.1000000000000001e-30]	[110.3]
NODE_1307_length_7620_cov_6.934567_547:1708(+)	eukaryotic	ERR2002416__METABAT2__E.1__bin.1	ERR2002416	PRJEB20421	ESLC-1	ESLC-1_SSPC-5872	True	EDR2_C;Protein ENHANCED DISEASE RESISTANCE 2 C-terminal domain-containing protein	UniRef50_B8BTF1	68.1	263.0	81.0	357.0	95.0	355.0	405.0	143.0	404.0	7.44e-122	365.0	73.1	64.7	Protein ENHANCED DISEASE RESISTANCE 2 C-terminal domain-containing protein	1.0	35128.0	B8BTF1_THAPS																																												1	['PF07059.15']	['EDR2_C']	['6.8e-49']	['169.7']	0	[]	[]	[]	[]	0	[]	[]	[]	[]	[]	0	[]	[]	[]	[]
NODE_1362_length_7467_cov_8.965326_5345:6788(-)	eukaryotic	ERR2002416__METABAT2__E.1__bin.1	ERR2002416	PRJEB20421	ESLC-1	ESLC-1_SSPC-5873	True	Sulfotransferase domain-containing protein	UniRef50_B8BWP4	46.8	464.0	157.0	446.0	70.0	446.0	525.0	56.0	516.0	4.07e-127	386.0	84.5	87.8	Sulfotransferase domain-containing protein	1.0	35128.0	B8BWP4_THAPS																																												0	[]	[]	[]	[]	0	[]	[]	[]	[]	0	[]	[]	[]	[]	[]	0	[]	[]	[]	[]
NODE_1362_length_7467_cov_8.965326_215:1228(+)	eukaryotic	ERR2002416__METABAT2__E.1__bin.1	ERR2002416	PRJEB20421	ESLC-1	ESLC-1_SSPC-5874	True	Dynein regulatory complex protein 10	UniRef50_B8LEL1	44.1	320.0	168.0	311.0	1.0	311.0	332.0	14.0	331.0	1.25e-68	224.0	100.0	95.8	Dynein regulatory complex protein 10	1.0	35128.0	B8LEL1_THAPS																																												0	[]	[]	[]	[]	0	[]	[]	[]	[]	0	[]	[]	[]	[]	[]	0	[]	[]	[]	[]
NODE_1362_length_7467_cov_8.965326_4202:4450(-)	eukaryotic	ERR2002416__METABAT2__E.1__bin.1	ERR2002416	PRJEB20421	ESLC-1	ESLC-1_SSPC-5875	True																																																															0	[]	[]	[]	[]	0	[]	[]	[]	[]	0	[]	[]	[]	[]	[]	0	[]	[]	[]	[]
NODE_1446_length_7281_cov_20.201356_2969:3553(+)	eukaryotic	ERR2002416__METABAT2__E.1__bin.1	ERR2002416	PRJEB20421	ESLC-1	ESLC-1_SSPC-5876	True	DUF659 domain-containing protein	UniRef50_K0SY44	34.9	195.0	122.0	195.0	1.0	195.0	954.0	612.0	801.0	9.31e-30	124.0	100.0	19.9	DUF659 domain-containing protein	2.0	159749.0	K0SY44_THAOC																																												0	[]	[]	[]	[]	0	[]	[]	[]	[]	0	[]	[]	[]	[]	[]	0	[]	[]	[]	[]
NODE_1490_length_7197_cov_6.834780_259:1799(+)	eukaryotic	ERR2002416__METABAT2__E.1__bin.1	ERR2002416	PRJEB20421	ESLC-1	ESLC-1_SSPC-5877	True	Ataxin-3 [EC:3.4.22.-];Josephin;UBX;ubiquitinyl hydrolase 1	UniRef50_A0A7R9VWR2	49.2	358.0	145.0	331.0	1.0	327.0	364.0	8.0	359.0	4.0499999999999996e-102	312.0	98.8	96.7	ubiquitinyl hydrolase 1	11.0	2836.0	A0A7R9VWR2_9STRA																																												2	['PF02099.20', 'PF00789.23']	['Josephin', 'UBX']	['2.4e-43', '1.4e-12']	['151.0', '50.5']	0	[]	[]	[]	[]	0	[]	[]	[]	[]	[]	1	['K11863']	['Ataxin-3 [EC:3.4.22.-]']	[6.5e-61]	[209.5]
NODE_1531_length_7097_cov_7.604374_6271:6540(+)	eukaryotic	ERR2002416__METABAT2__E.1__bin.1	ERR2002416	PRJEB20421	ESLC-1	ESLC-1_SSPC-5878	True																																																															0	[]	[]	[]	[]	0	[]	[]	[]	[]	0	[]	[]	[]	[]	[]	0	[]	[]	[]	[]
NODE_1531_length_7097_cov_7.604374_6090:6551(-)	eukaryotic	ERR2002416__METABAT2__E.1__bin.1	ERR2002416	PRJEB20421	ESLC-1	ESLC-1_SSPC-5879	True	E3 ubiquitin-protein ligase RBX1 [EC:2.3.2.32];RING-type domain-containing protein;zf-ANAPC11;zf-C3HC4;zf-C3HC4_2;zf-RING_2;zf-RING_5;zf-RING_UBOX;zf-rbx1	UniRef50_B8C3J2	89.3	122.0	8.0	124.0	8.0	124.0	122.0	1.0	122.0	1.1e-76	230.0	94.4	100.0	RING-type domain-containing protein	12.0	2759.0	B8C3J2_THAPS																																												7	['PF12861.10', 'PF00097.28', 'PF13923.9', 'PF12678.10', 'PF13639.9', 'PF14634.9', 'PF13445.9']	['zf-ANAPC11', 'zf-C3HC4', 'zf-C3HC4_2', 'zf-rbx1', 'zf-RING_2', 'zf-RING_5', 'zf-RING_UBOX']	['5.7e-15', '1.1e-06', '1.1e-07', '6.6e-21', '1.4e-08', '1.5e-05', '1.8e-06']	['58.0', '31.3', '34.3', '77.2', '37.8', '27.7', '30.8']	0	[]	[]	[]	[]	0	[]	[]	[]	[]	[]	1	['K03868']	['E3 ubiquitin-protein ligase RBX1 [EC:2.3.2.32]']	[6.8e-48]	[165.9]
NODE_198_length_15508_cov_7.397075_6048:6170(-)	eukaryotic	ERR2002416__METABAT2__E.1__bin.1	ERR2002416	PRJEB20421	ESLC-1	ESLC-1_SSPC-588	True	Uncharacterized protein	UniRef50_A0A0A9J3K8	69.2	39.0	12.0	41.0	3.0	41.0	43.0	4.0	42.0	8.06e-09	52.8	95.1	90.7	Uncharacterized protein	4.0	1437183.0	A0A0A9J3K8_ARUDO																																												0	[]	[]	[]	[]	0	[]	[]	[]	[]	0	[]	[]	[]	[]	[]	0	[]	[]	[]	[]
NODE_3059_length_5010_cov_7.868819_3089:3208(-)	eukaryotic	ERR2002416__METABAT2__E.1__bin.1	ERR2002416	PRJEB20421	ESLC-1	ESLC-1_SSPC-588	False	Uncharacterized protein	UniRef50_A0A118JXC1	80.0	40.0	8.0	40.0	1.0	40.0	146.0	104.0	143.0	5.05e-14	68.6	100.0	27.4	Uncharacterized protein	1.0	59895.0	A0A118JXC1_CYNCS																																												0	[]	[]	[]	[]	0	[]	[]	[]	[]	0	[]	[]	[]	[]	[]	0	[]	[]	[]	[]
NODE_1575_length_7023_cov_7.213691_4914:5786(-)	eukaryotic	ERR2002416__METABAT2__E.1__bin.1	ERR2002416	PRJEB20421	ESLC-1	ESLC-1_SSPC-5880	True	NAD(P)-binding domain-containing protein;NAD_binding_10	UniRef50_B5YMQ8	72.2	241.0	67.0	291.0	51.0	291.0	246.0	1.0	241.0	1.6699999999999999e-119	350.0	82.8	98.0	NAD(P)-binding domain-containing protein	1.0	35128.0	B5YMQ8_THAPS																																												1	['PF13460.9']	['NAD_binding_10']	['8.1e-18']	['67.9']	0	[]	[]	[]	[]	0	[]	[]	[]	[]	[]	0	[]	[]	[]	[]
NODE_1625_length_6911_cov_7.073512_3327:3607(-)	eukaryotic	ERR2002416__METABAT2__E.1__bin.1	ERR2002416	PRJEB20421	ESLC-1	ESLC-1_SSPC-5881	True	Uncharacterized protein	UniRef50_K0RF93	75.8	33.0	8.0	68.0	1.0	33.0	293.0	257.0	289.0	1.4e-06	52.0	48.5	11.3	Uncharacterized protein	1.0	159749.0	K0RF93_THAOC																																												0	[]	[]	[]	[]	0	[]	[]	[]	[]	0	[]	[]	[]	[]	[]	0	[]	[]	[]	[]
NODE_1625_length_6911_cov_7.073512_1678:3848(+)	eukaryotic	ERR2002416__METABAT2__E.1__bin.1	ERR2002416	PRJEB20421	ESLC-1	ESLC-1_SSPC-5882	True	LETM1 and EF-hand domain-containing protein 1, mitochondrial;Uncharacterized protein	UniRef50_B8C2L4	75.0	576.0	123.0	666.0	65.0	624.0	1161.0	88.0	658.0	3.08e-274	793.0	84.1	49.2	Uncharacterized protein	1.0	35128.0	B8C2L4_THAPS																																												0	[]	[]	[]	[]	0	[]	[]	[]	[]	0	[]	[]	[]	[]	[]	1	['K17800']	['LETM1 and EF-hand domain-containing protein 1, mitochondrial']	[9e-13]	[50.6]
NODE_1625_length_6911_cov_7.073512_3955:5622(-)	eukaryotic	ERR2002416__METABAT2__E.1__bin.1	ERR2002416	PRJEB20421	ESLC-1	ESLC-1_SSPC-5883	True	Uncharacterized protein	UniRef50_B8C2L5	57.9	190.0	78.0	556.0	209.0	396.0	298.0	20.0	209.0	7.68e-58	203.0	33.8	63.8	Uncharacterized protein	1.0	35128.0	B8C2L5_THAPS																																												0	[]	[]	[]	[]	0	[]	[]	[]	[]	0	[]	[]	[]	[]	[]	0	[]	[]	[]	[]
NODE_1721_length_6746_cov_8.188313_1164:1454(-)	eukaryotic	ERR2002416__METABAT2__E.1__bin.1	ERR2002416	PRJEB20421	ESLC-1	ESLC-1_SSPC-5884	True																																																															0	[]	[]	[]	[]	0	[]	[]	[]	[]	0	[]	[]	[]	[]	[]	0	[]	[]	[]	[]
NODE_1721_length_6746_cov_8.188313_1002:1154(-)	eukaryotic	ERR2002416__METABAT2__E.1__bin.1	ERR2002416	PRJEB20421	ESLC-1	ESLC-1_SSPC-5885	True	Uncharacterized protein (Fragment)	UniRef50_A0A7S0JLC8	54.5	44.0	20.0	51.0	4.0	47.0	116.0	60.0	103.0	2.78e-09	56.2	86.3	37.9	Uncharacterized protein (Fragment)	1.0	262233.0	A0A7S0JLC8_9EUKA																																												0	[]	[]	[]	[]	0	[]	[]	[]	[]	0	[]	[]	[]	[]	[]	0	[]	[]	[]	[]
NODE_1721_length_6746_cov_8.188313_2567:3841(+)	eukaryotic	ERR2002416__METABAT2__E.1__bin.1	ERR2002416	PRJEB20421	ESLC-1	ESLC-1_SSPC-5886	True	Carboxypeptidase;Peptidase_S10	UniRef50_K0SYY0	46.5	428.0	211.0	425.0	13.0	425.0	488.0	64.0	488.0	6.77e-119	363.0	97.2	87.1	Carboxypeptidase	2.0	35127.0	K0SYY0_THAOC	BGC0002229|c1|17964-19812|+|ASPACDRAFT_1904405|hypothetical_protein|OJJ97583.1	26.9	375.0	207.0	425.0	54.0	375.0	553.0	116.0	476.0	2.6e-19	90.9	75.8	65.3																QRW18297.1|GT4	32.3	421.0	249.0	425.0	24.0	423.0	1340.0	933.0	1338.0	2.98e-57	209.0	94.1	30.3	1	['PF00450.25']	['Peptidase_S10']	['3.7e-105']	['355.7']	0	[]	[]	[]	[]	0	[]	[]	[]	[]	[]	0	[]	[]	[]	[]
NODE_3191_length_4888_cov_7.739499_3285:4094(-)	eukaryotic	ERR2002416__METABAT2__E.1__bin.1	ERR2002416	PRJEB20421	ESLC-1	ESLC-1_SSPC-5887	True	ACT domain-containing protein;TMEM65	UniRef50_A0A7R9ZBU7	40.1	262.0	117.0	270.0	2.0	260.0	372.0	121.0	345.0	9.02e-46	165.0	95.9	60.5	ACT domain-containing protein	2.0	589449.0	A0A7R9ZBU7_9STRA																																												1	['PF10507.12']	['TMEM65']	['1.9e-11']	['46.8']	0	[]	[]	[]	[]	0	[]	[]	[]	[]	[]	0	[]	[]	[]	[]
NODE_3234_length_4851_cov_6.919725_231:737(+)	eukaryotic	ERR2002416__METABAT2__E.1__bin.1	ERR2002416	PRJEB20421	ESLC-1	ESLC-1_SSPC-5888	True	Uncharacterized protein	UniRef50_A0A9K3M582	49.7	155.0	78.0	169.0	15.0	169.0	212.0	40.0	194.0	5.61e-44	152.0	91.7	73.1	Uncharacterized protein	2.0	303405.0	A0A9K3M582_9STRA																																												0	[]	[]	[]	[]	0	[]	[]	[]	[]	0	[]	[]	[]	[]	[]	0	[]	[]	[]	[]
NODE_3234_length_4851_cov_6.919725_853:1785(-)	eukaryotic	ERR2002416__METABAT2__E.1__bin.1	ERR2002416	PRJEB20421	ESLC-1	ESLC-1_SSPC-5889	True	Protochlorophyllide reductase;adh_short	UniRef50_A0A7S0AV15	50.3	298.0	126.0	311.0	34.0	311.0	314.0	19.0	314.0	3.4899999999999996e-91	281.0	89.4	94.3	Protochlorophyllide reductase	2.0	2836.0	A0A7S0AV15_9STRA	BGC0002478|c1|1273-1980|-|AMK11_25545|short-chain_dehydrogenase|OKI81335.1	26.7	221.0	129.0	311.0	4.0	222.0	235.0	6.0	195.0	0.00028	42.4	70.4	80.9																														1	['PF00106.28']	['adh_short']	['1.1e-05']	['27.9']	0	[]	[]	[]	[]	0	[]	[]	[]	[]	[]	0	[]	[]	[]	[]
NODE_1992_length_6296_cov_7.398654_566:3073(-)	eukaryotic	ERR2002416__METABAT2__E.1__bin.1	ERR2002416	PRJEB20421	ESLC-1	ESLC-1_SSPC-589	True	CBM_14;Chitin_bind_1;GH18 domain-containing protein;Glyco_hydro_18;chitinase [EC:3.2.1.14]	UniRef50_A0A7S2KBJ3	62.8	363.0	110.0	662.0	60.0	410.0	880.0	531.0	880.0	1.24e-138	435.0	53.0	39.8	GH18 domain-containing protein	1.0	267567.0	A0A7S2KBJ3_9STRA																														BBN16399.1|CBM18	66.0	50.0	17.0	662.0	8.0	57.0	197.0	20.0	69.0	1.23e-15	81.6	7.6	25.4	3	['PF01607.27', 'PF00187.22', 'PF00704.31']	['CBM_14', 'Chitin_bind_1', 'Glyco_hydro_18']	['4.6e-07', '8e-12', '7.7e-51']	['32.8', '48.3', '176.6']	0	[]	[]	[]	[]	0	[]	[]	[]	[]	[]	1	['K01183']	['chitinase [EC:3.2.1.14]']	[1.7999999999999998e-69]	[237.9]
NODE_3280_length_4806_cov_7.703010_662:979(-)	eukaryotic	ERR2002416__METABAT2__E.1__bin.1	ERR2002416	PRJEB20421	ESLC-1	ESLC-1_SSPC-5890	True																																																															0	[]	[]	[]	[]	0	[]	[]	[]	[]	0	[]	[]	[]	[]	[]	0	[]	[]	[]	[]
NODE_3280_length_4806_cov_7.703010_2417:4483(-)	eukaryotic	ERR2002416__METABAT2__E.1__bin.1	ERR2002416	PRJEB20421	ESLC-1	ESLC-1_SSPC-5891	True	6-phosphofructo 2-kinase (Fragment);6PF2K;AAA_33;His_Phos_1	UniRef50_B8BV32	76.1	423.0	69.0	547.0	69.0	491.0	404.0	14.0	404.0	1.5099999999999994e-228	643.0	77.3	96.8	6-phosphofructo 2-kinase (Fragment)	4.0	2759.0	B8BV32_THAPS																														BBN14963.1|CBM20	42.7	438.0	209.0	547.0	69.0	500.0	799.0	397.0	798.0	2.81e-96	315.0	79.0	50.3	3	['PF01591.21', 'PF13671.9', 'PF00300.25']	['6PF2K', 'AAA_33', 'His_Phos_1']	['2.9e-61', '5e-07', '5.2e-25']	['209.5', '32.9', '91.2']	0	[]	[]	[]	[]	0	[]	[]	[]	[]	[]	0	[]	[]	[]	[]
NODE_3327_length_4760_cov_8.244633_171:3746(-)	eukaryotic	ERR2002416__METABAT2__E.1__bin.1	ERR2002416	PRJEB20421	ESLC-1	ESLC-1_SSPC-5892	True	IBN_N;Importin N-terminal domain-containing protein;exportin-7	UniRef50_B8C1X0	83.4	1107.0	142.0	1106.0	1.0	1106.0	1066.0	1.0	1066.0	0.0	1845.0	100.0	100.0	Importin N-terminal domain-containing protein	12.0	131567.0	B8C1X0_THAPS																																												1	['PF03810.22']	['IBN_N']	['3.3e-06']	['29.8']	0	[]	[]	[]	[]	0	[]	[]	[]	[]	[]	1	['K18460']	['exportin-7']	[0.0]	[1218.8]
NODE_3374_length_4711_cov_8.053479_789:3933(-)	eukaryotic	ERR2002416__METABAT2__E.1__bin.1	ERR2002416	PRJEB20421	ESLC-1	ESLC-1_SSPC-5893	True	Uncharacterized protein	UniRef50_B8BW86	39.2	362.0	194.0	1015.0	620.0	957.0	617.0	255.0	614.0	6.14e-49	193.0	33.3	58.3	Uncharacterized protein	1.0	35128.0	B8BW86_THAPS																																												0	[]	[]	[]	[]	0	[]	[]	[]	[]	0	[]	[]	[]	[]	[]	0	[]	[]	[]	[]
NODE_3512_length_4579_cov_8.228117_1850:3013(-)	eukaryotic	ERR2002416__METABAT2__E.1__bin.1	ERR2002416	PRJEB20421	ESLC-1	ESLC-1_SSPC-5894	True	Methyltransf_21;Methyltransferase FkbM domain-containing protein	UniRef50_B8BSV7	49.7	346.0	146.0	388.0	46.0	388.0	404.0	82.0	402.0	1.53e-108	332.0	88.4	79.5	Methyltransferase FkbM domain-containing protein	1.0	35128.0	B8BSV7_THAPS																														UFN50972.1|GT4	31.3	217.0	102.0	388.0	148.0	348.0	975.0	133.0	318.0	5.55e-09	64.3	51.8	19.1	1	['PF05050.15']	['Methyltransf_21']	['2.3e-11']	['47.0']	0	[]	[]	[]	[]	0	[]	[]	[]	[]	[]	0	[]	[]	[]	[]
NODE_3512_length_4579_cov_8.228117_1380:1517(-)	eukaryotic	ERR2002416__METABAT2__E.1__bin.1	ERR2002416	PRJEB20421	ESLC-1	ESLC-1_SSPC-5895	True																																																															0	[]	[]	[]	[]	0	[]	[]	[]	[]	0	[]	[]	[]	[]	[]	0	[]	[]	[]	[]
NODE_4576_length_3850_cov_6.159420_416:1759(-)	eukaryotic	ERR2002416__METABAT2__E.1__bin.1	ERR2002416	PRJEB20421	ESLC-1	ESLC-1_SSPC-5896	True	Uncharacterized protein	UniRef50_B8LC36	38.7	351.0	199.0	448.0	101.0	448.0	422.0	85.0	422.0	1.39e-65	224.0	77.7	80.1	Uncharacterized protein	1.0	35128.0	B8LC36_THAPS																																												0	[]	[]	[]	[]	0	[]	[]	[]	[]	0	[]	[]	[]	[]	[]	0	[]	[]	[]	[]
NODE_4576_length_3850_cov_6.159420_2188:3381(+)	eukaryotic	ERR2002416__METABAT2__E.1__bin.1	ERR2002416	PRJEB20421	ESLC-1	ESLC-1_SSPC-5897	True	PseudoU_synth_2;Pseudouridine synthase RsuA/RluA-like domain-containing protein	UniRef50_B8C425	61.0	354.0	119.0	374.0	37.0	373.0	441.0	65.0	416.0	2.4900000000000002e-133	396.0	90.1	79.8	Pseudouridine synthase RsuA/RluA-like domain-containing protein	2.0	35127.0	B8C425_THAPS																																												1	['PF00849.25']	['PseudoU_synth_2']	['2.4e-12']	['50.2']	0	[]	[]	[]	[]	0	[]	[]	[]	[]	[]	0	[]	[]	[]	[]
NODE_4632_length_3820_cov_5.579548_645:1138(+)	eukaryotic	ERR2002416__METABAT2__E.1__bin.1	ERR2002416	PRJEB20421	ESLC-1	ESLC-1_SSPC-5898	True																																																															0	[]	[]	[]	[]	0	[]	[]	[]	[]	0	[]	[]	[]	[]	[]	0	[]	[]	[]	[]
NODE_4688_length_3787_cov_6.314041_1097:2224(-)	eukaryotic	ERR2002416__METABAT2__E.1__bin.1	ERR2002416	PRJEB20421	ESLC-1	ESLC-1_SSPC-5899	True	APH;Aminoglycoside phosphotransferase domain-containing protein	UniRef50_A0A7S4RPG9	60.5	385.0	133.0	376.0	10.0	376.0	394.0	8.0	391.0	2.64e-154	447.0	97.6	97.5	Aminoglycoside phosphotransferase domain-containing protein	1.0	49249.0	A0A7S4RPG9_9STRA																																												1	['PF01636.26']	['APH']	['4.3e-16']	['62.4']	0	[]	[]	[]	[]	0	[]	[]	[]	[]	[]	0	[]	[]	[]	[]
NODE_2617_length_5463_cov_17.363905_1417:5109(+)	eukaryotic	ERR2002416__METABAT2__E.1__bin.1	ERR2002416	PRJEB20421	ESLC-1	ESLC-1_SSPC-59	False	Integrase catalytic domain-containing protein	UniRef50_K0SEJ4	40.6	1210.0	495.0	1231.0	212.0	1231.0	1776.0	483.0	1658.0	1.1199999999999998e-267	816.0	82.9	66.2	Integrase catalytic domain-containing protein	2.0	159749.0	K0SEJ4_THAOC																																												0	[]	[]	[]	[]	0	[]	[]	[]	[]	0	[]	[]	[]	[]	[]	0	[]	[]	[]	[]
NODE_5039_length_3612_cov_9.341861_2840:3178(+)	eukaryotic	ERR2002416__METABAT2__E.1__bin.1	ERR2002416	PRJEB20421	ESLC-1	ESLC-1_SSPC-59	False																																																															0	[]	[]	[]	[]	0	[]	[]	[]	[]	0	[]	[]	[]	[]	[]	0	[]	[]	[]	[]
NODE_5039_length_3612_cov_9.341861_3205:3378(+)	eukaryotic	ERR2002416__METABAT2__E.1__bin.1	ERR2002416	PRJEB20421	ESLC-1	ESLC-1_SSPC-59	False	Integrase catalytic domain-containing protein	UniRef50_B8CGE2	56.1	57.0	25.0	58.0	1.0	57.0	1360.0	625.0	681.0	4.97e-17	81.3	98.3	4.2	Integrase catalytic domain-containing protein	2.0	35128.0	B8CGE2_THAPS																																												0	[]	[]	[]	[]	0	[]	[]	[]	[]	0	[]	[]	[]	[]	[]	0	[]	[]	[]	[]
NODE_7177_length_2790_cov_8.793419_870:2663(+)	eukaryotic	ERR2002416__METABAT2__E.1__bin.1	ERR2002416	PRJEB20421	ESLC-1	ESLC-1_SSPC-59	False	Integrase catalytic domain-containing protein	UniRef50_K0SEJ4	46.6	238.0	89.0	478.0	275.0	478.0	1776.0	1170.0	1403.0	9.38e-51	195.0	42.7	13.2	Integrase catalytic domain-containing protein	2.0	159749.0	K0SEJ4_THAOC																																												0	[]	[]	[]	[]	0	[]	[]	[]	[]	0	[]	[]	[]	[]	[]	0	[]	[]	[]	[]
NODE_233_length_14909_cov_7.884139_10535:12681(+)	eukaryotic	ERR2002416__METABAT2__E.1__bin.1	ERR2002416	PRJEB20421	ESLC-1	ESLC-1_SSPC-590	True	Plant heme peroxidase family profile domain-containing protein;peroxidase	UniRef50_B8BWW3	52.4	340.0	106.0	554.0	269.0	554.0	702.0	359.0	696.0	1.07e-111	356.0	51.6	48.1	Plant heme peroxidase family profile domain-containing protein	1.0	35128.0	B8BWW3_THAPS																														WFD21767.1|AA2	31.5	149.0	77.0	554.0	304.0	442.0	367.0	111.0	244.0	0.000153	50.4	25.1	36.5	1	['PF00141.26']	['peroxidase']	['2.5e-08']	['36.8']	0	[]	[]	[]	[]	0	[]	[]	[]	[]	[]	0	[]	[]	[]	[]
NODE_764_length_9475_cov_6.490870_2032:3448(+)	eukaryotic	ERR2002416__METABAT2__E.1__bin.1	ERR2002416	PRJEB20421	ESLC-1	ESLC-1_SSPC-590	False	Plant heme peroxidase family profile domain-containing protein;peroxidase	UniRef50_B8BWW3	54.1	338.0	131.0	350.0	35.0	350.0	702.0	361.0	696.0	1.41e-121	374.0	90.3	47.9	Plant heme peroxidase family profile domain-containing protein	1.0	35128.0	B8BWW3_THAPS																														QHS74653.1|AA2	25.7	249.0	134.0	350.0	39.0	257.0	360.0	80.0	307.0	1.24e-07	58.9	62.6	63.3	1	['PF00141.26']	['peroxidase']	['1.6e-07']	['34.2']	0	[]	[]	[]	[]	0	[]	[]	[]	[]	[]	0	[]	[]	[]	[]
NODE_4879_length_3681_cov_6.712907_1856:3658(+)	eukaryotic	ERR2002416__METABAT2__E.1__bin.1	ERR2002416	PRJEB20421	ESLC-1	ESLC-1_SSPC-5900	True	ENTH domain-containing protein	UniRef50_K0TQ11	56.4	431.0	169.0	601.0	1.0	424.0	726.0	1.0	419.0	1.17e-129	405.0	70.5	57.7	ENTH domain-containing protein	1.0	159749.0	K0TQ11_THAOC																																												0	[]	[]	[]	[]	0	[]	[]	[]	[]	0	[]	[]	[]	[]	[]	0	[]	[]	[]	[]
NODE_4929_length_3657_cov_6.222654_877:1017(+)	eukaryotic	ERR2002416__METABAT2__E.1__bin.1	ERR2002416	PRJEB20421	ESLC-1	ESLC-1_SSPC-5901	True																																																															0	[]	[]	[]	[]	0	[]	[]	[]	[]	0	[]	[]	[]	[]	[]	0	[]	[]	[]	[]
NODE_5028_length_3617_cov_6.905390_5:1303(+)	eukaryotic	ERR2002416__METABAT2__E.1__bin.1	ERR2002416	PRJEB20421	ESLC-1	ESLC-1_SSPC-5902	True	Tryptophan synthase beta chain-like PALP domain-containing protein	UniRef50_A0A7S1GEH4	61.6	435.0	136.0	433.0	7.0	428.0	531.0	106.0	522.0	8.05e-182	525.0	97.5	78.5	Tryptophan synthase beta chain-like PALP domain-containing protein	2.0	33847.0	A0A7S1GEH4_9STRA																																												0	[]	[]	[]	[]	0	[]	[]	[]	[]	0	[]	[]	[]	[]	[]	0	[]	[]	[]	[]
NODE_5028_length_3617_cov_6.905390_1413:3038(-)	eukaryotic	ERR2002416__METABAT2__E.1__bin.1	ERR2002416	PRJEB20421	ESLC-1	ESLC-1_SSPC-5903	True	EF-hand domain-containing protein;EF-hand_7;EF-hand_8;dsDNA_bind;programmed cell death protein 5	UniRef50_A0A7S4HP37	58.0	274.0	102.0	404.0	143.0	404.0	313.0	29.0	301.0	9.67e-94	291.0	64.9	87.2	EF-hand domain-containing protein	2.0	2836.0	A0A7S4HP37_9STRA																																												3	['PF01984.23', 'PF13499.9', 'PF13833.9']	['dsDNA_bind', 'EF-hand_7', 'EF-hand_8']	['2.6e-19', '4.3e-05', '1.1e-08']	['72.4', '26.8', '37.6']	0	[]	[]	[]	[]	0	[]	[]	[]	[]	[]	1	['K06875']	['programmed cell death protein 5']	[7.2999999999999995e-25]	[90.5]
NODE_6673_length_2942_cov_7.510911_1792:2784(-)	eukaryotic	ERR2002416__METABAT2__E.1__bin.1	ERR2002416	PRJEB20421	ESLC-1	ESLC-1_SSPC-5904	True	RING-type domain-containing protein;zf-ANAPC11;zf-C3HC4;zf-RING_11;zf-RING_2;zf-rbx1	UniRef50_K0SLX1	39.2	372.0	174.0	331.0	1.0	331.0	430.0	68.0	428.0	3.3e-68	227.0	100.0	84.0	RING-type domain-containing protein	1.0	159749.0	K0SLX1_THAOC																														QCD81819.1|CE13	35.1	74.0	38.0	331.0	245.0	309.0	725.0	458.0	530.0	9.24e-06	53.5	19.6	10.1	5	['PF12861.10', 'PF00097.28', 'PF12678.10', 'PF17123.8', 'PF13639.9']	['zf-ANAPC11', 'zf-C3HC4', 'zf-rbx1', 'zf-RING_11', 'zf-RING_2']	['0.0012', '3.1e-05', '1.1e-06', '1.1e-08', '5.5e-10']	['21.7', '26.6', '31.7', '37.5', '42.3']	0	[]	[]	[]	[]	0	[]	[]	[]	[]	[]	0	[]	[]	[]	[]
NODE_6673_length_2942_cov_7.510911_279:671(-)	eukaryotic	ERR2002416__METABAT2__E.1__bin.1	ERR2002416	PRJEB20421	ESLC-1	ESLC-1_SSPC-5905	True																																																															0	[]	[]	[]	[]	0	[]	[]	[]	[]	0	[]	[]	[]	[]	[]	0	[]	[]	[]	[]
NODE_1428_length_7307_cov_6.705874_217:1103(-)	eukaryotic	ERR2002416__METABAT2__E.1__bin.1	ERR2002416	PRJEB20421	ESLC-1	ESLC-1_SSPC-5906	True	DUF3119;Uncharacterized protein	UniRef50_B8C1Y6	67.2	253.0	77.0	250.0	1.0	250.0	250.0	1.0	250.0	1.08e-117	344.0	100.0	100.0	Uncharacterized protein	1.0	35128.0	B8C1Y6_THAPS																																												1	['PF11317.11']	['DUF3119']	['1.1e-35']	['125.5']	0	[]	[]	[]	[]	0	[]	[]	[]	[]	[]	0	[]	[]	[]	[]
NODE_1472_length_7232_cov_6.999303_5608:6711(-)	eukaryotic	ERR2002416__METABAT2__E.1__bin.1	ERR2002416	PRJEB20421	ESLC-1	ESLC-1_SSPC-5907	True	DUF1995;DUF1995 domain-containing protein	UniRef50_A0A7S3QJR9	56.4	390.0	140.0	368.0	1.0	368.0	401.0	20.0	401.0	9.2e-135	398.0	100.0	95.3	DUF1995 domain-containing protein	11.0	2836.0	A0A7S3QJR9_9STRA																																												1	['PF09353.13']	['DUF1995']	['7.2e-20']	['74.8']	0	[]	[]	[]	[]	0	[]	[]	[]	[]	[]	0	[]	[]	[]	[]
NODE_1472_length_7232_cov_6.999303_2760:5358(+)	eukaryotic	ERR2002416__METABAT2__E.1__bin.1	ERR2002416	PRJEB20421	ESLC-1	ESLC-1_SSPC-5908	True	Uncharacterized protein	UniRef50_B8BYS0	48.2	886.0	326.0	825.0	29.0	825.0	878.0	37.0	878.0	1.31e-189	572.0	96.6	95.9	Uncharacterized protein	1.0	35128.0	B8BYS0_THAPS																																												0	[]	[]	[]	[]	0	[]	[]	[]	[]	0	[]	[]	[]	[]	[]	0	[]	[]	[]	[]
NODE_1516_length_7138_cov_7.386418_1462:2301(-)	eukaryotic	ERR2002416__METABAT2__E.1__bin.1	ERR2002416	PRJEB20421	ESLC-1	ESLC-1_SSPC-5909	True																																																															0	[]	[]	[]	[]	0	[]	[]	[]	[]	0	[]	[]	[]	[]	[]	0	[]	[]	[]	[]
NODE_233_length_14909_cov_7.884139_3668:7245(-)	eukaryotic	ERR2002416__METABAT2__E.1__bin.1	ERR2002416	PRJEB20421	ESLC-1	ESLC-1_SSPC-591	True	Tic110;Uncharacterized protein	UniRef50_B8BS77	59.6	1177.0	424.0	1134.0	1.0	1133.0	1206.0	1.0	1169.0	0.0	1302.0	99.9	96.9	Uncharacterized protein	2.0	35127.0	B8BS77_THAPS																																												1	['PF16940.8']	['Tic110']	['0.00014']	['23.5']	0	[]	[]	[]	[]	0	[]	[]	[]	[]	[]	0	[]	[]	[]	[]
NODE_1516_length_7138_cov_7.386418_311:2829(+)	eukaryotic	ERR2002416__METABAT2__E.1__bin.1	ERR2002416	PRJEB20421	ESLC-1	ESLC-1_SSPC-5910	True	EFG_C;GTP-binding protein;GTP_EFTU;GTP_EFTU_D2;MMR_HSR1;Tr-type G domain-containing protein (Fragment)	UniRef50_A0A7S2M156	74.4	634.0	154.0	763.0	131.0	760.0	648.0	13.0	642.0	0.0	929.0	82.6	97.2	Tr-type G domain-containing protein (Fragment)	3.0	2836.0	A0A7S2M156_9STRA	BGC0000216|c1|4939-6927|-|AFU65884.1|DacR1|AFU65884.1	41.3	138.0	70.0	763.0	91.0	227.0	662.0	3.0	130.0	2.77e-17	87.0	18.0	19.3																AHC21644.2|GH1	31.9	232.0	140.0	763.0	90.0	319.0	526.0	16.0	231.0	2.77e-18	95.1	30.1	41.1	4	['PF00679.27', 'PF00009.30', 'PF03144.28', 'PF01926.26']	['EFG_C', 'GTP_EFTU', 'GTP_EFTU_D2', 'MMR_HSR1']	['1.4e-13', '3.8e-46', '1.5e-06', '0.00058']	['53.5', '160.0', '31.4', '22.8']	0	[]	[]	[]	[]	0	[]	[]	[]	[]	[]	1	['K06207']	['GTP-binding protein']	[5.3e-219]	[731.7]
NODE_1516_length_7138_cov_7.386418_6416:6784(+)	eukaryotic	ERR2002416__METABAT2__E.1__bin.1	ERR2002416	PRJEB20421	ESLC-1	ESLC-1_SSPC-5911	True	Secreted protein	UniRef50_A0A2M4DBT8	48.1	77.0	30.0	113.0	34.0	100.0	143.0	2.0	78.0	6.78e-07	53.1	59.3	53.8	Secreted protein	2.0	43151.0	A0A2M4DBT8_ANODA																																												0	[]	[]	[]	[]	0	[]	[]	[]	[]	0	[]	[]	[]	[]	[]	0	[]	[]	[]	[]
NODE_1516_length_7138_cov_7.386418_3781:4313(+)	eukaryotic	ERR2002416__METABAT2__E.1__bin.1	ERR2002416	PRJEB20421	ESLC-1	ESLC-1_SSPC-5912	True	Uncharacterized protein	UniRef50_A0A0A9EAB8	61.5	52.0	20.0	109.0	1.0	52.0	124.0	66.0	117.0	4.01e-11	63.5	47.7	41.9	Uncharacterized protein	2.0	35708.0	A0A0A9EAB8_ARUDO																																												0	[]	[]	[]	[]	0	[]	[]	[]	[]	0	[]	[]	[]	[]	[]	0	[]	[]	[]	[]
NODE_1554_length_7056_cov_7.015284_2309:3373(+)	eukaryotic	ERR2002416__METABAT2__E.1__bin.1	ERR2002416	PRJEB20421	ESLC-1	ESLC-1_SSPC-5913	True	Rhodanese;Rhodanese domain-containing protein;thiosulfate/3-mercaptopyruvate sulfurtransferase [EC:2.8.1.1 2.8.1.2]	UniRef50_B8CE13	55.1	332.0	118.0	306.0	2.0	303.0	343.0	10.0	340.0	1.91e-116	347.0	98.7	96.5	Rhodanese domain-containing protein	3.0	33847.0	B8CE13_THAPS																																												1	['PF00581.23']	['Rhodanese']	['2.7e-06']	['30.7']	0	[]	[]	[]	[]	0	[]	[]	[]	[]	[]	1	['K01011']	['thiosulfate/3-mercaptopyruvate sulfurtransferase [EC:2.8.1.1 2.8.1.2]']	[8.500000000000001e-57]	[196.2]
NODE_1554_length_7056_cov_7.015284_1390:1911(-)	eukaryotic	ERR2002416__METABAT2__E.1__bin.1	ERR2002416	PRJEB20421	ESLC-1	ESLC-1_SSPC-5914	True	Uncharacterized protein	UniRef50_B8CE23	53.1	32.0	15.0	174.0	5.0	36.0	252.0	1.0	32.0	6.77e-05	50.8	18.4	12.7	Uncharacterized protein	1.0	35128.0	B8CE23_THAPS																																												0	[]	[]	[]	[]	0	[]	[]	[]	[]	0	[]	[]	[]	[]	[]	0	[]	[]	[]	[]
NODE_1656_length_6856_cov_6.926187_4344:5258(-)	eukaryotic	ERR2002416__METABAT2__E.1__bin.1	ERR2002416	PRJEB20421	ESLC-1	ESLC-1_SSPC-5915	True	Uncharacterized protein	UniRef50_B8BT42	66.7	228.0	75.0	305.0	78.0	305.0	306.0	79.0	305.0	3.86e-102	309.0	74.8	74.2	Uncharacterized protein	1.0	35128.0	B8BT42_THAPS																																												0	[]	[]	[]	[]	0	[]	[]	[]	[]	0	[]	[]	[]	[]	[]	0	[]	[]	[]	[]
NODE_1700_length_6779_cov_7.301606_2820:3014(+)	eukaryotic	ERR2002416__METABAT2__E.1__bin.1	ERR2002416	PRJEB20421	ESLC-1	ESLC-1_SSPC-5916	True	Uncharacterized protein	UniRef50_A0A183KH29	67.2	58.0	14.0	65.0	4.0	56.0	67.0	8.0	65.0	5.8e-12	62.4	81.5	86.6	Uncharacterized protein	1.0	6186.0	A0A183KH29_9TREM																																												0	[]	[]	[]	[]	0	[]	[]	[]	[]	0	[]	[]	[]	[]	[]	0	[]	[]	[]	[]
NODE_1700_length_6779_cov_7.301606_1034:1942(+)	eukaryotic	ERR2002416__METABAT2__E.1__bin.1	ERR2002416	PRJEB20421	ESLC-1	ESLC-1_SSPC-5917	True	Cupin_8;JmjC domain-containing protein;JmjC_2	UniRef50_A0A7S4IF80	51.9	260.0	114.0	303.0	51.0	303.0	309.0	54.0	309.0	5.01e-85	265.0	83.5	82.8	JmjC domain-containing protein	1.0	265563.0	A0A7S4IF80_9STRA	BGC0002572|c1|1-885|-|JYQ62_16290|cupin-like_domain-containing_protein|QSJ20131.1	28.8	236.0	125.0	303.0	79.0	302.0	294.0	50.0	254.0	6.319999999999999e-23	96.7	73.9	69.7																														2	['PF13621.9', 'PF08007.15']	['Cupin_8', 'JmjC_2']	['2.3e-34', '7.9e-05']	['122.3', '25.1']	0	[]	[]	[]	[]	0	[]	[]	[]	[]	[]	0	[]	[]	[]	[]
NODE_1748_length_6702_cov_7.491199_1973:4450(+)	eukaryotic	ERR2002416__METABAT2__E.1__bin.1	ERR2002416	PRJEB20421	ESLC-1	ESLC-1_SSPC-5918	True	Kinase-like;PK_Tyr_Ser-Thr;POLO_box;Pkinase;Serine/threonine-protein kinase PLK	UniRef50_B8C1H9	66.0	685.0	104.0	753.0	75.0	753.0	562.0	1.0	562.0	9.869999999999999e-300	838.0	90.2	100.0	Serine/threonine-protein kinase PLK	5.0	2836.0	B8C1H9_THAPS																														CAA7402409.1|CBM0	27.6	203.0	129.0	753.0	88.0	281.0	900.0	565.0	758.0	2.86e-11	73.6	25.8	21.6	4	['PF14531.9', 'PF00069.28', 'PF07714.20', 'PF00659.21']	['Kinase-like', 'Pkinase', 'PK_Tyr_Ser-Thr', 'POLO_box']	['1e-07', '1.2e-72', '8.2e-40', '1.1e-14']	['34.5', '247.5', '139.6', '57.1']	0	[]	[]	[]	[]	0	[]	[]	[]	[]	[]	0	[]	[]	[]	[]
NODE_1748_length_6702_cov_7.491199_1924:2235(-)	eukaryotic	ERR2002416__METABAT2__E.1__bin.1	ERR2002416	PRJEB20421	ESLC-1	ESLC-1_SSPC-5919	True																																																															0	[]	[]	[]	[]	0	[]	[]	[]	[]	0	[]	[]	[]	[]	[]	0	[]	[]	[]	[]
NODE_1163_length_7979_cov_7.510222_855:4361(-)	eukaryotic	ERR2002416__METABAT2__E.1__bin.1	ERR2002416	PRJEB20421	ESLC-1	ESLC-1_SSPC-592	True	Fungal lipase-like domain-containing protein;Lipase_3	UniRef50_K0TJG3	46.6	635.0	297.0	1120.0	505.0	1120.0	1240.0	629.0	1240.0	8.59e-151	491.0	55.0	49.4	Fungal lipase-like domain-containing protein	1.0	159749.0	K0TJG3_THAOC																																												1	['PF01764.28']	['Lipase_3']	['1.8e-07']	['34.0']	0	[]	[]	[]	[]	0	[]	[]	[]	[]	[]	0	[]	[]	[]	[]
NODE_1794_length_6619_cov_8.034430_5411:5884(+)	eukaryotic	ERR2002416__METABAT2__E.1__bin.1	ERR2002416	PRJEB20421	ESLC-1	ESLC-1_SSPC-5920	True																																																															0	[]	[]	[]	[]	0	[]	[]	[]	[]	0	[]	[]	[]	[]	[]	0	[]	[]	[]	[]
NODE_1844_length_6544_cov_7.992295_5816:6199(+)	eukaryotic	ERR2002416__METABAT2__E.1__bin.1	ERR2002416	PRJEB20421	ESLC-1	ESLC-1_SSPC-5921	True																																																															0	[]	[]	[]	[]	0	[]	[]	[]	[]	0	[]	[]	[]	[]	[]	0	[]	[]	[]	[]
NODE_1844_length_6544_cov_7.992295_4925:5758(+)	eukaryotic	ERR2002416__METABAT2__E.1__bin.1	ERR2002416	PRJEB20421	ESLC-1	ESLC-1_SSPC-5922	True																																																															0	[]	[]	[]	[]	0	[]	[]	[]	[]	0	[]	[]	[]	[]	[]	0	[]	[]	[]	[]
NODE_14807_length_1596_cov_7.224107_277:1577(+)	eukaryotic	ERR2002416__METABAT2__E.1__bin.1	ERR2002416	PRJEB20421	ESLC-1	ESLC-1_SSPC-5923	True	FAD-binding domain-containing protein;FAD_binding_3	UniRef50_A0A7S2UJS5	50.2	420.0	185.0	406.0	5.0	406.0	445.0	31.0	444.0	6.78e-130	389.0	99.0	93.0	FAD-binding domain-containing protein	1.0	420275.0	A0A7S2UJS5_9STRA	BGC0001892|c1|36203-38754|-|BCIN_01g00080|Bcboa8|ATZ45184.1	22.9	402.0	261.0	406.0	2.0	387.0	789.0	27.0	395.0	4.43e-10	62.4	95.1	46.8																CAE6031391.1|GT2	23.0	405.0	226.0	406.0	12.0	394.0	960.0	569.0	909.0	7.39e-07	57.8	94.3	35.5	1	['PF01494.22']	['FAD_binding_3']	['4.7e-24']	['88.2']	0	[]	[]	[]	[]	0	[]	[]	[]	[]	[]	0	[]	[]	[]	[]
NODE_15262_length_1557_cov_7.016644_562:873(-)	eukaryotic	ERR2002416__METABAT2__E.1__bin.1	ERR2002416	PRJEB20421	ESLC-1	ESLC-1_SSPC-5924	True																																																															0	[]	[]	[]	[]	0	[]	[]	[]	[]	0	[]	[]	[]	[]	[]	0	[]	[]	[]	[]
NODE_15262_length_1557_cov_7.016644_82:1054(+)	eukaryotic	ERR2002416__METABAT2__E.1__bin.1	ERR2002416	PRJEB20421	ESLC-1	ESLC-1_SSPC-5925	True	3-hydroxyisobutyryl-coenzyme A hydrolase;ECH_1;ECH_2	UniRef50_A0A7S4IG97	59.2	282.0	103.0	295.0	8.0	277.0	311.0	10.0	291.0	1.46e-105	317.0	91.5	90.7	3-hydroxyisobutyryl-coenzyme A hydrolase	3.0	2836.0	A0A7S4IG97_9STRA	BGC0001150|c1|21599-22405|+|SALB_00482|Enoyl-CoA_hydratase|AJS09397.1	32.0	228.0	131.0	295.0	27.0	252.0	268.0	29.0	234.0	1.11e-18	84.3	76.6	76.9																														2	['PF00378.23', 'PF16113.8']	['ECH_1', 'ECH_2']	['6.6e-41', '5.5e-24']	['143.2', '88.3']	0	[]	[]	[]	[]	0	[]	[]	[]	[]	[]	0	[]	[]	[]	[]
NODE_3877_length_4303_cov_7.995763_158:1852(-)	eukaryotic	ERR2002416__METABAT2__E.1__bin.1	ERR2002416	PRJEB20421	ESLC-1	ESLC-1_SSPC-5926	True	DnaJ;J domain-containing protein	UniRef50_A0A7S2PZ07	56.8	544.0	188.0	507.0	9.0	507.0	598.0	56.0	597.0	5.3200000000000006e-173	508.0	98.4	90.6	J domain-containing protein	2.0	33847.0	A0A7S2PZ07_9STRA																																												1	['PF00226.34']	['DnaJ']	['8.9e-10']	['41.4']	0	[]	[]	[]	[]	0	[]	[]	[]	[]	[]	0	[]	[]	[]	[]
NODE_3928_length_4269_cov_7.170859_3041:3868(-)	eukaryotic	ERR2002416__METABAT2__E.1__bin.1	ERR2002416	PRJEB20421	ESLC-1	ESLC-1_SSPC-5927	True	Acetyltransf_1;Acetyltransf_7;N-acetyltransferase domain-containing protein	UniRef50_A0A1E7FDT2	29.7	283.0	146.0	276.0	36.0	276.0	310.0	38.0	309.0	1.6200000000000003e-27	116.0	87.3	87.7	N-acetyltransferase domain-containing protein	1.0	635003.0	A0A1E7FDT2_9STRA																																												2	['PF00583.28', 'PF13508.10']	['Acetyltransf_1', 'Acetyltransf_7']	['1.8e-06', '8.5e-06']	['31.0', '28.9']	0	[]	[]	[]	[]	0	[]	[]	[]	[]	[]	0	[]	[]	[]	[]
NODE_3975_length_4237_cov_8.381157_3877:4044(+)	eukaryotic	ERR2002416__METABAT2__E.1__bin.1	ERR2002416	PRJEB20421	ESLC-1	ESLC-1_SSPC-5928	True																																																															0	[]	[]	[]	[]	0	[]	[]	[]	[]	0	[]	[]	[]	[]	[]	0	[]	[]	[]	[]
NODE_4117_length_4132_cov_5.662742_2455:3723(-)	eukaryotic	ERR2002416__METABAT2__E.1__bin.1	ERR2002416	PRJEB20421	ESLC-1	ESLC-1_SSPC-5929	True	Aminotran_5;Aminotransferase class V domain-containing protein;cysteine desulfurase [EC:2.8.1.7]	UniRef50_B8BXE3	66.2	429.0	128.0	423.0	5.0	423.0	505.0	81.0	502.0	8.299999999999999e-190	544.0	99.1	83.6	Aminotransferase class V domain-containing protein	2.0	35127.0	B8BXE3_THAPS																																												1	['PF00266.22']	['Aminotran_5']	['8.2e-51']	['176.0']	0	[]	[]	[]	[]	0	[]	[]	[]	[]	[]	1	['K04487']	['cysteine desulfurase [EC:2.8.1.7]']	[8.1e-127]	[427.1]
NODE_227_length_15014_cov_8.430911_8559:9121(+)	eukaryotic	ERR2002416__METABAT2__E.1__bin.1	ERR2002416	PRJEB20421	ESLC-1	ESLC-1_SSPC-593	True	Glutaredoxin;Glutaredoxin domain-containing protein;glutaredoxin 3	UniRef50_B8BTV0	63.9	158.0	47.0	155.0	1.0	155.0	152.0	1.0	151.0	2.74e-57	183.0	100.0	99.3	Glutaredoxin domain-containing protein	3.0	2836.0	B8BTV0_THAPS																														CDS09080.1|GT22	42.5	87.0	50.0	155.0	69.0	155.0	592.0	504.0	590.0	4.86e-16	79.7	56.1	14.7	1	['PF00462.27']	['Glutaredoxin']	['1.4e-17']	['66.5']	0	[]	[]	[]	[]	0	[]	[]	[]	[]	[]	1	['K03676']	['glutaredoxin 3']	[1.5e-36]	[129.1]
NODE_5271_length_3504_cov_6.580458_2884:3153(-)	eukaryotic	ERR2002416__METABAT2__E.1__bin.1	ERR2002416	PRJEB20421	ESLC-1	ESLC-1_SSPC-593	False	Glutaredoxin;Glutaredoxin domain-containing protein;glutaredoxin 3	UniRef50_B8BTU3	57.8	90.0	38.0	90.0	1.0	90.0	189.0	98.0	187.0	8.180000000000001e-32	117.0	100.0	47.6	Glutaredoxin domain-containing protein	1.0	35128.0	B8BTU3_THAPS																																												1	['PF00462.27']	['Glutaredoxin']	['3.8e-14']	['55.5']	0	[]	[]	[]	[]	0	[]	[]	[]	[]	[]	1	['K03676']	['glutaredoxin 3']	[4.8e-25]	[91.5]
NODE_4211_length_4068_cov_6.759781_2443:2935(-)	eukaryotic	ERR2002416__METABAT2__E.1__bin.1	ERR2002416	PRJEB20421	ESLC-1	ESLC-1_SSPC-5930	True	BolA;BolA-like protein	UniRef50_A0A7S2K219	72.0	100.0	27.0	130.0	31.0	129.0	154.0	54.0	153.0	1.43e-41	142.0	76.2	64.9	BolA-like protein	3.0	2836.0	A0A7S2K219_9STRA																																												1	['PF01722.21']	['BolA']	['3e-12']	['49.6']	0	[]	[]	[]	[]	0	[]	[]	[]	[]	[]	0	[]	[]	[]	[]
NODE_4264_length_4029_cov_11.154995_1520:3634(-)	eukaryotic	ERR2002416__METABAT2__E.1__bin.1	ERR2002416	PRJEB20421	ESLC-1	ESLC-1_SSPC-5931	True	Uncharacterized protein	UniRef50_A0A7S2VGH2	33.6	628.0	343.0	705.0	109.0	705.0	749.0	156.0	740.0	9.03e-80	278.0	84.7	78.1	Uncharacterized protein	2.0	267567.0	A0A7S2VGH2_9STRA																																												0	[]	[]	[]	[]	0	[]	[]	[]	[]	0	[]	[]	[]	[]	[]	0	[]	[]	[]	[]
NODE_4310_length_4004_cov_12.168650_2207:4003(-)	eukaryotic	ERR2002416__METABAT2__E.1__bin.1	ERR2002416	PRJEB20421	ESLC-1	ESLC-1_SSPC-5932	True	Uncharacterized protein	UniRef50_B5YNR3	63.4	621.0	201.0	599.0	1.0	596.0	752.0	127.0	746.0	5.73e-275	777.0	99.5	82.4	Uncharacterized protein	1.0	35128.0	B5YNR3_THAPS																																												0	[]	[]	[]	[]	0	[]	[]	[]	[]	0	[]	[]	[]	[]	[]	0	[]	[]	[]	[]
NODE_4310_length_4004_cov_12.168650_573:1688(+)	eukaryotic	ERR2002416__METABAT2__E.1__bin.1	ERR2002416	PRJEB20421	ESLC-1	ESLC-1_SSPC-5933	True	Glyco_transf_61;Uncharacterized protein	UniRef50_A0A7S2LJ92	44.5	389.0	190.0	372.0	5.0	372.0	463.0	76.0	459.0	2.95e-84	271.0	98.9	82.9	Uncharacterized protein	2.0	267567.0	A0A7S2LJ92_9STRA																														UWU50134.1|GT0	45.8	83.0	38.0	372.0	216.0	297.0	883.0	746.0	822.0	1.48e-08	62.8	22.0	8.7	1	['PF04577.17']	['Glyco_transf_61']	['6.6e-11']	['45.3']	0	[]	[]	[]	[]	0	[]	[]	[]	[]	[]	0	[]	[]	[]	[]
NODE_6036_length_3173_cov_6.655228_2:733(+)	eukaryotic	ERR2002416__METABAT2__E.1__bin.1	ERR2002416	PRJEB20421	ESLC-1	ESLC-1_SSPC-5934	True	Uncharacterized protein	UniRef50_A0A8T6LS69	49.4	79.0	36.0	216.0	140.0	214.0	139.0	1.0	79.0	8.22e-09	60.8	34.7	56.8	Uncharacterized protein	1.0	1913989.0	A0A8T6LS69_9GAMM																																												0	[]	[]	[]	[]	0	[]	[]	[]	[]	0	[]	[]	[]	[]	[]	0	[]	[]	[]	[]
NODE_6036_length_3173_cov_6.655228_1:1506(-)	eukaryotic	ERR2002416__METABAT2__E.1__bin.1	ERR2002416	PRJEB20421	ESLC-1	ESLC-1_SSPC-5935	True	PDZ domain-containing protein;Trypsin;Trypsin_2	UniRef50_A0A7S2P1M2	54.9	459.0	164.0	474.0	39.0	474.0	506.0	51.0	489.0	1.22e-142	426.0	92.0	86.8	PDZ domain-containing protein	1.0	267567.0	A0A7S2P1M2_9STRA	BGC0001686|c1|2312-3448|-|BN712_00197|peptidase_S1_and_S6_chymotrypsin/Hap|CDE97355.1	40.8	142.0	63.0	474.0	216.0	352.0	378.0	151.0	276.0	3.08e-21	95.9	28.9	33.3	VFG014950(gb|NP_249457)	33.1	272.0	132.0	474.0	201.0	472.0	474.0	127.0	348.0	8.22e-31	121.0	57.4	46.8	(mucD) serine protease MucD precursor [Alginate (VF0091) - Biofilm (VFC0271)] [Pseudomonas aeruginosa PAO1]															2	['PF00089.29', 'PF13365.9']	['Trypsin', 'Trypsin_2']	['1.2e-09', '4.9e-24']	['41.3', '88.9']	0	[]	[]	[]	[]	0	[]	[]	[]	[]	[]	0	[]	[]	[]	[]
NODE_1454_length_7267_cov_7.635746_4286:5987(-)	eukaryotic	ERR2002416__METABAT2__E.1__bin.1	ERR2002416	PRJEB20421	ESLC-1	ESLC-1_SSPC-5936	True	DUF4147;Hydroxypyruvate reductase-like protein (Fragment);MOFRL;glycerate 2-kinase [EC:2.7.1.165]	UniRef50_B8BXK7	65.4	413.0	117.0	540.0	130.0	540.0	394.0	6.0	394.0	1.06e-168	491.0	76.1	98.7	Hydroxypyruvate reductase-like protein (Fragment)	1.0	35128.0	B8BXK7_THAPS																																												2	['PF13660.9', 'PF05161.16']	['DUF4147', 'MOFRL']	['6.3e-72', '6.2e-35']	['244.8', '122.5']	0	[]	[]	[]	[]	0	[]	[]	[]	[]	[]	1	['K11529']	['glycerate 2-kinase [EC:2.7.1.165]']	[2e-151]	[508.7]
NODE_1498_length_7178_cov_7.570687_5244:6935(-)	eukaryotic	ERR2002416__METABAT2__E.1__bin.1	ERR2002416	PRJEB20421	ESLC-1	ESLC-1_SSPC-5937	True	Protein kinase domain-containing protein	UniRef50_A0A7S1CS56	55.4	552.0	210.0	564.0	43.0	564.0	646.0	101.0	646.0	5.430000000000003e-200	581.0	92.6	84.5	Protein kinase domain-containing protein	3.0	33847.0	A0A7S1CS56_9STRA																																												0	[]	[]	[]	[]	0	[]	[]	[]	[]	0	[]	[]	[]	[]	[]	0	[]	[]	[]	[]
NODE_1498_length_7178_cov_7.570687_3486:4529(-)	eukaryotic	ERR2002416__METABAT2__E.1__bin.1	ERR2002416	PRJEB20421	ESLC-1	ESLC-1_SSPC-5938	True	TatD DNase family protein [EC:3.1.21.-];TatD_DNase;Uncharacterized protein	UniRef50_B8CFX5	59.0	332.0	128.0	348.0	23.0	346.0	361.0	30.0	361.0	2.7199999999999996e-141	412.0	93.1	92.0	Uncharacterized protein	1.0	35128.0	B8CFX5_THAPS	BGC0000350|c1|2074-2862|-|ETU_000003|Mg-dependent_DNase|ADQ55470.1	32.2	171.0	92.0	348.0	100.0	265.0	262.0	61.0	212.0	2.36e-12	67.0	47.7	58.0																														1	['PF01026.24']	['TatD_DNase']	['7.6e-41']	['143.1']	0	[]	[]	[]	[]	0	[]	[]	[]	[]	[]	1	['K03424']	['TatD DNase family protein [EC:3.1.21.-]']	[7.7e-52]	[179.7]
NODE_3381_length_4705_cov_5.918065_34:240(-)	eukaryotic	ERR2002416__METABAT2__E.1__bin.1	ERR2002416	PRJEB20421	ESLC-1	ESLC-1_SSPC-5939	True																																																															0	[]	[]	[]	[]	0	[]	[]	[]	[]	0	[]	[]	[]	[]	[]	0	[]	[]	[]	[]
NODE_2709_length_5367_cov_6.072477_648:5365(-)	eukaryotic	ERR2002416__METABAT2__E.1__bin.1	ERR2002416	PRJEB20421	ESLC-1	ESLC-1_SSPC-594	True	HA2;RNA-directed RNA polymerase	UniRef50_A0A7S4HZE7	35.4	868.0	434.0	1431.0	4.0	849.0	2682.0	1146.0	1908.0	3.3199999999999997e-126	444.0	59.1	28.4	RNA-directed RNA polymerase	1.0	265563.0	A0A7S4HZE7_9STRA	BGC0000119|c1|14199-18185|-|ACJ24849.1|ATP-dependent_helicase-like_protein|ACJ24849.1	30.3	175.0	76.0	1431.0	6.0	180.0	1328.0	186.0	314.0	1.55e-12	73.6	12.2	9.7																CAD7277218.1|GT47|GT64	26.2	408.0	247.0	1431.0	8.0	371.0	2129.0	1315.0	1712.0	4.22e-13	81.3	25.4	18.7	1	['PF04408.26']	['HA2']	['0.012']	['18.7']	0	[]	[]	[]	[]	0	[]	[]	[]	[]	[]	0	[]	[]	[]	[]
NODE_8739_length_2400_cov_7.145416_20:601(+)	eukaryotic	ERR2002416__METABAT2__E.1__bin.1	ERR2002416	PRJEB20421	ESLC-1	ESLC-1_SSPC-594	False	Helicase_C;RNA-directed RNA polymerase	UniRef50_A0A7S4HZE7	49.7	143.0	70.0	143.0	1.0	143.0	2682.0	1274.0	1414.0	5.460000000000001e-37	142.0	100.0	5.3	RNA-directed RNA polymerase	1.0	265563.0	A0A7S4HZE7_9STRA																																												1	['PF00271.34']	['Helicase_C']	['0.00051']	['23.2']	0	[]	[]	[]	[]	0	[]	[]	[]	[]	[]	0	[]	[]	[]	[]
NODE_3381_length_4705_cov_5.918065_62:2087(+)	eukaryotic	ERR2002416__METABAT2__E.1__bin.1	ERR2002416	PRJEB20421	ESLC-1	ESLC-1_SSPC-5940	True	Cupin_8;JmjC;JmjC domain-containing protein (Fragment);histone arginine demethylase JMJD6 [EC:1.14.11.-]	UniRef50_B8C8F0	69.4	405.0	96.0	627.0	85.0	487.0	379.0	1.0	379.0	1.0600000000000002e-213	608.0	64.3	100.0	JmjC domain-containing protein (Fragment)	2.0	33847.0	B8C8F0_THAPS	BGC0001303|c1|14779-15792|+|ALA09349.1|hypothetical_protein|ALA09349.1	21.8	303.0	135.0	627.0	204.0	461.0	337.0	59.0	304.0	2.93e-05	47.4	41.1	73.0																														2	['PF13621.9', 'PF02373.25']	['Cupin_8', 'JmjC']	['7.8e-17', '2e-05']	['64.8', '27.8']	0	[]	[]	[]	[]	0	[]	[]	[]	[]	[]	1	['K11323']	['histone arginine demethylase JMJD6 [EC:1.14.11.-]']	[2.3000000000000002e-58]	[201.4]
NODE_3468_length_4620_cov_6.926835_74:3842(-)	eukaryotic	ERR2002416__METABAT2__E.1__bin.1	ERR2002416	PRJEB20421	ESLC-1	ESLC-1_SSPC-5941	True	PP2C;PPM-type phosphatase domain-containing protein	UniRef50_K0RII9	44.6	1317.0	546.0	1204.0	19.0	1204.0	1396.0	132.0	1396.0	3.9e-285	849.0	98.5	90.6	PPM-type phosphatase domain-containing protein	1.0	159749.0	K0RII9_THAOC																														CAN60055.1|GT31	29.2	154.0	85.0	1204.0	788.0	936.0	1116.0	813.0	947.0	2.83e-05	55.1	12.4	12.1	1	['PF00481.24']	['PP2C']	['2.7e-38']	['135.0']	0	[]	[]	[]	[]	0	[]	[]	[]	[]	[]	0	[]	[]	[]	[]
NODE_3468_length_4620_cov_6.926835_635:1204(+)	eukaryotic	ERR2002416__METABAT2__E.1__bin.1	ERR2002416	PRJEB20421	ESLC-1	ESLC-1_SSPC-5942	True																																																															0	[]	[]	[]	[]	0	[]	[]	[]	[]	0	[]	[]	[]	[]	[]	0	[]	[]	[]	[]
NODE_3576_length_4533_cov_7.047789_12:497(-)	eukaryotic	ERR2002416__METABAT2__E.1__bin.1	ERR2002416	PRJEB20421	ESLC-1	ESLC-1_SSPC-5943	True	O-fucosyltransferase family protein	UniRef50_B8C5W9	36.0	150.0	73.0	162.0	1.0	138.0	855.0	5.0	143.0	2.14e-08	61.2	85.2	16.3	O-fucosyltransferase family protein	1.0	35128.0	B8C5W9_THAPS																																												0	[]	[]	[]	[]	0	[]	[]	[]	[]	0	[]	[]	[]	[]	[]	0	[]	[]	[]	[]
NODE_3576_length_4533_cov_7.047789_2488:2652(-)	eukaryotic	ERR2002416__METABAT2__E.1__bin.1	ERR2002416	PRJEB20421	ESLC-1	ESLC-1_SSPC-5944	True																																																															0	[]	[]	[]	[]	0	[]	[]	[]	[]	0	[]	[]	[]	[]	[]	0	[]	[]	[]	[]
NODE_3620_length_4503_cov_7.097572_2945:3703(-)	eukaryotic	ERR2002416__METABAT2__E.1__bin.1	ERR2002416	PRJEB20421	ESLC-1	ESLC-1_SSPC-5945	True																																																															0	[]	[]	[]	[]	0	[]	[]	[]	[]	0	[]	[]	[]	[]	[]	0	[]	[]	[]	[]
NODE_3757_length_4391_cov_7.250231_2933:4150(-)	eukaryotic	ERR2002416__METABAT2__E.1__bin.1	ERR2002416	PRJEB20421	ESLC-1	ESLC-1_SSPC-5946	True	PH domain-containing protein	UniRef50_B8BV93	42.0	283.0	103.0	364.0	1.0	236.0	497.0	31.0	299.0	7.76e-48	177.0	64.8	54.1	PH domain-containing protein	1.0	35128.0	B8BV93_THAPS																																												0	[]	[]	[]	[]	0	[]	[]	[]	[]	0	[]	[]	[]	[]	[]	0	[]	[]	[]	[]
NODE_3804_length_4354_cov_8.265178_3079:4233(-)	eukaryotic	ERR2002416__METABAT2__E.1__bin.1	ERR2002416	PRJEB20421	ESLC-1	ESLC-1_SSPC-5947	True	Mitochondrial inner membrane protease subunit;Peptidase_S26	UniRef50_K0SLN9	56.3	352.0	104.0	385.0	30.0	381.0	408.0	103.0	404.0	2.09e-119	360.0	91.4	74.0	Mitochondrial inner membrane protease subunit	1.0	159749.0	K0SLN9_THAOC																																												1	['PF10502.12']	['Peptidase_S26']	['2.4e-25']	['92.4']	0	[]	[]	[]	[]	0	[]	[]	[]	[]	[]	0	[]	[]	[]	[]
NODE_3804_length_4354_cov_8.265178_3422:3646(+)	eukaryotic	ERR2002416__METABAT2__E.1__bin.1	ERR2002416	PRJEB20421	ESLC-1	ESLC-1_SSPC-5948	True																																																															0	[]	[]	[]	[]	0	[]	[]	[]	[]	0	[]	[]	[]	[]	[]	0	[]	[]	[]	[]
NODE_4885_length_3676_cov_8.657553_1131:1280(+)	eukaryotic	ERR2002416__METABAT2__E.1__bin.1	ERR2002416	PRJEB20421	ESLC-1	ESLC-1_SSPC-5949	True																																																															0	[]	[]	[]	[]	0	[]	[]	[]	[]	0	[]	[]	[]	[]	[]	0	[]	[]	[]	[]
NODE_3656_length_4477_cov_8.080054_1236:2675(+)	eukaryotic	ERR2002416__METABAT2__E.1__bin.1	ERR2002416	PRJEB20421	ESLC-1	ESLC-1_SSPC-595	True	TLC domain-containing protein;TRAM_LAG1_CLN8	UniRef50_B8CFL6	73.2	477.0	124.0	480.0	3.0	475.0	487.0	4.0	480.0	6.049999999999999e-262	728.0	98.5	97.9	TLC domain-containing protein	2.0	35128.0	B8CFL6_THAPS																																												1	['PF03798.19']	['TRAM_LAG1_CLN8']	['2.4e-25']	['92.3']	0	[]	[]	[]	[]	0	[]	[]	[]	[]	[]	0	[]	[]	[]	[]
NODE_6412_length_3032_cov_6.503191_1702:3030(-)	eukaryotic	ERR2002416__METABAT2__E.1__bin.1	ERR2002416	PRJEB20421	ESLC-1	ESLC-1_SSPC-595	False	TLC domain-containing protein;TRAM_LAG1_CLN8	UniRef50_B8CFL6	55.3	447.0	192.0	443.0	1.0	439.0	487.0	34.0	480.0	1.09e-188	541.0	99.1	91.8	TLC domain-containing protein	2.0	35128.0	B8CFL6_THAPS																																												1	['PF03798.19']	['TRAM_LAG1_CLN8']	['4e-27']	['98.1']	0	[]	[]	[]	[]	0	[]	[]	[]	[]	[]	0	[]	[]	[]	[]
NODE_4935_length_3655_cov_6.633889_2384:3457(+)	eukaryotic	ERR2002416__METABAT2__E.1__bin.1	ERR2002416	PRJEB20421	ESLC-1	ESLC-1_SSPC-5950	True																																																															0	[]	[]	[]	[]	0	[]	[]	[]	[]	0	[]	[]	[]	[]	[]	0	[]	[]	[]	[]
NODE_4980_length_3638_cov_7.206531_1611:3589(-)	eukaryotic	ERR2002416__METABAT2__E.1__bin.1	ERR2002416	PRJEB20421	ESLC-1	ESLC-1_SSPC-5951	True	Conserved oligomeric Golgi complex subunit 8;Dor1;conserved oligomeric Golgi complex subunit 8	UniRef50_B5YMK7	70.8	600.0	138.0	628.0	8.0	583.0	668.0	7.0	593.0	1.97e-267	756.0	91.7	87.9	Conserved oligomeric Golgi complex subunit 8	3.0	33836.0	B5YMK7_THAPS																																												1	['PF04124.15']	['Dor1']	['2.3e-18']	['69.2']	0	[]	[]	[]	[]	0	[]	[]	[]	[]	[]	1	['K20295']	['conserved oligomeric Golgi complex subunit 8']	[1.8e-84]	[287.6]
NODE_5034_length_3615_cov_7.163483_3029:3187(+)	eukaryotic	ERR2002416__METABAT2__E.1__bin.1	ERR2002416	PRJEB20421	ESLC-1	ESLC-1_SSPC-5952	True																																																															0	[]	[]	[]	[]	0	[]	[]	[]	[]	0	[]	[]	[]	[]	[]	0	[]	[]	[]	[]
NODE_5034_length_3615_cov_7.163483_545:1666(+)	eukaryotic	ERR2002416__METABAT2__E.1__bin.1	ERR2002416	PRJEB20421	ESLC-1	ESLC-1_SSPC-5953	True	Uncharacterized protein	UniRef50_A0A7S0GJV0	38.4	430.0	206.0	374.0	1.0	374.0	495.0	64.0	490.0	2.25e-79	259.0	100.0	86.3	Uncharacterized protein	1.0	420281.0	A0A7S0GJV0_9STRA																																												0	[]	[]	[]	[]	0	[]	[]	[]	[]	0	[]	[]	[]	[]	[]	0	[]	[]	[]	[]
NODE_5034_length_3615_cov_7.163483_1156:1647(-)	eukaryotic	ERR2002416__METABAT2__E.1__bin.1	ERR2002416	PRJEB20421	ESLC-1	ESLC-1_SSPC-5954	True																																																															0	[]	[]	[]	[]	0	[]	[]	[]	[]	0	[]	[]	[]	[]	[]	0	[]	[]	[]	[]
NODE_5184_length_3548_cov_7.181792_2757:3368(-)	eukaryotic	ERR2002416__METABAT2__E.1__bin.1	ERR2002416	PRJEB20421	ESLC-1	ESLC-1_SSPC-5955	True	Uncharacterized protein	UniRef50_B8C8P3	38.6	236.0	98.0	204.0	1.0	204.0	1660.0	801.0	1021.0	1.55e-30	126.0	100.0	13.3	Uncharacterized protein	1.0	35128.0	B8C8P3_THAPS																																												0	[]	[]	[]	[]	0	[]	[]	[]	[]	0	[]	[]	[]	[]	[]	0	[]	[]	[]	[]
NODE_5184_length_3548_cov_7.181792_1228:2697(-)	eukaryotic	ERR2002416__METABAT2__E.1__bin.1	ERR2002416	PRJEB20421	ESLC-1	ESLC-1_SSPC-5956	True	PHD;Uncharacterized protein	UniRef50_B8C8P3	57.5	456.0	156.0	490.0	1.0	430.0	1660.0	1016.0	1459.0	6.129999999999999e-128	416.0	87.8	26.7	Uncharacterized protein	1.0	35128.0	B8C8P3_THAPS																																												1	['PF00628.32']	['PHD']	['1.2e-08']	['37.5']	0	[]	[]	[]	[]	0	[]	[]	[]	[]	[]	0	[]	[]	[]	[]
NODE_5223_length_3528_cov_9.135906_878:1813(+)	eukaryotic	ERR2002416__METABAT2__E.1__bin.1	ERR2002416	PRJEB20421	ESLC-1	ESLC-1_SSPC-5957	True	Tetratricopeptide repeat protein	UniRef50_B7G6H5	56.5	193.0	65.0	196.0	22.0	196.0	248.0	56.0	247.0	3.46e-68	216.0	89.3	77.4	Tetratricopeptide repeat protein	8.0	2836.0	B7G6H5_PHATC																																												0	[]	[]	[]	[]	0	[]	[]	[]	[]	0	[]	[]	[]	[]	[]	0	[]	[]	[]	[]
NODE_5223_length_3528_cov_9.135906_2096:3119(-)	eukaryotic	ERR2002416__METABAT2__E.1__bin.1	ERR2002416	PRJEB20421	ESLC-1	ESLC-1_SSPC-5958	True	Uncharacterized protein	UniRef50_B5YNV6	50.7	69.0	33.0	180.0	60.0	127.0	287.0	150.0	218.0	3.86e-13	74.3	37.8	24.0	Uncharacterized protein	1.0	35128.0	B5YNV6_THAPS																																												0	[]	[]	[]	[]	0	[]	[]	[]	[]	0	[]	[]	[]	[]	[]	0	[]	[]	[]	[]
NODE_5272_length_3503_cov_8.952726_1224:3248(-)	eukaryotic	ERR2002416__METABAT2__E.1__bin.1	ERR2002416	PRJEB20421	ESLC-1	ESLC-1_SSPC-5959	True	Uncharacterized protein	UniRef50_B8C5H9	33.7	694.0	364.0	675.0	1.0	646.0	845.0	120.0	765.0	6.64e-91	309.0	95.7	76.4	Uncharacterized protein	1.0	35128.0	B8C5H9_THAPS																																												0	[]	[]	[]	[]	0	[]	[]	[]	[]	0	[]	[]	[]	[]	[]	0	[]	[]	[]	[]
NODE_4195_length_4081_cov_7.191008_1855:3767(+)	eukaryotic	ERR2002416__METABAT2__E.1__bin.1	ERR2002416	PRJEB20421	ESLC-1	ESLC-1_SSPC-596	False	Glycosyltransferase 2-like domain-containing protein	UniRef50_B8LBU2	62.1	593.0	184.0	608.0	45.0	608.0	701.0	89.0	669.0	1e-255	726.0	92.8	82.9	Glycosyltransferase 2-like domain-containing protein	1.0	35128.0	B8LBU2_THAPS																																												0	[]	[]	[]	[]	0	[]	[]	[]	[]	0	[]	[]	[]	[]	[]	0	[]	[]	[]	[]
NODE_6311_length_3073_cov_7.492710_243:2177(-)	eukaryotic	ERR2002416__METABAT2__E.1__bin.1	ERR2002416	PRJEB20421	ESLC-1	ESLC-1_SSPC-596	True	Glycosyltransferase 2-like domain-containing protein	UniRef50_B8C8X6	54.6	645.0	270.0	645.0	10.0	634.0	723.0	70.0	711.0	5.6e-248	709.0	96.9	88.8	Glycosyltransferase 2-like domain-containing protein	1.0	35128.0	B8C8X6_THAPS																																												0	[]	[]	[]	[]	0	[]	[]	[]	[]	0	[]	[]	[]	[]	[]	0	[]	[]	[]	[]
NODE_7014_length_2837_cov_7.222861_1489:2256(+)	eukaryotic	ERR2002416__METABAT2__E.1__bin.1	ERR2002416	PRJEB20421	ESLC-1	ESLC-1_SSPC-5960	True																																																															0	[]	[]	[]	[]	0	[]	[]	[]	[]	0	[]	[]	[]	[]	[]	0	[]	[]	[]	[]
NODE_7444_length_2715_cov_6.879699_23:2285(-)	eukaryotic	ERR2002416__METABAT2__E.1__bin.1	ERR2002416	PRJEB20421	ESLC-1	ESLC-1_SSPC-5961	True	BRCA1-associated protein [EC:2.3.2.27];RING-type domain-containing protein;zf-C3HC4;zf-UBP	UniRef50_B8C5S8	54.3	744.0	212.0	723.0	3.0	711.0	679.0	28.0	678.0	1.44e-224	651.0	98.1	95.9	RING-type domain-containing protein	2.0	35127.0	B8C5S8_THAPS																																												2	['PF00097.28', 'PF02148.22']	['zf-C3HC4', 'zf-UBP']	['0.00071', '4.9e-11']	['22.3', '45.7']	0	[]	[]	[]	[]	0	[]	[]	[]	[]	[]	1	['K10632']	['BRCA1-associated protein [EC:2.3.2.27]']	[3.2e-86]	[293.3]
NODE_5666_length_3331_cov_7.778388_168:1475(-)	eukaryotic	ERR2002416__METABAT2__E.1__bin.1	ERR2002416	PRJEB20421	ESLC-1	ESLC-1_SSPC-5962	False	Ubiquitin-like domain-containing protein	UniRef50_B8BW77	30.2	463.0	262.0	436.0	1.0	436.0	697.0	269.0	697.0	3.45e-24	114.0	100.0	61.5	Ubiquitin-like domain-containing protein	1.0	35128.0	B8BW77_THAPS																																												0	[]	[]	[]	[]	0	[]	[]	[]	[]	0	[]	[]	[]	[]	[]	0	[]	[]	[]	[]
NODE_9665_length_2217_cov_6.117946_3:2057(+)	eukaryotic	ERR2002416__METABAT2__E.1__bin.1	ERR2002416	PRJEB20421	ESLC-1	ESLC-1_SSPC-5962	True	Dzip-like_N;Ubiquitin-like domain-containing protein	UniRef50_B8BW77	35.6	688.0	369.0	652.0	5.0	652.0	697.0	44.0	697.0	1.54e-84	288.0	99.4	93.8	Ubiquitin-like domain-containing protein	1.0	35128.0	B8BW77_THAPS																																												1	['PF13815.9']	['Dzip-like_N']	['1.1e-21']	['79.8']	0	[]	[]	[]	[]	0	[]	[]	[]	[]	[]	0	[]	[]	[]	[]
NODE_7958_length_2582_cov_7.647408_545:781(+)	eukaryotic	ERR2002416__METABAT2__E.1__bin.1	ERR2002416	PRJEB20421	ESLC-1	ESLC-1_SSPC-5963	False	Uncharacterized protein	UniRef50_B8C8H0	69.0	58.0	18.0	79.0	22.0	79.0	221.0	64.0	121.0	1.69e-22	94.0	73.4	26.2	Uncharacterized protein	1.0	35128.0	B8C8H0_THAPS																																												0	[]	[]	[]	[]	0	[]	[]	[]	[]	0	[]	[]	[]	[]	[]	0	[]	[]	[]	[]
NODE_9897_length_2178_cov_8.092322_1221:1782(-)	eukaryotic	ERR2002416__METABAT2__E.1__bin.1	ERR2002416	PRJEB20421	ESLC-1	ESLC-1_SSPC-5963	True	Uncharacterized protein	UniRef50_B8C8H0	63.3	150.0	50.0	161.0	3.0	152.0	221.0	55.0	199.0	1.3099999999999999e-52	174.0	93.2	65.6	Uncharacterized protein	1.0	35128.0	B8C8H0_THAPS																																												0	[]	[]	[]	[]	0	[]	[]	[]	[]	0	[]	[]	[]	[]	[]	0	[]	[]	[]	[]
NODE_10037_length_2154_cov_6.985707_1472:2041(-)	eukaryotic	ERR2002416__METABAT2__E.1__bin.1	ERR2002416	PRJEB20421	ESLC-1	ESLC-1_SSPC-5964	True	Uncharacterized protein	UniRef50_A0A7S2P364	66.7	57.0	18.0	190.0	133.0	188.0	120.0	62.0	118.0	2.48e-14	74.3	29.5	47.5	Uncharacterized protein	1.0	267567.0	A0A7S2P364_9STRA																																												0	[]	[]	[]	[]	0	[]	[]	[]	[]	0	[]	[]	[]	[]	[]	0	[]	[]	[]	[]
NODE_10207_length_2127_cov_7.891409_665:1510(+)	eukaryotic	ERR2002416__METABAT2__E.1__bin.1	ERR2002416	PRJEB20421	ESLC-1	ESLC-1_SSPC-5965	True	Uncharacterized protein	UniRef50_A0A7S2LJ76	42.9	156.0	70.0	282.0	144.0	280.0	164.0	8.0	163.0	9.5e-27	110.0	48.6	95.1	Uncharacterized protein	1.0	267567.0	A0A7S2LJ76_9STRA																																												0	[]	[]	[]	[]	0	[]	[]	[]	[]	0	[]	[]	[]	[]	[]	0	[]	[]	[]	[]
NODE_10754_length_2040_cov_5.939547_553:1155(-)	eukaryotic	ERR2002416__METABAT2__E.1__bin.1	ERR2002416	PRJEB20421	ESLC-1	ESLC-1_SSPC-5966	True	Rhomboid;Rhomboid family intramembrane serine protease	UniRef50_A0A2E0MH24	29.0	183.0	119.0	201.0	19.0	201.0	222.0	47.0	218.0	1.41e-13	75.1	91.0	77.5	Rhomboid family intramembrane serine protease	1.0	2021391.0	A0A2E0MH24_9FLAO																																												1	['PF01694.25']	['Rhomboid']	['1.3e-16']	['63.8']	0	[]	[]	[]	[]	0	[]	[]	[]	[]	[]	0	[]	[]	[]	[]
NODE_2349_length_5798_cov_6.808114_5099:5785(-)	eukaryotic	ERR2002416__METABAT2__E.1__bin.1	ERR2002416	PRJEB20421	ESLC-1	ESLC-1_SSPC-5967	True	PDZ;PDZ domain-containing protein (Fragment)	UniRef50_K0SYN1	38.2	249.0	123.0	229.0	1.0	227.0	352.0	110.0	349.0	2.1299999999999997e-42	154.0	99.1	68.2	PDZ domain-containing protein (Fragment)	1.0	159749.0	K0SYN1_THAOC																																												1	['PF00595.27']	['PDZ']	['3.3e-05']	['27.0']	0	[]	[]	[]	[]	0	[]	[]	[]	[]	[]	0	[]	[]	[]	[]
NODE_2349_length_5798_cov_6.808114_2895:3578(-)	eukaryotic	ERR2002416__METABAT2__E.1__bin.1	ERR2002416	PRJEB20421	ESLC-1	ESLC-1_SSPC-5968	True	Uncharacterized protein	UniRef50_A0A8W7PP50	45.9	135.0	60.0	217.0	78.0	199.0	555.0	374.0	508.0	1.56e-13	77.8	56.2	24.3	Uncharacterized protein	2.0	44542.0	A0A8W7PP50_ANOCL																																												0	[]	[]	[]	[]	0	[]	[]	[]	[]	0	[]	[]	[]	[]	[]	0	[]	[]	[]	[]
NODE_2399_length_5732_cov_7.255240_3525:4948(-)	eukaryotic	ERR2002416__METABAT2__E.1__bin.1	ERR2002416	PRJEB20421	ESLC-1	ESLC-1_SSPC-5969	True	Efg1;rRNA-processing protein EFG1	UniRef50_K0T948	49.0	302.0	120.0	446.0	5.0	278.0	467.0	12.0	307.0	1.2e-68	233.0	61.4	63.4	rRNA-processing protein EFG1	1.0	159749.0	K0T948_THAOC																																												1	['PF10153.12']	['Efg1']	['4.2e-19']	['71.9']	0	[]	[]	[]	[]	0	[]	[]	[]	[]	[]	0	[]	[]	[]	[]
NODE_642_length_10040_cov_7.226440_2718:2927(-)	eukaryotic	ERR2002416__METABAT2__E.1__bin.1	ERR2002416	PRJEB20421	ESLC-1	ESLC-1_SSPC-597	False																																																															0	[]	[]	[]	[]	0	[]	[]	[]	[]	0	[]	[]	[]	[]	[]	0	[]	[]	[]	[]
NODE_9540_length_2239_cov_7.450549_90:326(+)	eukaryotic	ERR2002416__METABAT2__E.1__bin.1	ERR2002416	PRJEB20421	ESLC-1	ESLC-1_SSPC-597	True																																																															0	[]	[]	[]	[]	0	[]	[]	[]	[]	0	[]	[]	[]	[]	[]	0	[]	[]	[]	[]
NODE_2444_length_5667_cov_11.157163_1788:2563(-)	eukaryotic	ERR2002416__METABAT2__E.1__bin.1	ERR2002416	PRJEB20421	ESLC-1	ESLC-1_SSPC-5970	True	Uncharacterized protein	UniRef50_B8C7H5	53.4	238.0	62.0	237.0	1.0	237.0	236.0	38.0	227.0	1.64e-74	233.0	100.0	80.5	Uncharacterized protein	1.0	35128.0	B8C7H5_THAPS																																												0	[]	[]	[]	[]	0	[]	[]	[]	[]	0	[]	[]	[]	[]	[]	0	[]	[]	[]	[]
NODE_2444_length_5667_cov_11.157163_3152:5179(-)	eukaryotic	ERR2002416__METABAT2__E.1__bin.1	ERR2002416	PRJEB20421	ESLC-1	ESLC-1_SSPC-5971	True	Uncharacterized protein	UniRef50_B8CFZ1	27.1	580.0	293.0	529.0	26.0	528.0	619.0	90.0	616.0	4.6e-41	165.0	95.1	85.1	Uncharacterized protein	1.0	35128.0	B8CFZ1_THAPS																																												0	[]	[]	[]	[]	0	[]	[]	[]	[]	0	[]	[]	[]	[]	[]	0	[]	[]	[]	[]
NODE_2444_length_5667_cov_11.157163_725:1368(+)	eukaryotic	ERR2002416__METABAT2__E.1__bin.1	ERR2002416	PRJEB20421	ESLC-1	ESLC-1_SSPC-5972	True	(S)-ureidoglycine aminohydrolase cupin domain-containing protein;Cupin_3;uncharacterized protein	UniRef50_A0A6U3W9G6	75.3	89.0	13.0	116.0	37.0	116.0	133.0	45.0	133.0	2.53e-41	140.0	69.0	66.9	(S)-ureidoglycine aminohydrolase cupin domain-containing protein	4.0	2836.0	A0A6U3W9G6_9STRA																																												1	['PF05899.15']	['Cupin_3']	['5.1e-21']	['77.0']	0	[]	[]	[]	[]	0	[]	[]	[]	[]	[]	1	['K06995']	['uncharacterized protein']	[9.900000000000001e-28]	[100.3]
NODE_2491_length_5605_cov_7.309730_3757:5115(+)	eukaryotic	ERR2002416__METABAT2__E.1__bin.1	ERR2002416	PRJEB20421	ESLC-1	ESLC-1_SSPC-5973	True	CMAS;MetW;Methyltransf_11;Methyltransf_12;Methyltransf_23;Methyltransf_25;Methyltransf_31;SAM-dependent methyltransferase Erg6/SMT-type domain-containing protein;Sterol_MT_C;Ubie_methyltran;sterol 24-C-methyltransferase [EC:2.1.1.41]	UniRef50_B8BTY9	70.1	308.0	90.0	425.0	120.0	425.0	308.0	1.0	308.0	1.4500000000000001e-157	454.0	72.0	100.0	SAM-dependent methyltransferase Erg6/SMT-type domain-containing protein	1.0	35128.0	B8BTY9_THAPS	BGC0002449|c1|10663-11697|+|msb_00010|sterol_24-C-methyltransferase|QIJ55912.1	40.4	307.0	176.0	425.0	119.0	424.0	344.0	37.0	337.0	1.88e-75	239.0	72.0	87.5																														9	['PF02353.23', 'PF08241.15', 'PF08242.15', 'PF13489.9', 'PF13649.9', 'PF13847.9', 'PF07021.15', 'PF08498.13', 'PF01209.21']	['CMAS', 'Methyltransf_11', 'Methyltransf_12', 'Methyltransf_23', 'Methyltransf_25', 'Methyltransf_31', 'MetW', 'Sterol_MT_C', 'Ubie_methyltran']	['8.1e-13', '1.5e-15', '4.5e-08', '1.8e-08', '7.9e-14', '2.1e-12', '0.0023', '4.3e-20', '0.0015']	['51.2', '60.4', '36.6', '37.3', '55.0', '50.0', '20.5', '74.5', '20.8']	0	[]	[]	[]	[]	0	[]	[]	[]	[]	[]	1	['K00559']	['sterol 24-C-methyltransferase [EC:2.1.1.41]']	[6e-122]	[410.6]
NODE_2491_length_5605_cov_7.309730_2210:3349(-)	eukaryotic	ERR2002416__METABAT2__E.1__bin.1	ERR2002416	PRJEB20421	ESLC-1	ESLC-1_SSPC-5974	True	AB hydrolase-1 domain-containing protein	UniRef50_A0A7S2P0Y0	45.8	404.0	183.0	380.0	10.0	377.0	425.0	19.0	422.0	4.72e-113	344.0	96.8	95.1	AB hydrolase-1 domain-containing protein	1.0	267567.0	A0A7S2P0Y0_9STRA																																												0	[]	[]	[]	[]	0	[]	[]	[]	[]	0	[]	[]	[]	[]	[]	0	[]	[]	[]	[]
NODE_2541_length_5547_cov_6.928806_391:807(-)	eukaryotic	ERR2002416__METABAT2__E.1__bin.1	ERR2002416	PRJEB20421	ESLC-1	ESLC-1_SSPC-5975	True	Uncharacterized protein	UniRef50_B8LCQ4	36.2	127.0	65.0	139.0	2.0	121.0	312.0	64.0	181.0	1.12e-14	77.4	86.3	37.8	Uncharacterized protein	1.0	35128.0	B8LCQ4_THAPS																																												0	[]	[]	[]	[]	0	[]	[]	[]	[]	0	[]	[]	[]	[]	[]	0	[]	[]	[]	[]
NODE_2541_length_5547_cov_6.928806_1400:2504(-)	eukaryotic	ERR2002416__METABAT2__E.1__bin.1	ERR2002416	PRJEB20421	ESLC-1	ESLC-1_SSPC-5976	True	V-SNARE;V-SNARE_C;Vesicle transport v-SNARE N-terminal domain-containing protein;vesicle transport through interaction with t-SNAREs 1	UniRef50_K0R0D9	72.1	222.0	59.0	223.0	4.0	223.0	227.0	7.0	227.0	7.94e-96	286.0	98.7	97.4	Vesicle transport v-SNARE N-terminal domain-containing protein	9.0	2836.0	K0R0D9_THAOC																																												2	['PF05008.18', 'PF12352.11']	['V-SNARE', 'V-SNARE_C']	['6.1e-10', '2.8e-09']	['42.2', '40.0']	0	[]	[]	[]	[]	0	[]	[]	[]	[]	[]	1	['K08493']	['vesicle transport through interaction with t-SNAREs 1']	[1.2e-40]	[143.0]
NODE_2680_length_5396_cov_8.422393_254:2804(+)	eukaryotic	ERR2002416__METABAT2__E.1__bin.1	ERR2002416	PRJEB20421	ESLC-1	ESLC-1_SSPC-5977	True	CDC45;Uncharacterized protein;cell division control protein 45	UniRef50_A0A7S2P2J6	71.2	555.0	108.0	818.0	290.0	818.0	546.0	18.0	546.0	1.29e-258	736.0	64.7	96.9	Uncharacterized protein	1.0	267567.0	A0A7S2P2J6_9STRA																														QKX61863.1|GH47	27.9	477.0	247.0	818.0	313.0	757.0	1697.0	1146.0	1557.0	3.8300000000000002e-22	109.0	54.4	24.3	1	['PF02724.17']	['CDC45']	['5.2e-84']	['285.7']	0	[]	[]	[]	[]	0	[]	[]	[]	[]	[]	1	['K06628']	['cell division control protein 45']	[2.8999999999999995e-129]	[435.1]
NODE_3118_length_4960_cov_4.172681_526:1473(+)	eukaryotic	ERR2002416__METABAT2__E.1__bin.1	ERR2002416	PRJEB20421	ESLC-1	ESLC-1_SSPC-5978	False																																																															0	[]	[]	[]	[]	0	[]	[]	[]	[]	0	[]	[]	[]	[]	[]	0	[]	[]	[]	[]
NODE_4225_length_4060_cov_5.888639_2637:3590(+)	eukaryotic	ERR2002416__METABAT2__E.1__bin.1	ERR2002416	PRJEB20421	ESLC-1	ESLC-1_SSPC-5978	True																																																															0	[]	[]	[]	[]	0	[]	[]	[]	[]	0	[]	[]	[]	[]	[]	0	[]	[]	[]	[]
NODE_4279_length_4021_cov_11.202723_1446:2491(-)	eukaryotic	ERR2002416__METABAT2__E.1__bin.1	ERR2002416	PRJEB20421	ESLC-1	ESLC-1_SSPC-5979	True																																																															0	[]	[]	[]	[]	0	[]	[]	[]	[]	0	[]	[]	[]	[]	[]	0	[]	[]	[]	[]
NODE_2610_length_5472_cov_8.067934_5027:5470(-)	eukaryotic	ERR2002416__METABAT2__E.1__bin.1	ERR2002416	PRJEB20421	ESLC-1	ESLC-1_SSPC-598	False	Glyco_transf_90;Glycosyl transferase CAP10 domain-containing protein	UniRef50_K0RID9	56.6	122.0	53.0	148.0	1.0	122.0	588.0	417.0	538.0	2.3199999999999997e-41	153.0	82.4	20.7	Glycosyl transferase CAP10 domain-containing protein	1.0	159749.0	K0RID9_THAOC																														CCO20497.1|GT0	40.4	141.0	80.0	148.0	1.0	141.0	600.0	440.0	576.0	4.65e-31	122.0	95.3	22.8	1	['PF05686.15']	['Glyco_transf_90']	['3.6e-11']	['45.6']	0	[]	[]	[]	[]	0	[]	[]	[]	[]	[]	0	[]	[]	[]	[]
NODE_6966_length_2853_cov_6.776269_246:1916(+)	eukaryotic	ERR2002416__METABAT2__E.1__bin.1	ERR2002416	PRJEB20421	ESLC-1	ESLC-1_SSPC-598	True	Glyco_transf_90;Glycosyl transferase CAP10 domain-containing protein (Fragment)	UniRef50_B8C4T6	54.9	492.0	199.0	557.0	42.0	513.0	548.0	58.0	546.0	3.38e-185	539.0	84.7	89.2	Glycosyl transferase CAP10 domain-containing protein (Fragment)	1.0	35128.0	B8C4T6_THAPS																														CCO20497.1|GT0	30.6	399.0	213.0	557.0	133.0	510.0	600.0	204.0	559.0	1.4400000000000002e-43	169.0	67.9	59.3	1	['PF05686.15']	['Glyco_transf_90']	['6.1e-15']	['58.0']	0	[]	[]	[]	[]	0	[]	[]	[]	[]	[]	0	[]	[]	[]	[]
NODE_4327_length_3995_cov_8.245178_16:2227(+)	eukaryotic	ERR2002416__METABAT2__E.1__bin.1	ERR2002416	PRJEB20421	ESLC-1	ESLC-1_SSPC-5980	True	Uncharacterized protein	UniRef50_B8C258	46.4	577.0	264.0	705.0	156.0	696.0	998.0	430.0	997.0	5.68e-138	438.0	76.7	56.9	Uncharacterized protein	1.0	35128.0	B8C258_THAPS																																												0	[]	[]	[]	[]	0	[]	[]	[]	[]	0	[]	[]	[]	[]	[]	0	[]	[]	[]	[]
NODE_4422_length_3937_cov_7.907779_2899:3285(-)	eukaryotic	ERR2002416__METABAT2__E.1__bin.1	ERR2002416	PRJEB20421	ESLC-1	ESLC-1_SSPC-5981	True																																																															0	[]	[]	[]	[]	0	[]	[]	[]	[]	0	[]	[]	[]	[]	[]	0	[]	[]	[]	[]
NODE_4471_length_3911_cov_8.431276_2162:3274(+)	eukaryotic	ERR2002416__METABAT2__E.1__bin.1	ERR2002416	PRJEB20421	ESLC-1	ESLC-1_SSPC-5982	True	Bestrophin;Uncharacterized protein	UniRef50_K0TLH2	54.3	199.0	68.0	371.0	95.0	270.0	209.0	1.0	199.0	8.55e-59	197.0	47.4	95.2	Uncharacterized protein	1.0	159749.0	K0TLH2_THAOC																																												1	['PF01062.24']	['Bestrophin']	['1.1e-18']	['70.4']	0	[]	[]	[]	[]	0	[]	[]	[]	[]	[]	0	[]	[]	[]	[]
NODE_4569_length_3855_cov_6.045526_1419:1535(-)	eukaryotic	ERR2002416__METABAT2__E.1__bin.1	ERR2002416	PRJEB20421	ESLC-1	ESLC-1_SSPC-5983	True																																																															0	[]	[]	[]	[]	0	[]	[]	[]	[]	0	[]	[]	[]	[]	[]	0	[]	[]	[]	[]
NODE_4621_length_3825_cov_8.340849_413:640(+)	eukaryotic	ERR2002416__METABAT2__E.1__bin.1	ERR2002416	PRJEB20421	ESLC-1	ESLC-1_SSPC-5984	True																																																															0	[]	[]	[]	[]	0	[]	[]	[]	[]	0	[]	[]	[]	[]	[]	0	[]	[]	[]	[]
NODE_4621_length_3825_cov_8.340849_1609:3368(-)	eukaryotic	ERR2002416__METABAT2__E.1__bin.1	ERR2002416	PRJEB20421	ESLC-1	ESLC-1_SSPC-5985	True	Pseudouridine synthase RsuA/RluA-like domain-containing protein	UniRef50_B8LBG7	57.7	508.0	169.0	494.0	17.0	494.0	536.0	45.0	536.0	6.48e-191	551.0	96.8	91.8	Pseudouridine synthase RsuA/RluA-like domain-containing protein	2.0	35127.0	B8LBG7_THAPS																																												0	[]	[]	[]	[]	0	[]	[]	[]	[]	0	[]	[]	[]	[]	[]	0	[]	[]	[]	[]
NODE_6787_length_2905_cov_9.044561_20:2435(+)	eukaryotic	ERR2002416__METABAT2__E.1__bin.1	ERR2002416	PRJEB20421	ESLC-1	ESLC-1_SSPC-5986	True	Kelch_3;Kelch_5;TYW3;tRNA wybutosine-synthesizing protein 3 [EC:2.1.1.282];tRNA(Phe) 7-[(3-amino-3-carboxypropyl)-4-demethylwyosine(37)-N(4)]-methyltransferase	UniRef50_K0SLS3	37.6	822.0	389.0	739.0	3.0	739.0	799.0	8.0	790.0	1.07e-142	446.0	99.7	98.0	tRNA(Phe) 7-[(3-amino-3-carboxypropyl)-4-demethylwyosine(37)-N(4)]-methyltransferase	1.0	159749.0	K0SLS3_THAOC																																												3	['PF13415.9', 'PF13854.9', 'PF02676.17']	['Kelch_3', 'Kelch_5', 'TYW3']	['0.19', '0.61', '7.3e-44']	['14.9', '12.8', '152.7']	0	[]	[]	[]	[]	0	[]	[]	[]	[]	[]	1	['K15450']	['tRNA wybutosine-synthesizing protein 3 [EC:2.1.1.282]']	[4.2e-51]	[177.1]
NODE_6848_length_2889_cov_8.117149_177:2081(-)	eukaryotic	ERR2002416__METABAT2__E.1__bin.1	ERR2002416	PRJEB20421	ESLC-1	ESLC-1_SSPC-5987	True	MFS_1;Major facilitator superfamily (MFS) profile domain-containing protein;Sugar_tr	UniRef50_K0R777	59.4	471.0	162.0	542.0	18.0	475.0	574.0	120.0	574.0	2.97e-173	509.0	84.5	79.3	Major facilitator superfamily (MFS) profile domain-containing protein	2.0	35127.0	K0R777_THAOC																																												2	['PF07690.19', 'PF00083.27']	['MFS_1', 'Sugar_tr']	['4.3e-25', '1.6e-24']	['91.3', '89.6']	0	[]	[]	[]	[]	0	[]	[]	[]	[]	[]	0	[]	[]	[]	[]
NODE_6848_length_2889_cov_8.117149_1309:1443(+)	eukaryotic	ERR2002416__METABAT2__E.1__bin.1	ERR2002416	PRJEB20421	ESLC-1	ESLC-1_SSPC-5988	True																																																															0	[]	[]	[]	[]	0	[]	[]	[]	[]	0	[]	[]	[]	[]	[]	0	[]	[]	[]	[]
NODE_6906_length_2873_cov_5.546132_625:1432(+)	eukaryotic	ERR2002416__METABAT2__E.1__bin.1	ERR2002416	PRJEB20421	ESLC-1	ESLC-1_SSPC-5989	True	3-oxoacyl-reductase (Fragment);KR;adh_short;adh_short_C2	UniRef50_B8BXZ7	60.1	258.0	80.0	247.0	1.0	247.0	279.0	34.0	279.0	8.04e-95	287.0	100.0	88.2	3-oxoacyl-reductase (Fragment)	7.0	2836.0	B8BXZ7_THAPS	BGC0000224|c1|4971-5771|+|AAQ08912.1|putative_3-ketoacyl-ACP_reductase|AAQ08912.1	36.9	217.0	110.0	247.0	31.0	247.0	266.0	77.0	266.0	1.8299999999999999e-38	135.0	87.9	71.4	VFG038840(gb|WP_005300916)	37.8	180.0	90.0	247.0	64.0	243.0	244.0	82.0	239.0	2.14e-30	110.0	72.9	64.8	(flmH) short chain dehydrogenase/reductase family oxidoreductase [Polar flagella (VF0473) - Motility (VFC0204)] [Aeromonas hydrophila ML09-119]	WBO59353.1|GH15	31.0	248.0	145.0	247.0	4.0	247.0	894.0	50.0	275.0	6.61e-17	85.5	98.8	25.3	3	['PF00106.28', 'PF13561.9', 'PF08659.13']	['adh_short', 'adh_short_C2', 'KR']	['2.8e-32', '7.6e-37', '1.3e-06']	['114.7', '130.0', '31.3']	0	[]	[]	[]	[]	0	[]	[]	[]	[]	[]	0	[]	[]	[]	[]
NODE_743_length_9572_cov_8.184827_4356:6300(+)	eukaryotic	ERR2002416__METABAT2__E.1__bin.1	ERR2002416	PRJEB20421	ESLC-1	ESLC-1_SSPC-599	True	G_glu_transpept;Glutathione hydrolase proenzyme	UniRef50_A0A2N6ES69	55.8	575.0	232.0	618.0	34.0	594.0	568.0	1.0	567.0	2.83e-197	573.0	90.8	99.8	Glutathione hydrolase proenzyme	8.0	131567.0	A0A2N6ES69_9BACT	BGC0000203|c1|42924-44723|+|ADI71470.1|putative_gamma-glutamyltranspeptidase|ADI71470.1	35.0	500.0	282.0	618.0	41.0	518.0	599.0	52.0	530.0	2.57e-72	244.0	77.3	80.0	VFG047600(gb|WP_003021415)	33.3	499.0	291.0	618.0	28.0	512.0	601.0	64.0	534.0	9.83e-62	213.0	78.5	78.4	(ggt) gamma-glutamyltranspeptidase [GGT (VF0553) - Nutritional/Metabolic factor (VFC0272)] [Francisella tularensis subsp. tularensis SCHU S4]															1	['PF01019.24']	['G_glu_transpept']	['9.5e-135']	['453.2']	0	[]	[]	[]	[]	0	[]	[]	[]	[]	[]	0	[]	[]	[]	[]
NODE_6989_length_2848_cov_7.025063_649:2361(-)	eukaryotic	ERR2002416__METABAT2__E.1__bin.1	ERR2002416	PRJEB20421	ESLC-1	ESLC-1_SSPC-5990	True	Cyt-b5;Cytochrome b5 heme-binding domain-containing protein	UniRef50_B8C1K3	47.2	528.0	240.0	571.0	67.0	571.0	643.0	131.0	642.0	2.4099999999999998e-136	418.0	88.4	79.6	Cytochrome b5 heme-binding domain-containing protein	1.0	35128.0	B8C1K3_THAPS																														CED82388.1|GT4	47.8	46.0	24.0	571.0	396.0	441.0	747.0	45.0	90.0	2.71e-05	53.5	8.1	6.2	1	['PF00173.31']	['Cyt-b5']	['1.6e-10']	['43.8']	0	[]	[]	[]	[]	0	[]	[]	[]	[]	[]	0	[]	[]	[]	[]
NODE_7050_length_2826_cov_7.555395_1711:2427(-)	eukaryotic	ERR2002416__METABAT2__E.1__bin.1	ERR2002416	PRJEB20421	ESLC-1	ESLC-1_SSPC-5991	True	Uncharacterized protein (Fragment)	UniRef50_K0SJZ4	42.3	234.0	106.0	239.0	14.0	239.0	247.0	30.0	242.0	7.4100000000000005e-47	163.0	94.6	86.2	Uncharacterized protein (Fragment)	1.0	159749.0	K0SJZ4_THAOC																																												0	[]	[]	[]	[]	0	[]	[]	[]	[]	0	[]	[]	[]	[]	[]	0	[]	[]	[]	[]
NODE_7111_length_2807_cov_10.733285_576:1604(+)	eukaryotic	ERR2002416__METABAT2__E.1__bin.1	ERR2002416	PRJEB20421	ESLC-1	ESLC-1_SSPC-5992	True	Cyclin N-terminal domain-containing protein;Cyclin_N	UniRef50_B8BUU7	63.6	264.0	90.0	343.0	7.0	264.0	280.0	12.0	275.0	5.44e-113	337.0	75.2	94.3	Cyclin N-terminal domain-containing protein	1.0	35128.0	B8BUU7_THAPS																																												1	['PF00134.26']	['Cyclin_N']	['2.2e-13']	['52.9']	0	[]	[]	[]	[]	0	[]	[]	[]	[]	[]	0	[]	[]	[]	[]
NODE_7362_length_2740_cov_6.644693_456:2204(+)	eukaryotic	ERR2002416__METABAT2__E.1__bin.1	ERR2002416	PRJEB20421	ESLC-1	ESLC-1_SSPC-5993	True	23S rRNA (cytosine1962-C5)-methyltransferase [EC:2.1.1.191];Cons_hypoth95;MTS;Methyltrans_SAM;Methyltransf_15;Methyltransf_31;S-adenosylmethionine-dependent methyltransferase domain-containing protein	UniRef50_B8C6G9	68.1	395.0	102.0	558.0	163.0	555.0	376.0	1.0	373.0	4.8e-182	525.0	70.4	99.2	S-adenosylmethionine-dependent methyltransferase domain-containing protein	2.0	2836.0	B8C6G9_THAPS																																												5	['PF03602.18', 'PF09445.13', 'PF13847.9', 'PF10672.12', 'PF05175.17']	['Cons_hypoth95', 'Methyltransf_15', 'Methyltransf_31', 'Methyltrans_SAM', 'MTS']	['2.6e-09', '0.00067', '4.4e-08', '2.8e-16', '0.00062']	['39.9', '22.2', '36.0', '62.5', '22.3']	0	[]	[]	[]	[]	0	[]	[]	[]	[]	[]	1	['K06969']	['23S rRNA (cytosine1962-C5)-methyltransferase [EC:2.1.1.191]']	[1.1e-87]	[298.6]
NODE_8769_length_2393_cov_5.887083_517:942(+)	eukaryotic	ERR2002416__METABAT2__E.1__bin.1	ERR2002416	PRJEB20421	ESLC-1	ESLC-1_SSPC-5994	True	DNA-directed RNA polymerase III subunit RPC9;RNA_pol_Rpb4	UniRef50_B8BYK5	56.3	160.0	51.0	142.0	1.0	142.0	196.0	1.0	159.0	7.91e-46	155.0	100.0	81.1	DNA-directed RNA polymerase III subunit RPC9	1.0	35128.0	B8BYK5_THAPS																																												1	['PF03874.19']	['RNA_pol_Rpb4']	['3.9e-13']	['52.7']	0	[]	[]	[]	[]	0	[]	[]	[]	[]	[]	1	['K25304']	['DNA-directed RNA polymerase III subunit RPC9']	[1.0999999999999998e-24]	[90.6]
NODE_8849_length_2379_cov_7.603270_649:2187(-)	eukaryotic	ERR2002416__METABAT2__E.1__bin.1	ERR2002416	PRJEB20421	ESLC-1	ESLC-1_SSPC-5995	True	Pro_isomerase;peptidylprolyl isomerase	UniRef50_A0A7S2XSI4	60.2	475.0	169.0	455.0	1.0	455.0	478.0	4.0	478.0	5.16e-183	527.0	100.0	99.4	peptidylprolyl isomerase	15.0	2836.0	A0A7S2XSI4_9STRA																																												1	['PF00160.24']	['Pro_isomerase']	['3.2e-23']	['85.6']	0	[]	[]	[]	[]	0	[]	[]	[]	[]	[]	0	[]	[]	[]	[]
NODE_8986_length_2352_cov_7.537222_427:1365(+)	eukaryotic	ERR2002416__METABAT2__E.1__bin.1	ERR2002416	PRJEB20421	ESLC-1	ESLC-1_SSPC-5996	True	SGNH hydrolase-type esterase domain-containing protein	UniRef50_B8BQE0	54.0	315.0	130.0	313.0	2.0	305.0	337.0	21.0	331.0	4.39e-113	338.0	97.1	92.3	SGNH hydrolase-type esterase domain-containing protein	2.0	35127.0	B8BQE0_THAPS																																												0	[]	[]	[]	[]	0	[]	[]	[]	[]	0	[]	[]	[]	[]	[]	0	[]	[]	[]	[]
NODE_9340_length_2280_cov_5.777079_1438:2262(-)	eukaryotic	ERR2002416__METABAT2__E.1__bin.1	ERR2002416	PRJEB20421	ESLC-1	ESLC-1_SSPC-5997	True																																																															0	[]	[]	[]	[]	0	[]	[]	[]	[]	0	[]	[]	[]	[]	[]	0	[]	[]	[]	[]
NODE_11984_length_1879_cov_7.200658_1033:1413(-)	eukaryotic	ERR2002416__METABAT2__E.1__bin.1	ERR2002416	PRJEB20421	ESLC-1	ESLC-1_SSPC-5998	True																																																															0	[]	[]	[]	[]	0	[]	[]	[]	[]	0	[]	[]	[]	[]	[]	0	[]	[]	[]	[]
NODE_12144_length_1861_cov_5.975083_781:1537(-)	eukaryotic	ERR2002416__METABAT2__E.1__bin.1	ERR2002416	PRJEB20421	ESLC-1	ESLC-1_SSPC-5999	True																																																															0	[]	[]	[]	[]	0	[]	[]	[]	[]	0	[]	[]	[]	[]	[]	0	[]	[]	[]	[]
NODE_10825_length_2030_cov_7.089114_184:399(-)	eukaryotic	ERR2002416__METABAT2__E.1__bin.1	ERR2002416	PRJEB20421	ESLC-1	ESLC-1_SSPC-6	False																																																															0	[]	[]	[]	[]	0	[]	[]	[]	[]	0	[]	[]	[]	[]	[]	0	[]	[]	[]	[]
NODE_1169_length_7962_cov_6.290629_3203:3406(-)	eukaryotic	ERR2002416__METABAT2__E.1__bin.1	ERR2002416	PRJEB20421	ESLC-1	ESLC-1_SSPC-6	False																																																															0	[]	[]	[]	[]	0	[]	[]	[]	[]	0	[]	[]	[]	[]	[]	0	[]	[]	[]	[]
NODE_1444_length_7287_cov_7.472345_502:693(-)	eukaryotic	ERR2002416__METABAT2__E.1__bin.1	ERR2002416	PRJEB20421	ESLC-1	ESLC-1_SSPC-6	False																																																															0	[]	[]	[]	[]	0	[]	[]	[]	[]	0	[]	[]	[]	[]	[]	0	[]	[]	[]	[]
NODE_14668_length_1607_cov_7.171392_490:627(+)	eukaryotic	ERR2002416__METABAT2__E.1__bin.1	ERR2002416	PRJEB20421	ESLC-1	ESLC-1_SSPC-6	False																																																															0	[]	[]	[]	[]	0	[]	[]	[]	[]	0	[]	[]	[]	[]	[]	0	[]	[]	[]	[]
NODE_1566_length_7040_cov_6.928275_555:731(-)	eukaryotic	ERR2002416__METABAT2__E.1__bin.1	ERR2002416	PRJEB20421	ESLC-1	ESLC-1_SSPC-6	False																																																															0	[]	[]	[]	[]	0	[]	[]	[]	[]	0	[]	[]	[]	[]	[]	0	[]	[]	[]	[]
NODE_15814_length_1509_cov_7.950481_853:1116(+)	eukaryotic	ERR2002416__METABAT2__E.1__bin.1	ERR2002416	PRJEB20421	ESLC-1	ESLC-1_SSPC-6	False	Uncharacterized protein	UniRef50_K0T8R4	50.0	72.0	32.0	88.0	21.0	88.0	846.0	15.0	86.0	0.000198	47.0	77.3	8.5	Uncharacterized protein	1.0	159749.0	K0T8R4_THAOC																																												0	[]	[]	[]	[]	0	[]	[]	[]	[]	0	[]	[]	[]	[]	[]	0	[]	[]	[]	[]
NODE_15916_length_1502_cov_7.635107_0:149(-)	eukaryotic	ERR2002416__METABAT2__E.1__bin.1	ERR2002416	PRJEB20421	ESLC-1	ESLC-1_SSPC-6	False																																																															0	[]	[]	[]	[]	0	[]	[]	[]	[]	0	[]	[]	[]	[]	[]	0	[]	[]	[]	[]
NODE_1649_length_6871_cov_6.761737_1609:1791(-)	eukaryotic	ERR2002416__METABAT2__E.1__bin.1	ERR2002416	PRJEB20421	ESLC-1	ESLC-1_SSPC-6	False																																																															0	[]	[]	[]	[]	0	[]	[]	[]	[]	0	[]	[]	[]	[]	[]	0	[]	[]	[]	[]
NODE_1914_length_6441_cov_7.310836_2350:2580(+)	eukaryotic	ERR2002416__METABAT2__E.1__bin.1	ERR2002416	PRJEB20421	ESLC-1	ESLC-1_SSPC-6	False																																																															0	[]	[]	[]	[]	0	[]	[]	[]	[]	0	[]	[]	[]	[]	[]	0	[]	[]	[]	[]
NODE_202_length_15441_cov_7.386585_4932:5147(-)	eukaryotic	ERR2002416__METABAT2__E.1__bin.1	ERR2002416	PRJEB20421	ESLC-1	ESLC-1_SSPC-6	False	Uncharacterized protein	UniRef50_K0T8R4	57.7	71.0	27.0	72.0	1.0	68.0	846.0	20.0	90.0	6.54e-09	58.9	94.4	8.4	Uncharacterized protein	1.0	159749.0	K0T8R4_THAOC																																												0	[]	[]	[]	[]	0	[]	[]	[]	[]	0	[]	[]	[]	[]	[]	0	[]	[]	[]	[]
NODE_2553_length_5532_cov_7.111375_199:420(-)	eukaryotic	ERR2002416__METABAT2__E.1__bin.1	ERR2002416	PRJEB20421	ESLC-1	ESLC-1_SSPC-6	False																																																															0	[]	[]	[]	[]	0	[]	[]	[]	[]	0	[]	[]	[]	[]	[]	0	[]	[]	[]	[]
NODE_342_length_12915_cov_7.459876_8449:8610(+)	eukaryotic	ERR2002416__METABAT2__E.1__bin.1	ERR2002416	PRJEB20421	ESLC-1	ESLC-1_SSPC-6	False																																																															0	[]	[]	[]	[]	0	[]	[]	[]	[]	0	[]	[]	[]	[]	[]	0	[]	[]	[]	[]
NODE_3462_length_4631_cov_7.410839_2521:2751(-)	eukaryotic	ERR2002416__METABAT2__E.1__bin.1	ERR2002416	PRJEB20421	ESLC-1	ESLC-1_SSPC-6	False																																																															0	[]	[]	[]	[]	0	[]	[]	[]	[]	0	[]	[]	[]	[]	[]	0	[]	[]	[]	[]
NODE_5818_length_3267_cov_6.371420_3160:3258(-)	eukaryotic	ERR2002416__METABAT2__E.1__bin.1	ERR2002416	PRJEB20421	ESLC-1	ESLC-1_SSPC-6	False																																																															0	[]	[]	[]	[]	0	[]	[]	[]	[]	0	[]	[]	[]	[]	[]	0	[]	[]	[]	[]
NODE_712_length_9723_cov_7.037960_15:197(+)	eukaryotic	ERR2002416__METABAT2__E.1__bin.1	ERR2002416	PRJEB20421	ESLC-1	ESLC-1_SSPC-6	False																																																															0	[]	[]	[]	[]	0	[]	[]	[]	[]	0	[]	[]	[]	[]	[]	0	[]	[]	[]	[]
NODE_7718_length_2642_cov_6.797835_1665:1841(-)	eukaryotic	ERR2002416__METABAT2__E.1__bin.1	ERR2002416	PRJEB20421	ESLC-1	ESLC-1_SSPC-6	False																																																															0	[]	[]	[]	[]	0	[]	[]	[]	[]	0	[]	[]	[]	[]	[]	0	[]	[]	[]	[]
NODE_7777_length_2626_cov_6.456632_952:1224(-)	eukaryotic	ERR2002416__METABAT2__E.1__bin.1	ERR2002416	PRJEB20421	ESLC-1	ESLC-1_SSPC-6	True																																																															0	[]	[]	[]	[]	0	[]	[]	[]	[]	0	[]	[]	[]	[]	[]	0	[]	[]	[]	[]
NODE_8414_length_2471_cov_8.637003_761:1012(-)	eukaryotic	ERR2002416__METABAT2__E.1__bin.1	ERR2002416	PRJEB20421	ESLC-1	ESLC-1_SSPC-6	False																																																															0	[]	[]	[]	[]	0	[]	[]	[]	[]	0	[]	[]	[]	[]	[]	0	[]	[]	[]	[]
NODE_9613_length_2227_cov_7.829650_1763:1912(+)	eukaryotic	ERR2002416__METABAT2__E.1__bin.1	ERR2002416	PRJEB20421	ESLC-1	ESLC-1_SSPC-6	False																																																															0	[]	[]	[]	[]	0	[]	[]	[]	[]	0	[]	[]	[]	[]	[]	0	[]	[]	[]	[]
NODE_10744_length_2041_cov_11.004532_1177:1503(-)	eukaryotic	ERR2002416__METABAT2__E.1__bin.1	ERR2002416	PRJEB20421	ESLC-1	ESLC-1_SSPC-60	False	RVT_1;Reverse transcriptase domain-containing protein	UniRef50_K0R4S6	50.0	106.0	53.0	109.0	2.0	107.0	282.0	142.0	247.0	1.0800000000000001e-27	110.0	97.2	37.6	Reverse transcriptase domain-containing protein	1.0	159749.0	K0R4S6_THAOC																																												1	['PF00078.30']	['RVT_1']	['1.3e-06']	['31.1']	0	[]	[]	[]	[]	0	[]	[]	[]	[]	[]	0	[]	[]	[]	[]
NODE_11961_length_1882_cov_6.734537_66:245(-)	eukaryotic	ERR2002416__METABAT2__E.1__bin.1	ERR2002416	PRJEB20421	ESLC-1	ESLC-1_SSPC-60	False																																																															0	[]	[]	[]	[]	0	[]	[]	[]	[]	0	[]	[]	[]	[]	[]	0	[]	[]	[]	[]
NODE_1197_length_7884_cov_6.632903_6633:6815(-)	eukaryotic	ERR2002416__METABAT2__E.1__bin.1	ERR2002416	PRJEB20421	ESLC-1	ESLC-1_SSPC-60	False																																																															0	[]	[]	[]	[]	0	[]	[]	[]	[]	0	[]	[]	[]	[]	[]	0	[]	[]	[]	[]
NODE_12339_length_1837_cov_7.672278_338:529(-)	eukaryotic	ERR2002416__METABAT2__E.1__bin.1	ERR2002416	PRJEB20421	ESLC-1	ESLC-1_SSPC-60	False																																																															0	[]	[]	[]	[]	0	[]	[]	[]	[]	0	[]	[]	[]	[]	[]	0	[]	[]	[]	[]
NODE_14739_length_1601_cov_3.768435_885:1082(-)	eukaryotic	ERR2002416__METABAT2__E.1__bin.1	ERR2002416	PRJEB20421	ESLC-1	ESLC-1_SSPC-60	False	Reverse transcriptase domain-containing protein	UniRef50_K0RMW0	64.2	53.0	19.0	66.0	2.0	54.0	1992.0	750.0	802.0	3.35e-16	79.3	80.3	2.7	Reverse transcriptase domain-containing protein	1.0	159749.0	K0RMW0_THAOC																																												0	[]	[]	[]	[]	0	[]	[]	[]	[]	0	[]	[]	[]	[]	[]	0	[]	[]	[]	[]
NODE_3998_length_4216_cov_10.258111_124:3720(-)	eukaryotic	ERR2002416__METABAT2__E.1__bin.1	ERR2002416	PRJEB20421	ESLC-1	ESLC-1_SSPC-60	True	RVT_1;Reverse transcriptase domain-containing protein	UniRef50_K0RXN3	36.4	1163.0	654.0	1199.0	69.0	1194.0	1288.0	139.0	1252.0	8.35e-203	632.0	93.9	86.5	Reverse transcriptase domain-containing protein	2.0	159749.0	K0RXN3_THAOC																																												1	['PF00078.30']	['RVT_1']	['3.7e-09']	['39.3']	0	[]	[]	[]	[]	0	[]	[]	[]	[]	[]	0	[]	[]	[]	[]
NODE_4478_length_3907_cov_9.602285_3594:3797(+)	eukaryotic	ERR2002416__METABAT2__E.1__bin.1	ERR2002416	PRJEB20421	ESLC-1	ESLC-1_SSPC-60	False																																																															0	[]	[]	[]	[]	0	[]	[]	[]	[]	0	[]	[]	[]	[]	[]	0	[]	[]	[]	[]
NODE_8032_length_2561_cov_14.693536_0:1091(-)	eukaryotic	ERR2002416__METABAT2__E.1__bin.1	ERR2002416	PRJEB20421	ESLC-1	ESLC-1_SSPC-60	False	Reverse transcriptase domain-containing protein (Fragment)	UniRef50_B8LEJ8	32.5	378.0	218.0	364.0	6.0	362.0	1245.0	3.0	364.0	1.799999999999999e-40	161.0	98.1	29.1	Reverse transcriptase domain-containing protein (Fragment)	1.0	35128.0	B8LEJ8_THAPS																																												0	[]	[]	[]	[]	0	[]	[]	[]	[]	0	[]	[]	[]	[]	[]	0	[]	[]	[]	[]
NODE_9643_length_2221_cov_4.841644_12:2219(+)	eukaryotic	ERR2002416__METABAT2__E.1__bin.1	ERR2002416	PRJEB20421	ESLC-1	ESLC-1_SSPC-60	False	Reverse transcriptase domain-containing protein	UniRef50_K0RXN3	35.1	756.0	454.0	736.0	2.0	736.0	1288.0	505.0	1244.0	1.3e-128	421.0	99.9	57.5	Reverse transcriptase domain-containing protein	2.0	159749.0	K0RXN3_THAOC																																												0	[]	[]	[]	[]	0	[]	[]	[]	[]	0	[]	[]	[]	[]	[]	0	[]	[]	[]	[]
NODE_2622_length_5451_cov_6.216271_1744:5380(-)	eukaryotic	ERR2002416__METABAT2__E.1__bin.1	ERR2002416	PRJEB20421	ESLC-1	ESLC-1_SSPC-600	True	Glyco_hydro81C;Glyco_hydro_81;endo-1,3(4)-beta-glucanase [EC:3.2.1.6];glucan endo-1,3-beta-D-glucosidase (Fragment)	UniRef50_K0TQK1	56.1	806.0	284.0	1093.0	149.0	934.0	790.0	12.0	767.0	2.83e-288	832.0	71.9	95.7	glucan endo-1,3-beta-D-glucosidase (Fragment)	1.0	159749.0	K0TQK1_THAOC																														BCB67681.1|GH81	31.6	481.0	209.0	1093.0	618.0	1085.0	1014.0	502.0	875.0	7.03e-58	223.0	42.8	36.9	2	['PF17652.4', 'PF03639.16']	['Glyco_hydro81C', 'Glyco_hydro_81']	['1e-35', '0.28']	['126.6', '13.3']	0	[]	[]	[]	[]	0	[]	[]	[]	[]	[]	1	['K01180']	['endo-1,3(4)-beta-glucanase [EC:3.2.1.6]']	[9.2e-93]	[315.0]
NODE_12332_length_1838_cov_5.539540_965:1543(-)	eukaryotic	ERR2002416__METABAT2__E.1__bin.1	ERR2002416	PRJEB20421	ESLC-1	ESLC-1_SSPC-6000	True	Uncharacterized protein	UniRef50_A0A7S2P8W5	54.1	185.0	83.0	193.0	8.0	191.0	232.0	47.0	230.0	1.51e-57	188.0	95.3	79.3	Uncharacterized protein	1.0	267567.0	A0A7S2P8W5_9STRA																																												0	[]	[]	[]	[]	0	[]	[]	[]	[]	0	[]	[]	[]	[]	[]	0	[]	[]	[]	[]
NODE_12423_length_1826_cov_6.118012_486:734(+)	eukaryotic	ERR2002416__METABAT2__E.1__bin.1	ERR2002416	PRJEB20421	ESLC-1	ESLC-1_SSPC-6001	True	Uncharacterized protein	UniRef50_A0A2S8BRX9	45.9	74.0	24.0	83.0	10.0	83.0	233.0	175.0	232.0	7.35e-07	53.1	89.2	24.9	Uncharacterized protein	5.0	1.0	A0A2S8BRX9_9MYCO																																												0	[]	[]	[]	[]	0	[]	[]	[]	[]	0	[]	[]	[]	[]	[]	0	[]	[]	[]	[]
NODE_2584_length_5495_cov_7.648713_3022:4121(+)	eukaryotic	ERR2002416__METABAT2__E.1__bin.1	ERR2002416	PRJEB20421	ESLC-1	ESLC-1_SSPC-6002	True	Uncharacterized protein	UniRef50_B8CDX4	63.2	391.0	66.0	337.0	21.0	336.0	426.0	36.0	423.0	2.87e-141	414.0	93.8	91.1	Uncharacterized protein	1.0	35128.0	B8CDX4_THAPS																																												0	[]	[]	[]	[]	0	[]	[]	[]	[]	0	[]	[]	[]	[]	[]	0	[]	[]	[]	[]
NODE_2584_length_5495_cov_7.648713_4431:5169(-)	eukaryotic	ERR2002416__METABAT2__E.1__bin.1	ERR2002416	PRJEB20421	ESLC-1	ESLC-1_SSPC-6003	True	Rieske domain-containing protein	UniRef50_A0A7S2KAU2	53.7	201.0	67.0	184.0	6.0	184.0	203.0	7.0	203.0	7.11e-62	198.0	97.3	97.0	Rieske domain-containing protein	2.0	33847.0	A0A7S2KAU2_9STRA																																												0	[]	[]	[]	[]	0	[]	[]	[]	[]	0	[]	[]	[]	[]	[]	0	[]	[]	[]	[]
NODE_2584_length_5495_cov_7.648713_3539:3805(-)	eukaryotic	ERR2002416__METABAT2__E.1__bin.1	ERR2002416	PRJEB20421	ESLC-1	ESLC-1_SSPC-6004	True																																																															0	[]	[]	[]	[]	0	[]	[]	[]	[]	0	[]	[]	[]	[]	[]	0	[]	[]	[]	[]
NODE_2629_length_5439_cov_7.998700_3485:5298(+)	eukaryotic	ERR2002416__METABAT2__E.1__bin.1	ERR2002416	PRJEB20421	ESLC-1	ESLC-1_SSPC-6005	True	ABC1;PK_Tyr_Ser-Thr;Pkinase;Protein kinase domain containing protein	UniRef50_A0A9K3LJR8	48.2	515.0	239.0	549.0	54.0	545.0	953.0	440.0	949.0	4.19e-138	431.0	89.6	53.5	Protein kinase domain containing protein	2.0	303405.0	A0A9K3LJR8_9STRA	BGC0001057|c1|40407-41496|+|ABB90286.1|protein_kinase_Eg2-like_protein|ABB90286.1	33.7	181.0	106.0	549.0	123.0	292.0	343.0	130.0	307.0	6.81e-22	97.8	31.0	51.9																QIW99986.1|AA1_3	32.6	242.0	136.0	549.0	125.0	360.0	1425.0	630.0	850.0	1.2599999999999999e-25	118.0	43.0	15.5	3	['PF03109.19', 'PF00069.28', 'PF07714.20']	['ABC1', 'Pkinase', 'PK_Tyr_Ser-Thr']	['9.4e-05', '1.9e-59', '8.4e-29']	['24.6', '204.1', '103.6']	0	[]	[]	[]	[]	0	[]	[]	[]	[]	[]	0	[]	[]	[]	[]
NODE_2682_length_5395_cov_8.433333_3091:4041(+)	eukaryotic	ERR2002416__METABAT2__E.1__bin.1	ERR2002416	PRJEB20421	ESLC-1	ESLC-1_SSPC-6006	True	Dolichylphosphate beta-glucosyltransferase (Fragment);Glycos_transf_2;dolichyl-phosphate beta-glucosyltransferase [EC:2.4.1.117]	UniRef50_B8LD11	53.9	308.0	102.0	317.0	25.0	317.0	283.0	1.0	283.0	1.12e-96	295.0	92.4	100.0	Dolichylphosphate beta-glucosyltransferase (Fragment)	1.0	35128.0	B8LD11_THAPS	BGC0000839|c1|15658-16863|+|Cpin_1872|glycosyl_transferase_family_2|ACU59368.1	24.4	201.0	104.0	317.0	73.0	269.0	401.0	43.0	199.0	0.00026	43.1	62.1	39.2																AAH56090.1|GT2	30.8	295.0	161.0	317.0	24.0	317.0	324.0	66.0	318.0	7.93e-32	126.0	92.7	78.1	1	['PF00535.29']	['Glycos_transf_2']	['4e-09']	['39.4']	0	[]	[]	[]	[]	0	[]	[]	[]	[]	[]	1	['K00729']	['dolichyl-phosphate beta-glucosyltransferase [EC:2.4.1.117]']	[7.6e-65]	[222.7]
NODE_2682_length_5395_cov_8.433333_1718:2584(-)	eukaryotic	ERR2002416__METABAT2__E.1__bin.1	ERR2002416	PRJEB20421	ESLC-1	ESLC-1_SSPC-6007	True	PPIase cyclophilin-type domain-containing protein;Pro_isomerase	UniRef50_A0A7S2EF05	49.4	176.0	75.0	262.0	89.0	259.0	332.0	164.0	330.0	5.8699999999999994e-52	180.0	65.3	50.3	PPIase cyclophilin-type domain-containing protein	1.0	1514140.0	A0A7S2EF05_TRICV																																												1	['PF00160.24']	['Pro_isomerase']	['6.5e-06']	['29.4']	0	[]	[]	[]	[]	0	[]	[]	[]	[]	[]	0	[]	[]	[]	[]
NODE_2682_length_5395_cov_8.433333_4089:5124(-)	eukaryotic	ERR2002416__METABAT2__E.1__bin.1	ERR2002416	PRJEB20421	ESLC-1	ESLC-1_SSPC-6008	True	Prolyl 4-hydroxylase alpha subunit domain-containing protein	UniRef50_B8LD10	47.2	288.0	138.0	319.0	38.0	319.0	638.0	356.0	635.0	1.5799999999999998e-82	270.0	88.4	43.9	Prolyl 4-hydroxylase alpha subunit domain-containing protein	1.0	35128.0	B8LD10_THAPS																																												0	[]	[]	[]	[]	0	[]	[]	[]	[]	0	[]	[]	[]	[]	[]	0	[]	[]	[]	[]
NODE_2682_length_5395_cov_8.433333_301:1329(+)	eukaryotic	ERR2002416__METABAT2__E.1__bin.1	ERR2002416	PRJEB20421	ESLC-1	ESLC-1_SSPC-6009	True	G-protein coupled receptors family 1 profile domain-containing protein	UniRef50_A0A7S4MNM3	29.7	370.0	228.0	343.0	1.0	341.0	394.0	6.0	372.0	6.33e-37	145.0	99.4	93.1	G-protein coupled receptors family 1 profile domain-containing protein	1.0	265563.0	A0A7S4MNM3_9STRA																																												0	[]	[]	[]	[]	0	[]	[]	[]	[]	0	[]	[]	[]	[]	[]	0	[]	[]	[]	[]
NODE_1364_length_7466_cov_7.865605_7140:7391(+)	eukaryotic	ERR2002416__METABAT2__E.1__bin.1	ERR2002416	PRJEB20421	ESLC-1	ESLC-1_SSPC-601	False																																																															0	[]	[]	[]	[]	0	[]	[]	[]	[]	0	[]	[]	[]	[]	[]	0	[]	[]	[]	[]
NODE_2172_length_6026_cov_7.643108_2160:2723(-)	eukaryotic	ERR2002416__METABAT2__E.1__bin.1	ERR2002416	PRJEB20421	ESLC-1	ESLC-1_SSPC-601	True																																																															0	[]	[]	[]	[]	0	[]	[]	[]	[]	0	[]	[]	[]	[]	[]	0	[]	[]	[]	[]
NODE_2725_length_5344_cov_7.254680_3632:5072(-)	eukaryotic	ERR2002416__METABAT2__E.1__bin.1	ERR2002416	PRJEB20421	ESLC-1	ESLC-1_SSPC-6010	True	AAA;AAA+ ATPase domain-containing protein;AAA_lid_6;stage V sporulation protein K	UniRef50_A0A1Z5JQ99	79.0	376.0	77.0	454.0	80.0	454.0	411.0	36.0	410.0	4.26e-199	565.0	82.6	91.2	AAA+ ATPase domain-containing protein	35.0	2759.0	A0A1Z5JQ99_FISSO															VFG002380(gb|NP_218385)	39.2	212.0	124.0	454.0	178.0	384.0	573.0	294.0	505.0	1.2899999999999999e-38	144.0	45.6	37.0	(eccA1) ESX-1 type VII secretion system AAA+ ATPase EccA1 [ESX-1 (VF0315) - Effector delivery system (VFC0086)] [Mycobacterium tuberculosis H37Rv]															2	['PF00004.32', 'PF17866.4']	['AAA', 'AAA_lid_6']	['3e-11', '3.4e-09']	['46.8', '39.5']	0	[]	[]	[]	[]	0	[]	[]	[]	[]	[]	1	['K06413']	['stage V sporulation protein K']	[7.299999999999999e-96]	[325.0]
NODE_2725_length_5344_cov_7.254680_3836:4132(+)	eukaryotic	ERR2002416__METABAT2__E.1__bin.1	ERR2002416	PRJEB20421	ESLC-1	ESLC-1_SSPC-6011	True																																																															0	[]	[]	[]	[]	0	[]	[]	[]	[]	0	[]	[]	[]	[]	[]	0	[]	[]	[]	[]
NODE_2725_length_5344_cov_7.254680_3626:3823(+)	eukaryotic	ERR2002416__METABAT2__E.1__bin.1	ERR2002416	PRJEB20421	ESLC-1	ESLC-1_SSPC-6012	True																																																															0	[]	[]	[]	[]	0	[]	[]	[]	[]	0	[]	[]	[]	[]	[]	0	[]	[]	[]	[]
NODE_2771_length_5296_cov_9.308911_1761:2450(+)	eukaryotic	ERR2002416__METABAT2__E.1__bin.1	ERR2002416	PRJEB20421	ESLC-1	ESLC-1_SSPC-6013	True	Glutaredoxin;Glutaredoxin domain-containing protein;glutaredoxin 3	UniRef50_B8BRW2	71.9	192.0	53.0	230.0	38.0	229.0	226.0	33.0	223.0	1e-95	286.0	83.5	84.5	Glutaredoxin domain-containing protein	8.0	2696291.0	B8BRW2_THAPS																														CDS09080.1|GT22	37.3	75.0	45.0	230.0	129.0	203.0	592.0	504.0	576.0	2.61e-07	56.6	32.6	12.3	1	['PF00462.27']	['Glutaredoxin']	['8.6e-14']	['54.4']	0	[]	[]	[]	[]	0	[]	[]	[]	[]	[]	1	['K03676']	['glutaredoxin 3']	[6e-25]	[91.2]
NODE_2817_length_5244_cov_7.466564_1249:4207(+)	eukaryotic	ERR2002416__METABAT2__E.1__bin.1	ERR2002416	PRJEB20421	ESLC-1	ESLC-1_SSPC-6014	True	Cse1;IBN_N;Importin N-terminal domain-containing protein;Xpo1	UniRef50_A0A1Z5JIW4	61.1	918.0	331.0	912.0	5.0	908.0	1076.0	3.0	908.0	0.0	1110.0	99.1	84.2	Importin N-terminal domain-containing protein	13.0	2836.0	A0A1Z5JIW4_FISSO																																												3	['PF08506.13', 'PF03810.22', 'PF08389.15']	['Cse1', 'IBN_N', 'Xpo1']	['5.1e-06', '4.1e-07', '0.051']	['28.5', '32.7', '16.5']	0	[]	[]	[]	[]	0	[]	[]	[]	[]	[]	0	[]	[]	[]	[]
NODE_2870_length_5186_cov_6.255116_2191:3438(+)	eukaryotic	ERR2002416__METABAT2__E.1__bin.1	ERR2002416	PRJEB20421	ESLC-1	ESLC-1_SSPC-6015	True	D-3-phosphoglycerate dehydrogenase;phosphoserine aminotransferase [EC:2.6.1.52]	UniRef50_D7FLK7	71.3	373.0	103.0	416.0	43.0	415.0	965.0	595.0	963.0	1.2e-186	551.0	89.7	38.2	D-3-phosphoglycerate dehydrogenase	13.0	2759.0	D7FLK7_ECTSI																																												0	[]	[]	[]	[]	0	[]	[]	[]	[]	0	[]	[]	[]	[]	[]	1	['K00831']	['phosphoserine aminotransferase [EC:2.6.1.52]']	[7.799999999999999e-56]	[192.4]
NODE_2919_length_5136_cov_8.148593_1567:2400(-)	eukaryotic	ERR2002416__METABAT2__E.1__bin.1	ERR2002416	PRJEB20421	ESLC-1	ESLC-1_SSPC-6016	True	Uncharacterized protein	UniRef50_B8CAU0	39.3	338.0	139.0	278.0	1.0	278.0	348.0	1.0	332.0	5.8299999999999995e-61	204.0	100.0	95.4	Uncharacterized protein	1.0	35128.0	B8CAU0_THAPS																																												0	[]	[]	[]	[]	0	[]	[]	[]	[]	0	[]	[]	[]	[]	[]	0	[]	[]	[]	[]
NODE_2965_length_5092_cov_7.941433_1315:2625(-)	eukaryotic	ERR2002416__METABAT2__E.1__bin.1	ERR2002416	PRJEB20421	ESLC-1	ESLC-1_SSPC-6017	True	L-threonylcarbamoyladenylate synthase [EC:2.7.7.87];Sua5_C;Sua5_yciO_yrdC;Threonylcarbamoyl-AMP synthase	UniRef50_B8C029	61.8	448.0	122.0	437.0	1.0	437.0	410.0	1.0	410.0	1.13e-165	479.0	100.0	100.0	Threonylcarbamoyl-AMP synthase	1.0	35128.0	B8C029_THAPS																																												2	['PF03481.16', 'PF01300.21']	['Sua5_C', 'Sua5_yciO_yrdC']	['1.2e-13', '3.2e-36']	['54.7', '127.4']	0	[]	[]	[]	[]	0	[]	[]	[]	[]	[]	1	['K07566']	['L-threonylcarbamoyladenylate synthase [EC:2.7.7.87]']	[2.9999999999999997e-83]	[283.5]
NODE_3006_length_5053_cov_12.159464_2107:2433(-)	eukaryotic	ERR2002416__METABAT2__E.1__bin.1	ERR2002416	PRJEB20421	ESLC-1	ESLC-1_SSPC-6018	True																																																															0	[]	[]	[]	[]	0	[]	[]	[]	[]	0	[]	[]	[]	[]	[]	0	[]	[]	[]	[]
NODE_3006_length_5053_cov_12.159464_2543:2911(-)	eukaryotic	ERR2002416__METABAT2__E.1__bin.1	ERR2002416	PRJEB20421	ESLC-1	ESLC-1_SSPC-6019	True																																																															0	[]	[]	[]	[]	0	[]	[]	[]	[]	0	[]	[]	[]	[]	[]	0	[]	[]	[]	[]
NODE_14402_length_1630_cov_9.112381_90:1467(-)	eukaryotic	ERR2002416__METABAT2__E.1__bin.1	ERR2002416	PRJEB20421	ESLC-1	ESLC-1_SSPC-602	False	Nucleotide-diphospho-sugar transferase domain-containing protein;peptidyl serine alpha-galactosyltransferase [EC:2.4.1.-]	UniRef50_B8CG20	51.6	471.0	166.0	435.0	2.0	433.0	552.0	99.0	546.0	3.2e-159	468.0	99.3	81.2	Nucleotide-diphospho-sugar transferase domain-containing protein	1.0	35128.0	B8CG20_THAPS																														CAG9290822.1|GT96	44.2	412.0	208.0	435.0	33.0	431.0	531.0	117.0	519.0	2.25e-103	322.0	91.7	75.9	0	[]	[]	[]	[]	0	[]	[]	[]	[]	0	[]	[]	[]	[]	[]	1	['K20781']	['peptidyl serine alpha-galactosyltransferase [EC:2.4.1.-]']	[1.9e-60]	[208.1]
NODE_2362_length_5788_cov_8.649922_413:2049(+)	eukaryotic	ERR2002416__METABAT2__E.1__bin.1	ERR2002416	PRJEB20421	ESLC-1	ESLC-1_SSPC-602	True	Nucleotide-diphospho-sugar transferase domain-containing protein;peptidyl serine alpha-galactosyltransferase [EC:2.4.1.-]	UniRef50_B8CG20	61.0	574.0	141.0	514.0	1.0	514.0	552.0	1.0	551.0	3.33e-222	632.0	100.0	99.8	Nucleotide-diphospho-sugar transferase domain-containing protein	1.0	35128.0	B8CG20_THAPS																														CAG9290822.1|GT96	49.0	406.0	198.0	514.0	108.0	507.0	531.0	117.0	519.0	1.4699999999999998e-135	407.0	77.8	75.9	0	[]	[]	[]	[]	0	[]	[]	[]	[]	0	[]	[]	[]	[]	[]	1	['K20781']	['peptidyl serine alpha-galactosyltransferase [EC:2.4.1.-]']	[8.3e-72]	[245.6]
NODE_4473_length_3911_cov_6.497925_2325:3016(-)	eukaryotic	ERR2002416__METABAT2__E.1__bin.1	ERR2002416	PRJEB20421	ESLC-1	ESLC-1_SSPC-6020	True																																																															0	[]	[]	[]	[]	0	[]	[]	[]	[]	0	[]	[]	[]	[]	[]	0	[]	[]	[]	[]
NODE_4524_length_3882_cov_6.038411_988:1311(+)	eukaryotic	ERR2002416__METABAT2__E.1__bin.1	ERR2002416	PRJEB20421	ESLC-1	ESLC-1_SSPC-6021	True	MBD;Methyl binding domain protein	UniRef50_C1EGV3	54.8	42.0	19.0	108.0	7.0	48.0	232.0	81.0	122.0	4.72e-08	57.4	38.9	18.1	Methyl binding domain protein	1.0	296587.0	C1EGV3_MICCC																																												1	['PF01429.22']	['MBD']	['6.2e-09']	['38.3']	0	[]	[]	[]	[]	0	[]	[]	[]	[]	[]	0	[]	[]	[]	[]
NODE_4623_length_3824_cov_7.660918_413:3794(-)	eukaryotic	ERR2002416__METABAT2__E.1__bin.1	ERR2002416	PRJEB20421	ESLC-1	ESLC-1_SSPC-6022	True	DEAD;Helicase ATP-binding domain-containing protein;SNF2-rel_dom	UniRef50_K0RYM7	45.8	1117.0	515.0	1097.0	4.0	1093.0	1651.0	181.0	1234.0	4.22e-290	866.0	99.4	63.8	Helicase ATP-binding domain-containing protein	1.0	159749.0	K0RYM7_THAOC																																												2	['PF00270.32', 'PF00176.26']	['DEAD', 'SNF2-rel_dom']	['5.3e-05', '1.8e-46']	['26.0', '161.5']	0	[]	[]	[]	[]	0	[]	[]	[]	[]	[]	0	[]	[]	[]	[]
NODE_4730_length_3761_cov_11.042364_922:2961(-)	eukaryotic	ERR2002416__METABAT2__E.1__bin.1	ERR2002416	PRJEB20421	ESLC-1	ESLC-1_SSPC-6023	True	Nuclear pore protein	UniRef50_K0RDB9	51.6	605.0	265.0	656.0	1.0	589.0	659.0	63.0	655.0	1.46e-209	609.0	89.8	90.0	Nuclear pore protein	2.0	35127.0	K0RDB9_THAOC																																												0	[]	[]	[]	[]	0	[]	[]	[]	[]	0	[]	[]	[]	[]	[]	0	[]	[]	[]	[]
NODE_4776_length_3745_cov_6.945799_1643:1879(+)	eukaryotic	ERR2002416__METABAT2__E.1__bin.1	ERR2002416	PRJEB20421	ESLC-1	ESLC-1_SSPC-6024	True																																																															0	[]	[]	[]	[]	0	[]	[]	[]	[]	0	[]	[]	[]	[]	[]	0	[]	[]	[]	[]
NODE_4820_length_3716_cov_6.398525_2652:3449(+)	eukaryotic	ERR2002416__METABAT2__E.1__bin.1	ERR2002416	PRJEB20421	ESLC-1	ESLC-1_SSPC-6025	True	Uncharacterized protein	UniRef50_B8C1G5	66.8	247.0	69.0	266.0	27.0	266.0	259.0	16.0	256.0	2.8e-105	313.0	90.2	93.1	Uncharacterized protein	3.0	2836.0	B8C1G5_THAPS																																												0	[]	[]	[]	[]	0	[]	[]	[]	[]	0	[]	[]	[]	[]	[]	0	[]	[]	[]	[]
NODE_4820_length_3716_cov_6.398525_701:2230(+)	eukaryotic	ERR2002416__METABAT2__E.1__bin.1	ERR2002416	PRJEB20421	ESLC-1	ESLC-1_SSPC-6026	True	Cyt-b5;Cytochrome b5 heme-binding domain-containing protein;FA_desaturase	UniRef50_A0A7S2RWJ1	78.2	317.0	68.0	481.0	17.0	332.0	341.0	17.0	333.0	1.21e-190	542.0	65.7	93.0	Cytochrome b5 heme-binding domain-containing protein	1.0	49252.0	A0A7S2RWJ1_9STRA	BGC0000202|c1|31909-32955|+|ADB02864.1|AzicI|ADB02864.1	31.2	365.0	207.0	481.0	102.0	465.0	348.0	15.0	336.0	1.68e-39	146.0	75.7	92.5																UQC87088.1|GH17|GT48	29.9	385.0	213.0	481.0	101.0	467.0	4714.0	3856.0	4201.0	1.9100000000000002e-29	129.0	76.3	7.3	2	['PF00173.31', 'PF00487.27']	['Cyt-b5', 'FA_desaturase']	['1.1e-16', '1.6e-31']	['63.5', '113.0']	0	[]	[]	[]	[]	0	[]	[]	[]	[]	[]	0	[]	[]	[]	[]
NODE_4820_length_3716_cov_6.398525_938:2233(-)	eukaryotic	ERR2002416__METABAT2__E.1__bin.1	ERR2002416	PRJEB20421	ESLC-1	ESLC-1_SSPC-6027	True																																																															0	[]	[]	[]	[]	0	[]	[]	[]	[]	0	[]	[]	[]	[]	[]	0	[]	[]	[]	[]
NODE_4924_length_3660_cov_8.109570_199:1756(+)	eukaryotic	ERR2002416__METABAT2__E.1__bin.1	ERR2002416	PRJEB20421	ESLC-1	ESLC-1_SSPC-6028	True	Branch;Uncharacterized protein (Fragment)	UniRef50_A0A7S2PRE0	50.3	467.0	168.0	450.0	6.0	419.0	480.0	2.0	457.0	9.09e-127	384.0	92.0	95.0	Uncharacterized protein (Fragment)	1.0	267567.0	A0A7S2PRE0_9STRA																																												1	['PF02485.24']	['Branch']	['1.1e-05']	['28.0']	0	[]	[]	[]	[]	0	[]	[]	[]	[]	[]	0	[]	[]	[]	[]
NODE_4924_length_3660_cov_8.109570_699:842(-)	eukaryotic	ERR2002416__METABAT2__E.1__bin.1	ERR2002416	PRJEB20421	ESLC-1	ESLC-1_SSPC-6029	True																																																															0	[]	[]	[]	[]	0	[]	[]	[]	[]	0	[]	[]	[]	[]	[]	0	[]	[]	[]	[]
NODE_3774_length_4380_cov_6.882312_668:1891(+)	eukaryotic	ERR2002416__METABAT2__E.1__bin.1	ERR2002416	PRJEB20421	ESLC-1	ESLC-1_SSPC-603	False	Fucosyltransferase;Glyco_transf_10	UniRef50_B5YP56	54.8	414.0	170.0	408.0	2.0	408.0	835.0	80.0	483.0	3.91e-154	464.0	99.8	48.4	Fucosyltransferase	1.0	35128.0	B5YP56_THAPS																														UYU50219.1|GT10	27.3	172.0	99.0	408.0	200.0	360.0	315.0	118.0	274.0	2.51e-06	55.1	39.5	49.8	1	['PF00852.22']	['Glyco_transf_10']	['5.8e-07']	['32.3']	0	[]	[]	[]	[]	0	[]	[]	[]	[]	[]	0	[]	[]	[]	[]
NODE_6622_length_2957_cov_7.468642_1113:2363(-)	eukaryotic	ERR2002416__METABAT2__E.1__bin.1	ERR2002416	PRJEB20421	ESLC-1	ESLC-1_SSPC-603	True	Fucosyltransferase;Glyco_transf_10	UniRef50_B5YP56	54.9	406.0	176.0	417.0	17.0	416.0	835.0	80.0	484.0	9.69e-152	458.0	95.9	48.5	Fucosyltransferase	1.0	35128.0	B5YP56_THAPS																														BCI63450.1|GT10	29.5	132.0	75.0	417.0	188.0	315.0	314.0	100.0	217.0	4.62e-06	54.3	30.7	37.6	1	['PF00852.22']	['Glyco_transf_10']	['1.6e-08']	['37.4']	0	[]	[]	[]	[]	0	[]	[]	[]	[]	[]	0	[]	[]	[]	[]
NODE_4924_length_3660_cov_8.109570_2405:2677(+)	eukaryotic	ERR2002416__METABAT2__E.1__bin.1	ERR2002416	PRJEB20421	ESLC-1	ESLC-1_SSPC-6030	True																																																															0	[]	[]	[]	[]	0	[]	[]	[]	[]	0	[]	[]	[]	[]	[]	0	[]	[]	[]	[]
NODE_6054_length_3166_cov_6.971713_208:621(-)	eukaryotic	ERR2002416__METABAT2__E.1__bin.1	ERR2002416	PRJEB20421	ESLC-1	ESLC-1_SSPC-6031	True																																																															0	[]	[]	[]	[]	0	[]	[]	[]	[]	0	[]	[]	[]	[]	[]	0	[]	[]	[]	[]
NODE_6157_length_3126_cov_8.135786_338:2613(-)	eukaryotic	ERR2002416__METABAT2__E.1__bin.1	ERR2002416	PRJEB20421	ESLC-1	ESLC-1_SSPC-6032	True	TPP_enzyme_C;Transket_pyr;Transketolase_C;Transketolase_N;transketolase;transketolase [EC:2.2.1.1]	UniRef50_A0A421EUP4	54.8	694.0	287.0	729.0	34.0	719.0	1276.0	12.0	686.0	2.52e-236	702.0	94.1	52.9	transketolase	5.0	325452.0	A0A421EUP4_9STRA	BGC0002439|c1|20561-22648|+|QJS40204.1|Transketolase|QJS40204.1	45.0	691.0	344.0	729.0	35.0	702.0	695.0	13.0	690.0	1.68e-174	516.0	91.6	97.6																														4	['PF02775.24', 'PF02780.23', 'PF00456.24', 'PF02779.27']	['TPP_enzyme_C', 'Transketolase_C', 'Transketolase_N', 'Transket_pyr']	['0.035', '1.1e-05', '3.6e-144', '3.4e-39']	['16.8', '28.1', '482.8', '137.3']	0	[]	[]	[]	[]	0	[]	[]	[]	[]	[]	1	['K00615']	['transketolase [EC:2.2.1.1]']	[2.3000000000000002e-182]	[611.1]
NODE_6334_length_3067_cov_8.490704_475:1098(+)	eukaryotic	ERR2002416__METABAT2__E.1__bin.1	ERR2002416	PRJEB20421	ESLC-1	ESLC-1_SSPC-6033	True																																																															0	[]	[]	[]	[]	0	[]	[]	[]	[]	0	[]	[]	[]	[]	[]	0	[]	[]	[]	[]
NODE_6392_length_3041_cov_6.523108_1173:1754(-)	eukaryotic	ERR2002416__METABAT2__E.1__bin.1	ERR2002416	PRJEB20421	ESLC-1	ESLC-1_SSPC-6034	True																																																															0	[]	[]	[]	[]	0	[]	[]	[]	[]	0	[]	[]	[]	[]	[]	0	[]	[]	[]	[]
NODE_6455_length_3019_cov_7.675439_868:1257(-)	eukaryotic	ERR2002416__METABAT2__E.1__bin.1	ERR2002416	PRJEB20421	ESLC-1	ESLC-1_SSPC-6035	True																																																															0	[]	[]	[]	[]	0	[]	[]	[]	[]	0	[]	[]	[]	[]	[]	0	[]	[]	[]	[]
NODE_6455_length_3019_cov_7.675439_1967:2665(+)	eukaryotic	ERR2002416__METABAT2__E.1__bin.1	ERR2002416	PRJEB20421	ESLC-1	ESLC-1_SSPC-6036	True																																																															0	[]	[]	[]	[]	0	[]	[]	[]	[]	0	[]	[]	[]	[]	[]	0	[]	[]	[]	[]
NODE_7881_length_2600_cov_7.425540_827:1840(+)	eukaryotic	ERR2002416__METABAT2__E.1__bin.1	ERR2002416	PRJEB20421	ESLC-1	ESLC-1_SSPC-6037	True																																																															0	[]	[]	[]	[]	0	[]	[]	[]	[]	0	[]	[]	[]	[]	[]	0	[]	[]	[]	[]
NODE_518_length_10939_cov_8.714535_1386:2141(+)	eukaryotic	ERR2002416__METABAT2__E.1__bin.1	ERR2002416	PRJEB20421	ESLC-1	ESLC-1_SSPC-6038	True																																																															0	[]	[]	[]	[]	0	[]	[]	[]	[]	0	[]	[]	[]	[]	[]	0	[]	[]	[]	[]
NODE_518_length_10939_cov_8.714535_4411:7357(+)	eukaryotic	ERR2002416__METABAT2__E.1__bin.1	ERR2002416	PRJEB20421	ESLC-1	ESLC-1_SSPC-6039	True	Chitinase, lysozyme (Fragment)	UniRef50_D8UFB5	47.5	160.0	74.0	371.0	217.0	371.0	313.0	158.0	312.0	9.26e-34	135.0	41.8	49.5	Chitinase, lysozyme (Fragment)	4.0	3068.0	D8UFB5_VOLCA																														AAC13727.1|CBM50	47.7	153.0	71.0	371.0	224.0	371.0	309.0	160.0	308.0	1.29e-34	134.0	39.9	48.2	0	[]	[]	[]	[]	0	[]	[]	[]	[]	0	[]	[]	[]	[]	[]	0	[]	[]	[]	[]
NODE_342_length_12915_cov_7.459876_6104:6535(-)	eukaryotic	ERR2002416__METABAT2__E.1__bin.1	ERR2002416	PRJEB20421	ESLC-1	ESLC-1_SSPC-604	True	Uncharacterized protein	UniRef50_A0A2I0IBL1	47.5	99.0	48.0	137.0	43.0	137.0	165.0	67.0	165.0	1.91e-16	79.3	69.3	60.0	Uncharacterized protein	2.0	1437183.0	A0A2I0IBL1_PUNGR																																												0	[]	[]	[]	[]	0	[]	[]	[]	[]	0	[]	[]	[]	[]	[]	0	[]	[]	[]	[]
NODE_3711_length_4428_cov_6.130117_307:459(+)	eukaryotic	ERR2002416__METABAT2__E.1__bin.1	ERR2002416	PRJEB20421	ESLC-1	ESLC-1_SSPC-604	False	Uncharacterized protein	UniRef50_A0A2I0IBL1	51.0	51.0	23.0	51.0	1.0	49.0	165.0	108.0	158.0	2.31e-05	47.0	96.1	30.9	Uncharacterized protein	2.0	1437183.0	A0A2I0IBL1_PUNGR																																												0	[]	[]	[]	[]	0	[]	[]	[]	[]	0	[]	[]	[]	[]	[]	0	[]	[]	[]	[]
NODE_518_length_10939_cov_8.714535_10246:10506(-)	eukaryotic	ERR2002416__METABAT2__E.1__bin.1	ERR2002416	PRJEB20421	ESLC-1	ESLC-1_SSPC-6040	True																																																															0	[]	[]	[]	[]	0	[]	[]	[]	[]	0	[]	[]	[]	[]	[]	0	[]	[]	[]	[]
NODE_518_length_10939_cov_8.714535_7663:7926(-)	eukaryotic	ERR2002416__METABAT2__E.1__bin.1	ERR2002416	PRJEB20421	ESLC-1	ESLC-1_SSPC-6041	True	COX24_C;Mitochondrial mRNA-processing protein COX24 C-terminal domain-containing protein	UniRef50_A0A7S3VDN6	64.9	57.0	12.0	88.0	40.0	88.0	165.0	109.0	165.0	5.68e-08	55.5	55.7	34.5	Mitochondrial mRNA-processing protein COX24 C-terminal domain-containing protein	2.0	122233.0	A0A7S3VDN6_9STRA																																												1	['PF08213.14']	['COX24_C']	['0.00013']	['24.7']	0	[]	[]	[]	[]	0	[]	[]	[]	[]	[]	0	[]	[]	[]	[]
NODE_591_length_10336_cov_7.330999_5685:6206(+)	eukaryotic	ERR2002416__METABAT2__E.1__bin.1	ERR2002416	PRJEB20421	ESLC-1	ESLC-1_SSPC-6042	True																																																															0	[]	[]	[]	[]	0	[]	[]	[]	[]	0	[]	[]	[]	[]	[]	0	[]	[]	[]	[]
NODE_591_length_10336_cov_7.330999_2286:2477(-)	eukaryotic	ERR2002416__METABAT2__E.1__bin.1	ERR2002416	PRJEB20421	ESLC-1	ESLC-1_SSPC-6043	True																																																															0	[]	[]	[]	[]	0	[]	[]	[]	[]	0	[]	[]	[]	[]	[]	0	[]	[]	[]	[]
NODE_591_length_10336_cov_7.330999_3417:3710(-)	eukaryotic	ERR2002416__METABAT2__E.1__bin.1	ERR2002416	PRJEB20421	ESLC-1	ESLC-1_SSPC-6044	True																																																															0	[]	[]	[]	[]	0	[]	[]	[]	[]	0	[]	[]	[]	[]	[]	0	[]	[]	[]	[]
NODE_591_length_10336_cov_7.330999_8259:8801(+)	eukaryotic	ERR2002416__METABAT2__E.1__bin.1	ERR2002416	PRJEB20421	ESLC-1	ESLC-1_SSPC-6045	True																																																															0	[]	[]	[]	[]	0	[]	[]	[]	[]	0	[]	[]	[]	[]	[]	0	[]	[]	[]	[]
NODE_591_length_10336_cov_7.330999_4655:9799(-)	eukaryotic	ERR2002416__METABAT2__E.1__bin.1	ERR2002416	PRJEB20421	ESLC-1	ESLC-1_SSPC-6046	True	AAA family ATPase (Fragment);AAA_8;AAA_9;AAA_lid_11;Dynein_C;Dynein_heavy;MT	UniRef50_A0A482RXR9	62.1	1730.0	634.0	1715.0	2.0	1713.0	2444.0	675.0	2400.0	0.0	2113.0	99.8	70.6	AAA family ATPase (Fragment)	2.0	131567.0	A0A482RXR9_9ARCH																														CAF3025402.1|CBM18	29.1	1747.0	1116.0	1715.0	16.0	1704.0	3367.0	1278.0	2960.0	3.0299999999999994e-197	660.0	98.5	50.0	6	['PF12780.10', 'PF12781.10', 'PF18198.4', 'PF18199.4', 'PF03028.18', 'PF12777.10']	['AAA_8', 'AAA_9', 'AAA_lid_11', 'Dynein_C', 'Dynein_heavy', 'MT']	['9.1e-87', '5.2e-83', '2.4e-45', '5.4e-50', '7.2e-34', '3.9e-76']	['293.5', '280.4', '157.1', '173.3', '119.2', '259.3']	0	[]	[]	[]	[]	0	[]	[]	[]	[]	[]	0	[]	[]	[]	[]
NODE_651_length_10010_cov_8.258262_7391:10009(+)	eukaryotic	ERR2002416__METABAT2__E.1__bin.1	ERR2002416	PRJEB20421	ESLC-1	ESLC-1_SSPC-6047	True	Uncharacterized protein	UniRef50_B8C853	37.7	860.0	439.0	873.0	16.0	857.0	899.0	10.0	790.0	3.58e-158	493.0	96.4	86.9	Uncharacterized protein	1.0	35128.0	B8C853_THAPS																																												0	[]	[]	[]	[]	0	[]	[]	[]	[]	0	[]	[]	[]	[]	[]	0	[]	[]	[]	[]
NODE_651_length_10010_cov_8.258262_172:1860(+)	eukaryotic	ERR2002416__METABAT2__E.1__bin.1	ERR2002416	PRJEB20421	ESLC-1	ESLC-1_SSPC-6048	True	Alg6_Alg8;Alpha-1,3-glucosyltransferase (Fragment);alpha-1,3-glucosyltransferase [EC:2.4.1.265]	UniRef50_B8C862	57.5	546.0	193.0	535.0	1.0	528.0	527.0	3.0	527.0	1.39e-203	584.0	98.7	99.6	Alpha-1,3-glucosyltransferase (Fragment)	1.0	35128.0	B8C862_THAPS																														AFI34660.1|GT57	36.1	552.0	276.0	535.0	3.0	535.0	526.0	22.0	515.0	3.969999999999999e-89	288.0	99.6	93.9	1	['PF03155.18']	['Alg6_Alg8']	['2.3e-132']	['445.3']	0	[]	[]	[]	[]	0	[]	[]	[]	[]	[]	1	['K03849']	['alpha-1,3-glucosyltransferase [EC:2.4.1.265]']	[1.9e-143]	[482.0]
NODE_651_length_10010_cov_8.258262_2122:2905(-)	eukaryotic	ERR2002416__METABAT2__E.1__bin.1	ERR2002416	PRJEB20421	ESLC-1	ESLC-1_SSPC-6049	True	N-acetyltransferase domain-containing protein	UniRef50_K0TEB6	72.8	191.0	50.0	228.0	40.0	228.0	242.0	43.0	233.0	8.71e-93	280.0	82.9	78.9	N-acetyltransferase domain-containing protein	1.0	159749.0	K0TEB6_THAOC																																												0	[]	[]	[]	[]	0	[]	[]	[]	[]	0	[]	[]	[]	[]	[]	0	[]	[]	[]	[]
NODE_552_length_10607_cov_8.121209_8783:8962(-)	eukaryotic	ERR2002416__METABAT2__E.1__bin.1	ERR2002416	PRJEB20421	ESLC-1	ESLC-1_SSPC-605	True																																																															0	[]	[]	[]	[]	0	[]	[]	[]	[]	0	[]	[]	[]	[]	[]	0	[]	[]	[]	[]
NODE_6562_length_2981_cov_6.065619_1966:2136(-)	eukaryotic	ERR2002416__METABAT2__E.1__bin.1	ERR2002416	PRJEB20421	ESLC-1	ESLC-1_SSPC-605	False																																																															0	[]	[]	[]	[]	0	[]	[]	[]	[]	0	[]	[]	[]	[]	[]	0	[]	[]	[]	[]
NODE_3587_length_4526_cov_7.339074_1161:1664(-)	eukaryotic	ERR2002416__METABAT2__E.1__bin.1	ERR2002416	PRJEB20421	ESLC-1	ESLC-1_SSPC-6050	True	Uncharacterized protein	UniRef50_B8CFE8	59.6	171.0	51.0	168.0	7.0	168.0	167.0	5.0	166.0	3.4e-55	179.0	96.4	97.0	Uncharacterized protein	1.0	35128.0	B8CFE8_THAPS																																												0	[]	[]	[]	[]	0	[]	[]	[]	[]	0	[]	[]	[]	[]	[]	0	[]	[]	[]	[]
NODE_3674_length_4464_cov_7.726015_284:592(+)	eukaryotic	ERR2002416__METABAT2__E.1__bin.1	ERR2002416	PRJEB20421	ESLC-1	ESLC-1_SSPC-6051	True																																																															0	[]	[]	[]	[]	0	[]	[]	[]	[]	0	[]	[]	[]	[]	[]	0	[]	[]	[]	[]
NODE_3820_length_4340_cov_7.701517_3183:3536(-)	eukaryotic	ERR2002416__METABAT2__E.1__bin.1	ERR2002416	PRJEB20421	ESLC-1	ESLC-1_SSPC-6052	True																																																															0	[]	[]	[]	[]	0	[]	[]	[]	[]	0	[]	[]	[]	[]	[]	0	[]	[]	[]	[]
NODE_3820_length_4340_cov_7.701517_2890:3957(+)	eukaryotic	ERR2002416__METABAT2__E.1__bin.1	ERR2002416	PRJEB20421	ESLC-1	ESLC-1_SSPC-6053	True	Mito_carr;Mitochondrial carrier protein;solute carrier family 25 (mitochondrial phosphate transporter), member 3	UniRef50_B8BZ51	73.1	357.0	84.0	356.0	8.0	356.0	361.0	9.0	361.0	2.710000000000001e-167	478.0	98.0	97.8	Mitochondrial carrier protein	1.0	35128.0	B8BZ51_THAPS																																												1	['PF00153.30']	['Mito_carr']	['4.8e-19']	['71.0']	0	[]	[]	[]	[]	0	[]	[]	[]	[]	[]	1	['K15102']	['solute carrier family 25 (mitochondrial phosphate transporter), member 3']	[1.1e-74]	[255.2]
NODE_3820_length_4340_cov_7.701517_118:1332(+)	eukaryotic	ERR2002416__METABAT2__E.1__bin.1	ERR2002416	PRJEB20421	ESLC-1	ESLC-1_SSPC-6054	True	CBM_14;Chitin-binding type-2 domain-containing protein	UniRef50_B8BZ50	43.3	358.0	174.0	405.0	61.0	405.0	374.0	1.0	342.0	1.4e-92	291.0	85.2	91.4	Chitin-binding type-2 domain-containing protein	1.0	35128.0	B8BZ50_THAPS																																												1	['PF01607.27']	['CBM_14']	['0.011']	['18.7']	0	[]	[]	[]	[]	0	[]	[]	[]	[]	[]	0	[]	[]	[]	[]
NODE_3820_length_4340_cov_7.701517_1672:2598(-)	eukaryotic	ERR2002416__METABAT2__E.1__bin.1	ERR2002416	PRJEB20421	ESLC-1	ESLC-1_SSPC-6055	True	HA;Superfamily II DNA or RNA helicase	UniRef50_A0A1Y6GFX8	37.6	221.0	121.0	309.0	97.0	308.0	975.0	693.0	905.0	4.04e-44	169.0	68.6	21.8	Superfamily II DNA or RNA helicase	1.0	1882763.0	A0A1Y6GFX8_9BACI																																												1	['PF03457.17']	['HA']	['2.5e-20']	['75.5']	0	[]	[]	[]	[]	0	[]	[]	[]	[]	[]	0	[]	[]	[]	[]
NODE_3873_length_4307_cov_5.904986_2465:3868(-)	eukaryotic	ERR2002416__METABAT2__E.1__bin.1	ERR2002416	PRJEB20421	ESLC-1	ESLC-1_SSPC-6056	True	GTP-binding protein;Gtr1_RagA;Ras-related GTP-binding protein C/D	UniRef50_K0R6X7	68.4	478.0	124.0	468.0	9.0	466.0	480.0	5.0	475.0	2.2300000000000003e-200	572.0	97.9	98.1	GTP-binding protein	8.0	2836.0	K0R6X7_THAOC																																												1	['PF04670.15']	['Gtr1_RagA']	['1.6e-55']	['191.0']	0	[]	[]	[]	[]	0	[]	[]	[]	[]	[]	1	['K16186']	['Ras-related GTP-binding protein C/D']	[3.5e-135]	[454.3]
NODE_3873_length_4307_cov_5.904986_1292:2365(+)	eukaryotic	ERR2002416__METABAT2__E.1__bin.1	ERR2002416	PRJEB20421	ESLC-1	ESLC-1_SSPC-6057	True	Exoribonuclease phosphorolytic domain-containing protein;RNase_PH	UniRef50_K0RD33	49.6	367.0	142.0	358.0	7.0	358.0	344.0	6.0	344.0	2.6100000000000002e-105	320.0	98.3	98.5	Exoribonuclease phosphorolytic domain-containing protein	1.0	159749.0	K0RD33_THAOC																																												1	['PF01138.24']	['RNase_PH']	['2.1e-08']	['37.6']	0	[]	[]	[]	[]	0	[]	[]	[]	[]	[]	0	[]	[]	[]	[]
NODE_3926_length_4269_cov_9.132890_241:1152(+)	eukaryotic	ERR2002416__METABAT2__E.1__bin.1	ERR2002416	PRJEB20421	ESLC-1	ESLC-1_SSPC-6058	True	Ribosomal_L21p;Uncharacterized protein;large subunit ribosomal protein L21	UniRef50_B8CC75	64.4	250.0	84.0	304.0	59.0	303.0	298.0	37.0	286.0	8.71e-99	300.0	80.6	83.9	Uncharacterized protein	1.0	35128.0	B8CC75_THAPS																																												1	['PF00829.24']	['Ribosomal_L21p']	['2.9e-24']	['88.1']	0	[]	[]	[]	[]	0	[]	[]	[]	[]	[]	1	['K02888']	['large subunit ribosomal protein L21']	[4.1e-28]	[101.5]
NODE_3926_length_4269_cov_9.132890_1479:3846(-)	eukaryotic	ERR2002416__METABAT2__E.1__bin.1	ERR2002416	PRJEB20421	ESLC-1	ESLC-1_SSPC-6059	True	PRORP;Pentacotripeptide-repeat region of PRORP domain-containing protein	UniRef50_B8CC73	29.7	644.0	374.0	658.0	75.0	649.0	992.0	288.0	921.0	1.29e-70	256.0	87.4	63.9	Pentacotripeptide-repeat region of PRORP domain-containing protein	1.0	35128.0	B8CC73_THAPS																																												1	['PF16953.8']	['PRORP']	['8.8e-15']	['57.8']	0	[]	[]	[]	[]	0	[]	[]	[]	[]	[]	0	[]	[]	[]	[]
NODE_7629_length_2666_cov_6.750287_554:2240(+)	eukaryotic	ERR2002416__METABAT2__E.1__bin.1	ERR2002416	PRJEB20421	ESLC-1	ESLC-1_SSPC-606	True	Sulfotransfer_2;Sulfotransferase domain-containing protein	UniRef50_B8CF62	51.9	464.0	163.0	537.0	77.0	533.0	564.0	146.0	556.0	6.69e-155	462.0	85.1	72.9	Sulfotransferase domain-containing protein	1.0	35128.0	B8CF62_THAPS																																												1	['PF03567.17']	['Sulfotransfer_2']	['2e-09']	['40.9']	0	[]	[]	[]	[]	0	[]	[]	[]	[]	[]	0	[]	[]	[]	[]
NODE_8035_length_2561_cov_7.260575_170:1872(+)	eukaryotic	ERR2002416__METABAT2__E.1__bin.1	ERR2002416	PRJEB20421	ESLC-1	ESLC-1_SSPC-606	False	Sulfotransfer_2;Sulfotransferase domain-containing protein	UniRef50_B8CF62	55.3	427.0	166.0	512.0	88.0	508.0	564.0	149.0	556.0	4.92e-156	464.0	82.2	72.3	Sulfotransferase domain-containing protein	1.0	35128.0	B8CF62_THAPS																																												1	['PF03567.17']	['Sulfotransfer_2']	['9e-18']	['68.2']	0	[]	[]	[]	[]	0	[]	[]	[]	[]	[]	0	[]	[]	[]	[]
NODE_4020_length_4203_cov_8.953472_243:1127(-)	eukaryotic	ERR2002416__METABAT2__E.1__bin.1	ERR2002416	PRJEB20421	ESLC-1	ESLC-1_SSPC-6060	True	Lactamase_B_3;Metallo-beta-lactamase domain-containing protein	UniRef50_B8CGF9	60.6	292.0	106.0	295.0	4.0	295.0	345.0	62.0	344.0	6.6e-122	360.0	99.0	82.0	Metallo-beta-lactamase domain-containing protein	2.0	35127.0	B8CGF9_THAPS																																												1	['PF13483.9']	['Lactamase_B_3']	['1.3e-14']	['57.4']	0	[]	[]	[]	[]	0	[]	[]	[]	[]	[]	0	[]	[]	[]	[]
NODE_4020_length_4203_cov_8.953472_1901:2800(+)	eukaryotic	ERR2002416__METABAT2__E.1__bin.1	ERR2002416	PRJEB20421	ESLC-1	ESLC-1_SSPC-6061	True	NnrU;NnrU domain-containing protein	UniRef50_B8CEN9	62.7	314.0	100.0	300.0	4.0	300.0	375.0	59.0	372.0	1.1399999999999999e-128	379.0	99.0	83.7	NnrU domain-containing protein	2.0	2836.0	B8CEN9_THAPS																																												1	['PF07298.14']	['NnrU']	['8.1e-12']	['48.0']	0	[]	[]	[]	[]	0	[]	[]	[]	[]	[]	0	[]	[]	[]	[]
NODE_4020_length_4203_cov_8.953472_3060:3835(-)	eukaryotic	ERR2002416__METABAT2__E.1__bin.1	ERR2002416	PRJEB20421	ESLC-1	ESLC-1_SSPC-6062	True	Uncharacterized protein	UniRef50_B8BXN0	38.3	209.0	109.0	199.0	1.0	199.0	213.0	1.0	199.0	2.46e-34	129.0	100.0	93.4	Uncharacterized protein	1.0	35128.0	B8BXN0_THAPS																																												0	[]	[]	[]	[]	0	[]	[]	[]	[]	0	[]	[]	[]	[]	[]	0	[]	[]	[]	[]
NODE_165_length_16633_cov_7.854928_2768:4487(+)	eukaryotic	ERR2002416__METABAT2__E.1__bin.1	ERR2002416	PRJEB20421	ESLC-1	ESLC-1_SSPC-6063	True	AA_permease;AA_permease_2;AA_permease_C;Cationic amino acid transporter C-terminal domain-containing protein	UniRef50_A0A7S4J7E7	57.6	512.0	202.0	558.0	47.0	553.0	622.0	59.0	560.0	8.86e-181	531.0	90.9	80.7	Cationic amino acid transporter C-terminal domain-containing protein	9.0	589449.0	A0A7S4J7E7_9STRA	BGC0000106|c1|99954-101543|+|ADM46378.1|amino-acid_permease_transmembrane_protein|ADM46378.1	23.7	460.0	290.0	558.0	63.0	494.0	529.0	1.0	427.0	4.17e-11	66.2	77.4	80.7																														3	['PF00324.24', 'PF13520.9', 'PF13906.9']	['AA_permease', 'AA_permease_2', 'AA_permease_C']	['2.5e-18', '3e-35', '9.4e-06']	['68.9', '124.9', '28.5']	0	[]	[]	[]	[]	0	[]	[]	[]	[]	[]	0	[]	[]	[]	[]
NODE_165_length_16633_cov_7.854928_9219:10288(+)	eukaryotic	ERR2002416__METABAT2__E.1__bin.1	ERR2002416	PRJEB20421	ESLC-1	ESLC-1_SSPC-6064	True	Synaptobrevin;V-SNARE coiled-coil homology domain-containing protein	UniRef50_K0SRE0	74.4	266.0	48.0	274.0	9.0	274.0	257.0	1.0	246.0	3.67e-119	349.0	97.1	95.7	V-SNARE coiled-coil homology domain-containing protein	17.0	2836.0	K0SRE0_THAOC																																												1	['PF00957.24']	['Synaptobrevin']	['7.3e-22']	['79.8']	0	[]	[]	[]	[]	0	[]	[]	[]	[]	[]	0	[]	[]	[]	[]
NODE_165_length_16633_cov_7.854928_3136:3657(-)	eukaryotic	ERR2002416__METABAT2__E.1__bin.1	ERR2002416	PRJEB20421	ESLC-1	ESLC-1_SSPC-6065	True																																																															0	[]	[]	[]	[]	0	[]	[]	[]	[]	0	[]	[]	[]	[]	[]	0	[]	[]	[]	[]
NODE_165_length_16633_cov_7.854928_10385:11335(-)	eukaryotic	ERR2002416__METABAT2__E.1__bin.1	ERR2002416	PRJEB20421	ESLC-1	ESLC-1_SSPC-6066	True	Sulfotransfer_4;Uncharacterized protein	UniRef50_B8C8V7	52.3	281.0	130.0	317.0	29.0	307.0	310.0	30.0	308.0	4.81e-102	309.0	88.0	90.0	Uncharacterized protein	1.0	35128.0	B8C8V7_THAPS																																												1	['PF17784.4']	['Sulfotransfer_4']	['1.1e-06']	['31.6']	0	[]	[]	[]	[]	0	[]	[]	[]	[]	[]	0	[]	[]	[]	[]
NODE_165_length_16633_cov_7.854928_408:2273(+)	eukaryotic	ERR2002416__METABAT2__E.1__bin.1	ERR2002416	PRJEB20421	ESLC-1	ESLC-1_SSPC-6067	True	3-ketoacyl-CoA synthase;3-ketoacyl-CoA synthase [EC:2.3.1.199];ACP_syn_III_C;Chal_sti_synt_C;FAE1_CUT1_RppA	UniRef50_A0A6T7JZD7	70.7	574.0	155.0	565.0	1.0	565.0	570.0	1.0	570.0	1.5199999999999999e-288	803.0	100.0	100.0	3-ketoacyl-CoA synthase	34.0	2696291.0	A0A6T7JZD7_9STRA																																												3	['PF08541.13', 'PF02797.18', 'PF08392.15']	['ACP_syn_III_C', 'Chal_sti_synt_C', 'FAE1_CUT1_RppA']	['8.6e-08', '1.1e-09', '7.8e-103']	['35.1', '41.3', '346.7']	0	[]	[]	[]	[]	0	[]	[]	[]	[]	[]	1	['K15397']	['3-ketoacyl-CoA synthase [EC:2.3.1.199]']	[2.5e-171]	[574.3]
NODE_165_length_16633_cov_7.854928_5776:6360(-)	eukaryotic	ERR2002416__METABAT2__E.1__bin.1	ERR2002416	PRJEB20421	ESLC-1	ESLC-1_SSPC-6068	True																																																															0	[]	[]	[]	[]	0	[]	[]	[]	[]	0	[]	[]	[]	[]	[]	0	[]	[]	[]	[]
NODE_165_length_16633_cov_7.854928_6532:6948(-)	eukaryotic	ERR2002416__METABAT2__E.1__bin.1	ERR2002416	PRJEB20421	ESLC-1	ESLC-1_SSPC-6069	True																																																															0	[]	[]	[]	[]	0	[]	[]	[]	[]	0	[]	[]	[]	[]	[]	0	[]	[]	[]	[]
NODE_1077_length_8240_cov_7.351863_160:3612(+)	eukaryotic	ERR2002416__METABAT2__E.1__bin.1	ERR2002416	PRJEB20421	ESLC-1	ESLC-1_SSPC-607	True	Pre-rRNA-processing protein Ipi1 N-terminal domain-containing protein;pre-rRNA-processing protein IPI1	UniRef50_B8C0M1	42.1	1241.0	610.0	1151.0	1.0	1144.0	1241.0	1.0	1229.0	5.69e-261	780.0	99.4	99.0	Pre-rRNA-processing protein Ipi1 N-terminal domain-containing protein	1.0	35128.0	B8C0M1_THAPS																																												0	[]	[]	[]	[]	0	[]	[]	[]	[]	0	[]	[]	[]	[]	[]	1	['K14827']	['pre-rRNA-processing protein IPI1']	[1.2e-48]	[169.7]
NODE_241_length_14659_cov_8.122364_11742:11966(+)	eukaryotic	ERR2002416__METABAT2__E.1__bin.1	ERR2002416	PRJEB20421	ESLC-1	ESLC-1_SSPC-6070	True	COX17;Uncharacterized protein (Fragment);cytochrome c oxidase assembly protein subunit 17	UniRef50_K0RR71	72.4	76.0	15.0	75.0	1.0	75.0	863.0	119.0	189.0	3.94e-27	110.0	100.0	8.2	Uncharacterized protein (Fragment)	2.0	159749.0	K0RR71_THAOC																																												1	['PF05051.16']	['COX17']	['1.5e-18']	['69.7']	0	[]	[]	[]	[]	0	[]	[]	[]	[]	[]	1	['K02260']	['cytochrome c oxidase assembly protein subunit 17']	[1.1e-21]	[80.6]
NODE_241_length_14659_cov_8.122364_7723:10459(+)	eukaryotic	ERR2002416__METABAT2__E.1__bin.1	ERR2002416	PRJEB20421	ESLC-1	ESLC-1_SSPC-6071	True	ATPase AAA-type core domain-containing protein	UniRef50_B8C416	54.5	794.0	318.0	861.0	109.0	861.0	919.0	128.0	919.0	9.470000000000001e-276	796.0	87.5	86.2	ATPase AAA-type core domain-containing protein	1.0	35128.0	B8C416_THAPS																																												0	[]	[]	[]	[]	0	[]	[]	[]	[]	0	[]	[]	[]	[]	[]	0	[]	[]	[]	[]
NODE_241_length_14659_cov_8.122364_2395:3942(-)	eukaryotic	ERR2002416__METABAT2__E.1__bin.1	ERR2002416	PRJEB20421	ESLC-1	ESLC-1_SSPC-6072	True	CBF1-interacting co-repressor CIR N-terminal domain-containing protein (Fragment);Cir_N	UniRef50_K0R9X5	53.7	214.0	84.0	516.0	1.0	206.0	319.0	103.0	309.0	6.62e-49	179.0	39.9	64.9	CBF1-interacting co-repressor CIR N-terminal domain-containing protein (Fragment)	1.0	159749.0	K0R9X5_THAOC																																												1	['PF10197.12']	['Cir_N']	['1e-06']	['31.6']	0	[]	[]	[]	[]	0	[]	[]	[]	[]	[]	0	[]	[]	[]	[]
NODE_241_length_14659_cov_8.122364_6984:7349(+)	eukaryotic	ERR2002416__METABAT2__E.1__bin.1	ERR2002416	PRJEB20421	ESLC-1	ESLC-1_SSPC-6073	True																																																															0	[]	[]	[]	[]	0	[]	[]	[]	[]	0	[]	[]	[]	[]	[]	0	[]	[]	[]	[]
NODE_241_length_14659_cov_8.122364_5687:7486(-)	eukaryotic	ERR2002416__METABAT2__E.1__bin.1	ERR2002416	PRJEB20421	ESLC-1	ESLC-1_SSPC-6074	True	Uncharacterized protein	UniRef50_A0A7S2LYC4	49.9	591.0	251.0	600.0	23.0	598.0	580.0	20.0	580.0	1.99e-161	481.0	96.0	96.7	Uncharacterized protein	2.0	33847.0	A0A7S2LYC4_9STRA																																												0	[]	[]	[]	[]	0	[]	[]	[]	[]	0	[]	[]	[]	[]	[]	0	[]	[]	[]	[]
NODE_1880_length_6487_cov_8.783116_2460:2942(-)	eukaryotic	ERR2002416__METABAT2__E.1__bin.1	ERR2002416	PRJEB20421	ESLC-1	ESLC-1_SSPC-6075	True																																																															0	[]	[]	[]	[]	0	[]	[]	[]	[]	0	[]	[]	[]	[]	[]	0	[]	[]	[]	[]
NODE_112_length_18682_cov_7.513072_13071:13280(-)	eukaryotic	ERR2002416__METABAT2__E.1__bin.1	ERR2002416	PRJEB20421	ESLC-1	ESLC-1_SSPC-6076	True																																																															0	[]	[]	[]	[]	0	[]	[]	[]	[]	0	[]	[]	[]	[]	[]	0	[]	[]	[]	[]
NODE_112_length_18682_cov_7.513072_505:2074(-)	eukaryotic	ERR2002416__METABAT2__E.1__bin.1	ERR2002416	PRJEB20421	ESLC-1	ESLC-1_SSPC-6077	True	AP-4 complex subunit mu-1;Adap_comp_sub;MHD domain-containing protein	UniRef50_A0A7S2L4N2	69.7	491.0	143.0	489.0	1.0	489.0	494.0	8.0	494.0	7.75e-248	693.0	100.0	98.6	MHD domain-containing protein	20.0	2836.0	A0A7S2L4N2_9STRA																														QWU88511.1|GH76	26.5	245.0	119.0	489.0	90.0	273.0	2644.0	9.0	253.0	1.87e-07	60.5	37.6	9.3	1	['PF00928.24']	['Adap_comp_sub']	['1e-61']	['211.6']	0	[]	[]	[]	[]	0	[]	[]	[]	[]	[]	1	['K12402']	['AP-4 complex subunit mu-1']	[9.099999999999999e-171]	[572.1]
NODE_112_length_18682_cov_7.513072_8713:10195(+)	eukaryotic	ERR2002416__METABAT2__E.1__bin.1	ERR2002416	PRJEB20421	ESLC-1	ESLC-1_SSPC-6078	True	DAO;FAD dependent oxidoreductase domain-containing protein	UniRef50_B7FUG9	61.6	430.0	144.0	454.0	31.0	454.0	443.0	29.0	443.0	1.72e-177	511.0	93.4	93.7	FAD dependent oxidoreductase domain-containing protein	12.0	2836.0	B7FUG9_PHATC																														QKX57094.1|GH63	31.6	430.0	231.0	454.0	36.0	433.0	1253.0	3.0	401.0	3.88e-30	130.0	87.7	31.8	1	['PF01266.27']	['DAO']	['8.5e-53']	['183.1']	0	[]	[]	[]	[]	0	[]	[]	[]	[]	[]	0	[]	[]	[]	[]
NODE_2092_length_6149_cov_6.493764_3438:5749(-)	eukaryotic	ERR2002416__METABAT2__E.1__bin.1	ERR2002416	PRJEB20421	ESLC-1	ESLC-1_SSPC-6079	True	Malic_M;NAD dependent malic enzyme;malate dehydrogenase (decarboxylating) [EC:1.1.1.39];malate dehydrogenase (oxaloacetate-decarboxylating)(NADP+) [EC:1.1.1.40];malic	UniRef50_B8C1Z0	84.9	549.0	82.0	614.0	67.0	614.0	559.0	11.0	559.0	0.0	938.0	89.3	98.2	NAD dependent malic enzyme	22.0	2759.0	B8C1Z0_THAPS	BGC0000340|c1|4417-5649|+|AHN91919.1|malate_dehydrogenase|AHN91919.1	26.5	438.0	228.0	614.0	150.0	579.0	410.0	57.0	408.0	1.0300000000000001e-22	101.0	70.0	85.9																CAG7859579.1|GT4	45.8	546.0	279.0	614.0	44.0	573.0	1056.0	19.0	563.0	1.93e-152	471.0	86.3	51.6	2	['PF00390.22', 'PF03949.18']	['malic', 'Malic_M']	['7.7e-71', '1.5e-93']	['240.6', '315.8']	0	[]	[]	[]	[]	0	[]	[]	[]	[]	[]	2	['K00028', 'K00029']	['malate dehydrogenase (decarboxylating) [EC:1.1.1.39]', 'malate dehydrogenase (oxaloacetate-decarboxylating)(NADP+) [EC:1.1.1.40]']	[8e-220, 5.8e-215]	[734.3, 718.5]
NODE_1129_length_8082_cov_7.250156_1113:1691(+)	eukaryotic	ERR2002416__METABAT2__E.1__bin.1	ERR2002416	PRJEB20421	ESLC-1	ESLC-1_SSPC-608	True	Uncharacterized protein	UniRef50_A0A1A9ZGQ6	43.6	94.0	45.0	183.0	98.0	183.0	193.0	3.0	96.0	1.6e-10	65.9	47.0	48.7	Uncharacterized protein	1.0	7398.0	A0A1A9ZGQ6_GLOPL																																												0	[]	[]	[]	[]	0	[]	[]	[]	[]	0	[]	[]	[]	[]	[]	0	[]	[]	[]	[]
NODE_3747_length_4400_cov_6.721519_2020:2142(-)	eukaryotic	ERR2002416__METABAT2__E.1__bin.1	ERR2002416	PRJEB20421	ESLC-1	ESLC-1_SSPC-608	False	Uncharacterized protein	UniRef50_A0A1X0Q6Y4	61.0	41.0	15.0	41.0	1.0	41.0	71.0	1.0	40.0	1.3e-09	55.5	100.0	56.3	Uncharacterized protein	3.0	1081669.0	A0A1X0Q6Y4_9MICR																																												0	[]	[]	[]	[]	0	[]	[]	[]	[]	0	[]	[]	[]	[]	[]	0	[]	[]	[]	[]
NODE_2092_length_6149_cov_6.493764_1006:2916(-)	eukaryotic	ERR2002416__METABAT2__E.1__bin.1	ERR2002416	PRJEB20421	ESLC-1	ESLC-1_SSPC-6080	True	EamA;Sugar phosphate transporter domain-containing protein;UAA;solute carrier family 35 (adenosine 3'-phospho 5'-phosphosulfate transporter), member B2	UniRef50_A0A7S4NEH4	59.4	567.0	178.0	524.0	1.0	523.0	613.0	54.0	612.0	3.14e-203	586.0	99.8	91.2	Sugar phosphate transporter domain-containing protein	12.0	2836.0	A0A7S4NEH4_9STRA																																												2	['PF00892.23', 'PF08449.14']	['EamA', 'UAA']	['3.2e-06', '1.1e-48']	['30.3', '168.9']	0	[]	[]	[]	[]	0	[]	[]	[]	[]	[]	1	['K15276']	["solute carrier family 35 (adenosine 3'-phospho 5'-phosphosulfate transporter), member B2"]	[1.5e-119]	[403.0]
NODE_2092_length_6149_cov_6.493764_4909:5037(+)	eukaryotic	ERR2002416__METABAT2__E.1__bin.1	ERR2002416	PRJEB20421	ESLC-1	ESLC-1_SSPC-6081	True																																																															0	[]	[]	[]	[]	0	[]	[]	[]	[]	0	[]	[]	[]	[]	[]	0	[]	[]	[]	[]
NODE_2141_length_6072_cov_7.268240_106:288(-)	eukaryotic	ERR2002416__METABAT2__E.1__bin.1	ERR2002416	PRJEB20421	ESLC-1	ESLC-1_SSPC-6082	True																																																															0	[]	[]	[]	[]	0	[]	[]	[]	[]	0	[]	[]	[]	[]	[]	0	[]	[]	[]	[]
NODE_2141_length_6072_cov_7.268240_3430:3582(-)	eukaryotic	ERR2002416__METABAT2__E.1__bin.1	ERR2002416	PRJEB20421	ESLC-1	ESLC-1_SSPC-6083	True																																																															0	[]	[]	[]	[]	0	[]	[]	[]	[]	0	[]	[]	[]	[]	[]	0	[]	[]	[]	[]
NODE_2141_length_6072_cov_7.268240_38:337(+)	eukaryotic	ERR2002416__METABAT2__E.1__bin.1	ERR2002416	PRJEB20421	ESLC-1	ESLC-1_SSPC-6084	True	Transmembrane protein	UniRef50_K0ST14	53.3	90.0	39.0	100.0	5.0	91.0	147.0	55.0	144.0	7.650000000000001e-27	103.0	87.0	61.2	Transmembrane protein	1.0	159749.0	K0ST14_THAOC																																												0	[]	[]	[]	[]	0	[]	[]	[]	[]	0	[]	[]	[]	[]	[]	0	[]	[]	[]	[]
NODE_2184_length_6006_cov_5.989918_4534:4851(+)	eukaryotic	ERR2002416__METABAT2__E.1__bin.1	ERR2002416	PRJEB20421	ESLC-1	ESLC-1_SSPC-6085	True	Uncharacterized protein	UniRef50_A0A7S2MFQ5	77.6	107.0	23.0	106.0	1.0	106.0	114.0	1.0	107.0	3.56e-53	169.0	100.0	93.9	Uncharacterized protein	6.0	2696291.0	A0A7S2MFQ5_9STRA																																												0	[]	[]	[]	[]	0	[]	[]	[]	[]	0	[]	[]	[]	[]	[]	0	[]	[]	[]	[]
NODE_2235_length_5945_cov_6.891681_2959:5191(-)	eukaryotic	ERR2002416__METABAT2__E.1__bin.1	ERR2002416	PRJEB20421	ESLC-1	ESLC-1_SSPC-6086	True	Choline transporter-like protein;Choline_transpo	UniRef50_B8BVH1	53.3	748.0	292.0	697.0	1.0	697.0	769.0	25.0	766.0	2.7600000000000002e-235	681.0	100.0	96.5	Choline transporter-like protein	2.0	33847.0	B8BVH1_THAPS																																												1	['PF04515.15']	['Choline_transpo']	['9.8e-46']	['159.5']	0	[]	[]	[]	[]	0	[]	[]	[]	[]	[]	0	[]	[]	[]	[]
NODE_2235_length_5945_cov_6.891681_241:1056(-)	eukaryotic	ERR2002416__METABAT2__E.1__bin.1	ERR2002416	PRJEB20421	ESLC-1	ESLC-1_SSPC-6087	True	SpoU_methylase;tRNA/rRNA methyltransferase SpoU type domain-containing protein	UniRef50_B8BVG9	66.1	286.0	65.0	272.0	1.0	271.0	364.0	92.0	360.0	2.23e-123	363.0	99.6	73.9	tRNA/rRNA methyltransferase SpoU type domain-containing protein	1.0	35128.0	B8BVG9_THAPS	BGC0002434|c1|17836-18417|-|QWM97866.1|TrmH_family_RNA_methyltransferase|QWM97866.1	37.3	166.0	92.0	272.0	103.0	268.0	193.0	17.0	170.0	2.03e-26	102.0	61.0	79.8																														1	['PF00588.22']	['SpoU_methylase']	['3.2e-24']	['88.6']	0	[]	[]	[]	[]	0	[]	[]	[]	[]	[]	0	[]	[]	[]	[]
NODE_2235_length_5945_cov_6.891681_1697:1858(-)	eukaryotic	ERR2002416__METABAT2__E.1__bin.1	ERR2002416	PRJEB20421	ESLC-1	ESLC-1_SSPC-6088	True																																																															0	[]	[]	[]	[]	0	[]	[]	[]	[]	0	[]	[]	[]	[]	[]	0	[]	[]	[]	[]
NODE_2235_length_5945_cov_6.891681_1704:2690(+)	eukaryotic	ERR2002416__METABAT2__E.1__bin.1	ERR2002416	PRJEB20421	ESLC-1	ESLC-1_SSPC-6089	True	Mito_carr;Mitochondrial carrier protein;solute carrier family 25 (mitochondrial folate transporter), member 32;solute carrier family 25, member 33/36	UniRef50_B8BVH0	82.0	305.0	54.0	329.0	25.0	329.0	305.0	1.0	304.0	2.68e-177	500.0	92.7	99.7	Mitochondrial carrier protein	6.0	2696291.0	B8BVH0_THAPS																																												1	['PF00153.30']	['Mito_carr']	['4e-22']	['80.8']	0	[]	[]	[]	[]	0	[]	[]	[]	[]	[]	2	['K15116', 'K15115']	['solute carrier family 25, member 33/36', 'solute carrier family 25 (mitochondrial folate transporter), member 32']	[1.4000000000000001e-98, 6.3e-89]	[333.2, 301.5]
NODE_3455_length_4641_cov_6.827082_524:817(-)	eukaryotic	ERR2002416__METABAT2__E.1__bin.1	ERR2002416	PRJEB20421	ESLC-1	ESLC-1_SSPC-609	False	Uncharacterized protein	UniRef50_B5YLV9	70.3	74.0	21.0	73.0	1.0	73.0	352.0	271.0	344.0	2.52e-26	106.0	100.0	21.0	Uncharacterized protein	1.0	35128.0	B5YLV9_THAPS																																												0	[]	[]	[]	[]	0	[]	[]	[]	[]	0	[]	[]	[]	[]	[]	0	[]	[]	[]	[]
NODE_4115_length_4133_cov_6.811182_1968:3192(+)	eukaryotic	ERR2002416__METABAT2__E.1__bin.1	ERR2002416	PRJEB20421	ESLC-1	ESLC-1_SSPC-609	True	Uncharacterized protein	UniRef50_B5YLV9	45.1	175.0	86.0	381.0	207.0	381.0	352.0	180.0	344.0	9.77e-32	131.0	45.9	46.9	Uncharacterized protein	1.0	35128.0	B5YLV9_THAPS																																												0	[]	[]	[]	[]	0	[]	[]	[]	[]	0	[]	[]	[]	[]	[]	0	[]	[]	[]	[]
NODE_2235_length_5945_cov_6.891681_680:826(+)	eukaryotic	ERR2002416__METABAT2__E.1__bin.1	ERR2002416	PRJEB20421	ESLC-1	ESLC-1_SSPC-6090	True																																																															0	[]	[]	[]	[]	0	[]	[]	[]	[]	0	[]	[]	[]	[]	[]	0	[]	[]	[]	[]
NODE_2278_length_5888_cov_6.243442_2697:3314(+)	eukaryotic	ERR2002416__METABAT2__E.1__bin.1	ERR2002416	PRJEB20421	ESLC-1	ESLC-1_SSPC-6091	True	Selenoprotein T;thioredoxin reductase-like selenoprotein T	UniRef50_B8BVA3	68.6	140.0	34.0	130.0	1.0	130.0	141.0	1.0	140.0	1.29e-67	208.0	100.0	99.3	Selenoprotein T	3.0	33847.0	B8BVA3_THAPS																																												0	[]	[]	[]	[]	0	[]	[]	[]	[]	0	[]	[]	[]	[]	[]	1	['K22366']	['thioredoxin reductase-like selenoprotein T']	[6.7e-19]	[71.3]
NODE_2278_length_5888_cov_6.243442_4206:4694(-)	eukaryotic	ERR2002416__METABAT2__E.1__bin.1	ERR2002416	PRJEB20421	ESLC-1	ESLC-1_SSPC-6092	True																																																															0	[]	[]	[]	[]	0	[]	[]	[]	[]	0	[]	[]	[]	[]	[]	0	[]	[]	[]	[]
NODE_2278_length_5888_cov_6.243442_3919:5885(+)	eukaryotic	ERR2002416__METABAT2__E.1__bin.1	ERR2002416	PRJEB20421	ESLC-1	ESLC-1_SSPC-6093	True	ABC1;ABC1 atypical kinase-like domain-containing protein	UniRef50_B8BVA4	72.3	499.0	80.0	600.0	114.0	600.0	713.0	35.0	487.0	5.27e-234	671.0	81.2	63.5	ABC1 atypical kinase-like domain-containing protein	2.0	33836.0	B8BVA4_THAPS	BGC0001703|c1|39777-41570|+|AKL71653.1|NocT|AKL71653.1	28.4	532.0	242.0	600.0	86.0	596.0	597.0	11.0	424.0	4.8e-42	160.0	85.2	69.3																														1	['PF03109.19']	['ABC1']	['8.2e-39']	['136.1']	0	[]	[]	[]	[]	0	[]	[]	[]	[]	[]	0	[]	[]	[]	[]
NODE_2321_length_5824_cov_7.820593_4556:5730(-)	eukaryotic	ERR2002416__METABAT2__E.1__bin.1	ERR2002416	PRJEB20421	ESLC-1	ESLC-1_SSPC-6094	True	PDZ domain-containing protein	UniRef50_A0A7S4V7V6	55.7	244.0	94.0	333.0	85.0	326.0	379.0	134.0	365.0	3.19e-78	251.0	72.7	61.2	PDZ domain-containing protein	1.0	49249.0	A0A7S4V7V6_9STRA																																												0	[]	[]	[]	[]	0	[]	[]	[]	[]	0	[]	[]	[]	[]	[]	0	[]	[]	[]	[]
NODE_2321_length_5824_cov_7.820593_2549:4227(+)	eukaryotic	ERR2002416__METABAT2__E.1__bin.1	ERR2002416	PRJEB20421	ESLC-1	ESLC-1_SSPC-6095	True	Peptidase metallopeptidase domain-containing protein	UniRef50_B8C9L0	50.9	558.0	207.0	506.0	2.0	506.0	558.0	15.0	558.0	1.14e-164	485.0	99.8	97.5	Peptidase metallopeptidase domain-containing protein	2.0	35127.0	B8C9L0_THAPS																																												0	[]	[]	[]	[]	0	[]	[]	[]	[]	0	[]	[]	[]	[]	[]	0	[]	[]	[]	[]
NODE_2373_length_5772_cov_7.296659_1036:1608(-)	eukaryotic	ERR2002416__METABAT2__E.1__bin.1	ERR2002416	PRJEB20421	ESLC-1	ESLC-1_SSPC-6096	True																																																															0	[]	[]	[]	[]	0	[]	[]	[]	[]	0	[]	[]	[]	[]	[]	0	[]	[]	[]	[]
NODE_2373_length_5772_cov_7.296659_2862:5467(-)	eukaryotic	ERR2002416__METABAT2__E.1__bin.1	ERR2002416	PRJEB20421	ESLC-1	ESLC-1_SSPC-6097	True	COG4;Component of oligomeric Golgi complex 4	UniRef50_K0T8H9	53.2	866.0	350.0	845.0	1.0	845.0	863.0	30.0	861.0	6.94e-286	819.0	100.0	96.4	Component of oligomeric Golgi complex 4	2.0	35127.0	K0T8H9_THAOC																																												1	['PF08318.15']	['COG4']	['3.5e-05']	['26.0']	0	[]	[]	[]	[]	0	[]	[]	[]	[]	[]	0	[]	[]	[]	[]
NODE_2373_length_5772_cov_7.296659_1844:2239(-)	eukaryotic	ERR2002416__METABAT2__E.1__bin.1	ERR2002416	PRJEB20421	ESLC-1	ESLC-1_SSPC-6098	True																																																															0	[]	[]	[]	[]	0	[]	[]	[]	[]	0	[]	[]	[]	[]	[]	0	[]	[]	[]	[]
NODE_2373_length_5772_cov_7.296659_360:2811(+)	eukaryotic	ERR2002416__METABAT2__E.1__bin.1	ERR2002416	PRJEB20421	ESLC-1	ESLC-1_SSPC-6099	True	EFG_C;GTP_EFTU;LepA_C;Translation factor GUF1 homolog, mitochondrial	UniRef50_A0A7S2PK94	70.9	719.0	183.0	742.0	36.0	742.0	761.0	57.0	761.0	0.0	980.0	95.3	92.6	Translation factor GUF1 homolog, mitochondrial	13.0	2836.0	A0A7S2PK94_9STRA	BGC0001421|c1|41424-43526|-|APZ78732.1|elongation_factor_G|APZ78732.1	29.3	167.0	85.0	742.0	48.0	214.0	700.0	3.0	136.0	8.48e-14	75.9	22.5	19.1																CAE6204650.1|GH28	35.1	687.0	352.0	742.0	55.0	739.0	1344.0	747.0	1341.0	2.7099999999999997e-115	383.0	92.3	44.3	3	['PF00679.27', 'PF00009.30', 'PF06421.15']	['EFG_C', 'GTP_EFTU', 'LepA_C']	['6.9e-13', '1.6e-32', '3.6e-33']	['51.3', '115.6', '116.8']	0	[]	[]	[]	[]	0	[]	[]	[]	[]	[]	0	[]	[]	[]	[]
NODE_1377_length_7438_cov_8.591900_2290:4824(-)	eukaryotic	ERR2002416__METABAT2__E.1__bin.1	ERR2002416	PRJEB20421	ESLC-1	ESLC-1_SSPC-61	True	LNR domain-containing protein (Fragment);Notch	UniRef50_A0A7S3VBH6	55.3	47.0	15.0	845.0	1.0	41.0	147.0	60.0	106.0	5.98e-06	55.8	4.9	32.0	LNR domain-containing protein (Fragment)	3.0	122233.0	A0A7S3VBH6_9STRA																																												1	['PF00066.20']	['Notch']	['0.00039']	['23.7']	0	[]	[]	[]	[]	0	[]	[]	[]	[]	[]	0	[]	[]	[]	[]
NODE_1377_length_7438_cov_8.591900_6052:7437(-)	eukaryotic	ERR2002416__METABAT2__E.1__bin.1	ERR2002416	PRJEB20421	ESLC-1	ESLC-1_SSPC-61	False	LNR domain-containing protein (Fragment);Notch	UniRef50_A0A7S3VBH6	57.4	47.0	14.0	462.0	1.0	41.0	147.0	60.0	106.0	2.18e-06	56.2	8.9	32.0	LNR domain-containing protein (Fragment)	3.0	122233.0	A0A7S3VBH6_9STRA																																												1	['PF00066.20']	['Notch']	['0.00059']	['23.1']	0	[]	[]	[]	[]	0	[]	[]	[]	[]	[]	0	[]	[]	[]	[]
NODE_3428_length_4665_cov_6.546204_1102:2061(+)	eukaryotic	ERR2002416__METABAT2__E.1__bin.1	ERR2002416	PRJEB20421	ESLC-1	ESLC-1_SSPC-61	False	LNR domain-containing protein;Notch	UniRef50_A0A7S3V4A3	51.9	54.0	23.0	320.0	2.0	52.0	594.0	349.0	402.0	7.19e-10	69.3	15.9	9.1	LNR domain-containing protein	1.0	122233.0	A0A7S3V4A3_9STRA																																												1	['PF00066.20']	['Notch']	['1.9e-05']	['27.9']	0	[]	[]	[]	[]	0	[]	[]	[]	[]	[]	0	[]	[]	[]	[]
NODE_3645_length_4483_cov_5.528004_1921:2946(+)	eukaryotic	ERR2002416__METABAT2__E.1__bin.1	ERR2002416	PRJEB20421	ESLC-1	ESLC-1_SSPC-61	False	LNR domain-containing protein (Fragment);Notch	UniRef50_A0A7R9WEI3	53.1	49.0	22.0	342.0	3.0	51.0	114.0	36.0	83.0	2e-10	66.2	14.3	42.1	LNR domain-containing protein (Fragment)	1.0	2749911.0	A0A7R9WEI3_9STRA																																												1	['PF00066.20']	['Notch']	['0.00011']	['25.4']	0	[]	[]	[]	[]	0	[]	[]	[]	[]	[]	0	[]	[]	[]	[]
NODE_4101_length_4144_cov_6.484715_5:655(+)	eukaryotic	ERR2002416__METABAT2__E.1__bin.1	ERR2002416	PRJEB20421	ESLC-1	ESLC-1_SSPC-61	False	LNR domain-containing protein (Fragment);Notch	UniRef50_A0A7R9WEI3	60.5	38.0	15.0	217.0	4.0	41.0	114.0	56.0	93.0	6.59e-10	63.2	17.5	33.3	LNR domain-containing protein (Fragment)	1.0	2749911.0	A0A7R9WEI3_9STRA																																												1	['PF00066.20']	['Notch']	['6.3e-06']	['29.4']	0	[]	[]	[]	[]	0	[]	[]	[]	[]	[]	0	[]	[]	[]	[]
NODE_631_length_10111_cov_7.269789_9319:10110(+)	eukaryotic	ERR2002416__METABAT2__E.1__bin.1	ERR2002416	PRJEB20421	ESLC-1	ESLC-1_SSPC-61	False	LNR domain-containing protein (Fragment);Notch	UniRef50_A0A7R9WEI3	58.5	41.0	16.0	264.0	1.0	41.0	114.0	47.0	86.0	1.14e-06	55.1	15.5	35.1	LNR domain-containing protein (Fragment)	1.0	2749911.0	A0A7R9WEI3_9STRA																																												1	['PF00066.20']	['Notch']	['0.0051']	['20.1']	0	[]	[]	[]	[]	0	[]	[]	[]	[]	[]	0	[]	[]	[]	[]
NODE_6302_length_3076_cov_5.035088_1889:2071(-)	eukaryotic	ERR2002416__METABAT2__E.1__bin.1	ERR2002416	PRJEB20421	ESLC-1	ESLC-1_SSPC-610	False	Tudor domain-containing protein	UniRef50_A0A6U3QIR2	55.7	61.0	24.0	61.0	2.0	61.0	310.0	139.0	197.0	1.06e-10	63.2	98.4	19.0	Tudor domain-containing protein	1.0	49249.0	A0A6U3QIR2_9STRA																																												0	[]	[]	[]	[]	0	[]	[]	[]	[]	0	[]	[]	[]	[]	[]	0	[]	[]	[]	[]
NODE_9290_length_2290_cov_7.896197_439:2070(-)	eukaryotic	ERR2002416__METABAT2__E.1__bin.1	ERR2002416	PRJEB20421	ESLC-1	ESLC-1_SSPC-610	True	5-hmdU DNA kinase helical domain-containing protein (Fragment);aGPT-Pplase1	UniRef50_A0A7S2EX25	43.7	355.0	168.0	516.0	181.0	510.0	350.0	2.0	349.0	5.1599999999999996e-89	285.0	64.0	99.4	5-hmdU DNA kinase helical domain-containing protein (Fragment)	1.0	1514140.0	A0A7S2EX25_TRICV																																												1	['PF18723.4']	['aGPT-Pplase1']	['2.2e-44']	['154.8']	0	[]	[]	[]	[]	0	[]	[]	[]	[]	[]	0	[]	[]	[]	[]
NODE_4495_length_3898_cov_6.912568_310:2135(+)	eukaryotic	ERR2002416__METABAT2__E.1__bin.1	ERR2002416	PRJEB20421	ESLC-1	ESLC-1_SSPC-6100	True	Lys_Orn_oxgnase;Pyr_redox_2;Pyr_redox_3;Uncharacterized protein	UniRef50_A0A7J7KD92	34.7	542.0	264.0	542.0	3.0	499.0	555.0	38.0	534.0	3.16e-80	269.0	91.7	89.5	Uncharacterized protein	2.0	10212.0	A0A7J7KD92_BUGNE	BGC0001703|c1|5893-7353|-|AKL71638.1|NocE|AKL71638.1	22.0	214.0	140.0	542.0	2.0	212.0	486.0	11.0	200.0	0.000293	44.3	38.9	39.1																														3	['PF13434.9', 'PF07992.17', 'PF13738.9']	['Lys_Orn_oxgnase', 'Pyr_redox_2', 'Pyr_redox_3']	['7.4e-05', '3.1e-09', '1.8e-29']	['25.0', '39.4', '106.0']	0	[]	[]	[]	[]	0	[]	[]	[]	[]	[]	0	[]	[]	[]	[]
NODE_4495_length_3898_cov_6.912568_2719:3696(+)	eukaryotic	ERR2002416__METABAT2__E.1__bin.1	ERR2002416	PRJEB20421	ESLC-1	ESLC-1_SSPC-6101	True	Uncharacterized protein (Fragment)	UniRef50_A0A7S2VGF3	35.1	97.0	59.0	326.0	1.0	96.0	120.0	5.0	98.0	6.84e-06	53.5	29.4	78.3	Uncharacterized protein (Fragment)	2.0	267567.0	A0A7S2VGF3_9STRA																																												0	[]	[]	[]	[]	0	[]	[]	[]	[]	0	[]	[]	[]	[]	[]	0	[]	[]	[]	[]
NODE_4540_length_3873_cov_7.654793_0:2672(+)	eukaryotic	ERR2002416__METABAT2__E.1__bin.1	ERR2002416	PRJEB20421	ESLC-1	ESLC-1_SSPC-6102	True	DEAD;HA2;Helicase_C;OB_NTP_bind;Pre-mRNA-splicing factor ATP-dependent RNA helicase PRP16;pre-mRNA-splicing factor ATP-dependent RNA helicase DHX38/PRP16 [EC:3.6.4.13]	UniRef50_A0A7S4AV13	74.8	917.0	200.0	891.0	3.0	891.0	1334.0	421.0	1334.0	0.0	1294.0	99.8	68.5	Pre-mRNA-splicing factor ATP-dependent RNA helicase PRP16	5.0	2836.0	A0A7S4AV13_9STRA	BGC0000119|c1|14199-18185|-|ACJ24849.1|ATP-dependent_helicase-like_protein|ACJ24849.1	34.6	661.0	373.0	891.0	174.0	805.0	1328.0	75.0	705.0	7.24e-109	365.0	70.9	47.5																QWW23826.1|GH5_12	48.5	649.0	311.0	891.0	167.0	810.0	2003.0	429.0	1059.0	3.58e-202	634.0	72.3	31.5	4	['PF00270.32', 'PF04408.26', 'PF00271.34', 'PF07717.19']	['DEAD', 'HA2', 'Helicase_C', 'OB_NTP_bind']	['1.3e-07', '7.1e-19', '2.2e-12', '6e-12']	['34.5', '70.9', '50.2', '48.6']	0	[]	[]	[]	[]	0	[]	[]	[]	[]	[]	1	['K12815']	['pre-mRNA-splicing factor ATP-dependent RNA helicase DHX38/PRP16 [EC:3.6.4.13]']	[0.0]	[1509.4]
NODE_4540_length_3873_cov_7.654793_482:1114(-)	eukaryotic	ERR2002416__METABAT2__E.1__bin.1	ERR2002416	PRJEB20421	ESLC-1	ESLC-1_SSPC-6103	True																																																															0	[]	[]	[]	[]	0	[]	[]	[]	[]	0	[]	[]	[]	[]	[]	0	[]	[]	[]	[]
NODE_4540_length_3873_cov_7.654793_1125:1550(-)	eukaryotic	ERR2002416__METABAT2__E.1__bin.1	ERR2002416	PRJEB20421	ESLC-1	ESLC-1_SSPC-6104	True																																																															0	[]	[]	[]	[]	0	[]	[]	[]	[]	0	[]	[]	[]	[]	[]	0	[]	[]	[]	[]
NODE_4587_length_3845_cov_7.986544_1721:3582(-)	eukaryotic	ERR2002416__METABAT2__E.1__bin.1	ERR2002416	PRJEB20421	ESLC-1	ESLC-1_SSPC-6105	True	EF-hand domain-containing protein	UniRef50_B8BWM4	38.5	559.0	304.0	569.0	20.0	553.0	585.0	24.0	567.0	2.7300000000000002e-105	336.0	93.8	93.0	EF-hand domain-containing protein	1.0	35128.0	B8BWM4_THAPS																																												0	[]	[]	[]	[]	0	[]	[]	[]	[]	0	[]	[]	[]	[]	[]	0	[]	[]	[]	[]
NODE_4644_length_3813_cov_5.748270_2210:2815(+)	eukaryotic	ERR2002416__METABAT2__E.1__bin.1	ERR2002416	PRJEB20421	ESLC-1	ESLC-1_SSPC-6106	True																																																															0	[]	[]	[]	[]	0	[]	[]	[]	[]	0	[]	[]	[]	[]	[]	0	[]	[]	[]	[]
NODE_4644_length_3813_cov_5.748270_1621:1815(+)	eukaryotic	ERR2002416__METABAT2__E.1__bin.1	ERR2002416	PRJEB20421	ESLC-1	ESLC-1_SSPC-6107	True																																																															0	[]	[]	[]	[]	0	[]	[]	[]	[]	0	[]	[]	[]	[]	[]	0	[]	[]	[]	[]
NODE_4644_length_3813_cov_5.748270_1618:3390(-)	eukaryotic	ERR2002416__METABAT2__E.1__bin.1	ERR2002416	PRJEB20421	ESLC-1	ESLC-1_SSPC-6108	True	Ham1p_like;Multifunctional fusion protein;PfkB;XTP/dITP diphosphohydrolase [EC:3.6.1.66];ribokinase [EC:2.7.1.15]	UniRef50_A0A448ZNH4	50.4	564.0	231.0	591.0	37.0	589.0	554.0	23.0	548.0	7.38e-158	471.0	93.6	94.9	Multifunctional fusion protein	5.0	2836.0	A0A448ZNH4_9STRA	BGC0002336|c1|4967-5893|+|H9D14_RS10830|ribokinase|WP_126241397.1	29.8	352.0	198.0	591.0	37.0	386.0	308.0	4.0	308.0	3.78e-26	109.0	59.2	99.0																														2	['PF01725.19', 'PF00294.27']	['Ham1p_like', 'PfkB']	['1.2e-54', '1.2e-44']	['188.0', '155.8']	0	[]	[]	[]	[]	0	[]	[]	[]	[]	[]	2	['K00852', 'K01519']	['ribokinase [EC:2.7.1.15]', 'XTP/dITP diphosphohydrolase [EC:3.6.1.66]']	[1.4e-97, 2.3e-70]	[330.5, 240.3]
NODE_4700_length_3781_cov_6.474503_1254:2390(-)	eukaryotic	ERR2002416__METABAT2__E.1__bin.1	ERR2002416	PRJEB20421	ESLC-1	ESLC-1_SSPC-6109	True	Methyltransferase domain-containing protein	UniRef50_B8C7L7	45.2	290.0	88.0	379.0	4.0	282.0	516.0	6.0	235.0	6.17e-40	156.0	73.6	44.6	Methyltransferase domain-containing protein	2.0	33847.0	B8C7L7_THAPS																																												0	[]	[]	[]	[]	0	[]	[]	[]	[]	0	[]	[]	[]	[]	[]	0	[]	[]	[]	[]
NODE_261_length_14016_cov_7.628178_11254:11916(-)	eukaryotic	ERR2002416__METABAT2__E.1__bin.1	ERR2002416	PRJEB20421	ESLC-1	ESLC-1_SSPC-611	False																																																															0	[]	[]	[]	[]	0	[]	[]	[]	[]	0	[]	[]	[]	[]	[]	0	[]	[]	[]	[]
NODE_665_length_9968_cov_7.650156_6474:7256(+)	eukaryotic	ERR2002416__METABAT2__E.1__bin.1	ERR2002416	PRJEB20421	ESLC-1	ESLC-1_SSPC-611	True																																																															0	[]	[]	[]	[]	0	[]	[]	[]	[]	0	[]	[]	[]	[]	[]	0	[]	[]	[]	[]
NODE_5802_length_3277_cov_4.074178_886:3276(-)	eukaryotic	ERR2002416__METABAT2__E.1__bin.1	ERR2002416	PRJEB20421	ESLC-1	ESLC-1_SSPC-6110	True	Uncharacterized protein	UniRef50_B5YNT0	41.4	691.0	308.0	797.0	168.0	796.0	1021.0	183.0	838.0	1.26e-118	390.0	78.9	64.3	Uncharacterized protein	1.0	35128.0	B5YNT0_THAPS																																												0	[]	[]	[]	[]	0	[]	[]	[]	[]	0	[]	[]	[]	[]	[]	0	[]	[]	[]	[]
NODE_5917_length_3220_cov_8.446130_1899:2993(-)	eukaryotic	ERR2002416__METABAT2__E.1__bin.1	ERR2002416	PRJEB20421	ESLC-1	ESLC-1_SSPC-6111	True	AA_kinase;Carbamate kinase (Fragment);carbamate kinase [EC:2.7.2.2]	UniRef50_B8C1N4	79.9	279.0	56.0	365.0	48.0	326.0	287.0	9.0	287.0	1.19e-157	451.0	76.4	97.2	Carbamate kinase (Fragment)	3.0	2836.0	B8C1N4_THAPS	BGC0002662|c1|17476-18387|-|DFR72_10139|carbamate_kinase|RDI34292.1	41.4	307.0	164.0	365.0	53.0	354.0	303.0	3.0	298.0	2.99e-65	209.0	82.7	97.7																														1	['PF00696.31']	['AA_kinase']	['1.2e-21']	['80.3']	0	[]	[]	[]	[]	0	[]	[]	[]	[]	[]	1	['K00926']	['carbamate kinase [EC:2.7.2.2]']	[2.6000000000000002e-111]	[375.7]
NODE_5975_length_3201_cov_6.980292_983:2183(+)	eukaryotic	ERR2002416__METABAT2__E.1__bin.1	ERR2002416	PRJEB20421	ESLC-1	ESLC-1_SSPC-6112	True	Uncharacterized protein	UniRef50_K0RVX2	64.2	346.0	123.0	346.0	1.0	346.0	362.0	1.0	345.0	4.3e-152	439.0	100.0	95.3	Uncharacterized protein	1.0	159749.0	K0RVX2_THAOC																																												0	[]	[]	[]	[]	0	[]	[]	[]	[]	0	[]	[]	[]	[]	[]	0	[]	[]	[]	[]
NODE_5975_length_3201_cov_6.980292_121:348(-)	eukaryotic	ERR2002416__METABAT2__E.1__bin.1	ERR2002416	PRJEB20421	ESLC-1	ESLC-1_SSPC-6113	True	Uncharacterized protein	UniRef50_A0A7S2AAL4	59.0	39.0	14.0	76.0	36.0	74.0	136.0	99.0	135.0	1.75e-07	53.1	51.3	27.2	Uncharacterized protein	1.0	1514140.0	A0A7S2AAL4_TRICV																																												0	[]	[]	[]	[]	0	[]	[]	[]	[]	0	[]	[]	[]	[]	[]	0	[]	[]	[]	[]
NODE_6027_length_3176_cov_6.428709_1839:2012(+)	eukaryotic	ERR2002416__METABAT2__E.1__bin.1	ERR2002416	PRJEB20421	ESLC-1	ESLC-1_SSPC-6114	True	Uncharacterized protein	UniRef50_K0RCT5	53.3	45.0	21.0	58.0	1.0	45.0	221.0	160.0	204.0	3.32e-11	63.5	77.6	20.4	Uncharacterized protein	1.0	159749.0	K0RCT5_THAOC																																												0	[]	[]	[]	[]	0	[]	[]	[]	[]	0	[]	[]	[]	[]	[]	0	[]	[]	[]	[]
NODE_6124_length_3141_cov_7.202852_1623:2075(-)	eukaryotic	ERR2002416__METABAT2__E.1__bin.1	ERR2002416	PRJEB20421	ESLC-1	ESLC-1_SSPC-6115	True																																																															0	[]	[]	[]	[]	0	[]	[]	[]	[]	0	[]	[]	[]	[]	[]	0	[]	[]	[]	[]
NODE_6182_length_3119_cov_6.589752_1488:2474(+)	eukaryotic	ERR2002416__METABAT2__E.1__bin.1	ERR2002416	PRJEB20421	ESLC-1	ESLC-1_SSPC-6116	True	Glycosyl transferase CAP10 domain-containing protein	UniRef50_B8CA13	51.4	247.0	104.0	329.0	83.0	314.0	431.0	94.0	339.0	1.94e-76	248.0	70.5	57.1	Glycosyl transferase CAP10 domain-containing protein	1.0	35128.0	B8CA13_THAPS																																												0	[]	[]	[]	[]	0	[]	[]	[]	[]	0	[]	[]	[]	[]	[]	0	[]	[]	[]	[]
NODE_3581_length_4530_cov_6.617207_1933:3144(+)	eukaryotic	ERR2002416__METABAT2__E.1__bin.1	ERR2002416	PRJEB20421	ESLC-1	ESLC-1_SSPC-6117	True	Amine oxidase domain-containing protein;NAD_binding_8	UniRef50_K0SZN3	57.0	393.0	148.0	404.0	22.0	404.0	386.0	4.0	385.0	5.88e-139	409.0	94.8	99.0	Amine oxidase domain-containing protein	1.0	159749.0	K0SZN3_THAOC																																												1	['PF13450.9']	['NAD_binding_8']	['9.1e-06']	['28.7']	0	[]	[]	[]	[]	0	[]	[]	[]	[]	[]	0	[]	[]	[]	[]
NODE_3670_length_4466_cov_7.149626_0:3047(+)	eukaryotic	ERR2002416__METABAT2__E.1__bin.1	ERR2002416	PRJEB20421	ESLC-1	ESLC-1_SSPC-6118	True	Suf;Suppressor of forked domain-containing protein	UniRef50_B8BRF6	58.7	1131.0	344.0	1016.0	2.0	1016.0	1273.0	82.0	1205.0	0.0	1156.0	99.9	88.3	Suppressor of forked domain-containing protein	4.0	35127.0	B8BRF6_THAPS																																												1	['PF05843.17']	['Suf']	['7.3e-16']	['61.9']	0	[]	[]	[]	[]	0	[]	[]	[]	[]	[]	0	[]	[]	[]	[]
NODE_3670_length_4466_cov_7.149626_1688:2074(-)	eukaryotic	ERR2002416__METABAT2__E.1__bin.1	ERR2002416	PRJEB20421	ESLC-1	ESLC-1_SSPC-6119	True																																																															0	[]	[]	[]	[]	0	[]	[]	[]	[]	0	[]	[]	[]	[]	[]	0	[]	[]	[]	[]
NODE_8743_length_2399_cov_9.100256_129:1607(+)	eukaryotic	ERR2002416__METABAT2__E.1__bin.1	ERR2002416	PRJEB20421	ESLC-1	ESLC-1_SSPC-612	True	Pepdidase_M14_N;Peptidase_M14;Zinc carboxypeptidase	UniRef50_B7G9G6	53.5	486.0	184.0	493.0	4.0	489.0	459.0	9.0	452.0	5.05e-181	523.0	98.6	96.7	Zinc carboxypeptidase	6.0	2836.0	B7G9G6_PHATC																																												2	['PF18027.4', 'PF00246.27']	['Pepdidase_M14_N', 'Peptidase_M14']	['3.3e-13', '1.8e-16']	['52.7', '63.8']	0	[]	[]	[]	[]	0	[]	[]	[]	[]	[]	0	[]	[]	[]	[]
NODE_903_length_8864_cov_6.889999_26:1455(-)	eukaryotic	ERR2002416__METABAT2__E.1__bin.1	ERR2002416	PRJEB20421	ESLC-1	ESLC-1_SSPC-612	False	Pepdidase_M14_N;Peptidase_M14;Zinc carboxypeptidase	UniRef50_B7G9G6	52.6	445.0	191.0	454.0	3.0	447.0	459.0	9.0	433.0	5.77e-160	468.0	98.0	92.6	Zinc carboxypeptidase	6.0	2836.0	B7G9G6_PHATC																																												2	['PF18027.4', 'PF00246.27']	['Pepdidase_M14_N', 'Peptidase_M14']	['5e-15', '5.9e-11']	['58.5', '45.7']	0	[]	[]	[]	[]	0	[]	[]	[]	[]	[]	0	[]	[]	[]	[]
NODE_3670_length_4466_cov_7.149626_3394:4173(-)	eukaryotic	ERR2002416__METABAT2__E.1__bin.1	ERR2002416	PRJEB20421	ESLC-1	ESLC-1_SSPC-6120	True	MTS;Methyltransferase domain-containing protein;PrmA;ribosomal protein L11 methyltransferase [EC:2.1.1.-]	UniRef50_K0SAN1	63.4	257.0	89.0	260.0	3.0	259.0	338.0	86.0	337.0	2.7300000000000002e-105	316.0	98.8	74.6	Methyltransferase domain-containing protein	3.0	2836.0	K0SAN1_THAOC																																												2	['PF05175.17', 'PF06325.16']	['MTS', 'PrmA']	['4.8e-05', '4.6e-30']	['26.0', '108.0']	0	[]	[]	[]	[]	0	[]	[]	[]	[]	[]	1	['K02687']	['ribosomal protein L11 methyltransferase [EC:2.1.1.-]']	[1.8999999999999998e-39]	[139.1]
NODE_3763_length_4386_cov_9.172939_2404:3833(-)	eukaryotic	ERR2002416__METABAT2__E.1__bin.1	ERR2002416	PRJEB20421	ESLC-1	ESLC-1_SSPC-6121	True	PDEase_I;Phosphodiesterase	UniRef50_A0A7S2PPP3	58.5	468.0	149.0	448.0	1.0	448.0	472.0	28.0	470.0	9.949999999999999e-180	518.0	100.0	93.9	Phosphodiesterase	1.0	267567.0	A0A7S2PPP3_9STRA																																												1	['PF00233.22']	['PDEase_I']	['1.4e-60']	['207.8']	0	[]	[]	[]	[]	0	[]	[]	[]	[]	[]	0	[]	[]	[]	[]
NODE_3922_length_4271_cov_8.771822_2427:3900(-)	eukaryotic	ERR2002416__METABAT2__E.1__bin.1	ERR2002416	PRJEB20421	ESLC-1	ESLC-1_SSPC-6122	True	MMR_HSR1;MMR_HSR1_Xtn;OBG-type G domain-containing protein;TGS;developmentally-regulated GTP-binding protein [EC:3.6.5.-]	UniRef50_A0A7S4ASA6	78.9	280.0	47.0	356.0	5.0	272.0	293.0	7.0	286.0	5.45e-153	439.0	75.3	95.6	OBG-type G domain-containing protein	4.0	2759.0	A0A7S4ASA6_9STRA	BGC0000312|c1|6486-7984|-|ACR78137.1|predicted_GTPase|ACR78137.1	48.2	371.0	165.0	356.0	4.0	354.0	371.0	3.0	366.0	5.790000000000001e-103	308.0	98.6	98.1																ALR08391.2|GT4	29.4	85.0	47.0	356.0	71.0	142.0	357.0	162.0	246.0	0.000933	47.0	20.2	23.8	3	['PF01926.26', 'PF16897.8', 'PF02824.24']	['MMR_HSR1', 'MMR_HSR1_Xtn', 'TGS']	['1.9e-09', '9.8e-35', '1.5e-14']	['40.5', '121.6', '56.7']	0	[]	[]	[]	[]	0	[]	[]	[]	[]	[]	1	['K06944']	['developmentally-regulated GTP-binding protein [EC:3.6.5.-]']	[7.899999999999999e-175]	[586.5]
NODE_3922_length_4271_cov_8.771822_3244:3820(+)	eukaryotic	ERR2002416__METABAT2__E.1__bin.1	ERR2002416	PRJEB20421	ESLC-1	ESLC-1_SSPC-6123	True																																																															0	[]	[]	[]	[]	0	[]	[]	[]	[]	0	[]	[]	[]	[]	[]	0	[]	[]	[]	[]
NODE_5977_length_3200_cov_7.534181_2397:3095(+)	eukaryotic	ERR2002416__METABAT2__E.1__bin.1	ERR2002416	PRJEB20421	ESLC-1	ESLC-1_SSPC-6124	True	DSPc;Dual specific tyrosine protein phosphatase (Fragment)	UniRef50_B8CBR9	54.2	144.0	63.0	233.0	81.0	224.0	152.0	3.0	143.0	8.000000000000001e-47	160.0	61.8	92.8	Dual specific tyrosine protein phosphatase (Fragment)	2.0	35128.0	B8CBR9_THAPS																																												1	['PF00782.23']	['DSPc']	['1.6e-18']	['69.7']	0	[]	[]	[]	[]	0	[]	[]	[]	[]	[]	0	[]	[]	[]	[]
NODE_6028_length_3176_cov_6.345082_827:916(-)	eukaryotic	ERR2002416__METABAT2__E.1__bin.1	ERR2002416	PRJEB20421	ESLC-1	ESLC-1_SSPC-6125	True																																																															0	[]	[]	[]	[]	0	[]	[]	[]	[]	0	[]	[]	[]	[]	[]	0	[]	[]	[]	[]
NODE_6183_length_3119_cov_6.080940_1041:2393(-)	eukaryotic	ERR2002416__METABAT2__E.1__bin.1	ERR2002416	PRJEB20421	ESLC-1	ESLC-1_SSPC-6126	True	HA;Helicase-associated domain-containing protein	UniRef50_A0A7S1VXU7	35.9	354.0	171.0	321.0	3.0	321.0	468.0	45.0	377.0	1.49e-65	221.0	99.4	71.2	Helicase-associated domain-containing protein	1.0	267567.0	A0A7S1VXU7_9STRA																																												1	['PF03457.17']	['HA']	['3.1e-16']	['62.4']	0	[]	[]	[]	[]	0	[]	[]	[]	[]	[]	0	[]	[]	[]	[]
NODE_6298_length_3077_cov_8.711118_97:483(+)	eukaryotic	ERR2002416__METABAT2__E.1__bin.1	ERR2002416	PRJEB20421	ESLC-1	ESLC-1_SSPC-6127	True																																																															0	[]	[]	[]	[]	0	[]	[]	[]	[]	0	[]	[]	[]	[]	[]	0	[]	[]	[]	[]
NODE_6356_length_3059_cov_6.073569_1945:2583(-)	eukaryotic	ERR2002416__METABAT2__E.1__bin.1	ERR2002416	PRJEB20421	ESLC-1	ESLC-1_SSPC-6128	True	Uncharacterized protein	UniRef50_K0TQ20	40.6	96.0	50.0	213.0	2.0	97.0	126.0	1.0	89.0	2.78e-12	69.7	45.1	70.6	Uncharacterized protein	1.0	159749.0	K0TQ20_THAOC																																												0	[]	[]	[]	[]	0	[]	[]	[]	[]	0	[]	[]	[]	[]	[]	0	[]	[]	[]	[]
NODE_694_length_9828_cov_14.281387_2671:2790(+)	eukaryotic	ERR2002416__METABAT2__E.1__bin.1	ERR2002416	PRJEB20421	ESLC-1	ESLC-1_SSPC-6129	True																																																															0	[]	[]	[]	[]	0	[]	[]	[]	[]	0	[]	[]	[]	[]	[]	0	[]	[]	[]	[]
NODE_1474_length_7230_cov_7.152892_2329:3333(+)	eukaryotic	ERR2002416__METABAT2__E.1__bin.1	ERR2002416	PRJEB20421	ESLC-1	ESLC-1_SSPC-613	False	BTB_2;Potassium channel tetramerisation-type BTB domain-containing protein	UniRef50_K0R7L9	66.3	285.0	94.0	335.0	50.0	332.0	445.0	154.0	438.0	8.8e-137	403.0	84.5	64.0	Potassium channel tetramerisation-type BTB domain-containing protein	1.0	159749.0	K0R7L9_THAOC																																												1	['PF02214.25']	['BTB_2']	['6.1e-07']	['32.6']	0	[]	[]	[]	[]	0	[]	[]	[]	[]	[]	0	[]	[]	[]	[]
NODE_6878_length_2881_cov_8.202406_145:1421(-)	eukaryotic	ERR2002416__METABAT2__E.1__bin.1	ERR2002416	PRJEB20421	ESLC-1	ESLC-1_SSPC-613	True	BTB_2;Potassium channel tetramerisation-type BTB domain-containing protein	UniRef50_K0TM05	55.6	360.0	122.0	363.0	8.0	363.0	409.0	84.0	409.0	5.58e-119	358.0	98.1	79.7	Potassium channel tetramerisation-type BTB domain-containing protein	3.0	35127.0	K0TM05_THAOC																																												1	['PF02214.25']	['BTB_2']	['1.4e-06']	['31.4']	0	[]	[]	[]	[]	0	[]	[]	[]	[]	[]	0	[]	[]	[]	[]
NODE_748_length_9560_cov_7.345818_8108:9032(-)	eukaryotic	ERR2002416__METABAT2__E.1__bin.1	ERR2002416	PRJEB20421	ESLC-1	ESLC-1_SSPC-6130	True	Uncharacterized protein	UniRef50_A0A6V2HXF3	42.2	147.0	67.0	162.0	27.0	162.0	270.0	104.0	243.0	3.74e-16	81.6	84.0	51.9	Uncharacterized protein	1.0	49249.0	A0A6V2HXF3_9STRA																																												0	[]	[]	[]	[]	0	[]	[]	[]	[]	0	[]	[]	[]	[]	[]	0	[]	[]	[]	[]
NODE_748_length_9560_cov_7.345818_4914:5555(-)	eukaryotic	ERR2002416__METABAT2__E.1__bin.1	ERR2002416	PRJEB20421	ESLC-1	ESLC-1_SSPC-6131	True																																																															0	[]	[]	[]	[]	0	[]	[]	[]	[]	0	[]	[]	[]	[]	[]	0	[]	[]	[]	[]
NODE_748_length_9560_cov_7.345818_1747:5954(+)	eukaryotic	ERR2002416__METABAT2__E.1__bin.1	ERR2002416	PRJEB20421	ESLC-1	ESLC-1_SSPC-6132	True	AP-3 complex subunit beta;Adaptin_N;Beta subunit of clathrin adaptor protein AP3 (Fragment);Cnd1;HEAT	UniRef50_B8BRI8	54.6	1161.0	303.0	1348.0	1.0	1150.0	956.0	9.0	956.0	0.0	973.0	85.3	99.2	Beta subunit of clathrin adaptor protein AP3 (Fragment)	1.0	35128.0	B8BRI8_THAPS																														WFD19281.1|GH16_2	30.8	221.0	141.0	1348.0	59.0	274.0	1158.0	20.0	233.0	1.45e-13	82.4	16.0	18.5	3	['PF01602.23', 'PF12717.10', 'PF02985.25']	['Adaptin_N', 'Cnd1', 'HEAT']	['7.8e-60', '1.9e-14', '0.97']	['205.9', '56.9', '12.7']	0	[]	[]	[]	[]	0	[]	[]	[]	[]	[]	1	['K12397']	['AP-3 complex subunit beta']	[1e-197]	[662.6]
NODE_977_length_8583_cov_6.408888_4888:7218(-)	eukaryotic	ERR2002416__METABAT2__E.1__bin.1	ERR2002416	PRJEB20421	ESLC-1	ESLC-1_SSPC-6133	True	MYB DNA binding protein/ transcription factor-like protein;Myb_DNA-bind_6;Myb_DNA-binding	UniRef50_B8C7R6	46.3	730.0	256.0	658.0	1.0	651.0	1100.0	18.0	690.0	1.61e-177	542.0	98.9	61.2	MYB DNA binding protein/ transcription factor-like protein	1.0	35128.0	B8C7R6_THAPS																														CAD5326714.1|GT4|2.4.1.241	42.9	105.0	54.0	658.0	416.0	516.0	878.0	554.0	656.0	8.98e-14	81.3	15.3	11.7	2	['PF00249.34', 'PF13921.9']	['Myb_DNA-binding', 'Myb_DNA-bind_6']	['5.1e-12', '2.3e-13']	['48.7', '53.1']	0	[]	[]	[]	[]	0	[]	[]	[]	[]	[]	0	[]	[]	[]	[]
NODE_977_length_8583_cov_6.408888_2940:3119(-)	eukaryotic	ERR2002416__METABAT2__E.1__bin.1	ERR2002416	PRJEB20421	ESLC-1	ESLC-1_SSPC-6134	True																																																															0	[]	[]	[]	[]	0	[]	[]	[]	[]	0	[]	[]	[]	[]	[]	0	[]	[]	[]	[]
NODE_1024_length_8387_cov_7.603577_3265:3621(-)	eukaryotic	ERR2002416__METABAT2__E.1__bin.1	ERR2002416	PRJEB20421	ESLC-1	ESLC-1_SSPC-6135	True	Uncharacterized protein	UniRef50_B8LDV3	40.0	120.0	54.0	119.0	1.0	119.0	158.0	56.0	158.0	1.04e-11	66.2	100.0	65.2	Uncharacterized protein	1.0	35128.0	B8LDV3_THAPS																																												0	[]	[]	[]	[]	0	[]	[]	[]	[]	0	[]	[]	[]	[]	[]	0	[]	[]	[]	[]
NODE_1067_length_8274_cov_6.138825_4982:6552(-)	eukaryotic	ERR2002416__METABAT2__E.1__bin.1	ERR2002416	PRJEB20421	ESLC-1	ESLC-1_SSPC-6136	True	O-fucosyltransferase family protein	UniRef50_A0A7S2KVQ3	38.9	463.0	230.0	467.0	7.0	441.0	544.0	69.0	506.0	9.519999999999999e-94	301.0	93.1	80.5	O-fucosyltransferase family protein	1.0	267567.0	A0A7S2KVQ3_9STRA																																												0	[]	[]	[]	[]	0	[]	[]	[]	[]	0	[]	[]	[]	[]	[]	0	[]	[]	[]	[]
NODE_1067_length_8274_cov_6.138825_7216:8067(+)	eukaryotic	ERR2002416__METABAT2__E.1__bin.1	ERR2002416	PRJEB20421	ESLC-1	ESLC-1_SSPC-6137	True	Methyltransf_24;Methyltransferase	UniRef50_A0A6V0YW66	78.5	214.0	46.0	254.0	41.0	254.0	256.0	43.0	256.0	1.41e-127	369.0	84.3	83.6	Methyltransferase	1.0	267567.0	A0A6V0YW66_9STRA																																												1	['PF13578.9']	['Methyltransf_24']	['1.9e-12']	['51.1']	0	[]	[]	[]	[]	0	[]	[]	[]	[]	[]	0	[]	[]	[]	[]
NODE_1119_length_8101_cov_7.928784_5828:7056(+)	eukaryotic	ERR2002416__METABAT2__E.1__bin.1	ERR2002416	PRJEB20421	ESLC-1	ESLC-1_SSPC-6138	True	Ion transport domain-containing protein	UniRef50_B5YLU7	53.2	265.0	91.0	351.0	92.0	351.0	390.0	153.0	389.0	1.27e-76	248.0	74.1	60.8	Ion transport domain-containing protein	1.0	35128.0	B5YLU7_THAPS																																												0	[]	[]	[]	[]	0	[]	[]	[]	[]	0	[]	[]	[]	[]	[]	0	[]	[]	[]	[]
NODE_1167_length_7974_cov_6.245612_3065:3232(+)	eukaryotic	ERR2002416__METABAT2__E.1__bin.1	ERR2002416	PRJEB20421	ESLC-1	ESLC-1_SSPC-6139	True																																																															0	[]	[]	[]	[]	0	[]	[]	[]	[]	0	[]	[]	[]	[]	[]	0	[]	[]	[]	[]
NODE_1053_length_8307_cov_7.387542_314:3260(+)	eukaryotic	ERR2002416__METABAT2__E.1__bin.1	ERR2002416	PRJEB20421	ESLC-1	ESLC-1_SSPC-614	True	Nucleotid_trans;Nucleotide-diphospho-sugar transferase domain-containing protein	UniRef50_B8C560	47.7	728.0	280.0	722.0	1.0	722.0	633.0	1.0	633.0	4.4e-214	622.0	100.0	100.0	Nucleotide-diphospho-sugar transferase domain-containing protein	1.0	35128.0	B8C560_THAPS																														CAG9281764.1|GT77	38.3	580.0	305.0	722.0	162.0	722.0	594.0	49.0	594.0	1.89e-121	380.0	77.7	91.9	1	['PF03407.19']	['Nucleotid_trans']	['3.8e-20']	['75.7']	0	[]	[]	[]	[]	0	[]	[]	[]	[]	[]	0	[]	[]	[]	[]
NODE_2747_length_5317_cov_11.856708_126:1706(-)	eukaryotic	ERR2002416__METABAT2__E.1__bin.1	ERR2002416	PRJEB20421	ESLC-1	ESLC-1_SSPC-614	False	Nucleotid_trans;Nucleotide-diphospho-sugar transferase domain-containing protein	UniRef50_B8C560	52.1	489.0	197.0	472.0	1.0	472.0	633.0	1.0	469.0	1.73e-162	481.0	100.0	74.1	Nucleotide-diphospho-sugar transferase domain-containing protein	1.0	35128.0	B8C560_THAPS																														CAG9281764.1|GT77	40.2	343.0	188.0	472.0	143.0	472.0	594.0	89.0	427.0	9.22e-70	238.0	69.9	57.1	1	['PF03407.19']	['Nucleotid_trans']	['3e-17']	['66.2']	0	[]	[]	[]	[]	0	[]	[]	[]	[]	[]	0	[]	[]	[]	[]
NODE_1167_length_7974_cov_6.245612_2188:2733(+)	eukaryotic	ERR2002416__METABAT2__E.1__bin.1	ERR2002416	PRJEB20421	ESLC-1	ESLC-1_SSPC-6140	True	Uncharacterized protein	UniRef50_B8LE73	62.0	50.0	13.0	182.0	135.0	180.0	254.0	186.0	233.0	7.95e-05	50.8	25.3	18.9	Uncharacterized protein	1.0	35128.0	B8LE73_THAPS																																												0	[]	[]	[]	[]	0	[]	[]	[]	[]	0	[]	[]	[]	[]	[]	0	[]	[]	[]	[]
NODE_2599_length_5482_cov_7.512622_3559:4500(-)	eukaryotic	ERR2002416__METABAT2__E.1__bin.1	ERR2002416	PRJEB20421	ESLC-1	ESLC-1_SSPC-6141	True	Uncharacterized protein	UniRef50_A0A7C9ELV7	29.0	290.0	184.0	306.0	23.0	296.0	287.0	1.0	284.0	5.690000000000001e-27	115.0	89.5	99.0	Uncharacterized protein	2.0	393608.0	A0A7C9ELV7_OPUST																																												0	[]	[]	[]	[]	0	[]	[]	[]	[]	0	[]	[]	[]	[]	[]	0	[]	[]	[]	[]
NODE_2644_length_5422_cov_8.302217_4875:5183(+)	eukaryotic	ERR2002416__METABAT2__E.1__bin.1	ERR2002416	PRJEB20421	ESLC-1	ESLC-1_SSPC-6142	True																																																															0	[]	[]	[]	[]	0	[]	[]	[]	[]	0	[]	[]	[]	[]	[]	0	[]	[]	[]	[]
NODE_2644_length_5422_cov_8.302217_190:3562(+)	eukaryotic	ERR2002416__METABAT2__E.1__bin.1	ERR2002416	PRJEB20421	ESLC-1	ESLC-1_SSPC-6143	True	cilia- and flagella-associated protein 57																																																														0	[]	[]	[]	[]	0	[]	[]	[]	[]	0	[]	[]	[]	[]	[]	1	['K24729']	['cilia- and flagella-associated protein 57']	[2.5e-95]	[323.3]
NODE_2695_length_5377_cov_8.085306_2804:3232(+)	eukaryotic	ERR2002416__METABAT2__E.1__bin.1	ERR2002416	PRJEB20421	ESLC-1	ESLC-1_SSPC-6144	True																																																															0	[]	[]	[]	[]	0	[]	[]	[]	[]	0	[]	[]	[]	[]	[]	0	[]	[]	[]	[]
NODE_2695_length_5377_cov_8.085306_2828:5017(-)	eukaryotic	ERR2002416__METABAT2__E.1__bin.1	ERR2002416	PRJEB20421	ESLC-1	ESLC-1_SSPC-6145	True	AAA;AAA_21;ABC-transporter family protein;ABC_tran;ATP-binding cassette, sub-family E, member 1;Fer4;RLI;SMC_N	UniRef50_B8LE79	93.0	529.0	37.0	654.0	111.0	639.0	547.0	1.0	529.0	0.0	994.0	80.9	96.7	ABC-transporter family protein	50.0	2759.0	B8LE79_THAPS	BGC0002115|c1|4618-5454|+|XNR_5771|Iron(III)_dicitrate_transport_system_permease|AGI92076.1	30.5	203.0	130.0	654.0	404.0	598.0	278.0	35.0	234.0	3.73e-15	77.0	29.8	71.9	VFG045332(gb|AHK25017)	24.6	191.0	127.0	654.0	390.0	579.0	295.0	17.0	191.0	5.93e-09	55.1	29.1	59.3	(llsG) ABC transporter ATP-binding protein LlsG [LLS (VF0410) - Exotoxin (VFC0235)] [Listeria innocua SLCC6294]	QEU47411.1|GH28	24.5	200.0	122.0	654.0	113.0	306.0	776.0	561.0	737.0	3.37e-05	53.5	29.7	22.8	6	['PF00004.32', 'PF13304.9', 'PF00005.30', 'PF00037.30', 'PF04068.18', 'PF02463.22']	['AAA', 'AAA_21', 'ABC_tran', 'Fer4', 'RLI', 'SMC_N']	['0.24', '0.75', '2.2e-15', '1.2e-05', '4.7e-12', '0.0013']	['14.7', '12.5', '60.3', '27.7', '48.4', '21.2']	0	[]	[]	[]	[]	0	[]	[]	[]	[]	[]	1	['K06174']	['ATP-binding cassette, sub-family E, member 1']	[0.0]	[1238.4]
NODE_181_length_16017_cov_7.044105_5082:5714(+)	eukaryotic	ERR2002416__METABAT2__E.1__bin.1	ERR2002416	PRJEB20421	ESLC-1	ESLC-1_SSPC-6146	True	Acetyltransf_1;FR47;N-acetyltransferase domain-containing protein (Fragment)	UniRef50_A0A7S2L053	40.8	184.0	65.0	211.0	11.0	187.0	155.0	7.0	153.0	4.5e-33	124.0	83.9	94.8	N-acetyltransferase domain-containing protein (Fragment)	1.0	267567.0	A0A7S2L053_9STRA																																												2	['PF00583.28', 'PF08445.13']	['Acetyltransf_1', 'FR47']	['1.9e-07', '0.00074']	['34.2', '22.3']	0	[]	[]	[]	[]	0	[]	[]	[]	[]	[]	0	[]	[]	[]	[]
NODE_181_length_16017_cov_7.044105_13617:15298(-)	eukaryotic	ERR2002416__METABAT2__E.1__bin.1	ERR2002416	PRJEB20421	ESLC-1	ESLC-1_SSPC-6147	True	HTH TFE/IIEalpha-type domain-containing protein;TFIIE_alpha;transcription initiation factor TFIIE subunit alpha	UniRef50_B8LCE0	66.7	514.0	145.0	493.0	4.0	493.0	516.0	5.0	516.0	4.06e-199	571.0	99.4	99.2	HTH TFE/IIEalpha-type domain-containing protein	6.0	2836.0	B8LCE0_THAPS																																												1	['PF02002.20']	['TFIIE_alpha']	['1.7e-07']	['33.9']	0	[]	[]	[]	[]	0	[]	[]	[]	[]	[]	1	['K03136']	['transcription initiation factor TFIIE subunit alpha']	[1.5e-35]	[125.5]
NODE_181_length_16017_cov_7.044105_15739:16014(-)	eukaryotic	ERR2002416__METABAT2__E.1__bin.1	ERR2002416	PRJEB20421	ESLC-1	ESLC-1_SSPC-6148	True																																																															0	[]	[]	[]	[]	0	[]	[]	[]	[]	0	[]	[]	[]	[]	[]	0	[]	[]	[]	[]
NODE_181_length_16017_cov_7.044105_10552:11755(-)	eukaryotic	ERR2002416__METABAT2__E.1__bin.1	ERR2002416	PRJEB20421	ESLC-1	ESLC-1_SSPC-6149	True	AAA;AAA+ ATPase domain-containing protein;AAA_5;DNA_pol3_delta2;DUF2075;Rad17;Rep_fac_C;ResIII;replication factor C subunit 2/4	UniRef50_A0A448ZAP6	56.2	379.0	140.0	371.0	15.0	368.0	394.0	10.0	387.0	8.13e-130	385.0	95.4	95.9	AAA+ ATPase domain-containing protein	16.0	2836.0	A0A448ZAP6_9STRA																																												7	['PF00004.32', 'PF07728.17', 'PF13177.9', 'PF09848.12', 'PF03215.18', 'PF08542.14', 'PF04851.18']	['AAA', 'AAA_5', 'DNA_pol3_delta2', 'DUF2075', 'Rad17', 'Rep_fac_C', 'ResIII']	['9.7e-14', '0.0077', '1.3e-11', '3.1e-05', '0.00011', '1.9e-15', '0.0026']	['54.8', '19.1', '47.8', '26.3', '25.1', '59.9', '20.7']	0	[]	[]	[]	[]	0	[]	[]	[]	[]	[]	1	['K10755']	['replication factor C subunit 2/4']	[9e-126]	[423.3]
NODE_1125_length_8089_cov_8.139781_2389:2730(-)	eukaryotic	ERR2002416__METABAT2__E.1__bin.1	ERR2002416	PRJEB20421	ESLC-1	ESLC-1_SSPC-615	True																																																															0	[]	[]	[]	[]	0	[]	[]	[]	[]	0	[]	[]	[]	[]	[]	0	[]	[]	[]	[]
NODE_1505_length_7155_cov_7.400423_6145:6321(+)	eukaryotic	ERR2002416__METABAT2__E.1__bin.1	ERR2002416	PRJEB20421	ESLC-1	ESLC-1_SSPC-615	False																																																															0	[]	[]	[]	[]	0	[]	[]	[]	[]	0	[]	[]	[]	[]	[]	0	[]	[]	[]	[]
NODE_181_length_16017_cov_7.044105_9470:10429(+)	eukaryotic	ERR2002416__METABAT2__E.1__bin.1	ERR2002416	PRJEB20421	ESLC-1	ESLC-1_SSPC-6150	True	ParcG;Uncharacterized protein;parkin coregulated gene protein	UniRef50_H3GPD4	54.3	317.0	108.0	320.0	14.0	319.0	306.0	15.0	305.0	2.33e-107	323.0	95.6	95.1	Uncharacterized protein	46.0	33634.0	H3GPD4_PHYRM																																												1	['PF10274.12']	['ParcG']	['1.9e-72']	['246.2']	0	[]	[]	[]	[]	0	[]	[]	[]	[]	[]	1	['K26163']	['parkin coregulated gene protein']	[1.7e-110]	[372.7]
NODE_181_length_16017_cov_7.044105_441:839(-)	eukaryotic	ERR2002416__METABAT2__E.1__bin.1	ERR2002416	PRJEB20421	ESLC-1	ESLC-1_SSPC-6151	True	Mago nashi protein;Mago_nashi;protein mago nashi	UniRef50_A0A7S0CDY0	64.4	149.0	37.0	133.0	1.0	133.0	171.0	22.0	170.0	5.52e-60	190.0	100.0	87.1	Mago nashi protein	12.0	2759.0	A0A7S0CDY0_9STRA																																												1	['PF02792.17']	['Mago_nashi']	['2.3e-58']	['199.1']	0	[]	[]	[]	[]	0	[]	[]	[]	[]	[]	1	['K12877']	['protein mago nashi']	[3.5e-70]	[239.8]
NODE_181_length_16017_cov_7.044105_1430:2163(+)	eukaryotic	ERR2002416__METABAT2__E.1__bin.1	ERR2002416	PRJEB20421	ESLC-1	ESLC-1_SSPC-6152	True	Cyt-b5;Cytochrome b5 heme-binding domain-containing protein	UniRef50_B8C093	76.6	192.0	32.0	184.0	1.0	180.0	208.0	1.0	191.0	2.09e-102	301.0	97.8	91.8	Cytochrome b5 heme-binding domain-containing protein	2.0	35127.0	B8C093_THAPS																														QWW22638.1|GT4	32.3	124.0	64.0	184.0	52.0	165.0	1022.0	26.0	139.0	4.7e-08	57.8	62.0	11.2	1	['PF00173.31']	['Cyt-b5']	['1.5e-09']	['40.7']	0	[]	[]	[]	[]	0	[]	[]	[]	[]	[]	0	[]	[]	[]	[]
NODE_181_length_16017_cov_7.044105_2392:4466(-)	eukaryotic	ERR2002416__METABAT2__E.1__bin.1	ERR2002416	PRJEB20421	ESLC-1	ESLC-1_SSPC-6153	True	GPI inositol-deacylase	UniRef50_K0SND7	58.2	636.0	224.0	668.0	44.0	668.0	652.0	47.0	651.0	3.3600000000000004e-235	675.0	93.6	92.8	GPI inositol-deacylase	1.0	159749.0	K0SND7_THAOC																																												0	[]	[]	[]	[]	0	[]	[]	[]	[]	0	[]	[]	[]	[]	[]	0	[]	[]	[]	[]
NODE_181_length_16017_cov_7.044105_15057:15230(+)	eukaryotic	ERR2002416__METABAT2__E.1__bin.1	ERR2002416	PRJEB20421	ESLC-1	ESLC-1_SSPC-6154	True																																																															0	[]	[]	[]	[]	0	[]	[]	[]	[]	0	[]	[]	[]	[]	[]	0	[]	[]	[]	[]
NODE_181_length_16017_cov_7.044105_5829:7158(-)	eukaryotic	ERR2002416__METABAT2__E.1__bin.1	ERR2002416	PRJEB20421	ESLC-1	ESLC-1_SSPC-6155	True	Methionine aminopeptidase;Peptidase_M24;methionyl aminopeptidase [EC:3.4.11.18]	UniRef50_B8C096	69.3	287.0	52.0	415.0	129.0	415.0	251.0	1.0	251.0	6.65e-142	412.0	69.2	100.0	Methionine aminopeptidase	2.0	2696291.0	B8C096_THAPS	BGC0001902|c1|33496-34497|-|AJY78095.1|methionine_aminopeptidase|AJY78095.1	34.2	304.0	152.0	415.0	111.0	413.0	333.0	68.0	324.0	1.64e-55	187.0	73.0	77.2																														1	['PF00557.27']	['Peptidase_M24']	['1.2e-21']	['80.3']	0	[]	[]	[]	[]	0	[]	[]	[]	[]	[]	1	['K01265']	['methionyl aminopeptidase [EC:3.4.11.18]']	[1.3e-99]	[337.0]
NODE_181_length_16017_cov_7.044105_5830:6027(+)	eukaryotic	ERR2002416__METABAT2__E.1__bin.1	ERR2002416	PRJEB20421	ESLC-1	ESLC-1_SSPC-6156	True																																																															0	[]	[]	[]	[]	0	[]	[]	[]	[]	0	[]	[]	[]	[]	[]	0	[]	[]	[]	[]
NODE_257_length_14148_cov_7.339388_4577:6630(-)	eukaryotic	ERR2002416__METABAT2__E.1__bin.1	ERR2002416	PRJEB20421	ESLC-1	ESLC-1_SSPC-6157	True	EFG_C;GTP-binding protein;GTP_EFTU;GTP_EFTU_D2;MMR_HSR1;Tr-type G domain-containing protein (Fragment)	UniRef50_A0A7S2SKY2	70.8	465.0	134.0	609.0	2.0	465.0	522.0	59.0	522.0	1.1e-220	630.0	76.2	88.9	Tr-type G domain-containing protein (Fragment)	2.0	2698737.0	A0A7S2SKY2_9STRA	BGC0000216|c1|4939-6927|-|AFU65884.1|DacR1|AFU65884.1	27.3	341.0	197.0	609.0	3.0	294.0	662.0	3.0	341.0	2.59e-19	92.8	47.9	51.2																CAE6204650.1|GH28	38.5	117.0	59.0	609.0	1.0	108.0	1344.0	747.0	859.0	1.74e-14	83.6	17.7	8.4	4	['PF00679.27', 'PF00009.30', 'PF03144.28', 'PF01926.26']	['EFG_C', 'GTP_EFTU', 'GTP_EFTU_D2', 'MMR_HSR1']	['5.1e-16', '4.9e-51', '1.5e-07', '8.8e-06']	['61.3', '176.0', '34.5', '28.7']	0	[]	[]	[]	[]	0	[]	[]	[]	[]	[]	1	['K06207']	['GTP-binding protein']	[5.6e-257]	[857.2]
NODE_257_length_14148_cov_7.339388_6034:6630(+)	eukaryotic	ERR2002416__METABAT2__E.1__bin.1	ERR2002416	PRJEB20421	ESLC-1	ESLC-1_SSPC-6158	True	Unannotated protein	UniRef50_A0A6J6C2V4	27.9	165.0	93.0	152.0	8.0	151.0	332.0	170.0	329.0	1.36e-09	63.9	94.7	48.2	Unannotated protein	1.0	449393.0	A0A6J6C2V4_9ZZZZ																																												0	[]	[]	[]	[]	0	[]	[]	[]	[]	1	[]	['ANF00072']	['Spurious_ORF_72']	['1.5e-22']	['83.2']	0	[]	[]	[]	[]
NODE_257_length_14148_cov_7.339388_4605:5902(+)	eukaryotic	ERR2002416__METABAT2__E.1__bin.1	ERR2002416	PRJEB20421	ESLC-1	ESLC-1_SSPC-6159	True	Uncharacterized protein	UniRef50_A0A1C6C885	38.8	160.0	92.0	360.0	153.0	312.0	161.0	1.0	154.0	8.91e-10	65.9	44.4	95.7	Uncharacterized protein	1.0	765821.0	A0A1C6C885_9FIRM																																												0	[]	[]	[]	[]	0	[]	[]	[]	[]	0	[]	[]	[]	[]	[]	0	[]	[]	[]	[]
NODE_5995_length_3190_cov_6.895056_987:2679(+)	eukaryotic	ERR2002416__METABAT2__E.1__bin.1	ERR2002416	PRJEB20421	ESLC-1	ESLC-1_SSPC-616	False	Cytosol aminopeptidase domain-containing protein;Peptidase_M17;probable aminopeptidase NPEPL1 [EC:3.4.11.-]	UniRef50_K0SVJ9	58.2	512.0	184.0	512.0	25.0	512.0	615.0	109.0	614.0	4.59e-195	565.0	95.3	82.3	Cytosol aminopeptidase domain-containing protein	1.0	159749.0	K0SVJ9_THAOC	BGC0002716|c1|45201-46496|-|PluTT01m_16865|peptidase_B|AXG48282.1	35.3	346.0	203.0	512.0	172.0	509.0	431.0	96.0	428.0	4.969999999999999e-52	183.0	66.0	77.3																														1	['PF00883.24']	['Peptidase_M17']	['3.6e-96']	['325.1']	0	[]	[]	[]	[]	0	[]	[]	[]	[]	[]	1	['K09611']	['probable aminopeptidase NPEPL1 [EC:3.4.11.-]']	[3.2e-165]	[554.0]
NODE_6605_length_2964_cov_7.040908_117:811(+)	eukaryotic	ERR2002416__METABAT2__E.1__bin.1	ERR2002416	PRJEB20421	ESLC-1	ESLC-1_SSPC-616	False	Cytosol aminopeptidase domain-containing protein;Peptidase_M17	UniRef50_B8C9H7	81.1	206.0	38.0	205.0	1.0	205.0	324.0	118.0	323.0	5.74e-118	345.0	100.0	63.6	Cytosol aminopeptidase domain-containing protein	4.0	2759.0	B8C9H7_THAPS	BGC0002716|c1|45201-46496|-|PluTT01m_16865|peptidase_B|AXG48282.1	32.7	196.0	121.0	205.0	2.0	190.0	431.0	228.0	419.0	1.1499999999999999e-23	97.8	92.2	44.5																														1	['PF00883.24']	['Peptidase_M17']	['1.3e-56']	['195.1']	0	[]	[]	[]	[]	0	[]	[]	[]	[]	[]	0	[]	[]	[]	[]
NODE_1887_length_6477_cov_7.800997_4848:5477(-)	eukaryotic	ERR2002416__METABAT2__E.1__bin.1	ERR2002416	PRJEB20421	ESLC-1	ESLC-1_SSPC-6160	True	UBC core domain-containing protein;UQ_con	UniRef50_K0SFI2	54.3	219.0	89.0	210.0	1.0	210.0	232.0	1.0	217.0	8.46e-79	243.0	100.0	93.5	UBC core domain-containing protein	1.0	159749.0	K0SFI2_THAOC																																												1	['PF00179.29']	['UQ_con']	['1.6e-25']	['92.3']	0	[]	[]	[]	[]	0	[]	[]	[]	[]	[]	0	[]	[]	[]	[]
NODE_1887_length_6477_cov_7.800997_119:1816(+)	eukaryotic	ERR2002416__METABAT2__E.1__bin.1	ERR2002416	PRJEB20421	ESLC-1	ESLC-1_SSPC-6161	True	UBX;UBX domain-containing protein;UFD1	UniRef50_B8BYX3	52.4	611.0	244.0	566.0	2.0	566.0	612.0	1.0	610.0	3.74e-174	514.0	99.8	99.7	UBX domain-containing protein	2.0	35127.0	B8BYX3_THAPS																																												2	['PF00789.23', 'PF03152.17']	['UBX', 'UFD1']	['0.0066', '4.4e-08']	['19.5', '35.7']	0	[]	[]	[]	[]	0	[]	[]	[]	[]	[]	0	[]	[]	[]	[]
NODE_1933_length_6412_cov_7.988202_5632:5943(+)	eukaryotic	ERR2002416__METABAT2__E.1__bin.1	ERR2002416	PRJEB20421	ESLC-1	ESLC-1_SSPC-6162	True																																																															0	[]	[]	[]	[]	0	[]	[]	[]	[]	0	[]	[]	[]	[]	[]	0	[]	[]	[]	[]
NODE_1979_length_6330_cov_7.567490_4509:4862(+)	eukaryotic	ERR2002416__METABAT2__E.1__bin.1	ERR2002416	PRJEB20421	ESLC-1	ESLC-1_SSPC-6163	True																																																															0	[]	[]	[]	[]	0	[]	[]	[]	[]	0	[]	[]	[]	[]	[]	0	[]	[]	[]	[]
NODE_2019_length_6266_cov_8.005957_4829:5372(+)	eukaryotic	ERR2002416__METABAT2__E.1__bin.1	ERR2002416	PRJEB20421	ESLC-1	ESLC-1_SSPC-6164	True	Protein kinase domain-containing protein	UniRef50_A0A7R9Z1Y9	43.8	217.0	61.0	159.0	1.0	159.0	216.0	2.0	215.0	1.18e-46	159.0	100.0	99.1	Protein kinase domain-containing protein	1.0	2749911.0	A0A7R9Z1Y9_9STRA																																												0	[]	[]	[]	[]	0	[]	[]	[]	[]	0	[]	[]	[]	[]	[]	0	[]	[]	[]	[]
NODE_2019_length_6266_cov_8.005957_4665:4817(+)	eukaryotic	ERR2002416__METABAT2__E.1__bin.1	ERR2002416	PRJEB20421	ESLC-1	ESLC-1_SSPC-6165	True	cGMP-dependent protein kinase	UniRef50_A0A7S4JRT9	44.6	65.0	21.0	51.0	2.0	51.0	885.0	583.0	647.0	4.44e-05	47.0	98.0	7.3	cGMP-dependent protein kinase	1.0	265563.0	A0A7S4JRT9_9STRA																																												0	[]	[]	[]	[]	0	[]	[]	[]	[]	0	[]	[]	[]	[]	[]	0	[]	[]	[]	[]
NODE_2060_length_6196_cov_7.449275_2426:3234(-)	eukaryotic	ERR2002416__METABAT2__E.1__bin.1	ERR2002416	PRJEB20421	ESLC-1	ESLC-1_SSPC-6166	True																																																															0	[]	[]	[]	[]	0	[]	[]	[]	[]	0	[]	[]	[]	[]	[]	0	[]	[]	[]	[]
NODE_2060_length_6196_cov_7.449275_2156:4150(+)	eukaryotic	ERR2002416__METABAT2__E.1__bin.1	ERR2002416	PRJEB20421	ESLC-1	ESLC-1_SSPC-6167	True	PK_Tyr_Ser-Thr;Pkinase;Protein kinase, ATP binding site	UniRef50_W7TY92	76.7	335.0	76.0	453.0	103.0	436.0	660.0	147.0	480.0	5.2099999999999996e-176	516.0	73.7	50.6	Protein kinase, ATP binding site	1.0	72520.0	W7TY92_9STRA	BGC0001281|c1|80927-84910|-|UMAG_06383|uncharacterized_protein|XP_011392670.1	31.1	161.0	103.0	453.0	265.0	421.0	1327.0	329.0	485.0	1.04e-18	90.1	34.7	11.8																CAD1828600.1|GH28	67.5	154.0	32.0	453.0	208.0	360.0	593.0	5.0	141.0	9.92e-63	218.0	33.8	23.1	2	['PF00069.28', 'PF07714.20']	['Pkinase', 'PK_Tyr_Ser-Thr']	['1.7e-59', '1.2e-19']	['204.3', '73.5']	0	[]	[]	[]	[]	0	[]	[]	[]	[]	[]	0	[]	[]	[]	[]
NODE_2113_length_6111_cov_7.549042_4083:5009(-)	eukaryotic	ERR2002416__METABAT2__E.1__bin.1	ERR2002416	PRJEB20421	ESLC-1	ESLC-1_SSPC-6168	True	HMG box domain-containing protein	UniRef50_B8LCB9	44.3	115.0	64.0	309.0	28.0	142.0	252.0	2.0	116.0	4.4400000000000004e-21	98.6	37.2	45.6	HMG box domain-containing protein	1.0	35128.0	B8LCB9_THAPS																																												0	[]	[]	[]	[]	0	[]	[]	[]	[]	0	[]	[]	[]	[]	[]	0	[]	[]	[]	[]
NODE_2113_length_6111_cov_7.549042_3263:3895(+)	eukaryotic	ERR2002416__METABAT2__E.1__bin.1	ERR2002416	PRJEB20421	ESLC-1	ESLC-1_SSPC-6169	True	Kazal-like domain-containing protein (Fragment)	UniRef50_A0A7S4CTF1	50.0	50.0	24.0	211.0	153.0	201.0	127.0	27.0	76.0	5.85e-09	60.8	23.2	39.4	Kazal-like domain-containing protein (Fragment)	1.0	73025.0	A0A7S4CTF1_9EUGL																																												0	[]	[]	[]	[]	0	[]	[]	[]	[]	0	[]	[]	[]	[]	[]	0	[]	[]	[]	[]
NODE_2900_length_5157_cov_7.788710_102:4496(-)	eukaryotic	ERR2002416__METABAT2__E.1__bin.1	ERR2002416	PRJEB20421	ESLC-1	ESLC-1_SSPC-617	False	Fibronectin type-III domain-containing protein	UniRef50_B8C4R8	37.8	1181.0	508.0	1097.0	17.0	1096.0	2352.0	20.0	1074.0	1.73e-230	727.0	98.5	44.9	Fibronectin type-III domain-containing protein	1.0	35128.0	B8C4R8_THAPS																														AEI40473.1|CE8	31.5	111.0	71.0	1097.0	690.0	799.0	821.0	194.0	300.0	7.75e-06	56.6	10.0	13.0	0	[]	[]	[]	[]	0	[]	[]	[]	[]	0	[]	[]	[]	[]	[]	0	[]	[]	[]	[]
NODE_3886_length_4294_cov_8.257372_1831:2682(-)	eukaryotic	ERR2002416__METABAT2__E.1__bin.1	ERR2002416	PRJEB20421	ESLC-1	ESLC-1_SSPC-617	False	Fibronectin type-III domain-containing protein	UniRef50_B8C4R8	44.1	261.0	137.0	256.0	1.0	256.0	2352.0	1112.0	1368.0	1.16e-52	192.0	100.0	10.9	Fibronectin type-III domain-containing protein	1.0	35128.0	B8C4R8_THAPS																																												0	[]	[]	[]	[]	0	[]	[]	[]	[]	0	[]	[]	[]	[]	[]	0	[]	[]	[]	[]
NODE_3886_length_4294_cov_8.257372_2982:3305(-)	eukaryotic	ERR2002416__METABAT2__E.1__bin.1	ERR2002416	PRJEB20421	ESLC-1	ESLC-1_SSPC-617	False	Fibronectin type-III domain-containing protein	UniRef50_B8C4R8	41.7	115.0	58.0	108.0	1.0	108.0	2352.0	1255.0	1367.0	1.43e-13	73.9	100.0	4.8	Fibronectin type-III domain-containing protein	1.0	35128.0	B8C4R8_THAPS																																												0	[]	[]	[]	[]	0	[]	[]	[]	[]	0	[]	[]	[]	[]	[]	0	[]	[]	[]	[]
NODE_2156_length_6046_cov_7.285762_2433:3038(-)	eukaryotic	ERR2002416__METABAT2__E.1__bin.1	ERR2002416	PRJEB20421	ESLC-1	ESLC-1_SSPC-6170	True																																																															0	[]	[]	[]	[]	0	[]	[]	[]	[]	0	[]	[]	[]	[]	[]	0	[]	[]	[]	[]
NODE_2156_length_6046_cov_7.285762_251:364(+)	eukaryotic	ERR2002416__METABAT2__E.1__bin.1	ERR2002416	PRJEB20421	ESLC-1	ESLC-1_SSPC-6171	True																																																															0	[]	[]	[]	[]	0	[]	[]	[]	[]	0	[]	[]	[]	[]	[]	0	[]	[]	[]	[]
NODE_2156_length_6046_cov_7.285762_1801:4888(+)	eukaryotic	ERR2002416__METABAT2__E.1__bin.1	ERR2002416	PRJEB20421	ESLC-1	ESLC-1_SSPC-6172	True	GTP_EFTU;MMR_HSR1;Seryl_tRNA_N;Tr-type G domain-containing protein;selenocysteine-specific elongation factor	UniRef50_A0A7S2PGD4	64.1	994.0	247.0	948.0	10.0	947.0	943.0	2.0	941.0	0.0	1128.0	98.9	99.7	Tr-type G domain-containing protein	4.0	2836.0	A0A7S2PGD4_9STRA	BGC0002363|c1|3161-4354|+|QVN25645.1|elongation_factor_Tu|QVN25645.1	26.8	347.0	182.0	948.0	203.0	533.0	397.0	12.0	302.0	3.98e-24	106.0	34.9	73.3	VFG046465(gb|WP_003028672)	25.2	345.0	189.0	948.0	203.0	534.0	394.0	12.0	300.0	7.22e-23	99.4	35.0	73.4	(tufA) elongation factor Tu [EF-Tu (VF0460) - Adherence (VFC0001)] [Francisella tularensis subsp. tularensis SCHU S4]															3	['PF00009.30', 'PF01926.26', 'PF02403.25']	['GTP_EFTU', 'MMR_HSR1', 'Seryl_tRNA_N']	['5.1e-26', '6.2e-06', '1.9e-06']	['94.3', '29.2', '30.9']	0	[]	[]	[]	[]	0	[]	[]	[]	[]	[]	1	['K03833']	['selenocysteine-specific elongation factor']	[6.3e-176]	[589.7]
NODE_2156_length_6046_cov_7.285762_5029:6006(-)	eukaryotic	ERR2002416__METABAT2__E.1__bin.1	ERR2002416	PRJEB20421	ESLC-1	ESLC-1_SSPC-6173	True	Fe2OG dioxygenase domain-containing protein;PhyH	UniRef50_A0A7S4JX87	70.0	277.0	82.0	282.0	3.0	279.0	318.0	31.0	306.0	5.62e-149	427.0	98.2	86.8	Fe2OG dioxygenase domain-containing protein	11.0	2836.0	A0A7S4JX87_9STRA	BGC0000842|c1|8760-9551|-|AGU42414.1|CmmG|AGU42414.1	25.8	163.0	102.0	282.0	98.0	251.0	263.0	102.0	254.0	9.53e-08	52.8	54.6	58.2																														1	['PF05721.16']	['PhyH']	['3.4e-25']	['92.5']	0	[]	[]	[]	[]	0	[]	[]	[]	[]	[]	0	[]	[]	[]	[]
NODE_2199_length_5990_cov_7.056108_4603:4776(-)	eukaryotic	ERR2002416__METABAT2__E.1__bin.1	ERR2002416	PRJEB20421	ESLC-1	ESLC-1_SSPC-6174	True																																																															0	[]	[]	[]	[]	0	[]	[]	[]	[]	0	[]	[]	[]	[]	[]	0	[]	[]	[]	[]
NODE_2199_length_5990_cov_7.056108_5087:5647(-)	eukaryotic	ERR2002416__METABAT2__E.1__bin.1	ERR2002416	PRJEB20421	ESLC-1	ESLC-1_SSPC-6175	True	Uncharacterized protein	UniRef50_B8BQ99	57.9	121.0	49.0	153.0	32.0	152.0	128.0	4.0	122.0	4.76e-38	134.0	79.1	93.0	Uncharacterized protein	1.0	35128.0	B8BQ99_THAPS																																												0	[]	[]	[]	[]	0	[]	[]	[]	[]	0	[]	[]	[]	[]	[]	0	[]	[]	[]	[]
NODE_2294_length_5866_cov_6.512476_4091:5656(-)	eukaryotic	ERR2002416__METABAT2__E.1__bin.1	ERR2002416	PRJEB20421	ESLC-1	ESLC-1_SSPC-6176	True	LRR_6;Uncharacterized protein	UniRef50_B8C7C7	51.7	493.0	215.0	495.0	1.0	490.0	477.0	1.0	473.0	6.27e-172	500.0	99.0	99.2	Uncharacterized protein	1.0	35128.0	B8C7C7_THAPS																																												1	['PF13516.9']	['LRR_6']	['4']	['10.6']	0	[]	[]	[]	[]	0	[]	[]	[]	[]	[]	0	[]	[]	[]	[]
NODE_567_length_10507_cov_8.564772_4981:7182(+)	eukaryotic	ERR2002416__METABAT2__E.1__bin.1	ERR2002416	PRJEB20421	ESLC-1	ESLC-1_SSPC-6177	True	Uncharacterized protein (Fragment)	UniRef50_A0A7S2ES67	26.8	365.0	214.0	734.0	93.0	431.0	1081.0	28.0	365.0	2.01e-17	97.1	46.2	31.3	Uncharacterized protein (Fragment)	2.0	49249.0	A0A7S2ES67_9STRA																																												0	[]	[]	[]	[]	0	[]	[]	[]	[]	0	[]	[]	[]	[]	[]	0	[]	[]	[]	[]
NODE_567_length_10507_cov_8.564772_1457:1981(-)	eukaryotic	ERR2002416__METABAT2__E.1__bin.1	ERR2002416	PRJEB20421	ESLC-1	ESLC-1_SSPC-6178	True	Uncharacterized protein	UniRef50_A0A7S2LQZ7	34.0	153.0	78.0	175.0	46.0	175.0	257.0	98.0	250.0	3.88e-20	92.4	74.3	59.5	Uncharacterized protein	4.0	267567.0	A0A7S2LQZ7_9STRA																																												0	[]	[]	[]	[]	0	[]	[]	[]	[]	0	[]	[]	[]	[]	[]	0	[]	[]	[]	[]
NODE_567_length_10507_cov_8.564772_7656:8219(-)	eukaryotic	ERR2002416__METABAT2__E.1__bin.1	ERR2002416	PRJEB20421	ESLC-1	ESLC-1_SSPC-6179	True	Uncharacterized protein	UniRef50_K0T1E4	39.3	239.0	90.0	188.0	1.0	188.0	235.0	1.0	235.0	1.29e-29	117.0	100.0	100.0	Uncharacterized protein	1.0	159749.0	K0T1E4_THAOC																																												0	[]	[]	[]	[]	0	[]	[]	[]	[]	0	[]	[]	[]	[]	[]	0	[]	[]	[]	[]
NODE_15748_length_1515_cov_6.669178_1:471(-)	eukaryotic	ERR2002416__METABAT2__E.1__bin.1	ERR2002416	PRJEB20421	ESLC-1	ESLC-1_SSPC-618	False																																																															0	[]	[]	[]	[]	0	[]	[]	[]	[]	0	[]	[]	[]	[]	[]	0	[]	[]	[]	[]
NODE_808_length_9256_cov_7.450603_5075:5362(-)	eukaryotic	ERR2002416__METABAT2__E.1__bin.1	ERR2002416	PRJEB20421	ESLC-1	ESLC-1_SSPC-618	False																																																															0	[]	[]	[]	[]	0	[]	[]	[]	[]	0	[]	[]	[]	[]	[]	0	[]	[]	[]	[]
NODE_631_length_10111_cov_7.269789_4834:6729(-)	eukaryotic	ERR2002416__METABAT2__E.1__bin.1	ERR2002416	PRJEB20421	ESLC-1	ESLC-1_SSPC-6180	True	Tubby C-terminal domain-containing protein	UniRef50_B8CEA2	46.4	468.0	159.0	632.0	239.0	631.0	886.0	434.0	884.0	3.67e-107	352.0	62.2	50.9	Tubby C-terminal domain-containing protein	1.0	35128.0	B8CEA2_THAPS																																												0	[]	[]	[]	[]	0	[]	[]	[]	[]	0	[]	[]	[]	[]	[]	0	[]	[]	[]	[]
NODE_631_length_10111_cov_7.269789_1414:3077(-)	eukaryotic	ERR2002416__METABAT2__E.1__bin.1	ERR2002416	PRJEB20421	ESLC-1	ESLC-1_SSPC-6181	True	PK_Tyr_Ser-Thr;Pkinase;Protein kinase domain-containing protein (Fragment);casein kinase II subunit alpha [EC:2.7.11.1]	UniRef50_B8CE95	54.3	438.0	85.0	523.0	64.0	499.0	325.0	1.0	325.0	1.49e-136	405.0	83.4	100.0	Protein kinase domain-containing protein (Fragment)	1.0	35128.0	B8CE95_THAPS	BGC0001521|c1|1748-3988|+|Haur_0023|serine/threonine_protein_kinase|ABX02675.1	30.7	127.0	63.0	523.0	262.0	388.0	746.0	421.0	522.0	6.24e-05	46.6	24.3	13.7																CAE6256584.1|GT106	35.2	236.0	110.0	523.0	265.0	498.0	2692.0	2476.0	2670.0	8.05e-22	106.0	44.7	7.2	2	['PF00069.28', 'PF07714.20']	['Pkinase', 'PK_Tyr_Ser-Thr']	['3.9e-35', '0.018']	['124.4', '17.3']	0	[]	[]	[]	[]	0	[]	[]	[]	[]	[]	1	['K03097']	['casein kinase II subunit alpha [EC:2.7.11.1]']	[4.5e-98]	[332.1]
NODE_631_length_10111_cov_7.269789_7284:7448(-)	eukaryotic	ERR2002416__METABAT2__E.1__bin.1	ERR2002416	PRJEB20421	ESLC-1	ESLC-1_SSPC-6182	True	Uncharacterized protein	UniRef50_I3SQS3	43.9	57.0	28.0	55.0	1.0	53.0	83.0	5.0	61.0	0.000627	42.0	96.4	68.7	Uncharacterized protein	1.0	34305.0	I3SQS3_LOTJA																																												0	[]	[]	[]	[]	0	[]	[]	[]	[]	0	[]	[]	[]	[]	[]	0	[]	[]	[]	[]
NODE_689_length_9872_cov_8.372517_6747:6953(-)	eukaryotic	ERR2002416__METABAT2__E.1__bin.1	ERR2002416	PRJEB20421	ESLC-1	ESLC-1_SSPC-6183	True																																																															0	[]	[]	[]	[]	0	[]	[]	[]	[]	0	[]	[]	[]	[]	[]	0	[]	[]	[]	[]
NODE_742_length_9579_cov_7.228055_1911:2998(-)	eukaryotic	ERR2002416__METABAT2__E.1__bin.1	ERR2002416	PRJEB20421	ESLC-1	ESLC-1_SSPC-6184	True	HA;Helicase-associated domain-containing protein	UniRef50_B8BSL2	35.8	109.0	63.0	287.0	2.0	103.0	556.0	3.0	111.0	8.76e-13	77.4	35.5	19.6	Helicase-associated domain-containing protein	1.0	35128.0	B8BSL2_THAPS																																												1	['PF03457.17']	['HA']	['2.7e-06']	['30.6']	0	[]	[]	[]	[]	0	[]	[]	[]	[]	[]	0	[]	[]	[]	[]
NODE_742_length_9579_cov_7.228055_7060:9102(-)	eukaryotic	ERR2002416__METABAT2__E.1__bin.1	ERR2002416	PRJEB20421	ESLC-1	ESLC-1_SSPC-6185	True	SUN domain-containing protein	UniRef50_B8CB03	35.8	564.0	213.0	681.0	201.0	681.0	1145.0	648.0	1145.0	9.920000000000001e-57	218.0	70.6	43.5	SUN domain-containing protein	1.0	35128.0	B8CB03_THAPS																																												0	[]	[]	[]	[]	0	[]	[]	[]	[]	0	[]	[]	[]	[]	[]	0	[]	[]	[]	[]
NODE_803_length_9272_cov_6.923511_2722:9177(+)	eukaryotic	ERR2002416__METABAT2__E.1__bin.1	ERR2002416	PRJEB20421	ESLC-1	ESLC-1_SSPC-6186	True	E3 ubiquitin-protein ligase;zf-UBR	UniRef50_B8C846	62.2	2328.0	660.0	2121.0	1.0	2121.0	3493.0	50.0	2364.0	0.0	2639.0	100.0	66.3	E3 ubiquitin-protein ligase	1.0	35128.0	B8C846_THAPS																																												1	['PF02207.23']	['zf-UBR']	['2e-16']	['62.7']	0	[]	[]	[]	[]	0	[]	[]	[]	[]	[]	0	[]	[]	[]	[]
NODE_803_length_9272_cov_6.923511_6525:7181(-)	eukaryotic	ERR2002416__METABAT2__E.1__bin.1	ERR2002416	PRJEB20421	ESLC-1	ESLC-1_SSPC-6187	True																																																															0	[]	[]	[]	[]	0	[]	[]	[]	[]	0	[]	[]	[]	[]	[]	0	[]	[]	[]	[]
NODE_803_length_9272_cov_6.923511_7236:7367(-)	eukaryotic	ERR2002416__METABAT2__E.1__bin.1	ERR2002416	PRJEB20421	ESLC-1	ESLC-1_SSPC-6188	True																																																															0	[]	[]	[]	[]	0	[]	[]	[]	[]	0	[]	[]	[]	[]	[]	0	[]	[]	[]	[]
NODE_859_length_9052_cov_8.614649_2479:4327(-)	eukaryotic	ERR2002416__METABAT2__E.1__bin.1	ERR2002416	PRJEB20421	ESLC-1	ESLC-1_SSPC-6189	True	DcpS_C;HIT;SET domain-containing protein;aprataxin [EC:3.6.1.70 3.6.1.71 3.6.1.72]	UniRef50_A0A1Z5KA56	35.0	331.0	199.0	583.0	245.0	563.0	360.0	32.0	358.0	1.25e-49	184.0	54.7	90.8	SET domain-containing protein	3.0	1519565.0	A0A1Z5KA56_FISSO																																												2	['PF11969.11', 'PF01230.26']	['DcpS_C', 'HIT']	['4.3e-19', '2.2e-09']	['71.9', '40.8']	0	[]	[]	[]	[]	0	[]	[]	[]	[]	[]	1	['K10863']	['aprataxin [EC:3.6.1.70 3.6.1.71 3.6.1.72]']	[3.6e-47]	[164.3]
NODE_2725_length_5344_cov_7.254680_1544:3151(+)	eukaryotic	ERR2002416__METABAT2__E.1__bin.1	ERR2002416	PRJEB20421	ESLC-1	ESLC-1_SSPC-619	False	Ribonuc_red_lgC;Ribonucleoside-diphosphate reductase;ribonucleoside-diphosphate reductase alpha chain [EC:1.17.4.1]	UniRef50_A0A8B7PYF8	66.1	510.0	153.0	510.0	1.0	510.0	623.0	134.0	623.0	9.18e-253	712.0	100.0	78.7	Ribonucleoside-diphosphate reductase	13.0	131567.0	A0A8B7PYF8_HIPAR																																												1	['PF02867.18']	['Ribonuc_red_lgC']	['9.8e-158']	['528.9']	0	[]	[]	[]	[]	0	[]	[]	[]	[]	[]	1	['K00525']	['ribonucleoside-diphosphate reductase alpha chain [EC:1.17.4.1]']	[1.2e-136]	[460.0]
NODE_7090_length_2814_cov_8.295397_0:2592(+)	eukaryotic	ERR2002416__METABAT2__E.1__bin.1	ERR2002416	PRJEB20421	ESLC-1	ESLC-1_SSPC-619	False	Ribonuc_red_lgC;Ribonuc_red_lgN;Ribonucleoside-diphosphate reductase;ribonucleoside-diphosphate reductase alpha chain [EC:1.17.4.1]	UniRef50_K8Z7A2	58.8	784.0	255.0	791.0	2.0	761.0	974.0	172.0	911.0	0.0	915.0	96.1	76.0	Ribonucleoside-diphosphate reductase	105.0	1.0	K8Z7A2_NANGC																														QIG72767.1|GH36	32.5	160.0	102.0	791.0	601.0	758.0	554.0	385.0	540.0	3.19e-17	92.0	20.0	28.2	2	['PF02867.18', 'PF00317.24']	['Ribonuc_red_lgC', 'Ribonuc_red_lgN']	['5.2e-190', '5.1e-21']	['635.4', '77.3']	0	[]	[]	[]	[]	0	[]	[]	[]	[]	[]	1	['K00525']	['ribonucleoside-diphosphate reductase alpha chain [EC:1.17.4.1]']	[3.8e-194]	[650.1]
NODE_914_length_8833_cov_7.159490_3234:3395(+)	eukaryotic	ERR2002416__METABAT2__E.1__bin.1	ERR2002416	PRJEB20421	ESLC-1	ESLC-1_SSPC-6190	True																																																															0	[]	[]	[]	[]	0	[]	[]	[]	[]	0	[]	[]	[]	[]	[]	0	[]	[]	[]	[]
NODE_914_length_8833_cov_7.159490_3020:4479(-)	eukaryotic	ERR2002416__METABAT2__E.1__bin.1	ERR2002416	PRJEB20421	ESLC-1	ESLC-1_SSPC-6191	True	CAAX protease family protein;Rce1-like;Uncharacterized protein	UniRef50_B8CAL3	49.4	484.0	198.0	456.0	1.0	456.0	481.0	1.0	465.0	1.09e-145	432.0	100.0	96.7	Uncharacterized protein	2.0	33847.0	B8CAL3_THAPS																																												1	['PF02517.19']	['Rce1-like']	['8.2e-07']	['32.2']	0	[]	[]	[]	[]	0	[]	[]	[]	[]	[]	1	['K07052']	['CAAX protease family protein']	[2.3e-13]	[53.1]
NODE_914_length_8833_cov_7.159490_770:2875(+)	eukaryotic	ERR2002416__METABAT2__E.1__bin.1	ERR2002416	PRJEB20421	ESLC-1	ESLC-1_SSPC-6192	True	Uncharacterized protein	UniRef50_B8CD49	31.1	798.0	374.0	702.0	3.0	697.0	743.0	3.0	727.0	3.73e-72	257.0	99.0	97.6	Uncharacterized protein	1.0	35128.0	B8CD49_THAPS																																												0	[]	[]	[]	[]	0	[]	[]	[]	[]	0	[]	[]	[]	[]	[]	0	[]	[]	[]	[]
NODE_914_length_8833_cov_7.159490_4920:6586(+)	eukaryotic	ERR2002416__METABAT2__E.1__bin.1	ERR2002416	PRJEB20421	ESLC-1	ESLC-1_SSPC-6193	True	Plastid lipid-associated protein/fibrillin conserved domain-containing protein	UniRef50_A0A7S1CS29	52.4	529.0	205.0	500.0	14.0	500.0	526.0	2.0	525.0	2.37e-162	478.0	97.4	99.6	Plastid lipid-associated protein/fibrillin conserved domain-containing protein	1.0	267567.0	A0A7S1CS29_9STRA																																												0	[]	[]	[]	[]	0	[]	[]	[]	[]	0	[]	[]	[]	[]	[]	0	[]	[]	[]	[]
NODE_1018_length_8417_cov_6.347285_295:1857(-)	eukaryotic	ERR2002416__METABAT2__E.1__bin.1	ERR2002416	PRJEB20421	ESLC-1	ESLC-1_SSPC-6194	True	UVB_sens_prot;Uncharacterized protein	UniRef50_A0A7S2Q2R6	50.7	513.0	210.0	521.0	22.0	521.0	512.0	30.0	512.0	1.88e-158	468.0	96.0	94.3	Uncharacterized protein	1.0	267567.0	A0A7S2Q2R6_9STRA																																												1	['PF04884.17']	['UVB_sens_prot']	['2.8e-51']	['177.4']	0	[]	[]	[]	[]	0	[]	[]	[]	[]	[]	0	[]	[]	[]	[]
NODE_1018_length_8417_cov_6.347285_1103:1534(+)	eukaryotic	ERR2002416__METABAT2__E.1__bin.1	ERR2002416	PRJEB20421	ESLC-1	ESLC-1_SSPC-6195	True																																																															0	[]	[]	[]	[]	0	[]	[]	[]	[]	0	[]	[]	[]	[]	[]	0	[]	[]	[]	[]
NODE_1018_length_8417_cov_6.347285_2417:4085(+)	eukaryotic	ERR2002416__METABAT2__E.1__bin.1	ERR2002416	PRJEB20421	ESLC-1	ESLC-1_SSPC-6196	True	PUB;UBX;UBX domain-containing protein	UniRef50_B8C616	49.1	550.0	219.0	521.0	1.0	495.0	654.0	78.0	621.0	5.53e-144	436.0	95.0	83.2	UBX domain-containing protein	3.0	33847.0	B8C616_THAPS																																												2	['PF09409.13', 'PF00789.23']	['PUB', 'UBX']	['1.3e-11', '3.9e-09']	['47.1', '39.4']	0	[]	[]	[]	[]	0	[]	[]	[]	[]	[]	0	[]	[]	[]	[]
NODE_1018_length_8417_cov_6.347285_4179:4520(+)	eukaryotic	ERR2002416__METABAT2__E.1__bin.1	ERR2002416	PRJEB20421	ESLC-1	ESLC-1_SSPC-6197	True																																																															0	[]	[]	[]	[]	0	[]	[]	[]	[]	0	[]	[]	[]	[]	[]	0	[]	[]	[]	[]
NODE_1061_length_8286_cov_8.658365_290:1489(-)	eukaryotic	ERR2002416__METABAT2__E.1__bin.1	ERR2002416	PRJEB20421	ESLC-1	ESLC-1_SSPC-6198	True	Mito_carr;Mitochondrial carrier protein;solute carrier family 25, member 39/40	UniRef50_B8BWD5	53.8	416.0	110.0	400.0	9.0	400.0	359.0	1.0	358.0	1.4300000000000002e-129	384.0	98.0	99.7	Mitochondrial carrier protein	2.0	35127.0	B8BWD5_THAPS																																												1	['PF00153.30']	['Mito_carr']	['4.1e-21']	['77.6']	0	[]	[]	[]	[]	0	[]	[]	[]	[]	[]	1	['K15119']	['solute carrier family 25, member 39/40']	[6.7e-99]	[334.7]
NODE_1061_length_8286_cov_8.658365_3859:4185(-)	eukaryotic	ERR2002416__METABAT2__E.1__bin.1	ERR2002416	PRJEB20421	ESLC-1	ESLC-1_SSPC-6199	True																																																															0	[]	[]	[]	[]	0	[]	[]	[]	[]	0	[]	[]	[]	[]	[]	0	[]	[]	[]	[]
NODE_11027_length_2003_cov_5.915298_1:820(-)	eukaryotic	ERR2002416__METABAT2__E.1__bin.1	ERR2002416	PRJEB20421	ESLC-1	ESLC-1_SSPC-62	False	MsrB domain-containing protein	UniRef50_K0RJI5	66.1	121.0	40.0	243.0	124.0	243.0	878.0	378.0	498.0	4.22e-52	189.0	49.4	13.8	MsrB domain-containing protein	1.0	159749.0	K0RJI5_THAOC																																												0	[]	[]	[]	[]	0	[]	[]	[]	[]	0	[]	[]	[]	[]	[]	0	[]	[]	[]	[]
NODE_12007_length_1877_cov_5.472009_2:646(+)	eukaryotic	ERR2002416__METABAT2__E.1__bin.1	ERR2002416	PRJEB20421	ESLC-1	ESLC-1_SSPC-62	False	Programmed cell death protein 2 C-terminal domain-containing protein	UniRef50_B8CB83	61.8	217.0	80.0	215.0	1.0	215.0	1064.0	241.0	456.0	1.3e-73	249.0	100.0	20.3	Programmed cell death protein 2 C-terminal domain-containing protein	1.0	35128.0	B8CB83_THAPS																																												0	[]	[]	[]	[]	0	[]	[]	[]	[]	0	[]	[]	[]	[]	[]	0	[]	[]	[]	[]
NODE_2686_length_5390_cov_8.938707_2819:4566(-)	eukaryotic	ERR2002416__METABAT2__E.1__bin.1	ERR2002416	PRJEB20421	ESLC-1	ESLC-1_SSPC-62	False	Programmed cell death protein 2 C-terminal domain-containing protein	UniRef50_B8CB83	59.0	420.0	131.0	443.0	50.0	432.0	1064.0	33.0	448.0	1.26e-162	494.0	86.5	39.1	Programmed cell death protein 2 C-terminal domain-containing protein	1.0	35128.0	B8CB83_THAPS																																												0	[]	[]	[]	[]	0	[]	[]	[]	[]	0	[]	[]	[]	[]	[]	0	[]	[]	[]	[]
NODE_3351_length_4731_cov_8.458725_3533:4730(-)	eukaryotic	ERR2002416__METABAT2__E.1__bin.1	ERR2002416	PRJEB20421	ESLC-1	ESLC-1_SSPC-62	False	Programmed cell death protein 2 C-terminal domain-containing protein	UniRef50_B8CB83	60.9	343.0	127.0	349.0	1.0	340.0	1064.0	120.0	458.0	9.47e-134	415.0	97.4	31.9	Programmed cell death protein 2 C-terminal domain-containing protein	1.0	35128.0	B8CB83_THAPS																																												0	[]	[]	[]	[]	0	[]	[]	[]	[]	0	[]	[]	[]	[]	[]	0	[]	[]	[]	[]
NODE_7982_length_2577_cov_7.961142_669:2375(-)	eukaryotic	ERR2002416__METABAT2__E.1__bin.1	ERR2002416	PRJEB20421	ESLC-1	ESLC-1_SSPC-62	False	Programmed cell death protein 2 C-terminal domain-containing protein	UniRef50_B8CB83	62.2	452.0	126.0	494.0	55.0	494.0	1064.0	33.0	451.0	1.24e-187	560.0	89.1	39.4	Programmed cell death protein 2 C-terminal domain-containing protein	1.0	35128.0	B8CB83_THAPS																																												0	[]	[]	[]	[]	0	[]	[]	[]	[]	0	[]	[]	[]	[]	[]	0	[]	[]	[]	[]
NODE_7461_length_2709_cov_5.597589_7:2626(+)	eukaryotic	ERR2002416__METABAT2__E.1__bin.1	ERR2002416	PRJEB20421	ESLC-1	ESLC-1_SSPC-620	False	Uncharacterized protein	UniRef50_B8LDT3	39.6	778.0	228.0	802.0	160.0	801.0	1094.0	29.0	700.0	4.66e-101	345.0	80.0	61.4	Uncharacterized protein	1.0	35128.0	B8LDT3_THAPS																																												0	[]	[]	[]	[]	0	[]	[]	[]	[]	0	[]	[]	[]	[]	[]	0	[]	[]	[]	[]
NODE_9190_length_2310_cov_7.054102_323:814(+)	eukaryotic	ERR2002416__METABAT2__E.1__bin.1	ERR2002416	PRJEB20421	ESLC-1	ESLC-1_SSPC-620	False																																																															0	[]	[]	[]	[]	0	[]	[]	[]	[]	0	[]	[]	[]	[]	[]	0	[]	[]	[]	[]
NODE_1061_length_8286_cov_8.658365_7095:7646(+)	eukaryotic	ERR2002416__METABAT2__E.1__bin.1	ERR2002416	PRJEB20421	ESLC-1	ESLC-1_SSPC-6200	True	Reverse transcriptase domain-containing protein	UniRef50_K0SYI6	43.5	184.0	93.0	184.0	4.0	177.0	1929.0	1730.0	1912.0	1.0500000000000001e-32	132.0	94.6	9.5	Reverse transcriptase domain-containing protein	3.0	159749.0	K0SYI6_THAOC																																												0	[]	[]	[]	[]	0	[]	[]	[]	[]	0	[]	[]	[]	[]	[]	0	[]	[]	[]	[]
NODE_3427_length_4666_cov_10.487313_3342:3581(-)	eukaryotic	ERR2002416__METABAT2__E.1__bin.1	ERR2002416	PRJEB20421	ESLC-1	ESLC-1_SSPC-6201	True																																																															0	[]	[]	[]	[]	0	[]	[]	[]	[]	0	[]	[]	[]	[]	[]	0	[]	[]	[]	[]
NODE_3427_length_4666_cov_10.487313_2614:3597(+)	eukaryotic	ERR2002416__METABAT2__E.1__bin.1	ERR2002416	PRJEB20421	ESLC-1	ESLC-1_SSPC-6202	True	KR;Short-chain dehydrogenase/reductase SDR;adh_short;adh_short_C2	UniRef50_K0S2I3	82.9	287.0	49.0	328.0	41.0	327.0	371.0	35.0	321.0	9.200000000000001e-168	479.0	87.5	77.4	Short-chain dehydrogenase/reductase SDR	18.0	2836.0	K0S2I3_THAOC	BGC0002141|c1|51789-52511|-|AKT74300.1|TxnC4|AKT74300.1	27.3	256.0	151.0	328.0	87.0	328.0	240.0	6.0	240.0	8.88e-16	76.3	73.8	97.9	VFG005766(gb|WP_000861302)	25.7	249.0	161.0	328.0	87.0	324.0	240.0	2.0	237.0	6.73e-15	70.5	72.6	98.3	(cylG) 3-ketoacyl-ACP-reductase CylG [Beta-haemolysin/cytolysin (VF0279) - Exotoxin (VFC0235)] [Streptococcus agalactiae NEM316]															3	['PF00106.28', 'PF13561.9', 'PF08659.13']	['adh_short', 'adh_short_C2', 'KR']	['3.6e-21', '5.9e-14', '3.5e-06']	['78.4', '55.1', '29.9']	0	[]	[]	[]	[]	0	[]	[]	[]	[]	[]	0	[]	[]	[]	[]
NODE_3427_length_4666_cov_10.487313_3797:4264(-)	eukaryotic	ERR2002416__METABAT2__E.1__bin.1	ERR2002416	PRJEB20421	ESLC-1	ESLC-1_SSPC-6203	True	ABM domain-containing protein	UniRef50_B8C419	54.0	187.0	54.0	156.0	2.0	156.0	187.0	1.0	187.0	3.3e-54	177.0	99.4	100.0	ABM domain-containing protein	1.0	35128.0	B8C419_THAPS																																												0	[]	[]	[]	[]	0	[]	[]	[]	[]	0	[]	[]	[]	[]	[]	0	[]	[]	[]	[]
NODE_3427_length_4666_cov_10.487313_1205:2119(+)	eukaryotic	ERR2002416__METABAT2__E.1__bin.1	ERR2002416	PRJEB20421	ESLC-1	ESLC-1_SSPC-6204	True	Cytochrom_B561;Cytochrome b561 domain-containing protein	UniRef50_B8C411	73.4	192.0	50.0	200.0	10.0	200.0	192.0	1.0	192.0	6.22e-100	295.0	95.5	100.0	Cytochrome b561 domain-containing protein	2.0	33847.0	B8C411_THAPS																																												1	['PF03188.19']	['Cytochrom_B561']	['1.5e-15']	['60.5']	0	[]	[]	[]	[]	0	[]	[]	[]	[]	[]	0	[]	[]	[]	[]
NODE_3465_length_4629_cov_7.398120_1790:2917(-)	eukaryotic	ERR2002416__METABAT2__E.1__bin.1	ERR2002416	PRJEB20421	ESLC-1	ESLC-1_SSPC-6205	True	Lactonase;NHL;SMP-30/Gluconolactonase/LRE-like region domain-containing protein	UniRef50_A0A7S1ZVX2	38.6	334.0	180.0	376.0	32.0	360.0	341.0	27.0	340.0	1.4600000000000006e-59	204.0	87.5	92.1	SMP-30/Gluconolactonase/LRE-like region domain-containing protein	2.0	1514140.0	A0A7S1ZVX2_TRICV																																												2	['PF10282.12', 'PF01436.24']	['Lactonase', 'NHL']	['0.076', '0.38']	['15.2', '13.7']	0	[]	[]	[]	[]	0	[]	[]	[]	[]	[]	0	[]	[]	[]	[]
NODE_3518_length_4574_cov_8.311795_133:1164(-)	eukaryotic	ERR2002416__METABAT2__E.1__bin.1	ERR2002416	PRJEB20421	ESLC-1	ESLC-1_SSPC-6206	True	TFA2 Winged helix domain-containing protein	UniRef50_B8C9R6	47.2	235.0	77.0	213.0	3.0	193.0	562.0	4.0	235.0	6.77e-53	186.0	89.7	41.3	TFA2 Winged helix domain-containing protein	15.0	2836.0	B8C9R6_THAPS																																												0	[]	[]	[]	[]	0	[]	[]	[]	[]	0	[]	[]	[]	[]	[]	0	[]	[]	[]	[]
NODE_3518_length_4574_cov_8.311795_1743:3199(+)	eukaryotic	ERR2002416__METABAT2__E.1__bin.1	ERR2002416	PRJEB20421	ESLC-1	ESLC-1_SSPC-6207	True	Sulfotransfer_2;Sulfotransferase domain-containing protein	UniRef50_B8C9P8	48.5	332.0	137.0	415.0	16.0	314.0	343.0	11.0	341.0	7.81e-98	303.0	72.0	96.5	Sulfotransferase domain-containing protein	1.0	35128.0	B8C9P8_THAPS																																												1	['PF03567.17']	['Sulfotransfer_2']	['0.00016']	['24.9']	0	[]	[]	[]	[]	0	[]	[]	[]	[]	[]	0	[]	[]	[]	[]
NODE_3616_length_4506_cov_7.984947_2054:2251(-)	eukaryotic	ERR2002416__METABAT2__E.1__bin.1	ERR2002416	PRJEB20421	ESLC-1	ESLC-1_SSPC-6208	True																																																															0	[]	[]	[]	[]	0	[]	[]	[]	[]	0	[]	[]	[]	[]	[]	0	[]	[]	[]	[]
NODE_3707_length_4433_cov_8.972362_2495:4119(+)	eukaryotic	ERR2002416__METABAT2__E.1__bin.1	ERR2002416	PRJEB20421	ESLC-1	ESLC-1_SSPC-6209	True	L domain-like protein;LRR_8	UniRef50_B8CGE6	55.6	462.0	111.0	489.0	28.0	489.0	475.0	108.0	475.0	2.35e-56	202.0	94.5	77.5	L domain-like protein	1.0	35128.0	B8CGE6_THAPS																																												1	['PF13855.9']	['LRR_8']	['9.4e-05']	['25.0']	0	[]	[]	[]	[]	0	[]	[]	[]	[]	[]	0	[]	[]	[]	[]
NODE_3160_length_4915_cov_8.745885_3085:4912(+)	eukaryotic	ERR2002416__METABAT2__E.1__bin.1	ERR2002416	PRJEB20421	ESLC-1	ESLC-1_SSPC-621	False	Exportin-5;Exportin-T;Xpo1	UniRef50_A0A7S2XJ34	51.3	604.0	268.0	585.0	1.0	585.0	1467.0	1.0	597.0	4.84e-192	587.0	100.0	40.7	Exportin-T	5.0	2836.0	A0A7S2XJ34_9STRA																																												2	['PF19273.2', 'PF08389.15']	['Exportin-5', 'Xpo1']	['5.6e-12', '1.7e-09']	['47.4', '40.7']	0	[]	[]	[]	[]	0	[]	[]	[]	[]	[]	0	[]	[]	[]	[]
NODE_4717_length_3769_cov_6.377760_3432:3665(-)	eukaryotic	ERR2002416__METABAT2__E.1__bin.1	ERR2002416	PRJEB20421	ESLC-1	ESLC-1_SSPC-621	False	Exportin-5 C-terminal domain-containing protein	UniRef50_A0A7S1E328	50.0	62.0	30.0	78.0	1.0	61.0	169.0	87.0	148.0	6.57e-06	49.7	78.2	36.7	Exportin-5 C-terminal domain-containing protein	1.0	33649.0	A0A7S1E328_9STRA																																												0	[]	[]	[]	[]	0	[]	[]	[]	[]	0	[]	[]	[]	[]	[]	0	[]	[]	[]	[]
NODE_7870_length_2602_cov_7.157833_51:2580(+)	eukaryotic	ERR2002416__METABAT2__E.1__bin.1	ERR2002416	PRJEB20421	ESLC-1	ESLC-1_SSPC-621	False	Exportin-5;Exportin-T	UniRef50_A0A7S2XJ34	61.0	725.0	270.0	717.0	1.0	717.0	1467.0	662.0	1381.0	5.55e-297	863.0	100.0	49.1	Exportin-T	5.0	2836.0	A0A7S2XJ34_9STRA																																												1	['PF19273.2']	['Exportin-5']	['5.6e-27']	['97.0']	0	[]	[]	[]	[]	0	[]	[]	[]	[]	[]	0	[]	[]	[]	[]
NODE_3707_length_4433_cov_8.972362_1601:1777(-)	eukaryotic	ERR2002416__METABAT2__E.1__bin.1	ERR2002416	PRJEB20421	ESLC-1	ESLC-1_SSPC-6210	True																																																															0	[]	[]	[]	[]	0	[]	[]	[]	[]	0	[]	[]	[]	[]	[]	0	[]	[]	[]	[]
NODE_3707_length_4433_cov_8.972362_893:1778(+)	eukaryotic	ERR2002416__METABAT2__E.1__bin.1	ERR2002416	PRJEB20421	ESLC-1	ESLC-1_SSPC-6211	True	THIF-type NAD/FAD binding fold domain-containing protein (Fragment);ThiF;tRNA threonylcarbamoyladenosine dehydratase	UniRef50_B8CGE5	79.9	234.0	46.0	269.0	18.0	250.0	234.0	1.0	234.0	1.56e-132	382.0	86.6	100.0	THIF-type NAD/FAD binding fold domain-containing protein (Fragment)	2.0	2836.0	B8CGE5_THAPS	BGC0000812|c1|1623-3717|-|AHG26147.1|ubiquitin-activating_enzyme_E1-like_protein|AHG26147.1	26.9	130.0	92.0	269.0	20.0	149.0	624.0	18.0	144.0	3.75e-08	54.7	48.3	20.4																QWU87570.1|GT2	24.6	142.0	104.0	269.0	18.0	157.0	918.0	237.0	377.0	0.000231	48.5	52.0	15.4	1	['PF00899.24']	['ThiF']	['2.9e-28']	['101.5']	0	[]	[]	[]	[]	0	[]	[]	[]	[]	[]	1	['K22132']	['tRNA threonylcarbamoyladenosine dehydratase']	[1.3e-74]	[254.4]
NODE_3752_length_4395_cov_6.794700_670:1017(+)	eukaryotic	ERR2002416__METABAT2__E.1__bin.1	ERR2002416	PRJEB20421	ESLC-1	ESLC-1_SSPC-6212	True																																																															0	[]	[]	[]	[]	0	[]	[]	[]	[]	0	[]	[]	[]	[]	[]	0	[]	[]	[]	[]
NODE_5355_length_3461_cov_5.319730_573:1796(+)	eukaryotic	ERR2002416__METABAT2__E.1__bin.1	ERR2002416	PRJEB20421	ESLC-1	ESLC-1_SSPC-6213	True	Uncharacterized protein	UniRef50_B8C0K2	44.2	351.0	160.0	408.0	1.0	316.0	528.0	75.0	424.0	1.62e-22	108.0	77.5	66.3	Uncharacterized protein	1.0	35128.0	B8C0K2_THAPS																																												0	[]	[]	[]	[]	0	[]	[]	[]	[]	0	[]	[]	[]	[]	[]	0	[]	[]	[]	[]
NODE_5622_length_3350_cov_5.705311_904:2608(+)	eukaryotic	ERR2002416__METABAT2__E.1__bin.1	ERR2002416	PRJEB20421	ESLC-1	ESLC-1_SSPC-6214	True	MFS_1;Sugar_tr;Transporter (Fragment)	UniRef50_B8CDW1	58.8	512.0	116.0	489.0	1.0	489.0	550.0	67.0	506.0	3.25e-198	570.0	100.0	80.0	Transporter (Fragment)	1.0	35128.0	B8CDW1_THAPS																																												2	['PF07690.19', 'PF00083.27']	['MFS_1', 'Sugar_tr']	['3.8e-43', '2.3e-07']	['150.7', '33.0']	0	[]	[]	[]	[]	0	[]	[]	[]	[]	[]	0	[]	[]	[]	[]
NODE_5668_length_3331_cov_6.775641_446:2760(+)	eukaryotic	ERR2002416__METABAT2__E.1__bin.1	ERR2002416	PRJEB20421	ESLC-1	ESLC-1_SSPC-6215	True	Glyco_tranf_2_4;Glyco_transf_92;Glycosyltransferase family 92 protein	UniRef50_B8BXC7	45.1	554.0	268.0	710.0	186.0	710.0	1168.0	622.0	1168.0	2.63e-154	485.0	73.9	46.8	Glycosyltransferase family 92 protein	1.0	35128.0	B8BXC7_THAPS																														QIG60198.1|GT0	39.2	260.0	130.0	710.0	192.0	440.0	267.0	9.0	251.0	1.27e-38	149.0	35.1	91.0	2	['PF13704.9', 'PF01697.30']	['Glyco_tranf_2_4', 'Glyco_transf_92']	['2.7e-12', '2.3e-05']	['50.0', '27.1']	0	[]	[]	[]	[]	0	[]	[]	[]	[]	[]	0	[]	[]	[]	[]
NODE_5783_length_3285_cov_6.167802_1469:2623(+)	eukaryotic	ERR2002416__METABAT2__E.1__bin.1	ERR2002416	PRJEB20421	ESLC-1	ESLC-1_SSPC-6216	True	EamA domain-containing protein;SBF	UniRef50_K0RIT9	51.6	285.0	119.0	331.0	1.0	285.0	373.0	26.0	291.0	4.01e-91	284.0	86.1	71.3	EamA domain-containing protein	1.0	159749.0	K0RIT9_THAOC																																												1	['PF01758.19']	['SBF']	['3e-05']	['26.7']	0	[]	[]	[]	[]	0	[]	[]	[]	[]	[]	0	[]	[]	[]	[]
NODE_5852_length_3253_cov_8.062852_430:977(-)	eukaryotic	ERR2002416__METABAT2__E.1__bin.1	ERR2002416	PRJEB20421	ESLC-1	ESLC-1_SSPC-6217	True																																																															0	[]	[]	[]	[]	0	[]	[]	[]	[]	0	[]	[]	[]	[]	[]	0	[]	[]	[]	[]
NODE_6851_length_2889_cov_5.318984_63:1145(+)	eukaryotic	ERR2002416__METABAT2__E.1__bin.1	ERR2002416	PRJEB20421	ESLC-1	ESLC-1_SSPC-6218	True	Transmembrane protein	UniRef50_B8BWJ6	56.5	372.0	141.0	361.0	6.0	357.0	451.0	77.0	447.0	2.94e-107	329.0	97.5	82.3	Transmembrane protein	1.0	35128.0	B8BWJ6_THAPS																																												0	[]	[]	[]	[]	0	[]	[]	[]	[]	0	[]	[]	[]	[]	[]	0	[]	[]	[]	[]
NODE_6994_length_2847_cov_8.064112_1889:2068(-)	eukaryotic	ERR2002416__METABAT2__E.1__bin.1	ERR2002416	PRJEB20421	ESLC-1	ESLC-1_SSPC-6219	True																																																															0	[]	[]	[]	[]	0	[]	[]	[]	[]	0	[]	[]	[]	[]	[]	0	[]	[]	[]	[]
NODE_4299_length_4011_cov_8.465622_2:2382(+)	eukaryotic	ERR2002416__METABAT2__E.1__bin.1	ERR2002416	PRJEB20421	ESLC-1	ESLC-1_SSPC-622	False	Orc1-like AAA ATPase domain-containing protein	UniRef50_A0A7S0XNP6	48.1	617.0	317.0	629.0	10.0	624.0	1195.0	578.0	1193.0	2.24e-192	582.0	97.8	51.5	Orc1-like AAA ATPase domain-containing protein	2.0	33847.0	A0A7S0XNP6_9STRA																																												0	[]	[]	[]	[]	0	[]	[]	[]	[]	0	[]	[]	[]	[]	[]	0	[]	[]	[]	[]
NODE_712_length_9723_cov_7.037960_7257:9671(+)	eukaryotic	ERR2002416__METABAT2__E.1__bin.1	ERR2002416	PRJEB20421	ESLC-1	ESLC-1_SSPC-622	False	AAA_16;Protein kinase domain-containing protein	UniRef50_B8LDL2	41.8	748.0	296.0	752.0	26.0	751.0	1878.0	682.0	1312.0	1.18e-153	499.0	96.5	33.6	Protein kinase domain-containing protein	1.0	35128.0	B8LDL2_THAPS	BGC0002025|c1|61771-66924|+|QDA77046.1|protein_kinase|QDA77046.1	25.8	561.0	356.0	752.0	199.0	752.0	1717.0	101.0	608.0	3.17e-41	164.0	73.7	29.6																														1	['PF13191.9']	['AAA_16']	['1.7e-25']	['93.2']	0	[]	[]	[]	[]	0	[]	[]	[]	[]	[]	0	[]	[]	[]	[]
NODE_6994_length_2847_cov_8.064112_872:1537(-)	eukaryotic	ERR2002416__METABAT2__E.1__bin.1	ERR2002416	PRJEB20421	ESLC-1	ESLC-1_SSPC-6220	True	Uncharacterized protein	UniRef50_R7Q8U1	47.5	120.0	59.0	165.0	14.0	133.0	124.0	5.0	120.0	2.84e-14	73.6	72.7	93.5	Uncharacterized protein	1.0	2769.0	R7Q8U1_CHOCR																																												0	[]	[]	[]	[]	0	[]	[]	[]	[]	0	[]	[]	[]	[]	[]	0	[]	[]	[]	[]
NODE_6994_length_2847_cov_8.064112_498:1538(+)	eukaryotic	ERR2002416__METABAT2__E.1__bin.1	ERR2002416	PRJEB20421	ESLC-1	ESLC-1_SSPC-6221	True	DUF92;TIGR00297 family protein	UniRef50_A0A7S2I1I4	67.5	265.0	80.0	347.0	82.0	346.0	344.0	84.0	342.0	1.91e-107	325.0	76.4	75.3	TIGR00297 family protein	9.0	2836.0	A0A7S2I1I4_9STRA																																												1	['PF01940.19']	['DUF92']	['1.2e-50']	['175.1']	0	[]	[]	[]	[]	0	[]	[]	[]	[]	[]	0	[]	[]	[]	[]
NODE_6994_length_2847_cov_8.064112_1770:2775(+)	eukaryotic	ERR2002416__METABAT2__E.1__bin.1	ERR2002416	PRJEB20421	ESLC-1	ESLC-1_SSPC-6222	True	Opine dehydrogenase domain-containing protein	UniRef50_A0A6V2DI38	74.3	257.0	60.0	309.0	55.0	309.0	342.0	90.0	342.0	4.54e-130	381.0	82.5	74.0	Opine dehydrogenase domain-containing protein	12.0	2836.0	A0A6V2DI38_9STRA																																												0	[]	[]	[]	[]	0	[]	[]	[]	[]	0	[]	[]	[]	[]	[]	0	[]	[]	[]	[]
NODE_7057_length_2825_cov_6.634657_1358:2647(-)	eukaryotic	ERR2002416__METABAT2__E.1__bin.1	ERR2002416	PRJEB20421	ESLC-1	ESLC-1_SSPC-6223	True																																																															0	[]	[]	[]	[]	0	[]	[]	[]	[]	0	[]	[]	[]	[]	[]	0	[]	[]	[]	[]
