## Supplementary Tables for "Unveiling the Microbial Realm with VEBA 2.0: A modular bioinformatics suite for end-to-end genome-resolved prokaryotic, (micro)eukaryotic, and viral multi-omics from either short- or long-read sequencing": Table_S2.tsv (part 16 of 194)

	Identifiers	Identifiers	Identifiers	Identifiers	Identifiers	Identifiers	Identifiers	Consensus	UniRef	UniRef	UniRef	UniRef	UniRef	UniRef	UniRef	UniRef	UniRef	UniRef	UniRef	UniRef	UniRef	UniRef	UniRef	UniRef	UniRef	UniRef	MIBiG	MIBiG	MIBiG	MIBiG	MIBiG	MIBiG	MIBiG	MIBiG	MIBiG	MIBiG	MIBiG	MIBiG	MIBiG	MIBiG	VFDB	VFDB	VFDB	VFDB	VFDB	VFDB	VFDB	VFDB	VFDB	VFDB	VFDB	VFDB	VFDB	VFDB	VFDB	CAZy	CAZy	CAZy	CAZy	CAZy	CAZy	CAZy	CAZy	CAZy	CAZy	CAZy	CAZy	CAZy	CAZy	Pfam	Pfam	Pfam	Pfam	Pfam	NCBIfam-AMR	NCBIfam-AMR	NCBIfam-AMR	NCBIfam-AMR	NCBIfam-AMR	AntiFam	AntiFam	AntiFam	AntiFam	AntiFam	AntiFam	KOFAM	KOFAM	KOFAM	KOFAM	KOFAM	PlasticDB	PlasticDB	PlasticDB	PlasticDB	PlasticDB	PlasticDB	PlasticDB	PlasticDB	PlasticDB	PlasticDB	PlasticDB	PlasticDB	PlasticDB	PlasticDB	PlasticDB	NCBIfam-AMR
NODE_7057_length_2825_cov_6.634657_324:887(-)	eukaryotic	ERR2002416__METABAT2__E.1__bin.1	ERR2002416	PRJEB20421	ESLC-1	ESLC-1_SSPC-6224	True	Alpha/beta hydrolase fold-3 domain-containing protein;SEC-C;SEC-C motif domain protein;UPF0225	UniRef50_B8BWV3	78.9	171.0	36.0	188.0	2.0	172.0	474.0	293.0	463.0	2.4699999999999997e-90	280.0	91.0	36.1	Alpha/beta hydrolase fold-3 domain-containing protein	1.0	35128.0	B8BWV3_THAPS																																												2	['PF02810.18', 'PF17775.4']	['SEC-C', 'UPF0225']	['0.0003', '1.5e-18']	['23.5', '70.3']	0	[]	[]	[]	[]	0	[]	[]	[]	[]	[]	1	['K09858']	['SEC-C motif domain protein']	[1.1e-29]	[106.5]
NODE_9346_length_2278_cov_5.617634_629:2167(+)	eukaryotic	ERR2002416__METABAT2__E.1__bin.1	ERR2002416	PRJEB20421	ESLC-1	ESLC-1_SSPC-6225	True																																																															0	[]	[]	[]	[]	0	[]	[]	[]	[]	0	[]	[]	[]	[]	[]	0	[]	[]	[]	[]
NODE_11979_length_1880_cov_11.646575_107:1525(+)	eukaryotic	ERR2002416__METABAT2__E.1__bin.1	ERR2002416	PRJEB20421	ESLC-1	ESLC-1_SSPC-6226	True	Uncharacterized protein	UniRef50_B8CF46	62.0	460.0	156.0	473.0	18.0	471.0	470.0	16.0	462.0	2.17e-182	526.0	96.0	95.1	Uncharacterized protein	1.0	35128.0	B8CF46_THAPS																																												0	[]	[]	[]	[]	0	[]	[]	[]	[]	0	[]	[]	[]	[]	[]	0	[]	[]	[]	[]
NODE_12134_length_1862_cov_8.425567_844:1541(-)	eukaryotic	ERR2002416__METABAT2__E.1__bin.1	ERR2002416	PRJEB20421	ESLC-1	ESLC-1_SSPC-6227	True																																																															0	[]	[]	[]	[]	0	[]	[]	[]	[]	0	[]	[]	[]	[]	[]	0	[]	[]	[]	[]
NODE_12134_length_1862_cov_8.425567_337:1590(+)	eukaryotic	ERR2002416__METABAT2__E.1__bin.1	ERR2002416	PRJEB20421	ESLC-1	ESLC-1_SSPC-6228	True	Form_Nir_trans;Formate/nitrite transporter	UniRef50_B7G163	69.0	319.0	90.0	316.0	1.0	316.0	315.0	2.0	314.0	1.2e-144	417.0	100.0	99.4	Formate/nitrite transporter	12.0	2759.0	B7G163_PHATC																																												1	['PF01226.20']	['Form_Nir_trans']	['2e-72']	['246.3']	0	[]	[]	[]	[]	0	[]	[]	[]	[]	[]	0	[]	[]	[]	[]
NODE_13288_length_1735_cov_7.960714_635:1341(-)	eukaryotic	ERR2002416__METABAT2__E.1__bin.1	ERR2002416	PRJEB20421	ESLC-1	ESLC-1_SSPC-6229	True	PRA1;PRA1 family protein	UniRef50_A0A7S3V4K1	57.9	209.0	78.0	213.0	3.0	208.0	236.0	29.0	230.0	1.8800000000000002e-79	245.0	96.7	85.6	PRA1 family protein	1.0	122233.0	A0A7S3V4K1_9STRA																																												1	['PF03208.22']	['PRA1']	['1.7e-15']	['59.8']	0	[]	[]	[]	[]	0	[]	[]	[]	[]	[]	0	[]	[]	[]	[]
NODE_12542_length_1812_cov_8.084234_678:1811(-)	eukaryotic	ERR2002416__METABAT2__E.1__bin.1	ERR2002416	PRJEB20421	ESLC-1	ESLC-1_SSPC-623	False	F-box domain-containing protein	UniRef50_B8CB84	37.3	399.0	192.0	350.0	3.0	350.0	836.0	443.0	834.0	9.54e-64	225.0	99.4	46.9	F-box domain-containing protein	1.0	35128.0	B8CB84_THAPS																																												0	[]	[]	[]	[]	0	[]	[]	[]	[]	0	[]	[]	[]	[]	[]	0	[]	[]	[]	[]
NODE_13446_length_1719_cov_5.023438_161:685(+)	eukaryotic	ERR2002416__METABAT2__E.1__bin.1	ERR2002416	PRJEB20421	ESLC-1	ESLC-1_SSPC-623	False	F-box domain-containing protein	UniRef50_B8CB84	34.2	149.0	86.0	148.0	10.0	148.0	836.0	680.0	826.0	1.19e-11	70.1	93.9	17.6	F-box domain-containing protein	1.0	35128.0	B8CB84_THAPS																																												0	[]	[]	[]	[]	0	[]	[]	[]	[]	0	[]	[]	[]	[]	[]	0	[]	[]	[]	[]
NODE_13863_length_1678_cov_6.112754_366:1124(+)	eukaryotic	ERR2002416__METABAT2__E.1__bin.1	ERR2002416	PRJEB20421	ESLC-1	ESLC-1_SSPC-6230	True	Uncharacterized protein (Fragment)	UniRef50_A0A7S2LG77	60.2	226.0	90.0	253.0	1.0	226.0	236.0	10.0	235.0	1.76e-85	262.0	89.3	95.8	Uncharacterized protein (Fragment)	1.0	163516.0	A0A7S2LG77_9STRA																																												0	[]	[]	[]	[]	0	[]	[]	[]	[]	0	[]	[]	[]	[]	[]	0	[]	[]	[]	[]
NODE_13863_length_1678_cov_6.112754_372:1124(-)	eukaryotic	ERR2002416__METABAT2__E.1__bin.1	ERR2002416	PRJEB20421	ESLC-1	ESLC-1_SSPC-6231	True	Chloroa_b-bind;Plastid light harvesting protein	UniRef50_K0R4S5	72.9	251.0	65.0	251.0	1.0	251.0	248.0	1.0	248.0	6.01e-131	377.0	100.0	100.0	Plastid light harvesting protein	2.0	2836.0	K0R4S5_THAOC																																												1	['PF00504.24']	['Chloroa_b-bind']	['1.8e-36']	['129.0']	0	[]	[]	[]	[]	0	[]	[]	[]	[]	[]	0	[]	[]	[]	[]
NODE_14131_length_1654_cov_7.766104_493:687(+)	eukaryotic	ERR2002416__METABAT2__E.1__bin.1	ERR2002416	PRJEB20421	ESLC-1	ESLC-1_SSPC-6232	True	Putative secreted protein	UniRef50_A0A2M4B393	57.1	63.0	27.0	65.0	3.0	65.0	100.0	1.0	63.0	3.98e-13	66.2	96.9	63.0	Putative secreted protein	1.0	58253.0	A0A2M4B393_9DIPT																																												0	[]	[]	[]	[]	0	[]	[]	[]	[]	0	[]	[]	[]	[]	[]	0	[]	[]	[]	[]
NODE_14131_length_1654_cov_7.766104_802:1545(-)	eukaryotic	ERR2002416__METABAT2__E.1__bin.1	ERR2002416	PRJEB20421	ESLC-1	ESLC-1_SSPC-6233	True	3-hydroxyacyl-CoA dehydrogenase / 3-hydroxy-2-methylbutyryl-CoA dehydrogenase [EC:1.1.1.35 1.1.1.178];3-hydroxyacyl-CoA dehydrogenase type II;Epimerase;KR;adh_short;adh_short_C2	UniRef50_B5YMY5	66.7	201.0	56.0	205.0	5.0	205.0	255.0	1.0	190.0	1.04e-78	243.0	98.0	74.5	3-hydroxyacyl-CoA dehydrogenase type II	132.0	131567.0	B5YMY5_THAPS	BGC0002558|c1|8973-9734|-|BBM95950.1|short_chain_dehydrogenase|BBM95950.1	49.5	202.0	79.0	205.0	6.0	205.0	253.0	7.0	187.0	2.52e-39	135.0	97.6	71.5	VFG005766(gb|WP_000861302)	24.2	198.0	122.0	205.0	6.0	202.0	240.0	3.0	173.0	4.29e-07	46.2	96.1	71.3	(cylG) 3-ketoacyl-ACP-reductase CylG [Beta-haemolysin/cytolysin (VF0279) - Exotoxin (VFC0235)] [Streptococcus agalactiae NEM316]															4	['PF00106.28', 'PF13561.9', 'PF01370.24', 'PF08659.13']	['adh_short', 'adh_short_C2', 'Epimerase', 'KR']	['5.3e-34', '2.1e-27', '0.15', '1.2e-08']	['120.3', '99.1', '14.4', '38.0']	0	[]	[]	[]	[]	0	[]	[]	[]	[]	[]	1	['K08683']	['3-hydroxyacyl-CoA dehydrogenase / 3-hydroxy-2-methylbutyryl-CoA dehydrogenase [EC:1.1.1.35 1.1.1.178]']	[6.300000000000001e-73]	[248.3]
NODE_950_length_8712_cov_6.324708_4218:5774(+)	eukaryotic	ERR2002416__METABAT2__E.1__bin.1	ERR2002416	PRJEB20421	ESLC-1	ESLC-1_SSPC-6234	True	PK_Tyr_Ser-Thr;Pkinase;Protein kinase domain-containing protein	UniRef50_B8LDA4	59.3	562.0	175.0	519.0	1.0	519.0	810.0	255.0	805.0	5.48e-204	595.0	100.0	68.0	Protein kinase domain-containing protein	1.0	35128.0	B8LDA4_THAPS																																												2	['PF00069.28', 'PF07714.20']	['Pkinase', 'PK_Tyr_Ser-Thr']	['2.3e-10', '4.4e-07']	['43.2', '32.4']	0	[]	[]	[]	[]	0	[]	[]	[]	[]	[]	0	[]	[]	[]	[]
NODE_999_length_8490_cov_7.664019_4139:7025(-)	eukaryotic	ERR2002416__METABAT2__E.1__bin.1	ERR2002416	PRJEB20421	ESLC-1	ESLC-1_SSPC-6235	True	Gly_transf_sug;Uncharacterized protein;inositol phosphorylceramide mannosyltransferase catalytic subunit [EC:2.4.1.370]	UniRef50_B8BSI4	56.0	885.0	328.0	935.0	71.0	935.0	866.0	20.0	863.0	0.0	912.0	92.5	97.5	Uncharacterized protein	1.0	35128.0	B8BSI4_THAPS																														CAG9284018.1|GT32	50.8	197.0	88.0	935.0	549.0	743.0	559.0	370.0	559.0	1.960000000000001e-58	216.0	20.9	34.0	1	['PF04488.18']	['Gly_transf_sug']	['2e-09']	['40.8']	0	[]	[]	[]	[]	0	[]	[]	[]	[]	[]	1	['K22721']	['inositol phosphorylceramide mannosyltransferase catalytic subunit [EC:2.4.1.370]']	[1.1e-33]	[119.7]
NODE_1046_length_8337_cov_9.686549_4927:5799(+)	eukaryotic	ERR2002416__METABAT2__E.1__bin.1	ERR2002416	PRJEB20421	ESLC-1	ESLC-1_SSPC-6236	True	KR;Uncharacterized protein;adh_short;adh_short_C2	UniRef50_A0A7S4V9G6	36.2	279.0	157.0	291.0	29.0	290.0	313.0	35.0	309.0	4.89e-44	160.0	90.0	87.9	Uncharacterized protein	1.0	49249.0	A0A7S4V9G6_9STRA	BGC0000222|c1|4068-5054|-|BAJ52671.1|putative_dehydrogenase|BAJ52671.1	29.2	257.0	150.0	291.0	38.0	276.0	328.0	72.0	314.0	6.22e-14	71.6	82.1	74.1																														3	['PF00106.28', 'PF13561.9', 'PF08659.13']	['adh_short', 'adh_short_C2', 'KR']	['9.2e-23', '4.4e-16', '4.6e-07']	['83.6', '62.1', '32.8']	0	[]	[]	[]	[]	0	[]	[]	[]	[]	[]	0	[]	[]	[]	[]
NODE_1046_length_8337_cov_9.686549_357:1795(-)	eukaryotic	ERR2002416__METABAT2__E.1__bin.1	ERR2002416	PRJEB20421	ESLC-1	ESLC-1_SSPC-6237	True	V-type H+-transporting ATPase subunit d;V-type proton ATPase subunit;vATP-synt_AC39	UniRef50_B8CC80	92.1	382.0	24.0	389.0	13.0	388.0	383.0	1.0	382.0	1.3e-253	699.0	96.7	99.7	V-type proton ATPase subunit	78.0	33634.0	B8CC80_THAPS																																												1	['PF01992.19']	['vATP-synt_AC39']	['8.9e-101']	['340.6']	0	[]	[]	[]	[]	0	[]	[]	[]	[]	[]	1	['K02146']	['V-type H+-transporting ATPase subunit d']	[6.300000000000001e-134]	[450.8]
NODE_1046_length_8337_cov_9.686549_5850:7049(-)	eukaryotic	ERR2002416__METABAT2__E.1__bin.1	ERR2002416	PRJEB20421	ESLC-1	ESLC-1_SSPC-6238	True	PRA1 family protein	UniRef50_B8CD09	60.7	303.0	114.0	400.0	14.0	311.0	433.0	11.0	313.0	6.71e-115	350.0	74.5	70.0	PRA1 family protein	1.0	35128.0	B8CD09_THAPS																																												0	[]	[]	[]	[]	0	[]	[]	[]	[]	0	[]	[]	[]	[]	[]	0	[]	[]	[]	[]
NODE_1092_length_8195_cov_6.996314_385:1284(-)	eukaryotic	ERR2002416__METABAT2__E.1__bin.1	ERR2002416	PRJEB20421	ESLC-1	ESLC-1_SSPC-6239	True	HSF-type DNA-binding domain-containing protein;HSF_DNA-bind	UniRef50_A0A7S1VWF1	32.4	148.0	64.0	300.0	13.0	155.0	358.0	134.0	250.0	2.11e-09	67.0	47.7	32.7	HSF-type DNA-binding domain-containing protein	1.0	210454.0	A0A7S1VWF1_9STRA																																												1	['PF00447.20']	['HSF_DNA-bind']	['4.5e-10']	['42.8']	0	[]	[]	[]	[]	0	[]	[]	[]	[]	[]	0	[]	[]	[]	[]
NODE_1410_length_7356_cov_8.265580_3957:6317(-)	eukaryotic	ERR2002416__METABAT2__E.1__bin.1	ERR2002416	PRJEB20421	ESLC-1	ESLC-1_SSPC-624	False	DDE_Tnp_1_7;PiggyBac transposable element-derived protein domain-containing protein	UniRef50_K0T9J8	30.3	132.0	78.0	582.0	218.0	342.0	728.0	118.0	242.0	1.55e-07	64.3	21.5	17.2	PiggyBac transposable element-derived protein domain-containing protein	1.0	159749.0	K0T9J8_THAOC																																												1	['PF13843.9']	['DDE_Tnp_1_7']	['9.4e-10']	['41.3']	0	[]	[]	[]	[]	0	[]	[]	[]	[]	[]	0	[]	[]	[]	[]
NODE_1092_length_8195_cov_6.996314_2181:3362(-)	eukaryotic	ERR2002416__METABAT2__E.1__bin.1	ERR2002416	PRJEB20421	ESLC-1	ESLC-1_SSPC-6240	True	4'-phosphopantetheinyl transferase domain-containing protein;ACPS	UniRef50_K0R185	37.9	412.0	197.0	394.0	8.0	394.0	393.0	10.0	387.0	1.3800000000000001e-58	203.0	98.2	96.2	4'-phosphopantetheinyl transferase domain-containing protein	1.0	159749.0	K0R185_THAOC																																												1	['PF01648.23']	['ACPS']	['2.7e-09']	['40.1']	0	[]	[]	[]	[]	0	[]	[]	[]	[]	[]	0	[]	[]	[]	[]
NODE_1147_length_8027_cov_6.760161_3200:3454(-)	eukaryotic	ERR2002416__METABAT2__E.1__bin.1	ERR2002416	PRJEB20421	ESLC-1	ESLC-1_SSPC-6241	True																																																															0	[]	[]	[]	[]	0	[]	[]	[]	[]	0	[]	[]	[]	[]	[]	0	[]	[]	[]	[]
NODE_1147_length_8027_cov_6.760161_4548:5969(-)	eukaryotic	ERR2002416__METABAT2__E.1__bin.1	ERR2002416	PRJEB20421	ESLC-1	ESLC-1_SSPC-6242	True	Asp_Arg_Hydrox;MYND-type domain-containing protein;aspartate beta-hydroxylase [EC:1.14.11.16];zf-MYND	UniRef50_B8C852	49.9	531.0	205.0	474.0	2.0	474.0	529.0	1.0	528.0	5.260000000000001e-173	504.0	99.8	99.8	MYND-type domain-containing protein	1.0	35128.0	B8C852_THAPS	BGC0000369|c1|17666-18238|+|AHZ20772.1|aspartyl/asparaginyl_beta-hydroxylase|AHZ20772.1	32.9	173.0	88.0	474.0	277.0	446.0	190.0	14.0	161.0	9.09e-16	76.3	35.9	77.9																														2	['PF05118.18', 'PF01753.21']	['Asp_Arg_Hydrox', 'zf-MYND']	['4.7e-39', '0.0002']	['136.7', '24.2']	0	[]	[]	[]	[]	0	[]	[]	[]	[]	[]	1	['K00476']	['aspartate beta-hydroxylase [EC:1.14.11.16]']	[3.8e-43]	[151.1]
NODE_1190_length_7913_cov_6.271189_1100:2596(-)	eukaryotic	ERR2002416__METABAT2__E.1__bin.1	ERR2002416	PRJEB20421	ESLC-1	ESLC-1_SSPC-6243	True	Peroxin-3;Uncharacterized protein (Fragment);peroxin-3	UniRef50_B8C9N1	60.7	359.0	118.0	499.0	154.0	499.0	350.0	2.0	350.0	1.77e-130	390.0	69.3	99.7	Uncharacterized protein (Fragment)	1.0	35128.0	B8C9N1_THAPS																																												1	['PF04882.15']	['Peroxin-3']	['2.2e-08']	['36.6']	0	[]	[]	[]	[]	0	[]	[]	[]	[]	[]	1	['K13336']	['peroxin-3']	[2.6e-38]	[134.9]
NODE_1190_length_7913_cov_6.271189_2940:4790(-)	eukaryotic	ERR2002416__METABAT2__E.1__bin.1	ERR2002416	PRJEB20421	ESLC-1	ESLC-1_SSPC-6244	True	SAC3_GANP;UmuC domain-containing protein	UniRef50_B8C8E2	46.2	716.0	269.0	617.0	3.0	617.0	1538.0	837.0	1537.0	1.5199999999999999e-152	485.0	99.7	45.6	UmuC domain-containing protein	1.0	35128.0	B8C8E2_THAPS																																												1	['PF03399.19']	['SAC3_GANP']	['3.4e-22']	['82.1']	0	[]	[]	[]	[]	0	[]	[]	[]	[]	[]	0	[]	[]	[]	[]
NODE_1246_length_7781_cov_7.785141_2846:3715(-)	eukaryotic	ERR2002416__METABAT2__E.1__bin.1	ERR2002416	PRJEB20421	ESLC-1	ESLC-1_SSPC-6245	True																																																															0	[]	[]	[]	[]	0	[]	[]	[]	[]	0	[]	[]	[]	[]	[]	0	[]	[]	[]	[]
NODE_1295_length_7645_cov_7.770224_2491:4470(-)	eukaryotic	ERR2002416__METABAT2__E.1__bin.1	ERR2002416	PRJEB20421	ESLC-1	ESLC-1_SSPC-6246	True	DUF179;Uncharacterized protein	UniRef50_A0A7S2EFQ2	43.4	678.0	306.0	660.0	52.0	660.0	744.0	63.0	731.0	2.18e-159	484.0	92.3	89.9	Uncharacterized protein	1.0	49249.0	A0A7S2EFQ2_9STRA																																												1	['PF02622.18']	['DUF179']	['3.3e-05']	['26.8']	0	[]	[]	[]	[]	0	[]	[]	[]	[]	[]	0	[]	[]	[]	[]
NODE_2256_length_5920_cov_7.502472_4310:5157(-)	eukaryotic	ERR2002416__METABAT2__E.1__bin.1	ERR2002416	PRJEB20421	ESLC-1	ESLC-1_SSPC-6247	True	Uncharacterized protein	UniRef50_B8BYK1	58.5	272.0	86.0	253.0	1.0	251.0	269.0	1.0	266.0	1.55e-96	291.0	99.2	98.9	Uncharacterized protein	3.0	35127.0	B8BYK1_THAPS																																												0	[]	[]	[]	[]	0	[]	[]	[]	[]	0	[]	[]	[]	[]	[]	0	[]	[]	[]	[]
NODE_2343_length_5802_cov_9.383330_2270:4120(-)	eukaryotic	ERR2002416__METABAT2__E.1__bin.1	ERR2002416	PRJEB20421	ESLC-1	ESLC-1_SSPC-6248	True	Kinesin light chain;TPR_1;TPR_10;TPR_12;TPR_2;TPR_7;TPR_8	UniRef50_A0A7S2M1H7	63.8	287.0	71.0	551.0	274.0	541.0	432.0	87.0	359.0	3.16e-17	93.6	48.6	63.2	Kinesin light chain	2.0	267567.0	A0A7S2M1H7_9STRA																																												6	['PF00515.31', 'PF13374.9', 'PF13424.9', 'PF07719.20', 'PF13176.9', 'PF13181.9']	['TPR_1', 'TPR_10', 'TPR_12', 'TPR_2', 'TPR_7', 'TPR_8']	['0.011', '0.0022', '1.3e-10', '0.78', '11', '0.093']	['18.4', '20.7', '44.3', '12.8', '9.1', '15.8']	0	[]	[]	[]	[]	0	[]	[]	[]	[]	[]	0	[]	[]	[]	[]
NODE_2343_length_5802_cov_9.383330_454:1434(+)	eukaryotic	ERR2002416__METABAT2__E.1__bin.1	ERR2002416	PRJEB20421	ESLC-1	ESLC-1_SSPC-6249	True	Uncharacterized protein	UniRef50_B8LDA8	48.5	266.0	128.0	327.0	23.0	287.0	395.0	91.0	348.0	8.52e-58	199.0	81.0	65.3	Uncharacterized protein	2.0	33847.0	B8LDA8_THAPS																																												0	[]	[]	[]	[]	0	[]	[]	[]	[]	0	[]	[]	[]	[]	[]	0	[]	[]	[]	[]
NODE_13326_length_1731_cov_11.337112_89:569(+)	eukaryotic	ERR2002416__METABAT2__E.1__bin.1	ERR2002416	PRJEB20421	ESLC-1	ESLC-1_SSPC-625	False																																																															0	[]	[]	[]	[]	0	[]	[]	[]	[]	0	[]	[]	[]	[]	[]	0	[]	[]	[]	[]
NODE_2562_length_5523_cov_6.256767_503:957(+)	eukaryotic	ERR2002416__METABAT2__E.1__bin.1	ERR2002416	PRJEB20421	ESLC-1	ESLC-1_SSPC-625	False																																																															0	[]	[]	[]	[]	0	[]	[]	[]	[]	0	[]	[]	[]	[]	[]	0	[]	[]	[]	[]
NODE_2392_length_5745_cov_6.733392_3595:4272(-)	eukaryotic	ERR2002416__METABAT2__E.1__bin.1	ERR2002416	PRJEB20421	ESLC-1	ESLC-1_SSPC-6250	True	RL10P_insert;Ribosomal_L10;Ribosome assembly factor mrt4;mRNA turnover protein 4	UniRef50_B8LCP9	80.4	224.0	30.0	226.0	1.0	224.0	220.0	10.0	219.0	1.89e-121	351.0	99.1	95.5	Ribosome assembly factor mrt4	12.0	2836.0	B8LCP9_THAPS																																												2	['PF00466.23', 'PF17777.4']	['Ribosomal_L10', 'RL10P_insert']	['1.2e-15', '3.9e-15']	['60.3', '58.4']	0	[]	[]	[]	[]	0	[]	[]	[]	[]	[]	1	['K14815']	['mRNA turnover protein 4']	[3.5e-74]	[253.4]
NODE_2392_length_5745_cov_6.733392_495:1370(+)	eukaryotic	ERR2002416__METABAT2__E.1__bin.1	ERR2002416	PRJEB20421	ESLC-1	ESLC-1_SSPC-6251	True	Cupin_2;Pirin;Pirin N-terminal domain-containing protein;Pirin_C_2;quercetin 2,3-dioxygenase [EC:1.13.11.24]	UniRef50_A0A7S1XWW7	51.7	292.0	128.0	292.0	1.0	292.0	349.0	71.0	349.0	1.45e-93	288.0	100.0	79.9	Pirin N-terminal domain-containing protein	8.0	2759.0	A0A7S1XWW7_9STRA	BGC0000872|c1|855-1820|+|BAJ05877.1|putative_pirin-like_protein|BAJ05877.1	31.0	87.0	53.0	292.0	74.0	155.0	321.0	70.0	154.0	7.57e-08	53.5	28.1	26.5																														3	['PF07883.14', 'PF02678.19', 'PF17954.4']	['Cupin_2', 'Pirin', 'Pirin_C_2']	['2.7e-05', '5.9e-30', '1.2e-09']	['26.6', '106.4', '41.1']	0	[]	[]	[]	[]	0	[]	[]	[]	[]	[]	1	['K06911']	['quercetin 2,3-dioxygenase [EC:1.13.11.24]']	[3.0999999999999996e-49]	[171.4]
NODE_2392_length_5745_cov_6.733392_1597:2283(-)	eukaryotic	ERR2002416__METABAT2__E.1__bin.1	ERR2002416	PRJEB20421	ESLC-1	ESLC-1_SSPC-6252	True	Uncharacterized protein	UniRef50_B8LCQ2	35.2	253.0	61.0	229.0	1.0	229.0	174.0	1.0	174.0	2.05e-13	74.3	100.0	100.0	Uncharacterized protein	1.0	35128.0	B8LCQ2_THAPS																																												0	[]	[]	[]	[]	0	[]	[]	[]	[]	0	[]	[]	[]	[]	[]	0	[]	[]	[]	[]
NODE_2439_length_5677_cov_6.762006_448:3673(+)	eukaryotic	ERR2002416__METABAT2__E.1__bin.1	ERR2002416	PRJEB20421	ESLC-1	ESLC-1_SSPC-6253	True	PK_Tyr_Ser-Thr;Pkinase;Protein kinase domain-containing protein	UniRef50_A0A7S2U7P4	49.2	443.0	177.0	992.0	551.0	991.0	444.0	26.0	422.0	1.2900000000000002e-129	407.0	44.5	89.4	Protein kinase domain-containing protein	2.0	33836.0	A0A7S2U7P4_9STRA	BGC0001281|c1|28481-31453|+|UMAG_06363|serine/threonine_protein_kinase_ATG1|XP_011392657.1	26.9	253.0	133.0	992.0	737.0	950.0	990.0	35.0	274.0	3.74e-13	74.7	21.6	24.2																QSL67079.1|GT2	33.7	202.0	123.0	992.0	786.0	987.0	978.0	89.0	279.0	2.0399999999999998e-23	113.0	20.4	19.5	2	['PF00069.28', 'PF07714.20']	['Pkinase', 'PK_Tyr_Ser-Thr']	['2.9e-46', '1.3e-12']	['160.9', '50.5']	0	[]	[]	[]	[]	0	[]	[]	[]	[]	[]	0	[]	[]	[]	[]
NODE_2486_length_5611_cov_7.377610_138:2099(-)	eukaryotic	ERR2002416__METABAT2__E.1__bin.1	ERR2002416	PRJEB20421	ESLC-1	ESLC-1_SSPC-6254	True	Uncharacterized protein	UniRef50_B8CE07	36.3	518.0	165.0	654.0	284.0	654.0	1093.0	592.0	1091.0	1.02e-33	147.0	56.7	45.7	Uncharacterized protein	1.0	35128.0	B8CE07_THAPS																																												0	[]	[]	[]	[]	0	[]	[]	[]	[]	0	[]	[]	[]	[]	[]	0	[]	[]	[]	[]
NODE_2486_length_5611_cov_7.377610_3302:5182(-)	eukaryotic	ERR2002416__METABAT2__E.1__bin.1	ERR2002416	PRJEB20421	ESLC-1	ESLC-1_SSPC-6255	True	CofD;Uncharacterized protein	UniRef50_B8CFW9	53.0	625.0	147.0	627.0	8.0	621.0	580.0	90.0	578.0	1.66e-183	539.0	97.9	84.3	Uncharacterized protein	1.0	35128.0	B8CFW9_THAPS																																												1	['PF01933.21']	['CofD']	['2.8e-40']	['141.3']	0	[]	[]	[]	[]	0	[]	[]	[]	[]	[]	0	[]	[]	[]	[]
NODE_2532_length_5559_cov_6.300872_3245:5345(+)	eukaryotic	ERR2002416__METABAT2__E.1__bin.1	ERR2002416	PRJEB20421	ESLC-1	ESLC-1_SSPC-6256	True	Uncharacterized protein;ubiquitin-protein ligase E3 D [EC:2.3.2.26];zf-MYND	UniRef50_B8C8H5	43.3	686.0	320.0	675.0	45.0	674.0	686.0	13.0	685.0	9.69e-159	481.0	93.3	98.1	Uncharacterized protein	1.0	35128.0	B8C8H5_THAPS																																												1	['PF01753.21']	['zf-MYND']	['1e-08']	['38.0']	0	[]	[]	[]	[]	0	[]	[]	[]	[]	[]	1	['K20803']	['ubiquitin-protein ligase E3 D [EC:2.3.2.26]']	[2.2e-22]	[82.3]
NODE_2532_length_5559_cov_6.300872_1350:2849(-)	eukaryotic	ERR2002416__METABAT2__E.1__bin.1	ERR2002416	PRJEB20421	ESLC-1	ESLC-1_SSPC-6257	True	PI31 proteasome regulator N-terminal domain-containing protein	UniRef50_B8CA77	41.7	554.0	210.0	500.0	1.0	447.0	606.0	1.0	548.0	1.61e-94	306.0	89.4	90.4	PI31 proteasome regulator N-terminal domain-containing protein	1.0	35128.0	B8CA77_THAPS																																												0	[]	[]	[]	[]	0	[]	[]	[]	[]	0	[]	[]	[]	[]	[]	0	[]	[]	[]	[]
NODE_2577_length_5502_cov_6.389756_1607:2056(+)	eukaryotic	ERR2002416__METABAT2__E.1__bin.1	ERR2002416	PRJEB20421	ESLC-1	ESLC-1_SSPC-6258	True	Uncharacterized protein (Fragment)	UniRef50_A0A7S2KIN3	38.6	83.0	44.0	150.0	8.0	83.0	120.0	15.0	97.0	2.29e-06	52.4	50.7	69.2	Uncharacterized protein (Fragment)	1.0	267567.0	A0A7S2KIN3_9STRA																																												0	[]	[]	[]	[]	0	[]	[]	[]	[]	0	[]	[]	[]	[]	[]	0	[]	[]	[]	[]
NODE_2577_length_5502_cov_6.389756_602:760(-)	eukaryotic	ERR2002416__METABAT2__E.1__bin.1	ERR2002416	PRJEB20421	ESLC-1	ESLC-1_SSPC-6259	True																																																															0	[]	[]	[]	[]	0	[]	[]	[]	[]	0	[]	[]	[]	[]	[]	0	[]	[]	[]	[]
NODE_2919_length_5136_cov_8.148593_2838:5135(-)	eukaryotic	ERR2002416__METABAT2__E.1__bin.1	ERR2002416	PRJEB20421	ESLC-1	ESLC-1_SSPC-626	False	Fibronectin type-III domain-containing protein	UniRef50_B8BR04	56.4	766.0	330.0	766.0	2.0	766.0	4031.0	3268.0	4030.0	1.25e-262	818.0	99.9	18.9	Fibronectin type-III domain-containing protein	1.0	35128.0	B8BR04_THAPS																																												0	[]	[]	[]	[]	0	[]	[]	[]	[]	0	[]	[]	[]	[]	[]	0	[]	[]	[]	[]
NODE_2577_length_5502_cov_6.389756_4067:4201(+)	eukaryotic	ERR2002416__METABAT2__E.1__bin.1	ERR2002416	PRJEB20421	ESLC-1	ESLC-1_SSPC-6260	True																																																															0	[]	[]	[]	[]	0	[]	[]	[]	[]	0	[]	[]	[]	[]	[]	0	[]	[]	[]	[]
NODE_2577_length_5502_cov_6.389756_344:901(+)	eukaryotic	ERR2002416__METABAT2__E.1__bin.1	ERR2002416	PRJEB20421	ESLC-1	ESLC-1_SSPC-6261	True	Cyanate hydratase;Cyanate_lyase;cyanate lyase [EC:4.2.1.104]	UniRef50_B5YM03	76.9	169.0	38.0	186.0	18.0	186.0	205.0	38.0	205.0	7.249999999999999e-89	266.0	90.9	82.0	Cyanate hydratase	6.0	2759.0	CYNS_THAPS																																												1	['PF02560.17']	['Cyanate_lyase']	['1.5e-26']	['94.8']	0	[]	[]	[]	[]	0	[]	[]	[]	[]	[]	1	['K01725']	['cyanate lyase [EC:4.2.1.104]']	[1.5e-65]	[224.1]
NODE_2619_length_5459_cov_7.262583_239:4255(+)	eukaryotic	ERR2002416__METABAT2__E.1__bin.1	ERR2002416	PRJEB20421	ESLC-1	ESLC-1_SSPC-6262	True	Condensin complex subunit 1 C-terminal domain-containing protein;Condensin2nSMC;HEAT;condensin-2 complex subunit G2	UniRef50_B5YNC6	45.6	1299.0	602.0	1249.0	19.0	1246.0	1345.0	56.0	1320.0	0.0	1016.0	98.3	94.1	Condensin complex subunit 1 C-terminal domain-containing protein	1.0	35128.0	B5YNC6_THAPS																																												2	['PF12422.11', 'PF02985.25']	['Condensin2nSMC', 'HEAT']	['3.9e-33', '1.5e+02']	['117.5', '5.9']	0	[]	[]	[]	[]	0	[]	[]	[]	[]	[]	1	['K11492']	['condensin-2 complex subunit G2']	[1e-177]	[596.6]
NODE_8604_length_2432_cov_7.084560_669:827(+)	eukaryotic	ERR2002416__METABAT2__E.1__bin.1	ERR2002416	PRJEB20421	ESLC-1	ESLC-1_SSPC-6263	True																																																															0	[]	[]	[]	[]	0	[]	[]	[]	[]	0	[]	[]	[]	[]	[]	0	[]	[]	[]	[]
NODE_8882_length_2371_cov_6.876943_305:787(-)	eukaryotic	ERR2002416__METABAT2__E.1__bin.1	ERR2002416	PRJEB20421	ESLC-1	ESLC-1_SSPC-6264	True	SET;SET domain-containing protein	UniRef50_A0A1E7FF84	57.9	171.0	56.0	161.0	2.0	158.0	186.0	12.0	180.0	8.069999999999999e-61	194.0	97.5	90.9	SET domain-containing protein	2.0	2836.0	A0A1E7FF84_9STRA																																												1	['PF00856.31']	['SET']	['1.8e-05']	['28.1']	0	[]	[]	[]	[]	0	[]	[]	[]	[]	[]	0	[]	[]	[]	[]
NODE_9018_length_2346_cov_7.105194_87:296(+)	eukaryotic	ERR2002416__METABAT2__E.1__bin.1	ERR2002416	PRJEB20421	ESLC-1	ESLC-1_SSPC-6265	True	Ubiquitin-like domain-containing protein;ubiquitin-like protein 5	UniRef50_A0A6A4G1F6	85.7	70.0	10.0	70.0	1.0	70.0	119.0	1.0	70.0	3.29e-38	130.0	100.0	58.8	Ubiquitin-like domain-containing protein	4.0	2759.0	A0A6A4G1F6_9STRA																														CDZ98785.1|CBM50	68.6	70.0	22.0	70.0	1.0	70.0	830.0	174.0	243.0	4.11e-27	107.0	100.0	8.4	0	[]	[]	[]	[]	0	[]	[]	[]	[]	0	[]	[]	[]	[]	[]	1	['K13113']	['ubiquitin-like protein 5']	[1.3e-41]	[144.8]
NODE_9018_length_2346_cov_7.105194_59:184(-)	eukaryotic	ERR2002416__METABAT2__E.1__bin.1	ERR2002416	PRJEB20421	ESLC-1	ESLC-1_SSPC-6266	True	Ovule protein	UniRef50_A0A6V7GZG9	74.2	31.0	8.0	42.0	1.0	31.0	56.0	11.0	41.0	1.52e-06	47.4	73.8	55.4	Ovule protein	1.0	395501.0	A0A6V7GZG9_9HYME																																												0	[]	[]	[]	[]	0	[]	[]	[]	[]	0	[]	[]	[]	[]	[]	0	[]	[]	[]	[]
NODE_9240_length_2300_cov_6.604009_964:2142(-)	eukaryotic	ERR2002416__METABAT2__E.1__bin.1	ERR2002416	PRJEB20421	ESLC-1	ESLC-1_SSPC-6267	True	Uncharacterized protein	UniRef50_B8BQ45	73.5	396.0	93.0	393.0	9.0	393.0	405.0	11.0	405.0	2.08e-189	538.0	98.0	97.5	Uncharacterized protein	1.0	35128.0	B8BQ45_THAPS																																												0	[]	[]	[]	[]	0	[]	[]	[]	[]	0	[]	[]	[]	[]	[]	0	[]	[]	[]	[]
NODE_11717_length_1914_cov_6.937063_512:1570(+)	eukaryotic	ERR2002416__METABAT2__E.1__bin.1	ERR2002416	PRJEB20421	ESLC-1	ESLC-1_SSPC-6268	True	DHHC;Palmitoyltransferase;palmitoyltransferase ZDHHC1/11 [EC:2.3.1.225]	UniRef50_B8BZZ0	54.1	375.0	140.0	353.0	2.0	349.0	460.0	1.0	370.0	8.25e-123	369.0	98.6	80.4	Palmitoyltransferase	1.0	35128.0	B8BZZ0_THAPS																														CAD7273622.1|GT64	25.0	160.0	103.0	353.0	123.0	279.0	754.0	387.0	532.0	0.000105	50.4	44.5	19.4	1	['PF01529.23']	['DHHC']	['4.8e-27']	['97.6']	0	[]	[]	[]	[]	0	[]	[]	[]	[]	[]	1	['K20027']	['palmitoyltransferase ZDHHC1/11 [EC:2.3.1.225]']	[3.3e-64]	[220.4]
NODE_12111_length_1865_cov_6.335912_1:1743(-)	eukaryotic	ERR2002416__METABAT2__E.1__bin.1	ERR2002416	PRJEB20421	ESLC-1	ESLC-1_SSPC-6269	True	DUF72;Uncharacterized protein	UniRef50_B8C6T0	51.0	539.0	241.0	581.0	58.0	581.0	619.0	82.0	612.0	5.6000000000000005e-182	535.0	90.2	85.8	Uncharacterized protein	1.0	35128.0	B8C6T0_THAPS																																												1	['PF01904.21']	['DUF72']	['8.2e-41']	['143.4']	0	[]	[]	[]	[]	0	[]	[]	[]	[]	[]	0	[]	[]	[]	[]
NODE_15466_length_1537_cov_7.245614_1000:1536(-)	eukaryotic	ERR2002416__METABAT2__E.1__bin.1	ERR2002416	PRJEB20421	ESLC-1	ESLC-1_SSPC-627	False	HEAT repeat-containing protein 1	UniRef50_A0A7S4R3M5	66.5	179.0	59.0	179.0	1.0	178.0	231.0	52.0	230.0	4.9900000000000007e-79	242.0	99.4	77.5	HEAT repeat-containing protein 1	2.0	589449.0	A0A7S4R3M5_9STRA																																												0	[]	[]	[]	[]	0	[]	[]	[]	[]	0	[]	[]	[]	[]	[]	0	[]	[]	[]	[]
NODE_4409_length_3945_cov_6.231362_182:3937(+)	eukaryotic	ERR2002416__METABAT2__E.1__bin.1	ERR2002416	PRJEB20421	ESLC-1	ESLC-1_SSPC-627	False	HEAT repeat-containing protein 1	UniRef50_A0A7S4IQN3	30.5	1040.0	580.0	1252.0	321.0	1249.0	1703.0	117.0	1124.0	5.89e-93	339.0	74.2	59.2	HEAT repeat-containing protein 1	1.0	265563.0	A0A7S4IQN3_9STRA																																												0	[]	[]	[]	[]	0	[]	[]	[]	[]	0	[]	[]	[]	[]	[]	0	[]	[]	[]	[]
NODE_9672_length_2215_cov_11.987500_27:1547(-)	eukaryotic	ERR2002416__METABAT2__E.1__bin.1	ERR2002416	PRJEB20421	ESLC-1	ESLC-1_SSPC-627	False	Uncharacterized protein (Fragment)	UniRef50_K0RFA0	36.2	566.0	286.0	507.0	1.0	507.0	975.0	3.0	552.0	2.17e-78	272.0	100.0	56.4	Uncharacterized protein (Fragment)	1.0	159749.0	K0RFA0_THAOC																																												0	[]	[]	[]	[]	0	[]	[]	[]	[]	0	[]	[]	[]	[]	[]	0	[]	[]	[]	[]
NODE_11710_length_1915_cov_10.995161_122:232(+)	eukaryotic	ERR2002416__METABAT2__E.1__bin.1	ERR2002416	PRJEB20421	ESLC-1	ESLC-1_SSPC-6270	True																																																															0	[]	[]	[]	[]	0	[]	[]	[]	[]	0	[]	[]	[]	[]	[]	0	[]	[]	[]	[]
NODE_11710_length_1915_cov_10.995161_737:1912(-)	eukaryotic	ERR2002416__METABAT2__E.1__bin.1	ERR2002416	PRJEB20421	ESLC-1	ESLC-1_SSPC-6271	True	Methyltransf_31;Methyltransferase domain-containing protein	UniRef50_B8C3R2	46.3	402.0	185.0	392.0	2.0	391.0	484.0	102.0	484.0	8.66e-98	307.0	99.5	79.1	Methyltransferase domain-containing protein	1.0	35128.0	B8C3R2_THAPS																																												1	['PF13847.9']	['Methyltransf_31']	['5.3e-05']	['26.0']	0	[]	[]	[]	[]	0	[]	[]	[]	[]	[]	0	[]	[]	[]	[]
NODE_11710_length_1915_cov_10.995161_56:229(-)	eukaryotic	ERR2002416__METABAT2__E.1__bin.1	ERR2002416	PRJEB20421	ESLC-1	ESLC-1_SSPC-6272	True																																																															0	[]	[]	[]	[]	0	[]	[]	[]	[]	0	[]	[]	[]	[]	[]	0	[]	[]	[]	[]
NODE_11779_length_1906_cov_5.981091_237:1142(+)	eukaryotic	ERR2002416__METABAT2__E.1__bin.1	ERR2002416	PRJEB20421	ESLC-1	ESLC-1_SSPC-6273	True	Ank;Ank_2;Ank_3;Ank_4;Ank_5																																																														5	['PF00023.33', 'PF12796.10', 'PF13606.9', 'PF13637.9', 'PF13857.9']	['Ank', 'Ank_2', 'Ank_3', 'Ank_4', 'Ank_5']	['8.2e-08', '4e-13', '5.1e-06', '2.2e-09', '1.3e-08']	['35.2', '52.6', '29.2', '40.5', '37.8']	0	[]	[]	[]	[]	0	[]	[]	[]	[]	[]	0	[]	[]	[]	[]
NODE_9307_length_2287_cov_7.621416_289:1080(-)	eukaryotic	ERR2002416__METABAT2__E.1__bin.1	ERR2002416	PRJEB20421	ESLC-1	ESLC-1_SSPC-6273	False	Ank;Ank_2;Ank_3;Ank_4;Ank_5;Probable E3 ubiquitin-protein ligase XBOS36	UniRef50_Q4JHE0	64.7	34.0	12.0	264.0	1.0	34.0	420.0	49.0	82.0	0.00091	49.7	12.9	8.1	Probable E3 ubiquitin-protein ligase XBOS36	70.0	1437183.0	XB36_ORYSJ																																												5	['PF00023.33', 'PF12796.10', 'PF13606.9', 'PF13637.9', 'PF13857.9']	['Ank', 'Ank_2', 'Ank_3', 'Ank_4', 'Ank_5']	['1.4e-08', '3.3e-20', '1.1e-05', '6e-09', '1.1e-10']	['37.7', '75.3', '28.1', '39.1', '44.4']	0	[]	[]	[]	[]	0	[]	[]	[]	[]	[]	0	[]	[]	[]	[]
NODE_12187_length_1855_cov_8.233889_1375:1854(-)	eukaryotic	ERR2002416__METABAT2__E.1__bin.1	ERR2002416	PRJEB20421	ESLC-1	ESLC-1_SSPC-6274	True	Uncharacterized protein	UniRef50_B8CB61	73.5	166.0	38.0	160.0	1.0	160.0	509.0	344.0	509.0	2.13e-78	249.0	100.0	32.6	Uncharacterized protein	1.0	35128.0	B8CB61_THAPS																																												0	[]	[]	[]	[]	0	[]	[]	[]	[]	0	[]	[]	[]	[]	[]	0	[]	[]	[]	[]
NODE_15093_length_1570_cov_10.049505_115:1515(-)	eukaryotic	ERR2002416__METABAT2__E.1__bin.1	ERR2002416	PRJEB20421	ESLC-1	ESLC-1_SSPC-6275	True	Uncharacterized protein (Fragment)	UniRef50_A0A7S2LBW1	33.3	96.0	59.0	467.0	377.0	467.0	168.0	43.0	138.0	3.9e-07	58.9	19.5	57.1	Uncharacterized protein (Fragment)	1.0	267567.0	A0A7S2LBW1_9STRA																																												0	[]	[]	[]	[]	0	[]	[]	[]	[]	0	[]	[]	[]	[]	[]	0	[]	[]	[]	[]
NODE_15714_length_1518_cov_5.948052_516:1199(-)	eukaryotic	ERR2002416__METABAT2__E.1__bin.1	ERR2002416	PRJEB20421	ESLC-1	ESLC-1_SSPC-6276	True	Essential protein Yae1 N-terminal domain-containing protein;Yae1_N	UniRef50_B8C6W5	45.1	182.0	92.0	228.0	14.0	194.0	223.0	7.0	181.0	8.25e-37	136.0	79.4	78.5	Essential protein Yae1 N-terminal domain-containing protein	1.0	35128.0	B8C6W5_THAPS																																												1	['PF09811.12']	['Yae1_N']	['3.2e-08']	['36.0']	0	[]	[]	[]	[]	0	[]	[]	[]	[]	[]	0	[]	[]	[]	[]
NODE_76_length_21146_cov_8.661941_9661:10529(+)	eukaryotic	ERR2002416__METABAT2__E.1__bin.1	ERR2002416	PRJEB20421	ESLC-1	ESLC-1_SSPC-6277	True																																																															0	[]	[]	[]	[]	0	[]	[]	[]	[]	0	[]	[]	[]	[]	[]	0	[]	[]	[]	[]
NODE_76_length_21146_cov_8.661941_20478:20588(+)	eukaryotic	ERR2002416__METABAT2__E.1__bin.1	ERR2002416	PRJEB20421	ESLC-1	ESLC-1_SSPC-6278	True	Uncharacterized protein	UniRef50_A8BIW1	70.3	37.0	11.0	37.0	1.0	37.0	64.0	28.0	64.0	4.56e-10	56.2	100.0	57.8	Uncharacterized protein	1.0	184922.0	A8BIW1_GIAIC																																												0	[]	[]	[]	[]	0	[]	[]	[]	[]	0	[]	[]	[]	[]	[]	0	[]	[]	[]	[]
NODE_76_length_21146_cov_8.661941_9616:11376(-)	eukaryotic	ERR2002416__METABAT2__E.1__bin.1	ERR2002416	PRJEB20421	ESLC-1	ESLC-1_SSPC-6279	True	TauD;TauD/TfdA-like domain-containing protein	UniRef50_A0A7S1BCB0	73.0	371.0	98.0	416.0	47.0	416.0	432.0	56.0	425.0	9.47e-196	556.0	88.9	85.6	TauD/TfdA-like domain-containing protein	16.0	2696291.0	A0A7S1BCB0_9STRA	BGC0000287|c1|6405-7424|-|PA2303|AmbD|AAG05691.1	21.8	348.0	225.0	416.0	65.0	404.0	339.0	22.0	330.0	5.05e-05	45.8	81.7	91.2																														1	['PF02668.19']	['TauD']	['5.2e-26']	['95.0']	0	[]	[]	[]	[]	0	[]	[]	[]	[]	[]	0	[]	[]	[]	[]
NODE_4301_length_4011_cov_6.882710_0:3113(+)	eukaryotic	ERR2002416__METABAT2__E.1__bin.1	ERR2002416	PRJEB20421	ESLC-1	ESLC-1_SSPC-628	False	Kinesin motor domain-containing protein	UniRef50_B8BVP6	29.1	1161.0	631.0	1038.0	1.0	1038.0	2050.0	959.0	2050.0	4.8000000000000006e-74	278.0	100.0	53.3	Kinesin motor domain-containing protein	1.0	35128.0	B8BVP6_THAPS																																												0	[]	[]	[]	[]	0	[]	[]	[]	[]	0	[]	[]	[]	[]	[]	0	[]	[]	[]	[]
NODE_5506_length_3396_cov_6.463035_48:563(-)	eukaryotic	ERR2002416__METABAT2__E.1__bin.1	ERR2002416	PRJEB20421	ESLC-1	ESLC-1_SSPC-628	False	Kinesin motor domain-containing protein	UniRef50_B8BVP6	44.0	175.0	88.0	172.0	1.0	168.0	2050.0	496.0	667.0	3.69e-33	132.0	97.7	8.4	Kinesin motor domain-containing protein	1.0	35128.0	B8BVP6_THAPS																																												0	[]	[]	[]	[]	0	[]	[]	[]	[]	0	[]	[]	[]	[]	[]	0	[]	[]	[]	[]
NODE_5506_length_3396_cov_6.463035_650:871(-)	eukaryotic	ERR2002416__METABAT2__E.1__bin.1	ERR2002416	PRJEB20421	ESLC-1	ESLC-1_SSPC-628	False	Kinesin motor domain-containing protein	UniRef50_B8BVP6	35.8	123.0	26.0	74.0	1.0	74.0	2050.0	364.0	482.0	2.52e-08	57.4	100.0	5.8	Kinesin motor domain-containing protein	1.0	35128.0	B8BVP6_THAPS																																												0	[]	[]	[]	[]	0	[]	[]	[]	[]	0	[]	[]	[]	[]	[]	0	[]	[]	[]	[]
NODE_76_length_21146_cov_8.661941_19259:19483(-)	eukaryotic	ERR2002416__METABAT2__E.1__bin.1	ERR2002416	PRJEB20421	ESLC-1	ESLC-1_SSPC-6280	True																																																															0	[]	[]	[]	[]	0	[]	[]	[]	[]	0	[]	[]	[]	[]	[]	0	[]	[]	[]	[]
NODE_76_length_21146_cov_8.661941_18180:18323(-)	eukaryotic	ERR2002416__METABAT2__E.1__bin.1	ERR2002416	PRJEB20421	ESLC-1	ESLC-1_SSPC-6281	True																																																															0	[]	[]	[]	[]	0	[]	[]	[]	[]	0	[]	[]	[]	[]	[]	0	[]	[]	[]	[]
NODE_172_length_16282_cov_8.033401_5934:6580(+)	eukaryotic	ERR2002416__METABAT2__E.1__bin.1	ERR2002416	PRJEB20421	ESLC-1	ESLC-1_SSPC-6282	True	Prefoldin subunit 6;Prefoldin_2;prefoldin beta subunit	UniRef50_B8CEQ9	69.4	134.0	39.0	136.0	1.0	134.0	259.0	126.0	257.0	4.94e-51	170.0	98.5	51.0	Prefoldin subunit 6	1.0	35128.0	B8CEQ9_THAPS																																												1	['PF01920.23']	['Prefoldin_2']	['1.8e-15']	['59.7']	0	[]	[]	[]	[]	0	[]	[]	[]	[]	[]	1	['K04798']	['prefoldin beta subunit']	[3.5e-33]	[118.1]
NODE_172_length_16282_cov_8.033401_2410:2712(-)	eukaryotic	ERR2002416__METABAT2__E.1__bin.1	ERR2002416	PRJEB20421	ESLC-1	ESLC-1_SSPC-6283	True																																																															0	[]	[]	[]	[]	0	[]	[]	[]	[]	0	[]	[]	[]	[]	[]	0	[]	[]	[]	[]
NODE_172_length_16282_cov_8.033401_10292:12878(-)	eukaryotic	ERR2002416__METABAT2__E.1__bin.1	ERR2002416	PRJEB20421	ESLC-1	ESLC-1_SSPC-6284	True	Noc2;Nucleolar complex protein 2 homolog;nucleolar complex protein 2	UniRef50_K0SR17	51.4	901.0	304.0	799.0	1.0	799.0	869.0	1.0	869.0	1.38e-256	743.0	100.0	100.0	Nucleolar complex protein 2 homolog	2.0	33836.0	K0SR17_THAOC																																												1	['PF03715.16']	['Noc2']	['1.1e-59']	['205.0']	0	[]	[]	[]	[]	0	[]	[]	[]	[]	[]	1	['K14833']	['nucleolar complex protein 2']	[1.9e-129]	[436.5]
NODE_172_length_16282_cov_8.033401_3556:3936(-)	eukaryotic	ERR2002416__METABAT2__E.1__bin.1	ERR2002416	PRJEB20421	ESLC-1	ESLC-1_SSPC-6285	True																																																															0	[]	[]	[]	[]	0	[]	[]	[]	[]	0	[]	[]	[]	[]	[]	0	[]	[]	[]	[]
NODE_172_length_16282_cov_8.033401_5053:5471(-)	eukaryotic	ERR2002416__METABAT2__E.1__bin.1	ERR2002416	PRJEB20421	ESLC-1	ESLC-1_SSPC-6286	True	LITAF domain-containing protein;lipopolysaccharide-induced tumor necrosis factor-alpha factor;zf-LITAF-like	UniRef50_A0A7S2DYS4	49.0	104.0	51.0	116.0	14.0	116.0	157.0	55.0	157.0	8.039999999999998e-28	107.0	88.8	65.6	LITAF domain-containing protein	5.0	49247.0	A0A7S2DYS4_9STRA																																												1	['PF10601.12']	['zf-LITAF-like']	['1.3e-15']	['60.2']	0	[]	[]	[]	[]	0	[]	[]	[]	[]	[]	1	['K19363']	['lipopolysaccharide-induced tumor necrosis factor-alpha factor']	[2.9e-17]	[65.1]
NODE_172_length_16282_cov_8.033401_8874:9902(+)	eukaryotic	ERR2002416__METABAT2__E.1__bin.1	ERR2002416	PRJEB20421	ESLC-1	ESLC-1_SSPC-6287	True	Sulfotransferase domain-containing protein	UniRef50_B8CEP2	56.3	352.0	143.0	343.0	1.0	343.0	404.0	50.0	399.0	7.01e-136	400.0	100.0	86.6	Sulfotransferase domain-containing protein	1.0	35128.0	B8CEP2_THAPS																																												0	[]	[]	[]	[]	0	[]	[]	[]	[]	0	[]	[]	[]	[]	[]	0	[]	[]	[]	[]
NODE_1840_length_6547_cov_9.825323_168:1053(-)	eukaryotic	ERR2002416__METABAT2__E.1__bin.1	ERR2002416	PRJEB20421	ESLC-1	ESLC-1_SSPC-6288	True	Pyridox_oxase_2;Pyridoxamine 5'-phosphate oxidase Alr4036 family FMN-binding domain-containing protein;pyridoxamine 5'-phosphate oxidase [EC:1.4.3.5]	UniRef50_A0A0L0FSI3	50.6	261.0	98.0	257.0	2.0	257.0	294.0	60.0	294.0	6.010000000000001e-73	232.0	99.6	79.9	Pyridoxamine 5'-phosphate oxidase Alr4036 family FMN-binding domain-containing protein	1.0	667725.0	A0A0L0FSI3_9EUKA																																												1	['PF12766.10']	['Pyridox_oxase_2']	['8.1e-27']	['96.6']	0	[]	[]	[]	[]	0	[]	[]	[]	[]	[]	1	['K00275']	["pyridoxamine 5'-phosphate oxidase [EC:1.4.3.5]"]	[4.2e-19]	[72.3]
NODE_1884_length_6483_cov_10.887212_3472:5127(-)	eukaryotic	ERR2002416__METABAT2__E.1__bin.1	ERR2002416	PRJEB20421	ESLC-1	ESLC-1_SSPC-6289	True	HSF-type DNA-binding domain-containing protein;HSF_DNA-bind	UniRef50_B8C8Q8	64.2	179.0	60.0	374.0	3.0	180.0	516.0	60.0	235.0	1.32e-72	243.0	47.6	34.1	HSF-type DNA-binding domain-containing protein	1.0	35128.0	B8C8Q8_THAPS																																												1	['PF00447.20']	['HSF_DNA-bind']	['4.1e-19']	['71.8']	0	[]	[]	[]	[]	0	[]	[]	[]	[]	[]	0	[]	[]	[]	[]
NODE_11146_length_1986_cov_4.319006_142:1806(+)	eukaryotic	ERR2002416__METABAT2__E.1__bin.1	ERR2002416	PRJEB20421	ESLC-1	ESLC-1_SSPC-629	False	3'-5' exonuclease domain-containing protein (Fragment)	UniRef50_K0SZC7	48.8	533.0	242.0	555.0	29.0	540.0	2008.0	256.0	778.0	6.54e-158	504.0	92.3	26.0	3'-5' exonuclease domain-containing protein (Fragment)	1.0	159749.0	K0SZC7_THAOC																																												0	[]	[]	[]	[]	0	[]	[]	[]	[]	0	[]	[]	[]	[]	[]	0	[]	[]	[]	[]
NODE_2222_length_5961_cov_10.902641_4812:5264(+)	eukaryotic	ERR2002416__METABAT2__E.1__bin.1	ERR2002416	PRJEB20421	ESLC-1	ESLC-1_SSPC-629	False	3'-5' exonuclease domain-containing protein (Fragment)	UniRef50_K0SZC7	49.3	152.0	76.0	151.0	1.0	151.0	2008.0	303.0	454.0	7.02e-39	148.0	100.0	7.6	3'-5' exonuclease domain-containing protein (Fragment)	1.0	159749.0	K0SZC7_THAOC																																												0	[]	[]	[]	[]	0	[]	[]	[]	[]	0	[]	[]	[]	[]	[]	0	[]	[]	[]	[]
NODE_3718_length_4425_cov_6.394508_4:228(-)	eukaryotic	ERR2002416__METABAT2__E.1__bin.1	ERR2002416	PRJEB20421	ESLC-1	ESLC-1_SSPC-629	False	Uncharacterized protein (Fragment)	UniRef50_A0A7S2XN23	57.1	49.0	21.0	75.0	1.0	49.0	347.0	190.0	238.0	1.4e-09	60.8	65.3	14.1	Uncharacterized protein (Fragment)	1.0	420275.0	A0A7S2XN23_9STRA																																												0	[]	[]	[]	[]	0	[]	[]	[]	[]	0	[]	[]	[]	[]	[]	0	[]	[]	[]	[]
NODE_1884_length_6483_cov_10.887212_868:2082(-)	eukaryotic	ERR2002416__METABAT2__E.1__bin.1	ERR2002416	PRJEB20421	ESLC-1	ESLC-1_SSPC-6290	True																																																															0	[]	[]	[]	[]	0	[]	[]	[]	[]	0	[]	[]	[]	[]	[]	0	[]	[]	[]	[]
NODE_1928_length_6415_cov_6.672170_3703:4269(-)	eukaryotic	ERR2002416__METABAT2__E.1__bin.1	ERR2002416	PRJEB20421	ESLC-1	ESLC-1_SSPC-6291	True																																																															0	[]	[]	[]	[]	0	[]	[]	[]	[]	0	[]	[]	[]	[]	[]	0	[]	[]	[]	[]
NODE_1975_length_6333_cov_6.690666_4315:5723(-)	eukaryotic	ERR2002416__METABAT2__E.1__bin.1	ERR2002416	PRJEB20421	ESLC-1	ESLC-1_SSPC-6292	True	Manganese-dependent ADP-ribose/CDP-alcohol diphosphatase (Fragment);Metallophos;manganese-dependent ADP-ribose/CDP-alcohol diphosphatase [EC:3.6.1.13 3.6.1.16 3.6.1.53]	UniRef50_B8BXZ1	60.1	346.0	88.0	430.0	86.0	430.0	297.0	1.0	297.0	1.02e-141	414.0	80.2	100.0	Manganese-dependent ADP-ribose/CDP-alcohol diphosphatase (Fragment)	2.0	2836.0	B8BXZ1_THAPS																																												1	['PF00149.31']	['Metallophos']	['3.8e-08']	['37.0']	0	[]	[]	[]	[]	0	[]	[]	[]	[]	[]	1	['K01517']	['manganese-dependent ADP-ribose/CDP-alcohol diphosphatase [EC:3.6.1.13 3.6.1.16 3.6.1.53]']	[7.800000000000001e-98]	[330.7]
NODE_1975_length_6333_cov_6.690666_2476:3456(-)	eukaryotic	ERR2002416__METABAT2__E.1__bin.1	ERR2002416	PRJEB20421	ESLC-1	ESLC-1_SSPC-6293	True	Methyltransf_21;Methyltransferase FkbM domain-containing protein	UniRef50_B8LCW7	45.2	334.0	149.0	327.0	1.0	327.0	859.0	552.0	858.0	3.52e-83	276.0	100.0	35.7	Methyltransferase FkbM domain-containing protein	1.0	35128.0	B8LCW7_THAPS																																												1	['PF05050.15']	['Methyltransf_21']	['0.00029']	['23.9']	0	[]	[]	[]	[]	0	[]	[]	[]	[]	[]	0	[]	[]	[]	[]
NODE_2057_length_6206_cov_7.642335_54:3013(+)	eukaryotic	ERR2002416__METABAT2__E.1__bin.1	ERR2002416	PRJEB20421	ESLC-1	ESLC-1_SSPC-6294	True	Cas1_AcylT;Cas1p 10 TM acyl transferase domain-containing protein;N-acetylneuraminate 9-O-acetyltransferase [EC:2.3.1.45]	UniRef50_A0A448YYA4	43.1	864.0	436.0	914.0	2.0	855.0	1015.0	10.0	827.0	9.76e-228	678.0	93.4	80.6	Cas1p 10 TM acyl transferase domain-containing protein	6.0	2836.0	A0A448YYA4_9STRA																																												1	['PF07779.15']	['Cas1_AcylT']	['7.3e-74']	['252.3']	0	[]	[]	[]	[]	0	[]	[]	[]	[]	[]	1	['K03377']	['N-acetylneuraminate 9-O-acetyltransferase [EC:2.3.1.45]']	[1.7e-126]	[426.9]
NODE_4073_length_4167_cov_5.869163_2734:3410(-)	eukaryotic	ERR2002416__METABAT2__E.1__bin.1	ERR2002416	PRJEB20421	ESLC-1	ESLC-1_SSPC-6295	True	Cox20;Cytochrome c oxidase assembly protein COX20, mitochondrial;cytochrome c oxidase assembly protein subunit 20	UniRef50_A0A7S2URH8	62.2	156.0	50.0	158.0	2.0	155.0	176.0	23.0	171.0	3.28e-57	184.0	97.5	84.7	Cytochrome c oxidase assembly protein COX20, mitochondrial	3.0	2836.0	A0A7S2URH8_9STRA																																												1	['PF12597.11']	['Cox20']	['1.1e-07']	['34.4']	0	[]	[]	[]	[]	0	[]	[]	[]	[]	[]	1	['K18184']	['cytochrome c oxidase assembly protein subunit 20']	[1.6e-07]	[34.2]
NODE_4073_length_4167_cov_5.869163_1903:2499(+)	eukaryotic	ERR2002416__METABAT2__E.1__bin.1	ERR2002416	PRJEB20421	ESLC-1	ESLC-1_SSPC-6296	True																																																															0	[]	[]	[]	[]	0	[]	[]	[]	[]	0	[]	[]	[]	[]	[]	0	[]	[]	[]	[]
NODE_4073_length_4167_cov_5.869163_3710:3943(-)	eukaryotic	ERR2002416__METABAT2__E.1__bin.1	ERR2002416	PRJEB20421	ESLC-1	ESLC-1_SSPC-6297	True																																																															0	[]	[]	[]	[]	0	[]	[]	[]	[]	0	[]	[]	[]	[]	[]	0	[]	[]	[]	[]
NODE_4219_length_4065_cov_6.788030_2729:3847(-)	eukaryotic	ERR2002416__METABAT2__E.1__bin.1	ERR2002416	PRJEB20421	ESLC-1	ESLC-1_SSPC-6298	True	GST C-terminal domain-containing protein;GST_C;GST_C_2;GST_N_2;glutathionyl-hydroquinone reductase [EC:1.8.5.7]	UniRef50_A0A7S2L0W2	73.3	378.0	85.0	373.0	6.0	373.0	449.0	78.0	449.0	4.520000000000001e-208	586.0	98.7	82.9	GST C-terminal domain-containing protein	2.0	33847.0	A0A7S2L0W2_9STRA	BGC0002497|c1|119673-120701|+|QQZ01649.1|glutathionyl-hydroquinone_reductase|QQZ01649.1	26.1	329.0	205.0	373.0	57.0	371.0	342.0	4.0	308.0	9.300000000000001e-30	117.0	84.5	89.2																														3	['PF00043.28', 'PF13410.9', 'PF13409.9']	['GST_C', 'GST_C_2', 'GST_N_2']	['1.4e-05', '1.9e-05', '6.2e-08']	['28.0', '27.4', '35.7']	0	[]	[]	[]	[]	0	[]	[]	[]	[]	[]	1	['K07393']	['glutathionyl-hydroquinone reductase [EC:1.8.5.7]']	[7.199999999999999e-68]	[232.6]
NODE_4272_length_4026_cov_8.015110_664:3856(+)	eukaryotic	ERR2002416__METABAT2__E.1__bin.1	ERR2002416	PRJEB20421	ESLC-1	ESLC-1_SSPC-6299	True	DOMON domain-containing protein	UniRef50_B5YNB8	40.8	650.0	298.0	944.0	313.0	944.0	907.0	324.0	904.0	4.1000000000000005e-145	462.0	66.9	64.1	DOMON domain-containing protein	1.0	35128.0	B5YNB8_THAPS																																												0	[]	[]	[]	[]	0	[]	[]	[]	[]	0	[]	[]	[]	[]	[]	0	[]	[]	[]	[]
NODE_11580_length_1931_cov_7.956823_161:481(+)	eukaryotic	ERR2002416__METABAT2__E.1__bin.1	ERR2002416	PRJEB20421	ESLC-1	ESLC-1_SSPC-63	False	Chloroa_b-bind;Fucoxanthin-chlorophyll a/c light-harvesting protein	UniRef50_A0A7S4AQZ7	71.0	107.0	31.0	107.0	1.0	107.0	217.0	47.0	153.0	8.57e-45	152.0	100.0	49.3	Fucoxanthin-chlorophyll a/c light-harvesting protein	2.0	44445.0	A0A7S4AQZ7_9STRA																																												1	['PF00504.24']	['Chloroa_b-bind']	['2e-11']	['47.6']	0	[]	[]	[]	[]	0	[]	[]	[]	[]	[]	0	[]	[]	[]	[]
NODE_1530_length_7098_cov_6.667471_1664:2260(-)	eukaryotic	ERR2002416__METABAT2__E.1__bin.1	ERR2002416	PRJEB20421	ESLC-1	ESLC-1_SSPC-63	True	Chloroa_b-bind;Fucoxanthin-chlorophyll a/c light-harvesting protein	UniRef50_A0A7S2R095	68.8	199.0	62.0	199.0	1.0	199.0	199.0	1.0	199.0	3.4399999999999995e-89	268.0	100.0	100.0	Fucoxanthin-chlorophyll a/c light-harvesting protein	9.0	2836.0	A0A7S2R095_9STRA																																												1	['PF00504.24']	['Chloroa_b-bind']	['2.1e-33']	['119.0']	0	[]	[]	[]	[]	0	[]	[]	[]	[]	[]	0	[]	[]	[]	[]
NODE_346_length_12907_cov_8.478992_830:1426(+)	eukaryotic	ERR2002416__METABAT2__E.1__bin.1	ERR2002416	PRJEB20421	ESLC-1	ESLC-1_SSPC-63	False	Chloroa_b-bind;Fucoxanthin-chlorophyll a/c light-harvesting protein	UniRef50_A0A7S2R095	66.8	199.0	66.0	199.0	1.0	199.0	199.0	1.0	199.0	1.62e-87	263.0	100.0	100.0	Fucoxanthin-chlorophyll a/c light-harvesting protein	9.0	2836.0	A0A7S2R095_9STRA																																												1	['PF00504.24']	['Chloroa_b-bind']	['2.6e-32']	['115.5']	0	[]	[]	[]	[]	0	[]	[]	[]	[]	[]	0	[]	[]	[]	[]
NODE_346_length_12907_cov_8.478992_9964:10560(-)	eukaryotic	ERR2002416__METABAT2__E.1__bin.1	ERR2002416	PRJEB20421	ESLC-1	ESLC-1_SSPC-63	False	Chloroa_b-bind;Fucoxanthin-chlorophyll a/c light-harvesting protein	UniRef50_A0A7S2R095	67.8	199.0	64.0	199.0	1.0	199.0	199.0	1.0	199.0	8.06e-88	264.0	100.0	100.0	Fucoxanthin-chlorophyll a/c light-harvesting protein	9.0	2836.0	A0A7S2R095_9STRA																																												1	['PF00504.24']	['Chloroa_b-bind']	['2.1e-33']	['119.0']	0	[]	[]	[]	[]	0	[]	[]	[]	[]	[]	0	[]	[]	[]	[]
NODE_5155_length_3557_cov_7.666476_2376:2948(-)	eukaryotic	ERR2002416__METABAT2__E.1__bin.1	ERR2002416	PRJEB20421	ESLC-1	ESLC-1_SSPC-63	False	Chloroa_b-bind;Fucoxanthin-chlorophyll a/c light-harvesting protein	UniRef50_A0A7S0GDQ7	66.9	178.0	54.0	191.0	16.0	191.0	175.0	1.0	175.0	3.0300000000000005e-73	226.0	92.1	100.0	Fucoxanthin-chlorophyll a/c light-harvesting protein	12.0	131567.0	A0A7S0GDQ7_9STRA																																												1	['PF00504.24']	['Chloroa_b-bind']	['2e-31']	['112.6']	0	[]	[]	[]	[]	0	[]	[]	[]	[]	[]	0	[]	[]	[]	[]
NODE_5242_length_3519_cov_9.004042_3217:3516(+)	eukaryotic	ERR2002416__METABAT2__E.1__bin.1	ERR2002416	PRJEB20421	ESLC-1	ESLC-1_SSPC-63	False	Chloroa_b-bind;Chlorophyll a-b binding protein, chloroplastic	UniRef50_A0A7S3QM71	82.2	101.0	17.0	100.0	1.0	100.0	214.0	5.0	105.0	1.57e-47	158.0	100.0	47.2	Chlorophyll a-b binding protein, chloroplastic	59.0	131567.0	A0A7S3QM71_DUNTE																																												1	['PF00504.24']	['Chloroa_b-bind']	['5e-14']	['56.1']	0	[]	[]	[]	[]	0	[]	[]	[]	[]	[]	0	[]	[]	[]	[]
NODE_3019_length_5048_cov_6.732225_151:749(+)	eukaryotic	ERR2002416__METABAT2__E.1__bin.1	ERR2002416	PRJEB20421	ESLC-1	ESLC-1_SSPC-630	False																																																															0	[]	[]	[]	[]	0	[]	[]	[]	[]	0	[]	[]	[]	[]	[]	0	[]	[]	[]	[]
NODE_321_length_13144_cov_8.507602_6871:7029(-)	eukaryotic	ERR2002416__METABAT2__E.1__bin.1	ERR2002416	PRJEB20421	ESLC-1	ESLC-1_SSPC-630	False																																																															0	[]	[]	[]	[]	0	[]	[]	[]	[]	0	[]	[]	[]	[]	[]	0	[]	[]	[]	[]
NODE_4365_length_3969_cov_7.889371_676:1761(+)	eukaryotic	ERR2002416__METABAT2__E.1__bin.1	ERR2002416	PRJEB20421	ESLC-1	ESLC-1_SSPC-6300	True	ECR1_N;K Homology domain-containing protein;exosome complex component RRP4	UniRef50_B8BXI9	63.1	396.0	105.0	362.0	7.0	362.0	403.0	8.0	402.0	1.19e-158	458.0	98.3	98.0	K Homology domain-containing protein	4.0	2836.0	B8BXI9_THAPS																																												1	['PF14382.9']	['ECR1_N']	['4.9e-08']	['35.5']	0	[]	[]	[]	[]	0	[]	[]	[]	[]	[]	1	['K03679']	['exosome complex component RRP4']	[3.3000000000000004e-89]	[303.0]
NODE_4365_length_3969_cov_7.889371_2044:3432(-)	eukaryotic	ERR2002416__METABAT2__E.1__bin.1	ERR2002416	PRJEB20421	ESLC-1	ESLC-1_SSPC-6301	True																																																															0	[]	[]	[]	[]	0	[]	[]	[]	[]	0	[]	[]	[]	[]	[]	0	[]	[]	[]	[]
NODE_6496_length_3007_cov_8.002710_2456:2626(+)	eukaryotic	ERR2002416__METABAT2__E.1__bin.1	ERR2002416	PRJEB20421	ESLC-1	ESLC-1_SSPC-6302	True																																																															0	[]	[]	[]	[]	0	[]	[]	[]	[]	0	[]	[]	[]	[]	[]	0	[]	[]	[]	[]
NODE_6717_length_2924_cov_8.981875_330:527(+)	eukaryotic	ERR2002416__METABAT2__E.1__bin.1	ERR2002416	PRJEB20421	ESLC-1	ESLC-1_SSPC-6303	True																																																															0	[]	[]	[]	[]	0	[]	[]	[]	[]	0	[]	[]	[]	[]	[]	0	[]	[]	[]	[]
NODE_6891_length_2877_cov_6.491495_1141:2610(-)	eukaryotic	ERR2002416__METABAT2__E.1__bin.1	ERR2002416	PRJEB20421	ESLC-1	ESLC-1_SSPC-6304	True																																																															0	[]	[]	[]	[]	0	[]	[]	[]	[]	0	[]	[]	[]	[]	[]	0	[]	[]	[]	[]
NODE_6971_length_2852_cov_7.754737_1434:1667(+)	eukaryotic	ERR2002416__METABAT2__E.1__bin.1	ERR2002416	PRJEB20421	ESLC-1	ESLC-1_SSPC-6305	True																																																															0	[]	[]	[]	[]	0	[]	[]	[]	[]	0	[]	[]	[]	[]	[]	0	[]	[]	[]	[]
NODE_6971_length_2852_cov_7.754737_1809:2012(+)	eukaryotic	ERR2002416__METABAT2__E.1__bin.1	ERR2002416	PRJEB20421	ESLC-1	ESLC-1_SSPC-6306	True																																																															0	[]	[]	[]	[]	0	[]	[]	[]	[]	0	[]	[]	[]	[]	[]	0	[]	[]	[]	[]
NODE_8630_length_2424_cov_7.739553_314:739(+)	eukaryotic	ERR2002416__METABAT2__E.1__bin.1	ERR2002416	PRJEB20421	ESLC-1	ESLC-1_SSPC-6307	True	Nudix hydrolase domain-containing protein	UniRef50_B8BSI3	42.6	129.0	55.0	142.0	2.0	116.0	191.0	41.0	164.0	1.94e-20	90.5	81.0	64.9	Nudix hydrolase domain-containing protein	2.0	35127.0	B8BSI3_THAPS																																												0	[]	[]	[]	[]	0	[]	[]	[]	[]	0	[]	[]	[]	[]	[]	0	[]	[]	[]	[]
NODE_9551_length_2237_cov_7.357929_1115:2044(-)	eukaryotic	ERR2002416__METABAT2__E.1__bin.1	ERR2002416	PRJEB20421	ESLC-1	ESLC-1_SSPC-6308	True	RuBisCo_chap_C;Rubisco accumulation factor 1 C-terminal domain-containing protein	UniRef50_A0A7S3PYS7	57.1	182.0	74.0	220.0	40.0	220.0	221.0	43.0	221.0	6.26e-69	218.0	82.3	81.0	Rubisco accumulation factor 1 C-terminal domain-containing protein	5.0	2836.0	A0A7S3PYS7_9STRA																																												1	['PF18087.4']	['RuBisCo_chap_C']	['1.3e-09']	['40.8']	0	[]	[]	[]	[]	0	[]	[]	[]	[]	[]	0	[]	[]	[]	[]
NODE_9700_length_2211_cov_6.340445_440:1944(-)	eukaryotic	ERR2002416__METABAT2__E.1__bin.1	ERR2002416	PRJEB20421	ESLC-1	ESLC-1_SSPC-6309	True	RING-type domain-containing protein;zf-ANAPC11;zf-RING_11;zf-RING_2	UniRef50_B8CG52	32.5	507.0	184.0	365.0	1.0	363.0	566.0	71.0	563.0	2.2799999999999998e-54	196.0	99.5	87.1	RING-type domain-containing protein	1.0	35128.0	B8CG52_THAPS																																												3	['PF12861.10', 'PF17123.8', 'PF13639.9']	['zf-ANAPC11', 'zf-RING_11', 'zf-RING_2']	['2.2e-05', '5.9e-06', '9.6e-09']	['27.3', '28.8', '38.3']	0	[]	[]	[]	[]	0	[]	[]	[]	[]	[]	0	[]	[]	[]	[]
NODE_2016_length_6273_cov_6.490190_44:655(+)	eukaryotic	ERR2002416__METABAT2__E.1__bin.1	ERR2002416	PRJEB20421	ESLC-1	ESLC-1_SSPC-631	False	FPL domain-containing protein	UniRef50_B8C8W2	66.2	204.0	68.0	204.0	1.0	204.0	1465.0	1262.0	1464.0	2.88e-83	277.0	100.0	13.9	FPL domain-containing protein	1.0	35128.0	B8C8W2_THAPS																																												0	[]	[]	[]	[]	0	[]	[]	[]	[]	0	[]	[]	[]	[]	[]	0	[]	[]	[]	[]
NODE_3076_length_4988_cov_6.729576_3891:4985(+)	eukaryotic	ERR2002416__METABAT2__E.1__bin.1	ERR2002416	PRJEB20421	ESLC-1	ESLC-1_SSPC-631	False	FPL;FPL domain-containing protein (Fragment);protein CLEC16A	UniRef50_K0TDM7	45.3	391.0	162.0	365.0	1.0	365.0	530.0	1.0	365.0	5.36e-63	218.0	100.0	68.9	FPL domain-containing protein (Fragment)	1.0	159749.0	K0TDM7_THAOC																																												1	['PF09758.12']	['FPL']	['4.1e-11']	['46.0']	0	[]	[]	[]	[]	0	[]	[]	[]	[]	[]	1	['K19513']	['protein CLEC16A']	[4.7e-18]	[67.5]
NODE_8410_length_2473_cov_5.862696_1:2457(+)	eukaryotic	ERR2002416__METABAT2__E.1__bin.1	ERR2002416	PRJEB20421	ESLC-1	ESLC-1_SSPC-631	False	FPL domain-containing protein	UniRef50_B8C8W2	49.3	737.0	291.0	819.0	142.0	819.0	1465.0	511.0	1223.0	2.41e-195	604.0	82.8	48.7	FPL domain-containing protein	1.0	35128.0	B8C8W2_THAPS																																												0	[]	[]	[]	[]	0	[]	[]	[]	[]	0	[]	[]	[]	[]	[]	0	[]	[]	[]	[]
NODE_12227_length_1850_cov_8.885237_274:1407(-)	eukaryotic	ERR2002416__METABAT2__E.1__bin.1	ERR2002416	PRJEB20421	ESLC-1	ESLC-1_SSPC-6310	True	Uncharacterized protein	UniRef50_K0SVK2	38.5	314.0	157.0	378.0	22.0	316.0	470.0	109.0	405.0	4.3e-57	201.0	78.0	63.2	Uncharacterized protein	1.0	159749.0	K0SVK2_THAOC																																												0	[]	[]	[]	[]	0	[]	[]	[]	[]	0	[]	[]	[]	[]	[]	0	[]	[]	[]	[]
NODE_12508_length_1816_cov_5.645088_720:881(+)	eukaryotic	ERR2002416__METABAT2__E.1__bin.1	ERR2002416	PRJEB20421	ESLC-1	ESLC-1_SSPC-6311	True																																																															0	[]	[]	[]	[]	0	[]	[]	[]	[]	0	[]	[]	[]	[]	[]	0	[]	[]	[]	[]
NODE_12617_length_1803_cov_7.249428_102:1548(+)	eukaryotic	ERR2002416__METABAT2__E.1__bin.1	ERR2002416	PRJEB20421	ESLC-1	ESLC-1_SSPC-6312	True	Cation efflux protein cytoplasmic domain-containing protein (Fragment);Cation_efflux;ZT_dimer	UniRef50_B8BU82	77.0	313.0	48.0	460.0	124.0	436.0	290.0	2.0	290.0	4.17e-154	446.0	68.0	99.7	Cation efflux protein cytoplasmic domain-containing protein (Fragment)	2.0	35127.0	B8BU82_THAPS																																												2	['PF01545.24', 'PF16916.8']	['Cation_efflux', 'ZT_dimer']	['9.6e-28', '4.2e-06']	['100.2', '29.7']	0	[]	[]	[]	[]	0	[]	[]	[]	[]	[]	0	[]	[]	[]	[]
NODE_13034_length_1759_cov_7.937793_334:1491(-)	eukaryotic	ERR2002416__METABAT2__E.1__bin.1	ERR2002416	PRJEB20421	ESLC-1	ESLC-1_SSPC-6313	True	16S rRNA (uracil(1498)-N(3))-methyltransferase;16S rRNA (uracil1498-N3)-methyltransferase [EC:2.1.1.193];Methyltrans_RNA	UniRef50_B5YMY3	49.2	303.0	134.0	386.0	91.0	386.0	299.0	8.0	297.0	1.58e-78	251.0	76.7	97.0	16S rRNA (uracil(1498)-N(3))-methyltransferase	1.0	35128.0	B5YMY3_THAPS																																												1	['PF04452.17']	['Methyltrans_RNA']	['3.1e-14']	['55.8']	0	[]	[]	[]	[]	0	[]	[]	[]	[]	[]	1	['K09761']	['16S rRNA (uracil1498-N3)-methyltransferase [EC:2.1.1.193]']	[3.1e-37]	[131.3]
NODE_13034_length_1759_cov_7.937793_341:556(+)	eukaryotic	ERR2002416__METABAT2__E.1__bin.1	ERR2002416	PRJEB20421	ESLC-1	ESLC-1_SSPC-6314	True																																																															0	[]	[]	[]	[]	0	[]	[]	[]	[]	0	[]	[]	[]	[]	[]	0	[]	[]	[]	[]
NODE_15891_length_1504_cov_5.739130_237:911(-)	eukaryotic	ERR2002416__METABAT2__E.1__bin.1	ERR2002416	PRJEB20421	ESLC-1	ESLC-1_SSPC-6315	True	Uncharacterized protein	UniRef50_B8C4K0	69.0	226.0	68.0	225.0	1.0	225.0	230.0	5.0	229.0	5.25e-114	333.0	100.0	97.8	Uncharacterized protein	2.0	35128.0	B8C4K0_THAPS																																												0	[]	[]	[]	[]	0	[]	[]	[]	[]	0	[]	[]	[]	[]	[]	0	[]	[]	[]	[]
NODE_2489_length_5607_cov_6.952089_2798:4955(-)	eukaryotic	ERR2002416__METABAT2__E.1__bin.1	ERR2002416	PRJEB20421	ESLC-1	ESLC-1_SSPC-6316	True	RING-type domain-containing protein;zf-C3HC4_3	UniRef50_B8C2A8	53.4	768.0	243.0	689.0	1.0	689.0	732.0	1.0	732.0	1.29e-200	590.0	100.0	100.0	RING-type domain-containing protein	1.0	35128.0	B8C2A8_THAPS																																												1	['PF13920.9']	['zf-C3HC4_3']	['1.1e-07']	['34.4']	0	[]	[]	[]	[]	0	[]	[]	[]	[]	[]	0	[]	[]	[]	[]
NODE_2489_length_5607_cov_6.952089_1125:2600(+)	eukaryotic	ERR2002416__METABAT2__E.1__bin.1	ERR2002416	PRJEB20421	ESLC-1	ESLC-1_SSPC-6317	True	Protein-tyrosine sulfotransferase	UniRef50_B8C2A7	56.0	441.0	164.0	492.0	36.0	448.0	496.0	9.0	447.0	1.19e-155	459.0	83.9	88.5	Protein-tyrosine sulfotransferase	1.0	35128.0	B8C2A7_THAPS																																												0	[]	[]	[]	[]	0	[]	[]	[]	[]	0	[]	[]	[]	[]	[]	0	[]	[]	[]	[]
NODE_2579_length_5500_cov_7.913315_1998:2568(+)	eukaryotic	ERR2002416__METABAT2__E.1__bin.1	ERR2002416	PRJEB20421	ESLC-1	ESLC-1_SSPC-6318	True																																																															0	[]	[]	[]	[]	0	[]	[]	[]	[]	0	[]	[]	[]	[]	[]	0	[]	[]	[]	[]
NODE_2579_length_5500_cov_7.913315_2986:3138(+)	eukaryotic	ERR2002416__METABAT2__E.1__bin.1	ERR2002416	PRJEB20421	ESLC-1	ESLC-1_SSPC-6319	True																																																															0	[]	[]	[]	[]	0	[]	[]	[]	[]	0	[]	[]	[]	[]	[]	0	[]	[]	[]	[]
NODE_11101_length_1993_cov_6.059856_3:1932(-)	eukaryotic	ERR2002416__METABAT2__E.1__bin.1	ERR2002416	PRJEB20421	ESLC-1	ESLC-1_SSPC-632	False	Ion_trans_2;Potassium channel domain-containing protein (Fragment)	UniRef50_A0A7S2LBQ2	49.2	555.0	246.0	519.0	1.0	519.0	952.0	361.0	915.0	8.89e-162	491.0	100.0	58.3	Potassium channel domain-containing protein (Fragment)	1.0	267567.0	A0A7S2LBQ2_9STRA																																												1	['PF07885.19']	['Ion_trans_2']	['7.3e-06']	['28.7']	0	[]	[]	[]	[]	0	[]	[]	[]	[]	[]	0	[]	[]	[]	[]
NODE_11901_length_1890_cov_5.688828_733:1602(+)	eukaryotic	ERR2002416__METABAT2__E.1__bin.1	ERR2002416	PRJEB20421	ESLC-1	ESLC-1_SSPC-632	False	Ion_trans_2;Potassium channel domain-containing protein (Fragment)	UniRef50_K0TLX6	45.6	294.0	114.0	290.0	1.0	290.0	503.0	99.0	350.0	1.28e-72	239.0	100.0	50.1	Potassium channel domain-containing protein (Fragment)	1.0	159749.0	K0TLX6_THAOC																																												1	['PF07885.19']	['Ion_trans_2']	['5.4e-06']	['29.1']	0	[]	[]	[]	[]	0	[]	[]	[]	[]	[]	0	[]	[]	[]	[]
NODE_8564_length_2439_cov_9.729027_1560:2424(-)	eukaryotic	ERR2002416__METABAT2__E.1__bin.1	ERR2002416	PRJEB20421	ESLC-1	ESLC-1_SSPC-632	False	Potassium channel domain-containing protein	UniRef50_B8CCU8	56.3	270.0	108.0	261.0	1.0	261.0	1253.0	915.0	1183.0	8.4e-88	291.0	100.0	21.5	Potassium channel domain-containing protein	1.0	35128.0	B8CCU8_THAPS																																												0	[]	[]	[]	[]	0	[]	[]	[]	[]	0	[]	[]	[]	[]	[]	0	[]	[]	[]	[]
NODE_2676_length_5398_cov_8.221598_3716:5117(-)	eukaryotic	ERR2002416__METABAT2__E.1__bin.1	ERR2002416	PRJEB20421	ESLC-1	ESLC-1_SSPC-6320	True	Aminotran_5;alanine--glyoxylate transaminase	UniRef50_A0A7S2YBE1	72.7	395.0	103.0	417.0	11.0	404.0	443.0	39.0	429.0	2.87e-207	585.0	94.5	88.3	alanine--glyoxylate transaminase	101.0	131567.0	A0A7S2YBE1_9STRA	BGC0000926|c1|9372-10553|+|ADB43076.1|hypothetical_aminotransferase|ADB43076.1	23.0	339.0	221.0	417.0	33.0	362.0	393.0	25.0	332.0	1.6e-10	63.2	79.1	78.4																														1	['PF00266.22']	['Aminotran_5']	['3.3e-05']	['26.0']	0	[]	[]	[]	[]	0	[]	[]	[]	[]	[]	0	[]	[]	[]	[]
NODE_2718_length_5356_cov_6.810036_410:1213(+)	eukaryotic	ERR2002416__METABAT2__E.1__bin.1	ERR2002416	PRJEB20421	ESLC-1	ESLC-1_SSPC-6321	True	Uncharacterized protein	UniRef50_B8CES3	43.4	267.0	148.0	268.0	1.0	266.0	291.0	25.0	289.0	7.430000000000001e-71	227.0	99.3	91.1	Uncharacterized protein	1.0	35128.0	B8CES3_THAPS																																												0	[]	[]	[]	[]	0	[]	[]	[]	[]	0	[]	[]	[]	[]	[]	0	[]	[]	[]	[]
NODE_2766_length_5302_cov_7.944540_2239:4017(-)	eukaryotic	ERR2002416__METABAT2__E.1__bin.1	ERR2002416	PRJEB20421	ESLC-1	ESLC-1_SSPC-6322	True	SET;SET domain-containing protein	UniRef50_K0SH37	50.7	594.0	258.0	593.0	1.0	589.0	607.0	32.0	595.0	8.18e-195	567.0	99.3	92.9	SET domain-containing protein	1.0	159749.0	K0SH37_THAOC																																												1	['PF00856.31']	['SET']	['7.1e-08']	['35.9']	0	[]	[]	[]	[]	0	[]	[]	[]	[]	[]	0	[]	[]	[]	[]
NODE_2811_length_5248_cov_7.817061_2663:3562(-)	eukaryotic	ERR2002416__METABAT2__E.1__bin.1	ERR2002416	PRJEB20421	ESLC-1	ESLC-1_SSPC-6323	True	Sulfotransferase domain-containing protein	UniRef50_K0TAL3	47.3	264.0	130.0	300.0	46.0	300.0	444.0	180.0	443.0	2.3099999999999998e-84	268.0	85.0	59.5	Sulfotransferase domain-containing protein	1.0	159749.0	K0TAL3_THAOC																																												0	[]	[]	[]	[]	0	[]	[]	[]	[]	0	[]	[]	[]	[]	[]	0	[]	[]	[]	[]
NODE_2811_length_5248_cov_7.817061_41:2493(+)	eukaryotic	ERR2002416__METABAT2__E.1__bin.1	ERR2002416	PRJEB20421	ESLC-1	ESLC-1_SSPC-6324	True	Solute_trans_a;Transmembrane protein 184C;organic solute transporter subunit alpha	UniRef50_A0A7S2UFW9	53.8	652.0	168.0	756.0	206.0	731.0	863.0	153.0	797.0	3.05e-206	612.0	69.6	74.7	Transmembrane protein 184C	1.0	420275.0	A0A7S2UFW9_9STRA																																												1	['PF03619.19']	['Solute_trans_a']	['2.2e-86']	['292.2']	0	[]	[]	[]	[]	0	[]	[]	[]	[]	[]	1	['K14360']	['organic solute transporter subunit alpha']	[4.8e-23]	[84.4]
NODE_2914_length_5141_cov_8.155328_1778:1996(+)	eukaryotic	ERR2002416__METABAT2__E.1__bin.1	ERR2002416	PRJEB20421	ESLC-1	ESLC-1_SSPC-6325	True	Uncharacterized protein	UniRef50_A0A7S2E578	67.2	61.0	20.0	73.0	13.0	73.0	124.0	64.0	124.0	1.1500000000000002e-21	89.0	83.6	49.2	Uncharacterized protein	5.0	2696291.0	A0A7S2E578_9STRA																																												0	[]	[]	[]	[]	0	[]	[]	[]	[]	0	[]	[]	[]	[]	[]	0	[]	[]	[]	[]
NODE_2914_length_5141_cov_8.155328_4760:4882(-)	eukaryotic	ERR2002416__METABAT2__E.1__bin.1	ERR2002416	PRJEB20421	ESLC-1	ESLC-1_SSPC-6326	True																																																															0	[]	[]	[]	[]	0	[]	[]	[]	[]	0	[]	[]	[]	[]	[]	0	[]	[]	[]	[]
NODE_2914_length_5141_cov_8.155328_1813:1959(-)	eukaryotic	ERR2002416__METABAT2__E.1__bin.1	ERR2002416	PRJEB20421	ESLC-1	ESLC-1_SSPC-6327	True																																																															0	[]	[]	[]	[]	0	[]	[]	[]	[]	0	[]	[]	[]	[]	[]	0	[]	[]	[]	[]
NODE_10565_length_2068_cov_13.464481_1018:1218(-)	eukaryotic	ERR2002416__METABAT2__E.1__bin.1	ERR2002416	PRJEB20421	ESLC-1	ESLC-1_SSPC-6328	False																																																															0	[]	[]	[]	[]	0	[]	[]	[]	[]	0	[]	[]	[]	[]	[]	0	[]	[]	[]	[]
NODE_3893_length_4290_cov_9.853129_2807:3052(+)	eukaryotic	ERR2002416__METABAT2__E.1__bin.1	ERR2002416	PRJEB20421	ESLC-1	ESLC-1_SSPC-6328	True																																																															0	[]	[]	[]	[]	0	[]	[]	[]	[]	0	[]	[]	[]	[]	[]	0	[]	[]	[]	[]
NODE_4036_length_4192_cov_6.446217_1144:1419(-)	eukaryotic	ERR2002416__METABAT2__E.1__bin.1	ERR2002416	PRJEB20421	ESLC-1	ESLC-1_SSPC-6329	True																																																															0	[]	[]	[]	[]	0	[]	[]	[]	[]	0	[]	[]	[]	[]	[]	0	[]	[]	[]	[]
NODE_5484_length_3405_cov_6.783582_2260:2769(+)	eukaryotic	ERR2002416__METABAT2__E.1__bin.1	ERR2002416	PRJEB20421	ESLC-1	ESLC-1_SSPC-633	False																																																															0	[]	[]	[]	[]	0	[]	[]	[]	[]	0	[]	[]	[]	[]	[]	0	[]	[]	[]	[]
NODE_5484_length_3405_cov_6.783582_2790:2927(+)	eukaryotic	ERR2002416__METABAT2__E.1__bin.1	ERR2002416	PRJEB20421	ESLC-1	ESLC-1_SSPC-633	False	Peroxin/Ferlin domain-containing protein	UniRef50_B8BR64	56.1	41.0	18.0	46.0	4.0	44.0	3133.0	1282.0	1322.0	1.54e-06	50.8	89.1	1.3	Peroxin/Ferlin domain-containing protein	1.0	35128.0	B8BR64_THAPS																																												0	[]	[]	[]	[]	0	[]	[]	[]	[]	0	[]	[]	[]	[]	[]	0	[]	[]	[]	[]
NODE_5484_length_3405_cov_6.783582_3128:3403(+)	eukaryotic	ERR2002416__METABAT2__E.1__bin.1	ERR2002416	PRJEB20421	ESLC-1	ESLC-1_SSPC-633	False																																																															0	[]	[]	[]	[]	0	[]	[]	[]	[]	0	[]	[]	[]	[]	[]	0	[]	[]	[]	[]
NODE_5484_length_3405_cov_6.783582_565:2173(+)	eukaryotic	ERR2002416__METABAT2__E.1__bin.1	ERR2002416	PRJEB20421	ESLC-1	ESLC-1_SSPC-633	False	Peroxin/Ferlin domain-containing protein	UniRef50_B8BR64	40.3	501.0	221.0	471.0	1.0	471.0	3133.0	768.0	1220.0	1.09e-84	293.0	100.0	14.5	Peroxin/Ferlin domain-containing protein	1.0	35128.0	B8BR64_THAPS																																												0	[]	[]	[]	[]	0	[]	[]	[]	[]	0	[]	[]	[]	[]	[]	0	[]	[]	[]	[]
NODE_4036_length_4192_cov_6.446217_308:1417(+)	eukaryotic	ERR2002416__METABAT2__E.1__bin.1	ERR2002416	PRJEB20421	ESLC-1	ESLC-1_SSPC-6330	True	Ldh_1_C;Ldh_1_N;malate dehydrogenase	UniRef50_B5YNR1	72.8	371.0	98.0	370.0	1.0	370.0	374.0	6.0	374.0	2.9300000000000002e-185	525.0	100.0	98.7	malate dehydrogenase	2.0	33847.0	B5YNR1_THAPS	BGC0002125|c1|5192-6178|+|QPI18725.1|MDH/LDH-like_protein|QPI18725.1	36.8	323.0	183.0	370.0	1.0	315.0	328.0	3.0	312.0	1.52e-52	177.0	85.1	94.5																														2	['PF02866.21', 'PF00056.26']	['Ldh_1_C', 'Ldh_1_N']	['1.7e-31', '1.7e-33']	['112.4', '118.6']	0	[]	[]	[]	[]	0	[]	[]	[]	[]	[]	0	[]	[]	[]	[]
NODE_4036_length_4192_cov_6.446217_1803:2195(-)	eukaryotic	ERR2002416__METABAT2__E.1__bin.1	ERR2002416	PRJEB20421	ESLC-1	ESLC-1_SSPC-6331	True																																																															0	[]	[]	[]	[]	0	[]	[]	[]	[]	0	[]	[]	[]	[]	[]	0	[]	[]	[]	[]
NODE_4036_length_4192_cov_6.446217_526:729(-)	eukaryotic	ERR2002416__METABAT2__E.1__bin.1	ERR2002416	PRJEB20421	ESLC-1	ESLC-1_SSPC-6332	True	Uncharacterized protein	UniRef50_A0A0E9WER8	44.1	68.0	38.0	68.0	1.0	68.0	89.0	4.0	71.0	0.00058	42.7	100.0	76.4	Uncharacterized protein	1.0	7936.0	A0A0E9WER8_ANGAN																																												0	[]	[]	[]	[]	0	[]	[]	[]	[]	0	[]	[]	[]	[]	[]	0	[]	[]	[]	[]
NODE_4130_length_4124_cov_6.939051_2237:3574(-)	eukaryotic	ERR2002416__METABAT2__E.1__bin.1	ERR2002416	PRJEB20421	ESLC-1	ESLC-1_SSPC-6333	True	Calcineurin-like phosphoesterase domain-containing protein;Metallophos	UniRef50_K0R8I9	60.1	404.0	145.0	446.0	29.0	432.0	567.0	95.0	482.0	1.84e-162	478.0	90.6	68.4	Calcineurin-like phosphoesterase domain-containing protein	2.0	2836.0	K0R8I9_THAOC																																												1	['PF00149.31']	['Metallophos']	['1.1e-14']	['58.4']	0	[]	[]	[]	[]	0	[]	[]	[]	[]	[]	0	[]	[]	[]	[]
NODE_4181_length_4090_cov_7.018835_2963:3802(-)	eukaryotic	ERR2002416__METABAT2__E.1__bin.1	ERR2002416	PRJEB20421	ESLC-1	ESLC-1_SSPC-6334	True	Uncharacterized protein	UniRef50_B8C883	52.8	271.0	116.0	280.0	20.0	278.0	350.0	77.0	347.0	3.67e-96	294.0	92.5	77.4	Uncharacterized protein	1.0	35128.0	B8C883_THAPS																																												0	[]	[]	[]	[]	0	[]	[]	[]	[]	0	[]	[]	[]	[]	[]	0	[]	[]	[]	[]
NODE_5391_length_3445_cov_8.945723_1873:3430(-)	eukaryotic	ERR2002416__METABAT2__E.1__bin.1	ERR2002416	PRJEB20421	ESLC-1	ESLC-1_SSPC-6335	True	Phosphoglycerate mutase	UniRef50_B8LCR3	51.8	199.0	80.0	294.0	8.0	197.0	1248.0	451.0	642.0	2.1199999999999998e-42	164.0	64.6	15.4	Phosphoglycerate mutase	1.0	35128.0	B8LCR3_THAPS																																												0	[]	[]	[]	[]	0	[]	[]	[]	[]	0	[]	[]	[]	[]	[]	0	[]	[]	[]	[]
NODE_5435_length_3428_cov_7.524459_2065:3137(+)	eukaryotic	ERR2002416__METABAT2__E.1__bin.1	ERR2002416	PRJEB20421	ESLC-1	ESLC-1_SSPC-6336	True	Thioredoxin;Thioredoxin domain-containing protein;Thioredoxin_2;Thioredoxin_8;nucleoredoxin [EC:1.8.1.8]	UniRef50_B8LCI0	68.5	219.0	64.0	214.0	1.0	214.0	228.0	1.0	219.0	4.5300000000000004e-107	315.0	100.0	96.1	Thioredoxin domain-containing protein	1.0	35128.0	B8LCI0_THAPS																																												3	['PF00085.23', 'PF13098.9', 'PF13905.9']	['Thioredoxin', 'Thioredoxin_2', 'Thioredoxin_8']	['2.2e-05', '1.9e-07', '5.2e-25']	['27.2', '34.4', '90.4']	0	[]	[]	[]	[]	0	[]	[]	[]	[]	[]	1	['K17609']	['nucleoredoxin [EC:1.8.1.8]']	[1.5999999999999998e-41]	[145.7]
NODE_5435_length_3428_cov_7.524459_182:727(-)	eukaryotic	ERR2002416__METABAT2__E.1__bin.1	ERR2002416	PRJEB20421	ESLC-1	ESLC-1_SSPC-6337	True	Uncharacterized protein	UniRef50_A0A7J0B5U8	38.1	105.0	64.0	182.0	16.0	120.0	372.0	235.0	338.0	4.48e-09	63.5	57.7	28.0	Uncharacterized protein	1.0	2498093.0	A0A7J0B5U8_9BACT																																												0	[]	[]	[]	[]	0	[]	[]	[]	[]	0	[]	[]	[]	[]	[]	0	[]	[]	[]	[]
NODE_5829_length_3264_cov_9.095045_1755:3021(-)	eukaryotic	ERR2002416__METABAT2__E.1__bin.1	ERR2002416	PRJEB20421	ESLC-1	ESLC-1_SSPC-6338	True	Uncharacterized protein	UniRef50_A0A1Y5ICJ0	39.5	324.0	191.0	319.0	1.0	319.0	506.0	89.0	412.0	3.18e-66	224.0	100.0	64.0	Uncharacterized protein	1.0	70448.0	A0A1Y5ICJ0_OSTTA																																												0	[]	[]	[]	[]	0	[]	[]	[]	[]	1	[]	['ANF00149']	['Spurious_ORF_149']	['7.7e-54']	['185.9']	0	[]	[]	[]	[]
NODE_7805_length_2618_cov_9.810378_1957:2148(+)	eukaryotic	ERR2002416__METABAT2__E.1__bin.1	ERR2002416	PRJEB20421	ESLC-1	ESLC-1_SSPC-6339	True	N-acetyltransferase domain-containing protein	UniRef50_B8C0Z8	57.1	63.0	27.0	64.0	1.0	63.0	258.0	193.0	255.0	1.91e-17	80.9	98.4	24.4	N-acetyltransferase domain-containing protein	1.0	35128.0	B8C0Z8_THAPS																																												0	[]	[]	[]	[]	0	[]	[]	[]	[]	0	[]	[]	[]	[]	[]	0	[]	[]	[]	[]
NODE_2583_length_5496_cov_7.679654_0:977(-)	eukaryotic	ERR2002416__METABAT2__E.1__bin.1	ERR2002416	PRJEB20421	ESLC-1	ESLC-1_SSPC-634	False	DUF445;DUF445 domain-containing protein	UniRef50_A0A7S3PV98	68.1	323.0	100.0	326.0	7.0	326.0	548.0	60.0	382.0	2.77e-152	446.0	98.2	58.9	DUF445 domain-containing protein	3.0	2836.0	A0A7S3PV98_9STRA																																												1	['PF04286.15']	['DUF445']	['9.2e-06']	['28.6']	0	[]	[]	[]	[]	0	[]	[]	[]	[]	[]	0	[]	[]	[]	[]
NODE_6078_length_3158_cov_7.396391_1:345(+)	eukaryotic	ERR2002416__METABAT2__E.1__bin.1	ERR2002416	PRJEB20421	ESLC-1	ESLC-1_SSPC-634	False	DUF445 domain-containing protein	UniRef50_B8BZC8	69.1	110.0	33.0	115.0	1.0	110.0	507.0	387.0	495.0	3.81e-34	131.0	95.7	21.5	DUF445 domain-containing protein	2.0	35127.0	B8BZC8_THAPS																																												0	[]	[]	[]	[]	0	[]	[]	[]	[]	0	[]	[]	[]	[]	[]	0	[]	[]	[]	[]
NODE_7872_length_2602_cov_5.445230_1462:2472(-)	eukaryotic	ERR2002416__METABAT2__E.1__bin.1	ERR2002416	PRJEB20421	ESLC-1	ESLC-1_SSPC-6340	True	PPIase cyclophilin-type domain-containing protein;Pro_isomerase	UniRef50_K0TC84	60.1	293.0	104.0	337.0	49.0	337.0	365.0	82.0	365.0	4.64e-108	327.0	85.8	77.8	PPIase cyclophilin-type domain-containing protein	2.0	35127.0	K0TC84_THAOC																																												1	['PF00160.24']	['Pro_isomerase']	['4.3e-05']	['26.7']	0	[]	[]	[]	[]	0	[]	[]	[]	[]	[]	0	[]	[]	[]	[]
NODE_8063_length_2554_cov_7.560624_179:1688(+)	eukaryotic	ERR2002416__METABAT2__E.1__bin.1	ERR2002416	PRJEB20421	ESLC-1	ESLC-1_SSPC-6341	True	Uncharacterized protein	UniRef50_A0A7S4QZC5	34.6	393.0	185.0	470.0	62.0	407.0	472.0	25.0	392.0	2.48e-64	223.0	73.6	78.0	Uncharacterized protein	1.0	49249.0	A0A7S4QZC5_9STRA																																												0	[]	[]	[]	[]	0	[]	[]	[]	[]	0	[]	[]	[]	[]	[]	0	[]	[]	[]	[]
NODE_8253_length_2510_cov_7.773116_744:2418(-)	eukaryotic	ERR2002416__METABAT2__E.1__bin.1	ERR2002416	PRJEB20421	ESLC-1	ESLC-1_SSPC-6342	True	Uncharacterized protein	UniRef50_B8BS15	38.5	390.0	194.0	532.0	124.0	475.0	940.0	548.0	929.0	2.9100000000000003e-57	214.0	66.2	40.6	Uncharacterized protein	1.0	35128.0	B8BS15_THAPS																																												0	[]	[]	[]	[]	0	[]	[]	[]	[]	0	[]	[]	[]	[]	[]	0	[]	[]	[]	[]
NODE_9713_length_2209_cov_6.912256_958:1281(-)	eukaryotic	ERR2002416__METABAT2__E.1__bin.1	ERR2002416	PRJEB20421	ESLC-1	ESLC-1_SSPC-6343	True	Uncharacterized protein	UniRef50_A0A4W5LNA3	45.2	104.0	57.0	108.0	2.0	105.0	154.0	20.0	123.0	2.42e-21	90.5	96.3	67.5	Uncharacterized protein	1.0	62062.0	A0A4W5LNA3_9TELE																																												0	[]	[]	[]	[]	0	[]	[]	[]	[]	0	[]	[]	[]	[]	[]	0	[]	[]	[]	[]
NODE_9713_length_2209_cov_6.912256_961:1389(+)	eukaryotic	ERR2002416__METABAT2__E.1__bin.1	ERR2002416	PRJEB20421	ESLC-1	ESLC-1_SSPC-6344	True	Ribosom_S12_S23;Small ribosomal subunit protein uS12;small subunit ribosomal protein S23e	UniRef50_Q86FP7	81.1	143.0	27.0	143.0	1.0	143.0	143.0	1.0	143.0	3.51e-78	235.0	100.0	100.0	Small ribosomal subunit protein uS12	36.0	2759.0	RS23_DERVA																																												1	['PF00164.28']	['Ribosom_S12_S23']	['8.2e-49']	['166.9']	0	[]	[]	[]	[]	0	[]	[]	[]	[]	[]	1	['K02973']	['small subunit ribosomal protein S23e']	[1.8e-89]	[302.3]
NODE_5755_length_3297_cov_6.382788_1601:1774(-)	eukaryotic	ERR2002416__METABAT2__E.1__bin.1	ERR2002416	PRJEB20421	ESLC-1	ESLC-1_SSPC-6345	True																																																															0	[]	[]	[]	[]	0	[]	[]	[]	[]	0	[]	[]	[]	[]	[]	0	[]	[]	[]	[]
NODE_5755_length_3297_cov_6.382788_844:1771(+)	eukaryotic	ERR2002416__METABAT2__E.1__bin.1	ERR2002416	PRJEB20421	ESLC-1	ESLC-1_SSPC-6346	True	DUF1499;Uncharacterized protein	UniRef50_A0A6U3QUW3	71.4	189.0	49.0	235.0	52.0	235.0	288.0	100.0	288.0	6.1e-86	264.0	78.3	65.6	Uncharacterized protein	2.0	49247.0	A0A6U3QUW3_9STRA																																												1	['PF07386.14']	['DUF1499']	['2.1e-13']	['53.7']	0	[]	[]	[]	[]	0	[]	[]	[]	[]	[]	0	[]	[]	[]	[]
NODE_5888_length_3233_cov_7.252989_1084:3171(-)	eukaryotic	ERR2002416__METABAT2__E.1__bin.1	ERR2002416	PRJEB20421	ESLC-1	ESLC-1_SSPC-6347	True	MBD domain-containing protein	UniRef50_B8BV80	52.1	729.0	288.0	696.0	13.0	695.0	1188.0	472.0	1185.0	1.3100000000000001e-195	593.0	98.1	60.1	MBD domain-containing protein	1.0	35128.0	B8BV80_THAPS																																												0	[]	[]	[]	[]	0	[]	[]	[]	[]	0	[]	[]	[]	[]	[]	0	[]	[]	[]	[]
NODE_5888_length_3233_cov_7.252989_162:856(+)	eukaryotic	ERR2002416__METABAT2__E.1__bin.1	ERR2002416	PRJEB20421	ESLC-1	ESLC-1_SSPC-6348	True	HYPK_UBA;NAC;NAC-A/B domain-containing protein;nascent polypeptide-associated complex subunit alpha	UniRef50_A0A813FC05	50.9	159.0	60.0	201.0	44.0	201.0	178.0	36.0	177.0	9.74e-38	136.0	78.6	79.8	NAC-A/B domain-containing protein	5.0	2759.0	A0A813FC05_POLGL																																												2	['PF19026.3', 'PF01849.21']	['HYPK_UBA', 'NAC']	['1.4e-10', '2.3e-19']	['43.2', '72.0']	0	[]	[]	[]	[]	0	[]	[]	[]	[]	[]	1	['K03626']	['nascent polypeptide-associated complex subunit alpha']	[4.8999999999999995e-62]	[213.2]
NODE_5999_length_3188_cov_6.490584_657:1481(-)	eukaryotic	ERR2002416__METABAT2__E.1__bin.1	ERR2002416	PRJEB20421	ESLC-1	ESLC-1_SSPC-6349	True	Uncharacterized protein	UniRef50_B8BVA8	54.9	213.0	80.0	275.0	58.0	269.0	308.0	69.0	266.0	3.0800000000000005e-73	234.0	77.1	64.3	Uncharacterized protein	1.0	35128.0	B8BVA8_THAPS																																												0	[]	[]	[]	[]	0	[]	[]	[]	[]	0	[]	[]	[]	[]	[]	0	[]	[]	[]	[]
NODE_12825_length_1781_cov_8.157590_959:1780(-)	eukaryotic	ERR2002416__METABAT2__E.1__bin.1	ERR2002416	PRJEB20421	ESLC-1	ESLC-1_SSPC-635	False																																																															0	[]	[]	[]	[]	0	[]	[]	[]	[]	0	[]	[]	[]	[]	[]	0	[]	[]	[]	[]
NODE_5397_length_3442_cov_7.715087_1388:2488(-)	eukaryotic	ERR2002416__METABAT2__E.1__bin.1	ERR2002416	PRJEB20421	ESLC-1	ESLC-1_SSPC-635	False																																																															0	[]	[]	[]	[]	0	[]	[]	[]	[]	0	[]	[]	[]	[]	[]	0	[]	[]	[]	[]
NODE_6149_length_3130_cov_7.171707_2378:3034(-)	eukaryotic	ERR2002416__METABAT2__E.1__bin.1	ERR2002416	PRJEB20421	ESLC-1	ESLC-1_SSPC-6350	True	uncharacterized protein	UniRef50_UPI001DB004D7	40.4	94.0	40.0	176.0	98.0	175.0	103.0	1.0	94.0	1.59e-10	63.5	44.3	91.3	uncharacterized protein	1.0	1378263.0	UPI001DB004D7																																												0	[]	[]	[]	[]	0	[]	[]	[]	[]	0	[]	[]	[]	[]	[]	0	[]	[]	[]	[]
NODE_7483_length_2704_cov_9.026048_1097:1600(-)	eukaryotic	ERR2002416__METABAT2__E.1__bin.1	ERR2002416	PRJEB20421	ESLC-1	ESLC-1_SSPC-6351	True																																																															0	[]	[]	[]	[]	0	[]	[]	[]	[]	0	[]	[]	[]	[]	[]	0	[]	[]	[]	[]
NODE_7617_length_2669_cov_9.119740_415:1553(-)	eukaryotic	ERR2002416__METABAT2__E.1__bin.1	ERR2002416	PRJEB20421	ESLC-1	ESLC-1_SSPC-6352	True	FAD-binding FR-type domain-containing protein	UniRef50_K0RP22	52.8	369.0	151.0	355.0	1.0	355.0	420.0	61.0	420.0	1.3100000000000002e-125	375.0	100.0	85.7	FAD-binding FR-type domain-containing protein	2.0	35127.0	K0RP22_THAOC																																												0	[]	[]	[]	[]	0	[]	[]	[]	[]	0	[]	[]	[]	[]	[]	0	[]	[]	[]	[]
NODE_7677_length_2651_cov_6.241911_92:340(-)	eukaryotic	ERR2002416__METABAT2__E.1__bin.1	ERR2002416	PRJEB20421	ESLC-1	ESLC-1_SSPC-6353	True	Uncharacterized protein	UniRef50_A0A1Y1HJG9	46.9	81.0	39.0	83.0	1.0	81.0	93.0	14.0	90.0	1.02e-14	70.9	97.6	82.8	Uncharacterized protein	1.0	105231.0	A0A1Y1HJG9_KLENI																																												0	[]	[]	[]	[]	0	[]	[]	[]	[]	0	[]	[]	[]	[]	[]	0	[]	[]	[]	[]
NODE_7677_length_2651_cov_6.241911_105:356(+)	eukaryotic	ERR2002416__METABAT2__E.1__bin.1	ERR2002416	PRJEB20421	ESLC-1	ESLC-1_SSPC-6354	True																																																															0	[]	[]	[]	[]	0	[]	[]	[]	[]	0	[]	[]	[]	[]	[]	0	[]	[]	[]	[]
NODE_7871_length_2602_cov_5.642717_0:2600(-)	eukaryotic	ERR2002416__METABAT2__E.1__bin.1	ERR2002416	PRJEB20421	ESLC-1	ESLC-1_SSPC-6355	True	Helicase-like protein;ResIII;SNF2-rel_dom	UniRef50_B8LE15	57.8	372.0	49.0	712.0	345.0	712.0	592.0	1.0	268.0	1.26e-112	360.0	51.7	45.3	Helicase-like protein	4.0	2836.0	B8LE15_THAPS																																												2	['PF04851.18', 'PF00176.26']	['ResIII', 'SNF2-rel_dom']	['1.4e-05', '3.7e-47']	['28.1', '163.7']	0	[]	[]	[]	[]	0	[]	[]	[]	[]	[]	0	[]	[]	[]	[]
NODE_7947_length_2584_cov_5.724002_1550:2321(+)	eukaryotic	ERR2002416__METABAT2__E.1__bin.1	ERR2002416	PRJEB20421	ESLC-1	ESLC-1_SSPC-6356	True	Uncharacterized protein	UniRef50_K0RX23	61.4	236.0	71.0	230.0	4.0	230.0	232.0	7.0	231.0	3.65e-90	273.0	98.7	97.0	Uncharacterized protein	3.0	33847.0	K0RX23_THAOC																																												0	[]	[]	[]	[]	0	[]	[]	[]	[]	0	[]	[]	[]	[]	[]	0	[]	[]	[]	[]
NODE_8313_length_2497_cov_6.002867_1028:1201(-)	eukaryotic	ERR2002416__METABAT2__E.1__bin.1	ERR2002416	PRJEB20421	ESLC-1	ESLC-1_SSPC-6357	True																																																															0	[]	[]	[]	[]	0	[]	[]	[]	[]	0	[]	[]	[]	[]	[]	0	[]	[]	[]	[]
NODE_8313_length_2497_cov_6.002867_625:1433(+)	eukaryotic	ERR2002416__METABAT2__E.1__bin.1	ERR2002416	PRJEB20421	ESLC-1	ESLC-1_SSPC-6358	True	ATP-dependent Clp protease proteolytic subunit;ATP-dependent Clp protease, protease subunit [EC:3.4.21.92];CLP_protease	UniRef50_W7TXT5	72.7	216.0	56.0	236.0	14.0	229.0	302.0	56.0	268.0	2e-107	319.0	91.5	70.5	ATP-dependent Clp protease proteolytic subunit	28.0	2759.0	W7TXT5_9STRA	BGC0002697|c1|38666-39313|+|SCATT_32700|ATP-dependent_Clp_protease_proteolytic_subunit_1|AEW95641.1	48.2	193.0	96.0	236.0	46.0	235.0	215.0	17.0	208.0	1.2700000000000002e-56	180.0	80.5	89.3	VFG000077(gb|NP_465991)	53.1	177.0	83.0	236.0	52.0	228.0	198.0	14.0	190.0	4.69e-64	195.0	75.0	89.4	(clpP) ATP-dependent Clp protease proteolytic subunit [ClpP (VF0074) - Stress survival (VFC0282)] [Listeria monocytogenes EGD-e]	CUS04663.2|GT2	51.4	179.0	87.0	236.0	50.0	228.0	200.0	17.0	195.0	5.34e-56	182.0	75.8	89.5	1	['PF00574.26']	['CLP_protease']	['1.1e-78']	['266.3']	0	[]	[]	[]	[]	0	[]	[]	[]	[]	[]	1	['K01358']	['ATP-dependent Clp protease, protease subunit [EC:3.4.21.92]']	[2.2e-93]	[316.8]
NODE_8923_length_2363_cov_5.996967_267:569(+)	eukaryotic	ERR2002416__METABAT2__E.1__bin.1	ERR2002416	PRJEB20421	ESLC-1	ESLC-1_SSPC-6359	True	60S acidic ribosomal protein P2;Ribosomal_60s;large subunit ribosomal protein LP2	UniRef50_K0TFL1	81.0	63.0	12.0	101.0	1.0	63.0	144.0	36.0	98.0	1.37e-24	98.2	62.4	43.8	60S acidic ribosomal protein P2	4.0	2836.0	K0TFL1_THAOC																																												1	['PF00428.22']	['Ribosomal_60s']	['5e-13']	['52.3']	0	[]	[]	[]	[]	0	[]	[]	[]	[]	[]	1	['K02943']	['large subunit ribosomal protein LP2']	[2.6e-29]	[105.2]
NODE_1041_length_8346_cov_7.148715_7509:8102(-)	eukaryotic	ERR2002416__METABAT2__E.1__bin.1	ERR2002416	PRJEB20421	ESLC-1	ESLC-1_SSPC-636	False	PNPLA domain-containing protein	UniRef50_A0A7S4MTL6	40.4	198.0	115.0	198.0	1.0	197.0	555.0	355.0	550.0	1.8799999999999997e-40	152.0	99.5	35.3	PNPLA domain-containing protein	2.0	265563.0	A0A7S4MTL6_9STRA																																												0	[]	[]	[]	[]	0	[]	[]	[]	[]	0	[]	[]	[]	[]	[]	0	[]	[]	[]	[]
NODE_1179_length_7942_cov_7.381007_5473:7208(+)	eukaryotic	ERR2002416__METABAT2__E.1__bin.1	ERR2002416	PRJEB20421	ESLC-1	ESLC-1_SSPC-636	False	NTE family protein;PNPLA domain-containing protein;Patatin	UniRef50_A0A7S4MTL6	46.4	498.0	225.0	463.0	1.0	463.0	555.0	60.0	550.0	7.06e-151	448.0	100.0	88.5	PNPLA domain-containing protein	2.0	265563.0	A0A7S4MTL6_9STRA															VFG010763(gb|WP_010946959)	35.7	70.0	45.0	463.0	9.0	78.0	598.0	25.0	94.0	9.07e-08	51.6	15.1	11.7	(vpdB/vipD3) Dot/Icm type IV secretion system effector VpdB [Dot/Icm T4SS secreted effectors (VF0798) - Effector delivery system (VFC0086)] [Legionella pneumophila subsp. pneumophila str. Philadelphia 1]															1	['PF01734.25']	['Patatin']	['1.2e-19']	['74.2']	0	[]	[]	[]	[]	0	[]	[]	[]	[]	[]	1	['K07001']	['NTE family protein']	[5.8e-28]	[101.0]
NODE_3841_length_4331_cov_8.194107_3271:4199(+)	eukaryotic	ERR2002416__METABAT2__E.1__bin.1	ERR2002416	PRJEB20421	ESLC-1	ESLC-1_SSPC-636	False	PNPLA domain-containing protein;Patatin	UniRef50_A0A7S4MTL6	52.7	258.0	110.0	249.0	1.0	249.0	555.0	60.0	314.0	7.96e-86	273.0	100.0	45.9	PNPLA domain-containing protein	2.0	265563.0	A0A7S4MTL6_9STRA																																												1	['PF01734.25']	['Patatin']	['5.5e-17']	['65.6']	0	[]	[]	[]	[]	0	[]	[]	[]	[]	[]	0	[]	[]	[]	[]
NODE_10481_length_2083_cov_6.107988_451:684(+)	eukaryotic	ERR2002416__METABAT2__E.1__bin.1	ERR2002416	PRJEB20421	ESLC-1	ESLC-1_SSPC-6360	True	BolA;BolA-like protein	UniRef50_B8CAC9	83.1	65.0	11.0	78.0	14.0	78.0	65.0	1.0	65.0	3.06e-35	121.0	83.3	100.0	BolA-like protein	1.0	35128.0	B8CAC9_THAPS																														CAD7247075.1|GT57	66.7	36.0	10.0	78.0	14.0	47.0	1157.0	397.0	432.0	1.84e-07	52.0	43.6	3.1	1	['PF01722.21']	['BolA']	['1.3e-11']	['47.5']	0	[]	[]	[]	[]	0	[]	[]	[]	[]	[]	0	[]	[]	[]	[]
NODE_10646_length_2056_cov_6.272364_1267:1915(-)	eukaryotic	ERR2002416__METABAT2__E.1__bin.1	ERR2002416	PRJEB20421	ESLC-1	ESLC-1_SSPC-6361	True	Uncharacterized protein (Fragment)	UniRef50_A0A7S4NCG5	45.1	142.0	74.0	184.0	2.0	139.0	203.0	25.0	166.0	2.0300000000000002e-35	130.0	75.0	70.0	Uncharacterized protein (Fragment)	1.0	265563.0	A0A7S4NCG5_9STRA																																												0	[]	[]	[]	[]	0	[]	[]	[]	[]	0	[]	[]	[]	[]	[]	0	[]	[]	[]	[]
NODE_10646_length_2056_cov_6.272364_147:1181(+)	eukaryotic	ERR2002416__METABAT2__E.1__bin.1	ERR2002416	PRJEB20421	ESLC-1	ESLC-1_SSPC-6362	True	23S rRNA (adenine1618-N6)-methyltransferase [EC:2.1.1.181];Methyltransf_10;Uncharacterized protein	UniRef50_A0A6V2EFP4	54.9	359.0	144.0	345.0	2.0	345.0	383.0	26.0	381.0	8.690000000000001e-130	384.0	99.7	93.0	Uncharacterized protein	1.0	49249.0	A0A6V2EFP4_9STRA	BGC0002207|c1|17583-19181|-|CVT25_004289|norbaeocystin_methyltransferase_(PsiM)|PPQ83230.1	27.1	288.0	175.0	345.0	10.0	291.0	312.0	2.0	260.0	9.119999999999999e-23	97.4	81.7	83.0																														1	['PF05971.15']	['Methyltransf_10']	['1.1e-77']	['264.2']	0	[]	[]	[]	[]	0	[]	[]	[]	[]	[]	1	['K06970']	['23S rRNA (adenine1618-N6)-methyltransferase [EC:2.1.1.181]']	[5.2e-102]	[345.0]
NODE_10981_length_2010_cov_7.455754_139:682(+)	eukaryotic	ERR2002416__METABAT2__E.1__bin.1	ERR2002416	PRJEB20421	ESLC-1	ESLC-1_SSPC-6363	True	Uncharacterized protein	UniRef50_A0A7S2LEN8	55.2	96.0	42.0	156.0	62.0	156.0	235.0	130.0	225.0	2.85e-24	102.0	60.9	40.9	Uncharacterized protein	1.0	267567.0	A0A7S2LEN8_9STRA																																												0	[]	[]	[]	[]	0	[]	[]	[]	[]	0	[]	[]	[]	[]	[]	0	[]	[]	[]	[]
NODE_11068_length_1998_cov_7.905816_7:177(+)	eukaryotic	ERR2002416__METABAT2__E.1__bin.1	ERR2002416	PRJEB20421	ESLC-1	ESLC-1_SSPC-6364	True	60S ribosomal protein L29;Ribosomal_L29e;large subunit ribosomal protein L29e	UniRef50_A0A0D2SBU3	63.0	46.0	17.0	57.0	4.0	49.0	61.0	5.0	50.0	5.15e-12	62.0	80.7	75.4	60S ribosomal protein L29	12.0	3633.0	A0A0D2SBU3_GOSRA																																												1	['PF01779.20']	['Ribosomal_L29e']	['8.9e-17']	['64.0']	0	[]	[]	[]	[]	0	[]	[]	[]	[]	[]	1	['K02905']	['large subunit ribosomal protein L29e']	[1.1e-14]	[57.7]
NODE_14481_length_1623_cov_6.727679_379:1542(+)	eukaryotic	ERR2002416__METABAT2__E.1__bin.1	ERR2002416	PRJEB20421	ESLC-1	ESLC-1_SSPC-6365	True	26S proteasome regulatory subunit T6;AAA;AAA+ ATPase domain-containing protein;AAA_2;AAA_5;AAA_lid_3;Prot_ATP_ID_OB	UniRef50_A0A448Z2S9	88.2	389.0	42.0	388.0	1.0	388.0	404.0	19.0	404.0	1.4e-239	664.0	100.0	95.5	AAA+ ATPase domain-containing protein	46.0	2759.0	A0A448Z2S9_9STRA	BGC0002390|c1|135569-140078|-|NP_001314933.1|uncharacterized_protein_LOC100382880|NP_001314933.1	40.4	280.0	154.0	388.0	84.0	355.0	811.0	434.0	708.0	7.11e-59	205.0	70.1	33.9																ULT88936.1|GH47	54.2	310.0	141.0	388.0	65.0	374.0	1038.0	715.0	1023.0	2.68e-105	338.0	79.9	29.8	5	['PF00004.32', 'PF07724.17', 'PF07728.17', 'PF17862.4', 'PF16450.8']	['AAA', 'AAA_2', 'AAA_5', 'AAA_lid_3', 'Prot_ATP_ID_OB']	['3.3e-42', '2.2e-05', '0.0002', '7.5e-11', '6.7e-06']	['146.9', '27.6', '24.3', '44.6', '28.9']	0	[]	[]	[]	[]	0	[]	[]	[]	[]	[]	1	['K03066']	['26S proteasome regulatory subunit T6']	[6.7e-235]	[783.4]
NODE_15160_length_1565_cov_4.221854_975:1211(-)	eukaryotic	ERR2002416__METABAT2__E.1__bin.1	ERR2002416	PRJEB20421	ESLC-1	ESLC-1_SSPC-6366	True	L domain-like protein	UniRef50_B8C088	35.0	80.0	50.0	79.0	2.0	79.0	560.0	479.0	558.0	3.24e-06	51.6	98.7	14.3	L domain-like protein	1.0	35128.0	B8C088_THAPS																																												0	[]	[]	[]	[]	0	[]	[]	[]	[]	0	[]	[]	[]	[]	[]	0	[]	[]	[]	[]
NODE_15782_length_1512_cov_6.271105_408:1304(+)	eukaryotic	ERR2002416__METABAT2__E.1__bin.1	ERR2002416	PRJEB20421	ESLC-1	ESLC-1_SSPC-6367	True	Site-specific DNA-methyltransferase (adenine-specific)	UniRef50_B8BU87	65.1	192.0	57.0	299.0	46.0	231.0	257.0	58.0	245.0	1.74e-87	270.0	62.2	73.2	Site-specific DNA-methyltransferase (adenine-specific)	1.0	35128.0	B8BU87_THAPS																																												0	[]	[]	[]	[]	0	[]	[]	[]	[]	0	[]	[]	[]	[]	[]	0	[]	[]	[]	[]
NODE_15901_length_1503_cov_7.292818_356:784(+)	eukaryotic	ERR2002416__METABAT2__E.1__bin.1	ERR2002416	PRJEB20421	ESLC-1	ESLC-1_SSPC-6368	True																																																															0	[]	[]	[]	[]	0	[]	[]	[]	[]	0	[]	[]	[]	[]	[]	0	[]	[]	[]	[]
NODE_11075_length_1997_cov_6.209578_856:1071(+)	eukaryotic	ERR2002416__METABAT2__E.1__bin.1	ERR2002416	PRJEB20421	ESLC-1	ESLC-1_SSPC-6369	False																																																															0	[]	[]	[]	[]	0	[]	[]	[]	[]	0	[]	[]	[]	[]	[]	0	[]	[]	[]	[]
NODE_853_length_9070_cov_16.821076_6098:8251(-)	eukaryotic	ERR2002416__METABAT2__E.1__bin.1	ERR2002416	PRJEB20421	ESLC-1	ESLC-1_SSPC-6369	True																																																															0	[]	[]	[]	[]	0	[]	[]	[]	[]	0	[]	[]	[]	[]	[]	0	[]	[]	[]	[]
NODE_6254_length_3094_cov_8.620270_2518:2874(-)	eukaryotic	ERR2002416__METABAT2__E.1__bin.1	ERR2002416	PRJEB20421	ESLC-1	ESLC-1_SSPC-637	False	Nickel/cobalt efflux system	UniRef50_B8C7Z9	59.3	113.0	39.0	119.0	7.0	119.0	402.0	293.0	398.0	1.04e-35	134.0	95.0	26.4	Nickel/cobalt efflux system	1.0	35128.0	B8C7Z9_THAPS																																												0	[]	[]	[]	[]	0	[]	[]	[]	[]	0	[]	[]	[]	[]	[]	0	[]	[]	[]	[]
NODE_853_length_9070_cov_16.821076_3639:3881(+)	eukaryotic	ERR2002416__METABAT2__E.1__bin.1	ERR2002416	PRJEB20421	ESLC-1	ESLC-1_SSPC-6370	True																																																															0	[]	[]	[]	[]	0	[]	[]	[]	[]	0	[]	[]	[]	[]	[]	0	[]	[]	[]	[]
NODE_853_length_9070_cov_16.821076_1776:1907(+)	eukaryotic	ERR2002416__METABAT2__E.1__bin.1	ERR2002416	PRJEB20421	ESLC-1	ESLC-1_SSPC-6371	True																																																															0	[]	[]	[]	[]	0	[]	[]	[]	[]	0	[]	[]	[]	[]	[]	0	[]	[]	[]	[]
NODE_907_length_8854_cov_7.370383_3988:4788(-)	eukaryotic	ERR2002416__METABAT2__E.1__bin.1	ERR2002416	PRJEB20421	ESLC-1	ESLC-1_SSPC-6372	True	AP-3 complex subunit delta domain-containing protein;Fra10Ac1;protein FRA10AC1	UniRef50_A0A7S2LKT8	49.0	253.0	92.0	267.0	27.0	248.0	349.0	51.0	297.0	1.83e-59	200.0	83.1	70.8	AP-3 complex subunit delta domain-containing protein	2.0	33847.0	A0A7S2LKT8_9STRA																																												1	['PF09725.12']	['Fra10Ac1']	['2.9e-39']	['136.9']	0	[]	[]	[]	[]	0	[]	[]	[]	[]	[]	1	['K13121']	['protein FRA10AC1']	[3.1e-41]	[144.8]
NODE_961_length_8645_cov_6.984517_6333:6749(+)	eukaryotic	ERR2002416__METABAT2__E.1__bin.1	ERR2002416	PRJEB20421	ESLC-1	ESLC-1_SSPC-6373	True																																																															0	[]	[]	[]	[]	0	[]	[]	[]	[]	0	[]	[]	[]	[]	[]	0	[]	[]	[]	[]
NODE_3858_length_4319_cov_6.796670_2018:2283(-)	eukaryotic	ERR2002416__METABAT2__E.1__bin.1	ERR2002416	PRJEB20421	ESLC-1	ESLC-1_SSPC-6374	True																																																															0	[]	[]	[]	[]	0	[]	[]	[]	[]	0	[]	[]	[]	[]	[]	0	[]	[]	[]	[]
NODE_3858_length_4319_cov_6.796670_2550:3000(-)	eukaryotic	ERR2002416__METABAT2__E.1__bin.1	ERR2002416	PRJEB20421	ESLC-1	ESLC-1_SSPC-6375	True	FKBP_C;peptidylprolyl isomerase	UniRef50_A0A443SAX5	41.2	97.0	53.0	120.0	22.0	118.0	457.0	47.0	139.0	1.41e-13	74.3	80.8	20.4	peptidylprolyl isomerase	1.0	299467.0	A0A443SAX5_9ACAR																																												1	['PF00254.31']	['FKBP_C']	['9.2e-17']	['64.0']	0	[]	[]	[]	[]	0	[]	[]	[]	[]	[]	0	[]	[]	[]	[]
NODE_3915_length_4278_cov_7.102771_3242:3679(-)	eukaryotic	ERR2002416__METABAT2__E.1__bin.1	ERR2002416	PRJEB20421	ESLC-1	ESLC-1_SSPC-6376	True																																																															0	[]	[]	[]	[]	0	[]	[]	[]	[]	0	[]	[]	[]	[]	[]	0	[]	[]	[]	[]
NODE_3960_length_4247_cov_7.499523_1413:4157(-)	eukaryotic	ERR2002416__METABAT2__E.1__bin.1	ERR2002416	PRJEB20421	ESLC-1	ESLC-1_SSPC-6377	True	Peptidase_M8;Uncharacterized protein	UniRef50_A0A7S2PT79	53.1	852.0	336.0	836.0	24.0	836.0	865.0	39.0	865.0	6.41e-295	842.0	97.2	95.6	Uncharacterized protein	1.0	267567.0	A0A7S2PT79_9STRA																																												1	['PF01457.19']	['Peptidase_M8']	['1.3e-23']	['86.4']	0	[]	[]	[]	[]	0	[]	[]	[]	[]	[]	0	[]	[]	[]	[]
NODE_4054_length_4180_cov_6.686061_1321:2344(-)	eukaryotic	ERR2002416__METABAT2__E.1__bin.1	ERR2002416	PRJEB20421	ESLC-1	ESLC-1_SSPC-6378	True	Methyltransf_11;Methyltransf_25;Methyltransf_PK;N-terminal Xaa-Pro-Lys N-methyltransferase 1	UniRef50_B8C052	66.7	207.0	67.0	298.0	92.0	297.0	214.0	1.0	206.0	2.76e-93	283.0	69.1	96.3	N-terminal Xaa-Pro-Lys N-methyltransferase 1	3.0	2836.0	B8C052_THAPS																														QSZ35456.1|CBM18|CE4	33.5	209.0	121.0	298.0	91.0	297.0	657.0	462.0	654.0	1.5800000000000002e-27	117.0	69.5	29.4	3	['PF08241.15', 'PF13649.9', 'PF05891.15']	['Methyltransf_11', 'Methyltransf_25', 'Methyltransf_PK']	['0.0016', '5.9e-06', '1.4e-65']	['21.9', '29.7', '223.9']	0	[]	[]	[]	[]	0	[]	[]	[]	[]	[]	0	[]	[]	[]	[]
NODE_4201_length_4076_cov_8.186521_723:2768(-)	eukaryotic	ERR2002416__METABAT2__E.1__bin.1	ERR2002416	PRJEB20421	ESLC-1	ESLC-1_SSPC-6379	True	FA_hydroxylase;Fatty acid hydroxylase domain-containing protein	UniRef50_A0A7S2PAP2	84.8	466.0	70.0	682.0	216.0	681.0	466.0	1.0	465.0	3.89e-302	838.0	68.3	99.8	Fatty acid hydroxylase domain-containing protein	2.0	2836.0	A0A7S2PAP2_9STRA																																												1	['PF04116.16']	['FA_hydroxylase']	['1e-15']	['61.2']	0	[]	[]	[]	[]	0	[]	[]	[]	[]	[]	0	[]	[]	[]	[]
NODE_11468_length_1947_cov_7.666490_1382:1945(-)	eukaryotic	ERR2002416__METABAT2__E.1__bin.1	ERR2002416	PRJEB20421	ESLC-1	ESLC-1_SSPC-638	False	EMP70;Transmembrane 9 superfamily member	UniRef50_A0A7S0AHF8	71.3	188.0	54.0	188.0	1.0	188.0	324.0	137.0	324.0	1.1900000000000001e-88	270.0	100.0	58.0	Transmembrane 9 superfamily member	1.0	265543.0	A0A7S0AHF8_9STRA																														CAE5960203.1|GH32	43.1	188.0	107.0	188.0	1.0	188.0	1235.0	1048.0	1235.0	6.9e-50	178.0	100.0	15.2	1	['PF02990.19']	['EMP70']	['7.2e-52']	['179.7']	0	[]	[]	[]	[]	0	[]	[]	[]	[]	[]	0	[]	[]	[]	[]
NODE_792_length_9317_cov_8.703304_8110:9315(-)	eukaryotic	ERR2002416__METABAT2__E.1__bin.1	ERR2002416	PRJEB20421	ESLC-1	ESLC-1_SSPC-638	False	EMP70;Transmembrane 9 superfamily member	UniRef50_A0A7S1GQ19	68.2	399.0	127.0	402.0	4.0	402.0	400.0	2.0	400.0	3.9200000000000003e-200	565.0	99.3	99.8	Transmembrane 9 superfamily member	1.0	216820.0	A0A7S1GQ19_CYCTE																														CAE5960203.1|GH32	47.6	401.0	208.0	402.0	2.0	402.0	1235.0	837.0	1235.0	1.16e-120	383.0	99.8	32.3	1	['PF02990.19']	['EMP70']	['2.2e-134']	['451.9']	0	[]	[]	[]	[]	0	[]	[]	[]	[]	[]	0	[]	[]	[]	[]
NODE_4201_length_4076_cov_8.186521_1743:2237(+)	eukaryotic	ERR2002416__METABAT2__E.1__bin.1	ERR2002416	PRJEB20421	ESLC-1	ESLC-1_SSPC-6380	True																																																															0	[]	[]	[]	[]	0	[]	[]	[]	[]	0	[]	[]	[]	[]	[]	0	[]	[]	[]	[]
NODE_4201_length_4076_cov_8.186521_738:875(+)	eukaryotic	ERR2002416__METABAT2__E.1__bin.1	ERR2002416	PRJEB20421	ESLC-1	ESLC-1_SSPC-6381	True																																																															0	[]	[]	[]	[]	0	[]	[]	[]	[]	0	[]	[]	[]	[]	[]	0	[]	[]	[]	[]
NODE_4243_length_4049_cov_8.023035_1235:1939(+)	eukaryotic	ERR2002416__METABAT2__E.1__bin.1	ERR2002416	PRJEB20421	ESLC-1	ESLC-1_SSPC-6382	True	Uncharacterized protein	UniRef50_B8CDM1	33.7	261.0	126.0	235.0	21.0	234.0	370.0	80.0	340.0	7.879999999999998e-28	117.0	91.1	70.5	Uncharacterized protein	1.0	35128.0	B8CDM1_THAPS																																												0	[]	[]	[]	[]	0	[]	[]	[]	[]	0	[]	[]	[]	[]	[]	0	[]	[]	[]	[]
NODE_4298_length_4012_cov_6.733889_2798:3846(-)	eukaryotic	ERR2002416__METABAT2__E.1__bin.1	ERR2002416	PRJEB20421	ESLC-1	ESLC-1_SSPC-6383	True	Aldose_epim;glucose-6-phosphate 1-epimerase;glucose-6-phosphate 1-epimerase [EC:5.1.3.15]	UniRef50_B8C822	67.4	301.0	83.0	286.0	1.0	286.0	330.0	30.0	330.0	1.23e-149	429.0	100.0	91.2	glucose-6-phosphate 1-epimerase	8.0	2836.0	B8C822_THAPS																																												1	['PF01263.23']	['Aldose_epim']	['6.7e-15']	['58.1']	0	[]	[]	[]	[]	0	[]	[]	[]	[]	[]	1	['K01792']	['glucose-6-phosphate 1-epimerase [EC:5.1.3.15]']	[3.9e-51]	[176.8]
NODE_4298_length_4012_cov_6.733889_1604:2677(+)	eukaryotic	ERR2002416__METABAT2__E.1__bin.1	ERR2002416	PRJEB20421	ESLC-1	ESLC-1_SSPC-6384	True	Uncharacterized protein	UniRef50_B8C823	54.4	338.0	118.0	333.0	29.0	333.0	375.0	41.0	375.0	6.46e-112	337.0	91.6	89.3	Uncharacterized protein	1.0	35128.0	B8C823_THAPS																																												0	[]	[]	[]	[]	0	[]	[]	[]	[]	0	[]	[]	[]	[]	[]	0	[]	[]	[]	[]
NODE_6406_length_3034_cov_10.313864_1184:2221(+)	eukaryotic	ERR2002416__METABAT2__E.1__bin.1	ERR2002416	PRJEB20421	ESLC-1	ESLC-1_SSPC-6385	True	Uncharacterized protein	UniRef50_B8CGQ4	43.8	308.0	110.0	254.0	2.0	254.0	451.0	47.0	346.0	8.72e-65	216.0	99.6	66.5	Uncharacterized protein	1.0	35128.0	B8CGQ4_THAPS																																												0	[]	[]	[]	[]	0	[]	[]	[]	[]	0	[]	[]	[]	[]	[]	0	[]	[]	[]	[]
NODE_6811_length_2901_cov_6.972242_507:2135(+)	eukaryotic	ERR2002416__METABAT2__E.1__bin.1	ERR2002416	PRJEB20421	ESLC-1	ESLC-1_SSPC-6386	True	BZIP domain-containing protein	UniRef50_B8BW82	42.4	85.0	36.0	543.0	6.0	88.0	470.0	3.0	76.0	6.6e-06	58.5	15.3	15.7	BZIP domain-containing protein	1.0	35128.0	B8BW82_THAPS																																												0	[]	[]	[]	[]	0	[]	[]	[]	[]	0	[]	[]	[]	[]	[]	0	[]	[]	[]	[]
NODE_9297_length_2288_cov_11.552172_110:1720(+)	eukaryotic	ERR2002416__METABAT2__E.1__bin.1	ERR2002416	PRJEB20421	ESLC-1	ESLC-1_SSPC-6387	True	Uncharacterized protein	UniRef50_B8BVV9	47.3	524.0	213.0	537.0	59.0	537.0	597.0	82.0	587.0	9.829999999999999e-135	411.0	89.2	84.8	Uncharacterized protein	2.0	33847.0	B8BVV9_THAPS																																												0	[]	[]	[]	[]	0	[]	[]	[]	[]	0	[]	[]	[]	[]	[]	0	[]	[]	[]	[]
NODE_9373_length_2274_cov_5.922938_1039:2019(+)	eukaryotic	ERR2002416__METABAT2__E.1__bin.1	ERR2002416	PRJEB20421	ESLC-1	ESLC-1_SSPC-6388	True	Sulfotransferase	UniRef50_A0A5B8MTI6	52.8	309.0	133.0	327.0	22.0	326.0	369.0	64.0	363.0	5.97e-107	324.0	93.3	81.3	Sulfotransferase	2.0	1764295.0	A0A5B8MTI6_9CHLO																																												0	[]	[]	[]	[]	0	[]	[]	[]	[]	0	[]	[]	[]	[]	[]	0	[]	[]	[]	[]
NODE_9595_length_2230_cov_9.080920_347:1066(+)	eukaryotic	ERR2002416__METABAT2__E.1__bin.1	ERR2002416	PRJEB20421	ESLC-1	ESLC-1_SSPC-6389	True																																																															0	[]	[]	[]	[]	0	[]	[]	[]	[]	0	[]	[]	[]	[]	[]	0	[]	[]	[]	[]
NODE_15901_length_1503_cov_7.292818_2:1500(-)	eukaryotic	ERR2002416__METABAT2__E.1__bin.1	ERR2002416	PRJEB20421	ESLC-1	ESLC-1_SSPC-639	False	Ank;Ank_2;Ank_3;Ank_4;Uncharacterized protein	UniRef50_B8CFM4	72.5	356.0	93.0	357.0	2.0	357.0	698.0	259.0	609.0	1.33e-186	540.0	99.7	50.3	Uncharacterized protein	2.0	35127.0	B8CFM4_THAPS																																												4	['PF00023.33', 'PF12796.10', 'PF13606.9', 'PF13637.9']	['Ank', 'Ank_2', 'Ank_3', 'Ank_4']	['0.00052', '8e-08', '0.0023', '1.3e-05']	['23.2', '35.6', '21.0', '28.4']	0	[]	[]	[]	[]	0	[]	[]	[]	[]	[]	0	[]	[]	[]	[]
NODE_2123_length_6104_cov_7.358572_5576:6048(-)	eukaryotic	ERR2002416__METABAT2__E.1__bin.1	ERR2002416	PRJEB20421	ESLC-1	ESLC-1_SSPC-639	False	Fe2OG dioxygenase domain-containing protein	UniRef50_B8BQK5	64.8	125.0	44.0	128.0	1.0	125.0	309.0	174.0	298.0	2.22e-52	175.0	97.7	40.5	Fe2OG dioxygenase domain-containing protein	3.0	35127.0	B8BQK5_THAPS																																												0	[]	[]	[]	[]	0	[]	[]	[]	[]	0	[]	[]	[]	[]	[]	0	[]	[]	[]	[]
NODE_5573_length_3369_cov_9.077248_119:1539(+)	eukaryotic	ERR2002416__METABAT2__E.1__bin.1	ERR2002416	PRJEB20421	ESLC-1	ESLC-1_SSPC-639	False	Ank;Ank_2;Ank_3;Ank_4;Fe2OG dioxygenase domain-containing protein	UniRef50_A0A7S1D171	49.1	442.0	212.0	445.0	7.0	445.0	517.0	86.0	517.0	1.23e-150	446.0	98.7	83.6	Fe2OG dioxygenase domain-containing protein	38.0	2836.0	A0A7S1D171_CYCTE																																												4	['PF00023.33', 'PF12796.10', 'PF13606.9', 'PF13637.9']	['Ank', 'Ank_2', 'Ank_3', 'Ank_4']	['0.0034', '1.5e-06', '0.034', '3.2e-05']	['20.6', '31.6', '17.5', '27.2']	0	[]	[]	[]	[]	0	[]	[]	[]	[]	[]	0	[]	[]	[]	[]
NODE_9595_length_2230_cov_9.080920_1537:1924(-)	eukaryotic	ERR2002416__METABAT2__E.1__bin.1	ERR2002416	PRJEB20421	ESLC-1	ESLC-1_SSPC-6390	True	B12D;Uncharacterized protein	UniRef50_K0T7X9	58.4	101.0	40.0	99.0	1.0	99.0	244.0	136.0	236.0	8.280000000000001e-29	111.0	100.0	41.4	Uncharacterized protein	1.0	159749.0	K0T7X9_THAOC																																												1	['PF06522.14']	['B12D']	['2.3e-08']	['36.6']	0	[]	[]	[]	[]	0	[]	[]	[]	[]	[]	0	[]	[]	[]	[]
NODE_918_length_8821_cov_6.974789_5670:7417(+)	eukaryotic	ERR2002416__METABAT2__E.1__bin.1	ERR2002416	PRJEB20421	ESLC-1	ESLC-1_SSPC-6391	True	Init_tRNA_PT;Rit1_C;Tyrosine specific protein phosphatases domain-containing protein;tRNA A64-2'-O-ribosylphosphate transferase [EC:2.4.2.-]	UniRef50_K0SCN6	51.2	559.0	241.0	555.0	1.0	554.0	550.0	12.0	543.0	3.51e-177	519.0	99.8	96.7	Tyrosine specific protein phosphatases domain-containing protein	1.0	159749.0	K0SCN6_THAOC																																												2	['PF04179.15', 'PF17184.7']	['Init_tRNA_PT', 'Rit1_C']	['1.7e-10', '2.9e-69']	['44.1', '236.4']	0	[]	[]	[]	[]	0	[]	[]	[]	[]	[]	1	['K15463']	["tRNA A64-2'-O-ribosylphosphate transferase [EC:2.4.2.-]"]	[1.7e-114]	[387.0]
NODE_975_length_8584_cov_7.736546_8200:8517(+)	eukaryotic	ERR2002416__METABAT2__E.1__bin.1	ERR2002416	PRJEB20421	ESLC-1	ESLC-1_SSPC-6392	True																																																															0	[]	[]	[]	[]	0	[]	[]	[]	[]	0	[]	[]	[]	[]	[]	0	[]	[]	[]	[]
NODE_975_length_8584_cov_7.736546_5198:5524(-)	eukaryotic	ERR2002416__METABAT2__E.1__bin.1	ERR2002416	PRJEB20421	ESLC-1	ESLC-1_SSPC-6393	True	Uncharacterized protein	UniRef50_B8CGP5	44.1	102.0	48.0	109.0	1.0	93.0	207.0	30.0	131.0	6.92e-16	77.8	85.3	49.3	Uncharacterized protein	1.0	35128.0	B8CGP5_THAPS																																												0	[]	[]	[]	[]	0	[]	[]	[]	[]	0	[]	[]	[]	[]	[]	0	[]	[]	[]	[]
NODE_4880_length_3679_cov_8.900110_326:2128(+)	eukaryotic	ERR2002416__METABAT2__E.1__bin.1	ERR2002416	PRJEB20421	ESLC-1	ESLC-1_SSPC-6394	True	Prenyltrans;Protein farnesyltransferase subunit beta (Fragment);protein farnesyltransferase subunit beta [EC:2.5.1.58]	UniRef50_K0SEG0	48.6	630.0	212.0	601.0	6.0	596.0	641.0	80.0	636.0	6.0300000000000014e-179	528.0	98.3	86.9	Protein farnesyltransferase subunit beta (Fragment)	1.0	159749.0	K0SEG0_THAOC																														QRW22846.1|GH28	34.0	238.0	86.0	601.0	325.0	548.0	1009.0	444.0	624.0	6.74e-19	97.4	37.3	17.9	1	['PF00432.24']	['Prenyltrans']	['3.4e-08']	['35.9']	0	[]	[]	[]	[]	0	[]	[]	[]	[]	[]	1	['K05954']	['protein farnesyltransferase subunit beta [EC:2.5.1.58]']	[4.3e-121]	[408.0]
NODE_4930_length_3657_cov_5.355358_869:1891(+)	eukaryotic	ERR2002416__METABAT2__E.1__bin.1	ERR2002416	PRJEB20421	ESLC-1	ESLC-1_SSPC-6395	True	PseudoU_synth_2;Pseudouridine synthase RsuA/RluA-like domain-containing protein	UniRef50_K0SG87	46.7	353.0	157.0	341.0	2.0	341.0	343.0	9.0	343.0	2.98e-86	271.0	99.7	97.7	Pseudouridine synthase RsuA/RluA-like domain-containing protein	1.0	159749.0	K0SG87_THAOC																																												1	['PF00849.25']	['PseudoU_synth_2']	['2.8e-14']	['56.4']	0	[]	[]	[]	[]	0	[]	[]	[]	[]	[]	0	[]	[]	[]	[]
NODE_5029_length_3616_cov_6.882336_334:2661(+)	eukaryotic	ERR2002416__METABAT2__E.1__bin.1	ERR2002416	PRJEB20421	ESLC-1	ESLC-1_SSPC-6396	True	ANAPC4_WD40;Anaphase-promoting complex subunit 4-like WD40 domain-containing protein (Fragment);WD40;cell division cycle 20-like protein 1, cofactor of APC complex	UniRef50_A0A7S2L7Q0	52.9	770.0	281.0	776.0	17.0	741.0	801.0	69.0	801.0	3.29e-167	510.0	93.4	91.5	Anaphase-promoting complex subunit 4-like WD40 domain-containing protein (Fragment)	1.0	267567.0	A0A7S2L7Q0_9STRA																																												2	['PF12894.10', 'PF00400.35']	['ANAPC4_WD40', 'WD40']	['1.1e-05', '0.0039']	['28.5', '20.8']	0	[]	[]	[]	[]	0	[]	[]	[]	[]	[]	1	['K03364']	['cell division cycle 20-like protein 1, cofactor of APC complex']	[5.1e-184]	[615.8]
NODE_5086_length_3591_cov_6.835690_1332:3527(+)	eukaryotic	ERR2002416__METABAT2__E.1__bin.1	ERR2002416	PRJEB20421	ESLC-1	ESLC-1_SSPC-6397	True	Methyltransf_11;Methyltransf_23;Methyltransferase type 11 domain-containing protein	UniRef50_K0SRX3	62.2	666.0	220.0	656.0	14.0	650.0	677.0	14.0	676.0	2.1300000000000002e-276	780.0	97.1	97.9	Methyltransferase type 11 domain-containing protein	7.0	2836.0	K0SRX3_THAOC																																												2	['PF08241.15', 'PF13489.9']	['Methyltransf_11', 'Methyltransf_23']	['1e-05', '5.9e-06']	['29.0', '29.1']	0	[]	[]	[]	[]	0	[]	[]	[]	[]	[]	0	[]	[]	[]	[]
NODE_5137_length_3565_cov_6.665527_1237:1464(+)	eukaryotic	ERR2002416__METABAT2__E.1__bin.1	ERR2002416	PRJEB20421	ESLC-1	ESLC-1_SSPC-6398	True																																																															0	[]	[]	[]	[]	0	[]	[]	[]	[]	0	[]	[]	[]	[]	[]	0	[]	[]	[]	[]
NODE_5137_length_3565_cov_6.665527_783:3155(-)	eukaryotic	ERR2002416__METABAT2__E.1__bin.1	ERR2002416	PRJEB20421	ESLC-1	ESLC-1_SSPC-6399	True	Kinase-like;PK_Tyr_Ser-Thr;Pkinase;Protein kinase domain-containing protein	UniRef50_A0A7S2PCI0	83.2	393.0	61.0	719.0	293.0	685.0	790.0	364.0	751.0	1.5799999999999999e-232	675.0	54.7	49.1	Protein kinase domain-containing protein	2.0	267567.0	A0A7S2PCI0_9STRA	BGC0001281|c1|28481-31453|+|UMAG_06363|serine/threonine_protein_kinase_ATG1|XP_011392657.1	26.9	264.0	140.0	719.0	313.0	531.0	990.0	21.0	276.0	4.98e-18	89.7	30.5	25.9																AZL94176.1|CBM20	33.6	262.0	157.0	719.0	313.0	568.0	772.0	307.0	557.0	4.86e-27	123.0	35.6	32.5	3	['PF14531.9', 'PF00069.28', 'PF07714.20']	['Kinase-like', 'Pkinase', 'PK_Tyr_Ser-Thr']	['1.1e-06', '1.7e-62', '7e-30']	['31.2', '214.1', '107.1']	0	[]	[]	[]	[]	0	[]	[]	[]	[]	[]	0	[]	[]	[]	[]
NODE_3673_length_4465_cov_6.166440_3663:4145(-)	eukaryotic	ERR2002416__METABAT2__E.1__bin.1	ERR2002416	PRJEB20421	ESLC-1	ESLC-1_SSPC-64	False																																																															0	[]	[]	[]	[]	0	[]	[]	[]	[]	0	[]	[]	[]	[]	[]	0	[]	[]	[]	[]
NODE_4610_length_3834_cov_6.314898_189:656(+)	eukaryotic	ERR2002416__METABAT2__E.1__bin.1	ERR2002416	PRJEB20421	ESLC-1	ESLC-1_SSPC-64	False																																																															0	[]	[]	[]	[]	0	[]	[]	[]	[]	0	[]	[]	[]	[]	[]	0	[]	[]	[]	[]
NODE_4973_length_3642_cov_6.160022_2422:2904(-)	eukaryotic	ERR2002416__METABAT2__E.1__bin.1	ERR2002416	PRJEB20421	ESLC-1	ESLC-1_SSPC-64	True																																																															0	[]	[]	[]	[]	0	[]	[]	[]	[]	0	[]	[]	[]	[]	[]	0	[]	[]	[]	[]
NODE_5067_length_3599_cov_7.520880_467:943(+)	eukaryotic	ERR2002416__METABAT2__E.1__bin.1	ERR2002416	PRJEB20421	ESLC-1	ESLC-1_SSPC-64	False																																																															0	[]	[]	[]	[]	0	[]	[]	[]	[]	0	[]	[]	[]	[]	[]	0	[]	[]	[]	[]
NODE_9456_length_2257_cov_7.742961_364:828(+)	eukaryotic	ERR2002416__METABAT2__E.1__bin.1	ERR2002416	PRJEB20421	ESLC-1	ESLC-1_SSPC-64	False																																																															0	[]	[]	[]	[]	0	[]	[]	[]	[]	0	[]	[]	[]	[]	[]	0	[]	[]	[]	[]
NODE_5039_length_3612_cov_9.341861_2636:2752(+)	eukaryotic	ERR2002416__METABAT2__E.1__bin.1	ERR2002416	PRJEB20421	ESLC-1	ESLC-1_SSPC-640	False																																																															0	[]	[]	[]	[]	0	[]	[]	[]	[]	0	[]	[]	[]	[]	[]	0	[]	[]	[]	[]
NODE_5177_length_3551_cov_7.096682_936:3428(-)	eukaryotic	ERR2002416__METABAT2__E.1__bin.1	ERR2002416	PRJEB20421	ESLC-1	ESLC-1_SSPC-6400	True	Uncharacterized protein	UniRef50_A0A7S2L3E0	30.0	416.0	233.0	831.0	432.0	831.0	744.0	365.0	738.0	1.36e-28	132.0	48.1	50.3	Uncharacterized protein	1.0	267567.0	A0A7S2L3E0_9STRA																																												0	[]	[]	[]	[]	0	[]	[]	[]	[]	0	[]	[]	[]	[]	[]	0	[]	[]	[]	[]
NODE_7513_length_2697_cov_7.651779_317:1883(+)	eukaryotic	ERR2002416__METABAT2__E.1__bin.1	ERR2002416	PRJEB20421	ESLC-1	ESLC-1_SSPC-6401	True	PALP;threonine ammonia-lyase;threonine dehydratase [EC:4.3.1.19]	UniRef50_A0A7S2KQU6	71.4	416.0	117.0	440.0	26.0	439.0	517.0	94.0	509.0	2.850000000000001e-212	602.0	94.1	80.5	threonine ammonia-lyase	20.0	131567.0	A0A7S2KQU6_9STRA																																												1	['PF00291.28']	['PALP']	['2e-74']	['253.6']	0	[]	[]	[]	[]	0	[]	[]	[]	[]	[]	1	['K01754']	['threonine dehydratase [EC:4.3.1.19]']	[1.8000000000000002e-165]	[555.3]
NODE_7754_length_2632_cov_10.431898_1947:2597(-)	eukaryotic	ERR2002416__METABAT2__E.1__bin.1	ERR2002416	PRJEB20421	ESLC-1	ESLC-1_SSPC-6402	True	Glrx-like;Glutaredoxin-like protein	UniRef50_A0A7S2RJP9	58.6	111.0	45.0	160.0	51.0	160.0	158.0	44.0	154.0	4.61e-39	137.0	68.8	70.3	Glutaredoxin-like protein	1.0	1034831.0	A0A7S2RJP9_9STRA																																												1	['PF05768.17']	['Glrx-like']	['1.7e-12']	['50.4']	0	[]	[]	[]	[]	0	[]	[]	[]	[]	[]	0	[]	[]	[]	[]
NODE_7821_length_2615_cov_7.621094_149:1360(+)	eukaryotic	ERR2002416__METABAT2__E.1__bin.1	ERR2002416	PRJEB20421	ESLC-1	ESLC-1_SSPC-6403	True	MFS_1;Major facilitator superfamily (MFS) profile domain-containing protein;Sugar_tr	UniRef50_K0T7N0	59.1	413.0	158.0	404.0	1.0	404.0	524.0	106.0	516.0	2.12e-152	449.0	100.0	78.4	Major facilitator superfamily (MFS) profile domain-containing protein	2.0	33847.0	K0T7N0_THAOC																																												2	['PF07690.19', 'PF00083.27']	['MFS_1', 'Sugar_tr']	['6.8e-26', '1.6e-07']	['94.0', '33.5']	0	[]	[]	[]	[]	0	[]	[]	[]	[]	[]	0	[]	[]	[]	[]
NODE_7821_length_2615_cov_7.621094_1519:2136(-)	eukaryotic	ERR2002416__METABAT2__E.1__bin.1	ERR2002416	PRJEB20421	ESLC-1	ESLC-1_SSPC-6404	True	Uncharacterized protein	UniRef50_B8C1I0	65.0	160.0	50.0	206.0	48.0	205.0	210.0	55.0	210.0	4.25e-53	177.0	76.7	74.3	Uncharacterized protein	1.0	35128.0	B8C1I0_THAPS																																												0	[]	[]	[]	[]	0	[]	[]	[]	[]	0	[]	[]	[]	[]	[]	0	[]	[]	[]	[]
NODE_7821_length_2615_cov_7.621094_1520:1897(+)	eukaryotic	ERR2002416__METABAT2__E.1__bin.1	ERR2002416	PRJEB20421	ESLC-1	ESLC-1_SSPC-6405	True																																																															0	[]	[]	[]	[]	0	[]	[]	[]	[]	0	[]	[]	[]	[]	[]	0	[]	[]	[]	[]
NODE_7821_length_2615_cov_7.621094_367:804(-)	eukaryotic	ERR2002416__METABAT2__E.1__bin.1	ERR2002416	PRJEB20421	ESLC-1	ESLC-1_SSPC-6406	True																																																															0	[]	[]	[]	[]	0	[]	[]	[]	[]	0	[]	[]	[]	[]	[]	0	[]	[]	[]	[]
NODE_7821_length_2615_cov_7.621094_817:1029(-)	eukaryotic	ERR2002416__METABAT2__E.1__bin.1	ERR2002416	PRJEB20421	ESLC-1	ESLC-1_SSPC-6407	True																																																															0	[]	[]	[]	[]	0	[]	[]	[]	[]	0	[]	[]	[]	[]	[]	0	[]	[]	[]	[]
NODE_8026_length_2563_cov_8.007974_402:2414(-)	eukaryotic	ERR2002416__METABAT2__E.1__bin.1	ERR2002416	PRJEB20421	ESLC-1	ESLC-1_SSPC-6408	True	ABC1;ABC1 atypical kinase-like domain-containing protein	UniRef50_A0A7S1B555	46.3	680.0	293.0	671.0	23.0	668.0	656.0	8.0	649.0	4.4700000000000005e-185	547.0	96.3	97.9	ABC1 atypical kinase-like domain-containing protein	3.0	2836.0	A0A7S1B555_9STRA	BGC0000974|c1|3673-5499|+|CBD77728.1|hypothetical_protein|CBD77728.1	31.0	229.0	127.0	671.0	132.0	353.0	608.0	62.0	266.0	2.9e-19	92.8	33.1	33.7																EAA31326.3|GH71	24.5	277.0	154.0	671.0	112.0	350.0	731.0	185.0	444.0	6.8e-09	65.5	35.6	35.6	1	['PF03109.19']	['ABC1']	['2.3e-36']	['128.1']	0	[]	[]	[]	[]	0	[]	[]	[]	[]	[]	0	[]	[]	[]	[]
NODE_8026_length_2563_cov_8.007974_1887:2159(+)	eukaryotic	ERR2002416__METABAT2__E.1__bin.1	ERR2002416	PRJEB20421	ESLC-1	ESLC-1_SSPC-6409	True																																																															0	[]	[]	[]	[]	0	[]	[]	[]	[]	0	[]	[]	[]	[]	[]	0	[]	[]	[]	[]
NODE_3537_length_4566_cov_9.885170_2:1745(+)	eukaryotic	ERR2002416__METABAT2__E.1__bin.1	ERR2002416	PRJEB20421	ESLC-1	ESLC-1_SSPC-641	False	START domain-containing protein	UniRef50_B8C4R6	59.0	507.0	176.0	498.0	1.0	496.0	869.0	360.0	845.0	7.9e-212	616.0	99.6	55.9	START domain-containing protein	1.0	35128.0	B8C4R6_THAPS																																												0	[]	[]	[]	[]	0	[]	[]	[]	[]	0	[]	[]	[]	[]	[]	0	[]	[]	[]	[]
NODE_4481_length_3907_cov_6.577362_524:1303(+)	eukaryotic	ERR2002416__METABAT2__E.1__bin.1	ERR2002416	PRJEB20421	ESLC-1	ESLC-1_SSPC-641	False	START domain-containing protein	UniRef50_B8C4R6	45.8	260.0	139.0	260.0	1.0	260.0	869.0	90.0	347.0	4.9899999999999996e-68	233.0	100.0	29.7	START domain-containing protein	1.0	35128.0	B8C4R6_THAPS																																												0	[]	[]	[]	[]	0	[]	[]	[]	[]	0	[]	[]	[]	[]	[]	0	[]	[]	[]	[]
NODE_11172_length_1983_cov_9.075726_211:1589(+)	eukaryotic	ERR2002416__METABAT2__E.1__bin.1	ERR2002416	PRJEB20421	ESLC-1	ESLC-1_SSPC-6410	True	Cytochrom_B561;DOMON domain-containing protein	UniRef50_B8BU51	43.4	392.0	156.0	405.0	69.0	397.0	416.0	2.0	390.0	3.6e-89	283.0	81.2	93.5	DOMON domain-containing protein	1.0	35128.0	B8BU51_THAPS																																												1	['PF03188.19']	['Cytochrom_B561']	['8.2e-05']	['25.7']	0	[]	[]	[]	[]	0	[]	[]	[]	[]	[]	0	[]	[]	[]	[]
NODE_11330_length_1963_cov_8.381551_912:1877(+)	eukaryotic	ERR2002416__METABAT2__E.1__bin.1	ERR2002416	PRJEB20421	ESLC-1	ESLC-1_SSPC-6411	True																																																															0	[]	[]	[]	[]	0	[]	[]	[]	[]	0	[]	[]	[]	[]	[]	0	[]	[]	[]	[]
NODE_11681_length_1919_cov_8.191524_732:1886(-)	eukaryotic	ERR2002416__METABAT2__E.1__bin.1	ERR2002416	PRJEB20421	ESLC-1	ESLC-1_SSPC-6412	True	Alpha-type protein kinase domain-containing protein;DAGAT	UniRef50_K0T1U5	61.8	301.0	109.0	385.0	14.0	314.0	539.0	114.0	408.0	6.529999999999999e-126	381.0	78.2	54.7	Alpha-type protein kinase domain-containing protein	1.0	159749.0	K0T1U5_THAOC																														BCS26784.1|GT1	30.3	221.0	134.0	385.0	137.0	343.0	850.0	590.0	804.0	9.12e-18	91.3	53.8	25.3	1	['PF03982.16']	['DAGAT']	['2.1e-39']	['138.1']	0	[]	[]	[]	[]	0	[]	[]	[]	[]	[]	0	[]	[]	[]	[]
NODE_11842_length_1898_cov_5.859468_240:1812(+)	eukaryotic	ERR2002416__METABAT2__E.1__bin.1	ERR2002416	PRJEB20421	ESLC-1	ESLC-1_SSPC-6413	True	F-box domain-containing protein;Kelch_3;Kelch_4;Kelch_5	UniRef50_A0A7S2KWR4	49.8	536.0	232.0	502.0	1.0	502.0	565.0	1.0	533.0	4.15e-168	494.0	100.0	94.3	F-box domain-containing protein	1.0	267567.0	A0A7S2KWR4_9STRA																																												3	['PF13415.9', 'PF13418.9', 'PF13854.9']	['Kelch_3', 'Kelch_4', 'Kelch_5']	['0.0028', '0.011', '0.052']	['20.7', '18.5', '16.2']	0	[]	[]	[]	[]	0	[]	[]	[]	[]	[]	0	[]	[]	[]	[]
NODE_10939_length_2016_cov_7.323814_1:387(+)	eukaryotic	ERR2002416__METABAT2__E.1__bin.1	ERR2002416	PRJEB20421	ESLC-1	ESLC-1_SSPC-6414	False	DDE Tnp4 domain-containing protein	UniRef50_K0TAG5	50.4	129.0	59.0	129.0	1.0	129.0	321.0	190.0	313.0	1.16e-36	135.0	100.0	38.6	DDE Tnp4 domain-containing protein	1.0	159749.0	K0TAG5_THAOC																																												0	[]	[]	[]	[]	0	[]	[]	[]	[]	0	[]	[]	[]	[]	[]	0	[]	[]	[]	[]
NODE_12776_length_1787_cov_12.462471_187:1536(-)	eukaryotic	ERR2002416__METABAT2__E.1__bin.1	ERR2002416	PRJEB20421	ESLC-1	ESLC-1_SSPC-6414	True	DDE Tnp4 domain-containing protein;DDE_Tnp_4;nuclease HARBI1 [EC:3.1.-.-]	UniRef50_K0QZI6	51.5	482.0	182.0	450.0	17.0	450.0	518.0	33.0	510.0	2.04e-153	453.0	96.4	92.3	DDE Tnp4 domain-containing protein	1.0	159749.0	K0QZI6_THAOC																																												1	['PF13359.9']	['DDE_Tnp_4']	['1.8e-22']	['82.6']	0	[]	[]	[]	[]	0	[]	[]	[]	[]	[]	1	['K23222']	['nuclease HARBI1 [EC:3.1.-.-]']	[4.5e-50]	[173.7]
NODE_1766_length_6674_cov_7.037770_369:4659(+)	eukaryotic	ERR2002416__METABAT2__E.1__bin.1	ERR2002416	PRJEB20421	ESLC-1	ESLC-1_SSPC-6415	True	Ank_2;cGMP-dependent protein kinase	UniRef50_K0RBX7	32.8	430.0	237.0	1358.0	648.0	1037.0	1076.0	241.0	658.0	5.34e-50	203.0	28.7	38.8	cGMP-dependent protein kinase	1.0	159749.0	K0RBX7_THAOC																																												1	['PF12796.10']	['Ank_2']	['4.2e-05']	['26.9']	0	[]	[]	[]	[]	0	[]	[]	[]	[]	[]	0	[]	[]	[]	[]
NODE_1817_length_6584_cov_8.349058_714:1037(-)	eukaryotic	ERR2002416__METABAT2__E.1__bin.1	ERR2002416	PRJEB20421	ESLC-1	ESLC-1_SSPC-6416	True																																																															0	[]	[]	[]	[]	0	[]	[]	[]	[]	0	[]	[]	[]	[]	[]	0	[]	[]	[]	[]
NODE_1817_length_6584_cov_8.349058_1963:6265(-)	eukaryotic	ERR2002416__METABAT2__E.1__bin.1	ERR2002416	PRJEB20421	ESLC-1	ESLC-1_SSPC-6417	True	Uncharacterized protein	UniRef50_B8BR69	36.5	1418.0	543.0	1409.0	63.0	1374.0	1203.0	29.0	1195.0	3.86e-191	605.0	93.1	97.0	Uncharacterized protein	1.0	35128.0	B8BR69_THAPS																																												0	[]	[]	[]	[]	0	[]	[]	[]	[]	0	[]	[]	[]	[]	[]	0	[]	[]	[]	[]
NODE_1862_length_6519_cov_7.843131_5245:6027(-)	eukaryotic	ERR2002416__METABAT2__E.1__bin.1	ERR2002416	PRJEB20421	ESLC-1	ESLC-1_SSPC-6418	True																																																															0	[]	[]	[]	[]	0	[]	[]	[]	[]	0	[]	[]	[]	[]	[]	0	[]	[]	[]	[]
NODE_1862_length_6519_cov_7.843131_1857:2999(-)	eukaryotic	ERR2002416__METABAT2__E.1__bin.1	ERR2002416	PRJEB20421	ESLC-1	ESLC-1_SSPC-6419	True	MYND-type domain-containing protein;zf-MYND	UniRef50_A0A7S2LEX1	54.8	398.0	156.0	381.0	1.0	381.0	462.0	60.0	450.0	7.45e-137	406.0	100.0	84.6	MYND-type domain-containing protein	1.0	267567.0	A0A7S2LEX1_9STRA																																												1	['PF01753.21']	['zf-MYND']	['4.7e-06']	['29.4']	0	[]	[]	[]	[]	0	[]	[]	[]	[]	[]	0	[]	[]	[]	[]
NODE_12700_length_1794_cov_6.411156_1:1128(+)	eukaryotic	ERR2002416__METABAT2__E.1__bin.1	ERR2002416	PRJEB20421	ESLC-1	ESLC-1_SSPC-642	False	Reverse transcriptase Ty1/copia-type domain-containing protein	UniRef50_A0A1Z5KIS2	66.1	378.0	126.0	376.0	1.0	376.0	2050.0	1668.0	2045.0	5.27e-163	511.0	100.0	18.4	Reverse transcriptase Ty1/copia-type domain-containing protein	1.0	1519565.0	A0A1Z5KIS2_FISSO																																												0	[]	[]	[]	[]	0	[]	[]	[]	[]	0	[]	[]	[]	[]	[]	0	[]	[]	[]	[]
NODE_1862_length_6519_cov_7.843131_3303:3968(+)	eukaryotic	ERR2002416__METABAT2__E.1__bin.1	ERR2002416	PRJEB20421	ESLC-1	ESLC-1_SSPC-6420	True	RNA-binding motif protein, X-linked 2;RRM domain-containing protein;RRM_1	UniRef50_K0SHL3	71.1	173.0	48.0	222.0	1.0	171.0	227.0	1.0	173.0	7.319999999999998e-82	251.0	77.0	76.2	RRM domain-containing protein	1.0	159749.0	K0SHL3_THAOC																														AAS90659.1|GT31	40.0	70.0	41.0	222.0	38.0	106.0	534.0	11.0	80.0	0.000152	48.1	31.1	13.1	1	['PF00076.25']	['RRM_1']	['9.4e-16']	['60.3']	0	[]	[]	[]	[]	0	[]	[]	[]	[]	[]	1	['K13107']	['RNA-binding motif protein, X-linked 2']	[7.399999999999999e-69]	[236.0]
NODE_1904_length_6458_cov_6.823052_874:1524(+)	eukaryotic	ERR2002416__METABAT2__E.1__bin.1	ERR2002416	PRJEB20421	ESLC-1	ESLC-1_SSPC-6421	True																																																															0	[]	[]	[]	[]	0	[]	[]	[]	[]	0	[]	[]	[]	[]	[]	0	[]	[]	[]	[]
NODE_1904_length_6458_cov_6.823052_3101:3439(-)	eukaryotic	ERR2002416__METABAT2__E.1__bin.1	ERR2002416	PRJEB20421	ESLC-1	ESLC-1_SSPC-6422	True																																																															0	[]	[]	[]	[]	0	[]	[]	[]	[]	0	[]	[]	[]	[]	[]	0	[]	[]	[]	[]
NODE_1947_length_6382_cov_7.296823_1850:2790(-)	eukaryotic	ERR2002416__METABAT2__E.1__bin.1	ERR2002416	PRJEB20421	ESLC-1	ESLC-1_SSPC-6423	True	Uncharacterized protein	UniRef50_A0A7S2XMW8	59.0	195.0	77.0	232.0	38.0	232.0	235.0	44.0	235.0	1.5200000000000002e-73	231.0	84.1	81.7	Uncharacterized protein	7.0	2836.0	A0A7S2XMW8_9STRA																																												0	[]	[]	[]	[]	0	[]	[]	[]	[]	0	[]	[]	[]	[]	[]	0	[]	[]	[]	[]
NODE_1947_length_6382_cov_7.296823_3295:6376(-)	eukaryotic	ERR2002416__METABAT2__E.1__bin.1	ERR2002416	PRJEB20421	ESLC-1	ESLC-1_SSPC-6424	True	CRM1_C;CRM1_repeat;CRM1_repeat_2;CRM1_repeat_3;Exportin1;Xpo1;exportin-1	UniRef50_B8C129	83.7	966.0	121.0	932.0	1.0	932.0	1084.0	121.0	1084.0	0.0	1587.0	100.0	88.9	Exportin1	34.0	2759.0	B8C129_THAPS																																												5	['PF08767.14', 'PF18777.4', 'PF18784.4', 'PF18787.4', 'PF08389.15']	['CRM1_C', 'CRM1_repeat', 'CRM1_repeat_2', 'CRM1_repeat_3', 'Xpo1']	['3.8e-48', '4.5e-14', '7.9e-31', '2.9e-29', '1.3e-32']	['167.2', '54.6', '108.4', '103.7', '115.8']	0	[]	[]	[]	[]	0	[]	[]	[]	[]	[]	1	['K14290']	['exportin-1']	[0.0]	[1342.8]
NODE_1993_length_6296_cov_5.995994_2510:4327(-)	eukaryotic	ERR2002416__METABAT2__E.1__bin.1	ERR2002416	PRJEB20421	ESLC-1	ESLC-1_SSPC-6425	True	Uncharacterized protein (Fragment)	UniRef50_A0A7S2KIB2	33.4	308.0	168.0	606.0	254.0	532.0	408.0	12.0	311.0	1.41e-34	144.0	46.0	73.5	Uncharacterized protein (Fragment)	1.0	267567.0	A0A7S2KIB2_9STRA																																												0	[]	[]	[]	[]	0	[]	[]	[]	[]	0	[]	[]	[]	[]	[]	0	[]	[]	[]	[]
NODE_1993_length_6296_cov_5.995994_1224:2369(+)	eukaryotic	ERR2002416__METABAT2__E.1__bin.1	ERR2002416	PRJEB20421	ESLC-1	ESLC-1_SSPC-6426	True	APH;Aminoglycoside phosphotransferase domain-containing protein	UniRef50_A0A7S2WEL9	36.1	380.0	204.0	382.0	3.0	376.0	388.0	3.0	349.0	5.14e-57	199.0	97.9	89.4	Aminoglycoside phosphotransferase domain-containing protein	1.0	1034831.0	A0A7S2WEL9_9STRA																																												1	['PF01636.26']	['APH']	['2.1e-17']	['66.7']	0	[]	[]	[]	[]	0	[]	[]	[]	[]	[]	0	[]	[]	[]	[]
NODE_1993_length_6296_cov_5.995994_4874:6269(+)	eukaryotic	ERR2002416__METABAT2__E.1__bin.1	ERR2002416	PRJEB20421	ESLC-1	ESLC-1_SSPC-6427	True	Aldo_ket_red;NADP-dependent oxidoreductase domain-containing protein	UniRef50_A0A448Z8A7	49.2	364.0	157.0	438.0	100.0	437.0	455.0	94.0	455.0	3.69e-108	335.0	77.2	79.6	NADP-dependent oxidoreductase domain-containing protein	1.0	183589.0	A0A448Z8A7_9STRA	BGC0001417|c1|32129-32938|-|APZ78683.1|aldo/keto_reductase|APZ78683.1	23.9	285.0	173.0	438.0	129.0	406.0	269.0	21.0	268.0	9.68e-07	50.8	63.5	92.2																														1	['PF00248.24']	['Aldo_ket_red']	['7.9e-23']	['83.9']	0	[]	[]	[]	[]	0	[]	[]	[]	[]	[]	0	[]	[]	[]	[]
NODE_2034_length_6240_cov_7.812611_5198:5377(-)	eukaryotic	ERR2002416__METABAT2__E.1__bin.1	ERR2002416	PRJEB20421	ESLC-1	ESLC-1_SSPC-6428	True																																																															0	[]	[]	[]	[]	0	[]	[]	[]	[]	0	[]	[]	[]	[]	[]	0	[]	[]	[]	[]
NODE_2078_length_6176_cov_10.956706_5184:5399(-)	eukaryotic	ERR2002416__METABAT2__E.1__bin.1	ERR2002416	PRJEB20421	ESLC-1	ESLC-1_SSPC-6429	True																																																															0	[]	[]	[]	[]	0	[]	[]	[]	[]	0	[]	[]	[]	[]	[]	0	[]	[]	[]	[]
NODE_1341_length_7537_cov_7.120422_1555:2718(-)	eukaryotic	ERR2002416__METABAT2__E.1__bin.1	ERR2002416	PRJEB20421	ESLC-1	ESLC-1_SSPC-643	False	Uncharacterized protein	UniRef50_B8BYL3	33.8	77.0	48.0	236.0	36.0	112.0	140.0	3.0	76.0	9.28e-05	50.1	32.6	52.9	Uncharacterized protein	1.0	35128.0	B8BYL3_THAPS																																												0	[]	[]	[]	[]	0	[]	[]	[]	[]	0	[]	[]	[]	[]	[]	0	[]	[]	[]	[]
NODE_5189_length_3546_cov_7.963048_2569:2928(-)	eukaryotic	ERR2002416__METABAT2__E.1__bin.1	ERR2002416	PRJEB20421	ESLC-1	ESLC-1_SSPC-643	False																																																															0	[]	[]	[]	[]	0	[]	[]	[]	[]	0	[]	[]	[]	[]	[]	0	[]	[]	[]	[]
NODE_2129_length_6094_cov_7.389137_4238:4660(+)	eukaryotic	ERR2002416__METABAT2__E.1__bin.1	ERR2002416	PRJEB20421	ESLC-1	ESLC-1_SSPC-6430	True																																																															0	[]	[]	[]	[]	0	[]	[]	[]	[]	0	[]	[]	[]	[]	[]	0	[]	[]	[]	[]
NODE_2129_length_6094_cov_7.389137_249:1193(+)	eukaryotic	ERR2002416__METABAT2__E.1__bin.1	ERR2002416	PRJEB20421	ESLC-1	ESLC-1_SSPC-6431	True	Alkaline phytoceramidase	UniRef50_B8CF01	50.2	275.0	117.0	315.0	50.0	314.0	272.0	1.0	265.0	2.14e-83	260.0	84.1	97.4	Alkaline phytoceramidase	1.0	35128.0	B8CF01_THAPS																																												0	[]	[]	[]	[]	0	[]	[]	[]	[]	0	[]	[]	[]	[]	[]	0	[]	[]	[]	[]
NODE_2173_length_6025_cov_12.644054_2899:4577(+)	eukaryotic	ERR2002416__METABAT2__E.1__bin.1	ERR2002416	PRJEB20421	ESLC-1	ESLC-1_SSPC-6432	True	Uncharacterized protein	UniRef50_K0SQL0	55.6	367.0	134.0	532.0	171.0	532.0	436.0	94.0	436.0	1.53e-127	387.0	68.0	78.7	Uncharacterized protein	2.0	35127.0	K0SQL0_THAOC																																												0	[]	[]	[]	[]	0	[]	[]	[]	[]	0	[]	[]	[]	[]	[]	0	[]	[]	[]	[]
NODE_2219_length_5963_cov_7.551117_640:1635(-)	eukaryotic	ERR2002416__METABAT2__E.1__bin.1	ERR2002416	PRJEB20421	ESLC-1	ESLC-1_SSPC-6433	True	Uncharacterized protein	UniRef50_A0A7S2PAV4	54.6	350.0	129.0	332.0	13.0	332.0	372.0	20.0	369.0	9.28e-121	360.0	96.4	94.1	Uncharacterized protein	2.0	33847.0	A0A7S2PAV4_9STRA																																												0	[]	[]	[]	[]	0	[]	[]	[]	[]	0	[]	[]	[]	[]	[]	0	[]	[]	[]	[]
NODE_2269_length_5903_cov_5.547025_78:3622(-)	eukaryotic	ERR2002416__METABAT2__E.1__bin.1	ERR2002416	PRJEB20421	ESLC-1	ESLC-1_SSPC-6434	True	AAA_23;DNA repair protein RAD50 [EC:3.6.-.-];Rad50/SbcC-type AAA domain-containing protein	UniRef50_B8CAM3	57.1	954.0	386.0	934.0	1.0	934.0	1403.0	1.0	951.0	0.0	953.0	100.0	67.8	Rad50/SbcC-type AAA domain-containing protein	7.0	2836.0	B8CAM3_THAPS																																												1	['PF13476.9']	['AAA_23']	['6.7e-29']	['104.8']	0	[]	[]	[]	[]	0	[]	[]	[]	[]	[]	1	['K10866']	['DNA repair protein RAD50 [EC:3.6.-.-]']	[5.2e-155]	[521.1]
NODE_2310_length_5832_cov_8.393630_2690:3070(-)	eukaryotic	ERR2002416__METABAT2__E.1__bin.1	ERR2002416	PRJEB20421	ESLC-1	ESLC-1_SSPC-6435	True																																																															0	[]	[]	[]	[]	0	[]	[]	[]	[]	0	[]	[]	[]	[]	[]	0	[]	[]	[]	[]
NODE_2497_length_5598_cov_6.490168_2102:4493(+)	eukaryotic	ERR2002416__METABAT2__E.1__bin.1	ERR2002416	PRJEB20421	ESLC-1	ESLC-1_SSPC-6436	True	RCC1;RCC1_2;Uncharacterized protein	UniRef50_B8LDM7	34.7	694.0	376.0	751.0	12.0	667.0	740.0	4.0	658.0	6.029999999999999e-94	317.0	87.4	88.5	Uncharacterized protein	1.0	35128.0	B8LDM7_THAPS																																												2	['PF00415.21', 'PF13540.9']	['RCC1', 'RCC1_2']	['4.5e-14', '2.6e-05']	['55.6', '26.7']	0	[]	[]	[]	[]	0	[]	[]	[]	[]	[]	0	[]	[]	[]	[]
NODE_2590_length_5487_cov_7.305965_3973:4227(+)	eukaryotic	ERR2002416__METABAT2__E.1__bin.1	ERR2002416	PRJEB20421	ESLC-1	ESLC-1_SSPC-6437	True																																																															0	[]	[]	[]	[]	0	[]	[]	[]	[]	0	[]	[]	[]	[]	[]	0	[]	[]	[]	[]
NODE_2590_length_5487_cov_7.305965_717:3253(-)	eukaryotic	ERR2002416__METABAT2__E.1__bin.1	ERR2002416	PRJEB20421	ESLC-1	ESLC-1_SSPC-6438	True	Uncharacterized protein	UniRef50_A0A7S1VW76	53.8	474.0	210.0	790.0	319.0	790.0	640.0	174.0	640.0	7.62e-159	484.0	59.7	73.0	Uncharacterized protein	1.0	267567.0	A0A7S1VW76_9STRA																																												0	[]	[]	[]	[]	0	[]	[]	[]	[]	0	[]	[]	[]	[]	[]	0	[]	[]	[]	[]
NODE_4860_length_3689_cov_6.806274_3409:3687(-)	eukaryotic	ERR2002416__METABAT2__E.1__bin.1	ERR2002416	PRJEB20421	ESLC-1	ESLC-1_SSPC-6439	False	Uncharacterized protein	UniRef50_B5YMD3	41.8	98.0	50.0	93.0	2.0	92.0	122.0	21.0	118.0	4.73e-16	75.5	97.8	80.3	Uncharacterized protein	1.0	35128.0	B5YMD3_THAPS																																												0	[]	[]	[]	[]	0	[]	[]	[]	[]	0	[]	[]	[]	[]	[]	0	[]	[]	[]	[]
NODE_1911_length_6444_cov_8.674597_6213:6443(-)	eukaryotic	ERR2002416__METABAT2__E.1__bin.1	ERR2002416	PRJEB20421	ESLC-1	ESLC-1_SSPC-644	False																																																															0	[]	[]	[]	[]	0	[]	[]	[]	[]	0	[]	[]	[]	[]	[]	0	[]	[]	[]	[]
NODE_6691_length_2933_cov_8.483322_2743:2931(-)	eukaryotic	ERR2002416__METABAT2__E.1__bin.1	ERR2002416	PRJEB20421	ESLC-1	ESLC-1_SSPC-644	False																																																															0	[]	[]	[]	[]	0	[]	[]	[]	[]	0	[]	[]	[]	[]	[]	0	[]	[]	[]	[]
NODE_595_length_10325_cov_7.205355_1:2922(+)	eukaryotic	ERR2002416__METABAT2__E.1__bin.1	ERR2002416	PRJEB20421	ESLC-1	ESLC-1_SSPC-6440	False	RNA exonuclease 4	UniRef50_B8CG05	46.5	1003.0	449.0	974.0	10.0	972.0	3171.0	1665.0	2619.0	1.8900000000000002e-247	780.0	98.9	30.1	RNA exonuclease 4	1.0	35128.0	B8CG05_THAPS																																												0	[]	[]	[]	[]	0	[]	[]	[]	[]	0	[]	[]	[]	[]	[]	0	[]	[]	[]	[]
NODE_3123_length_4954_cov_6.783017_1514:4952(-)	eukaryotic	ERR2002416__METABAT2__E.1__bin.1	ERR2002416	PRJEB20421	ESLC-1	ESLC-1_SSPC-6441	False	FANCI_S4;Nucleolar pre-ribosomal-associated protein 1 C-terminal domain-containing protein	UniRef50_B8C7S3	48.4	1081.0	503.0	1114.0	2.0	1038.0	2124.0	956.0	2025.0	6.44e-274	838.0	93.1	50.4	Nucleolar pre-ribosomal-associated protein 1 C-terminal domain-containing protein	1.0	35128.0	B8C7S3_THAPS																																												1	['PF14678.9']	['FANCI_S4']	['1e-05']	['27.7']	0	[]	[]	[]	[]	0	[]	[]	[]	[]	[]	0	[]	[]	[]	[]
NODE_3834_length_4334_cov_7.830568_114:2560(+)	eukaryotic	ERR2002416__METABAT2__E.1__bin.1	ERR2002416	PRJEB20421	ESLC-1	ESLC-1_SSPC-6442	False	Cyt-b5;FAD_binding_6;Mo-co_dimer;NAD_binding_1;NAD_binding_6;Nitrate reductase;Oxidored_molyb;cytochrome-b5 reductase [EC:1.6.2.2];nitrate reductase (NAD(P)H) [EC:1.7.1.1 1.7.1.2 1.7.1.3]	UniRef50_B8CEC4	79.3	690.0	126.0	684.0	1.0	684.0	908.0	230.0	908.0	0.0	1176.0	100.0	74.8	Nitrate reductase	18.0	2836.0	B8CEC4_THAPS	BGC0001626|c1|3297-6609|-|S40285_07605|hypothetical_protein|KFA69338.1	31.8	729.0	392.0	684.0	35.0	684.0	1086.0	384.0	1086.0	1.05e-102	338.0	95.0	64.7																USP78042.1|GH3	32.8	259.0	143.0	684.0	6.0	261.0	1697.0	1415.0	1645.0	5.460000000000001e-26	120.0	37.4	13.6	6	['PF00173.31', 'PF00970.27', 'PF03404.19', 'PF00175.24', 'PF08030.15', 'PF00174.22']	['Cyt-b5', 'FAD_binding_6', 'Mo-co_dimer', 'NAD_binding_1', 'NAD_binding_6', 'Oxidored_molyb']	['6.5e-22', '5.4e-29', '3.2e-42', '1e-21', '0.033', '1.7e-21']	['80.3', '103.3', '146.7', '80.5', '17.2', '79.4']	0	[]	[]	[]	[]	0	[]	[]	[]	[]	[]	2	['K10534', 'K00326']	['nitrate reductase (NAD(P)H) [EC:1.7.1.1 1.7.1.2 1.7.1.3]', 'cytochrome-b5 reductase [EC:1.6.2.2]']	[5.9e-250, 1.5e-89]	[834.7, 304.3]
NODE_8289_length_2501_cov_7.822976_2031:2396(-)	eukaryotic	ERR2002416__METABAT2__E.1__bin.1	ERR2002416	PRJEB20421	ESLC-1	ESLC-1_SSPC-6443	False	Evr1_Alr;Sulfhydryl oxidase	UniRef50_B8BQG4	66.4	122.0	41.0	122.0	1.0	122.0	1055.0	857.0	978.0	5.63e-54	189.0	100.0	11.6	Sulfhydryl oxidase	1.0	35128.0	B8BQG4_THAPS																																												1	['PF04777.16']	['Evr1_Alr']	['9.3e-07']	['32.0']	0	[]	[]	[]	[]	0	[]	[]	[]	[]	[]	0	[]	[]	[]	[]
NODE_11009_length_2006_cov_5.935930_268:1817(-)	eukaryotic	ERR2002416__METABAT2__E.1__bin.1	ERR2002416	PRJEB20421	ESLC-1	ESLC-1_SSPC-6444	False	Myb-like domain-containing protein;Myb_DNA-binding	UniRef50_A0A7S0XN42	36.5	529.0	260.0	491.0	1.0	486.0	571.0	74.0	569.0	5.72e-76	257.0	99.0	86.9	Myb-like domain-containing protein	2.0	33847.0	A0A7S0XN42_9STRA																																												1	['PF00249.34']	['Myb_DNA-binding']	['8.2e-06']	['28.8']	0	[]	[]	[]	[]	0	[]	[]	[]	[]	[]	0	[]	[]	[]	[]
NODE_64_length_22599_cov_7.435814_18189:18978(-)	eukaryotic	ERR2002416__METABAT2__E.1__bin.1	ERR2002416	PRJEB20421	ESLC-1	ESLC-1_SSPC-6445	False	Uncharacterized protein	UniRef50_A0A167FXV5	59.2	71.0	22.0	169.0	32.0	95.0	193.0	6.0	76.0	1.11e-11	68.6	37.9	36.8	Uncharacterized protein	1.0	796027.0	A0A167FXV5_9ASCO																																												0	[]	[]	[]	[]	0	[]	[]	[]	[]	0	[]	[]	[]	[]	[]	0	[]	[]	[]	[]
NODE_534_length_10779_cov_8.727247_2:526(+)	eukaryotic	ERR2002416__METABAT2__E.1__bin.1	ERR2002416	PRJEB20421	ESLC-1	ESLC-1_SSPC-6446	False	GFO_IDH_MocA_C;Myo-inositol 2-dehydrogenase	UniRef50_B8LBS9	78.9	175.0	37.0	175.0	1.0	175.0	344.0	170.0	344.0	7.02e-96	289.0	100.0	50.9	Myo-inositol 2-dehydrogenase	12.0	2836.0	B8LBS9_THAPS																																												1	['PF02894.20']	['GFO_IDH_MocA_C']	['5.6e-15']	['58.6']	0	[]	[]	[]	[]	0	[]	[]	[]	[]	[]	0	[]	[]	[]	[]
NODE_2276_length_5892_cov_8.669008_3614:5888(+)	eukaryotic	ERR2002416__METABAT2__E.1__bin.1	ERR2002416	PRJEB20421	ESLC-1	ESLC-1_SSPC-6447	False																																																															0	[]	[]	[]	[]	0	[]	[]	[]	[]	0	[]	[]	[]	[]	[]	0	[]	[]	[]	[]
NODE_10178_length_2131_cov_9.736513_2:1357(+)	eukaryotic	ERR2002416__METABAT2__E.1__bin.1	ERR2002416	PRJEB20421	ESLC-1	ESLC-1_SSPC-6448	False	Gelsolin;Protein transport protein SEC23 (Fragment);Sec23_BS;Sec23_helical;Sec23_trunk;protein transport protein SEC23	UniRef50_A0A7S4JE06	79.0	442.0	83.0	452.0	1.0	437.0	549.0	111.0	547.0	2.7200000000000002e-247	692.0	96.7	79.6	Protein transport protein SEC23 (Fragment)	4.0	2759.0	A0A7S4JE06_9STRA																																												4	['PF00626.25', 'PF08033.15', 'PF04815.18', 'PF04811.18']	['Gelsolin', 'Sec23_BS', 'Sec23_helical', 'Sec23_trunk']	['5.4e-09', '3.6e-27', '1.9e-24', '2.6e-10']	['38.7', '97.8', '88.3', '43.2']	0	[]	[]	[]	[]	0	[]	[]	[]	[]	[]	1	['K14006']	['protein transport protein SEC23']	[3.899999999999999e-217]	[727.0]
NODE_10178_length_2131_cov_9.736513_1673:2128(-)	eukaryotic	ERR2002416__METABAT2__E.1__bin.1	ERR2002416	PRJEB20421	ESLC-1	ESLC-1_SSPC-6449	False	Ubiquitin activating enzyme e1-like protein	UniRef50_B8BZ94	72.2	151.0	36.0	152.0	1.0	151.0	702.0	556.0	700.0	5.29e-65	218.0	99.3	20.7	Ubiquitin activating enzyme e1-like protein	2.0	35127.0	B8BZ94_THAPS																																												0	[]	[]	[]	[]	0	[]	[]	[]	[]	0	[]	[]	[]	[]	[]	0	[]	[]	[]	[]
NODE_4673_length_3798_cov_9.177398_224:1324(+)	eukaryotic	ERR2002416__METABAT2__E.1__bin.1	ERR2002416	PRJEB20421	ESLC-1	ESLC-1_SSPC-645	False	SBF;Uncharacterized protein	UniRef50_K0R3N6	64.3	339.0	112.0	341.0	3.0	338.0	512.0	50.0	382.0	1.88e-148	436.0	98.5	65.0	Uncharacterized protein	2.0	35127.0	K0R3N6_THAOC																																												1	['PF01758.19']	['SBF']	['8.1e-19']	['71.0']	0	[]	[]	[]	[]	0	[]	[]	[]	[]	[]	0	[]	[]	[]	[]
NODE_5981_length_3197_cov_6.742202_5:1303(-)	eukaryotic	ERR2002416__METABAT2__E.1__bin.1	ERR2002416	PRJEB20421	ESLC-1	ESLC-1_SSPC-645	False	SBF;Uncharacterized protein	UniRef50_K0R3N6	67.9	340.0	101.0	433.0	29.0	367.0	512.0	50.0	382.0	7.38e-158	463.0	78.3	65.0	Uncharacterized protein	2.0	35127.0	K0R3N6_THAOC	BGC0002379|c1|96834-97724|+|PRtIB026_34480|transporter|BCJ07583.1	21.8	289.0	192.0	433.0	52.0	334.0	296.0	13.0	273.0	1.94e-08	56.2	65.4	88.2																														1	['PF01758.19']	['SBF']	['8.6e-20']	['74.2']	0	[]	[]	[]	[]	0	[]	[]	[]	[]	[]	0	[]	[]	[]	[]
NODE_7367_length_2739_cov_8.146051_23:796(+)	eukaryotic	ERR2002416__METABAT2__E.1__bin.1	ERR2002416	PRJEB20421	ESLC-1	ESLC-1_SSPC-6450	False	Uncharacterized protein	UniRef50_B8CGJ6	29.9	294.0	160.0	258.0	7.0	256.0	1892.0	1597.0	1888.0	5.81e-22	103.0	96.9	15.4	Uncharacterized protein	1.0	35128.0	B8CGJ6_THAPS																																												0	[]	[]	[]	[]	0	[]	[]	[]	[]	0	[]	[]	[]	[]	[]	0	[]	[]	[]	[]
NODE_7949_length_2583_cov_8.143196_8:875(-)	eukaryotic	ERR2002416__METABAT2__E.1__bin.1	ERR2002416	PRJEB20421	ESLC-1	ESLC-1_SSPC-6451	False	Peptidase S1 domain-containing protein (Fragment);Trypsin;Trypsin_2	UniRef50_B8CBN9	61.3	212.0	81.0	243.0	6.0	217.0	212.0	1.0	211.0	4.15e-95	285.0	87.2	99.5	Peptidase S1 domain-containing protein (Fragment)	1.0	35128.0	B8CBN9_THAPS																														CAD7256075.1|GH79	34.2	231.0	126.0	243.0	3.0	220.0	2794.0	1370.0	1587.0	4.33e-25	109.0	89.7	7.8	2	['PF00089.29', 'PF13365.9']	['Trypsin', 'Trypsin_2']	['3.7e-44', '2.3e-05']	['154.1', '28.3']	0	[]	[]	[]	[]	0	[]	[]	[]	[]	[]	0	[]	[]	[]	[]
NODE_3518_length_4574_cov_8.311795_3409:4573(-)	eukaryotic	ERR2002416__METABAT2__E.1__bin.1	ERR2002416	PRJEB20421	ESLC-1	ESLC-1_SSPC-6452	False	Uncharacterized protein	UniRef50_B8C9P7	48.6	282.0	133.0	329.0	51.0	322.0	334.0	7.0	286.0	6.39e-80	254.0	82.7	83.8	Uncharacterized protein	1.0	35128.0	B8C9P7_THAPS																																												0	[]	[]	[]	[]	0	[]	[]	[]	[]	0	[]	[]	[]	[]	[]	0	[]	[]	[]	[]
NODE_2732_length_5334_cov_7.463914_3845:5332(-)	eukaryotic	ERR2002416__METABAT2__E.1__bin.1	ERR2002416	PRJEB20421	ESLC-1	ESLC-1_SSPC-6453	False	RRM_1;Ribosomal protein L7Ae/L30e/S12e/Gadd45 domain-containing protein;Ribosomal_L7Ae;selenocysteine insertion sequence-binding protein 2	UniRef50_K0S0X9	52.5	507.0	209.0	496.0	1.0	495.0	874.0	386.0	872.0	2.2e-151	461.0	99.8	55.7	Ribosomal protein L7Ae/L30e/S12e/Gadd45 domain-containing protein	1.0	159749.0	K0S0X9_THAOC																																												2	['PF01248.29', 'PF00076.25']	['Ribosomal_L7Ae', 'RRM_1']	['6.8e-12', '0.0028']	['47.8', '20.3']	0	[]	[]	[]	[]	0	[]	[]	[]	[]	[]	1	['K19539']	['selenocysteine insertion sequence-binding protein 2']	[1.1e-48]	[169.7]
NODE_10003_length_2160_cov_10.286461_1646:2088(+)	eukaryotic	ERR2002416__METABAT2__E.1__bin.1	ERR2002416	PRJEB20421	ESLC-1	ESLC-1_SSPC-6454	False	NAD(P)-binding domain-containing protein;NAD_binding_10	UniRef50_B8CGI2	59.2	120.0	49.0	120.0	1.0	120.0	371.0	17.0	136.0	7.59e-42	149.0	100.0	32.3	NAD(P)-binding domain-containing protein	1.0	35128.0	B8CGI2_THAPS																																												1	['PF13460.9']	['NAD_binding_10']	['5.9e-06']	['29.2']	0	[]	[]	[]	[]	0	[]	[]	[]	[]	[]	0	[]	[]	[]	[]
NODE_4337_length_3991_cov_8.263211_3565:3928(-)	eukaryotic	ERR2002416__METABAT2__E.1__bin.1	ERR2002416	PRJEB20421	ESLC-1	ESLC-1_SSPC-6455	False	Guanylate cyclase domain-containing protein;Guanylate_cyc	UniRef50_B8LC29	62.1	87.0	33.0	95.0	9.0	95.0	166.0	71.0	157.0	2.4699999999999997e-30	113.0	91.6	52.4	Guanylate cyclase domain-containing protein	2.0	2836.0	B8LC29_THAPS																																												1	['PF00211.23']	['Guanylate_cyc']	['3e-22']	['82.1']	0	[]	[]	[]	[]	0	[]	[]	[]	[]	[]	0	[]	[]	[]	[]
NODE_12204_length_1853_cov_10.746941_1409:1852(-)	eukaryotic	ERR2002416__METABAT2__E.1__bin.1	ERR2002416	PRJEB20421	ESLC-1	ESLC-1_SSPC-6456	False	Golgin subfamily A member 7/ERF4 domain-containing protein	UniRef50_K0RXQ3	47.9	121.0	59.0	148.0	5.0	122.0	226.0	83.0	202.0	4.1100000000000004e-26	106.0	79.7	53.1	Golgin subfamily A member 7/ERF4 domain-containing protein	3.0	33847.0	K0RXQ3_THAOC																																												0	[]	[]	[]	[]	0	[]	[]	[]	[]	0	[]	[]	[]	[]	[]	0	[]	[]	[]	[]
NODE_13923_length_1672_cov_5.549165_423:1661(+)	eukaryotic	ERR2002416__METABAT2__E.1__bin.1	ERR2002416	PRJEB20421	ESLC-1	ESLC-1_SSPC-6457	False	Rab-GAP TBC domain-containing protein	UniRef50_B8BPZ6	50.9	403.0	163.0	413.0	1.0	375.0	2496.0	1.0	396.0	8.77e-86	294.0	90.8	15.9	Rab-GAP TBC domain-containing protein	1.0	35128.0	B8BPZ6_THAPS																																												0	[]	[]	[]	[]	0	[]	[]	[]	[]	0	[]	[]	[]	[]	[]	0	[]	[]	[]	[]
NODE_11797_length_1903_cov_7.522727_774:1868(+)	eukaryotic	ERR2002416__METABAT2__E.1__bin.1	ERR2002416	PRJEB20421	ESLC-1	ESLC-1_SSPC-6458	False	DnaJ;J domain-containing protein;U-box	UniRef50_B8BZS9	40.8	422.0	187.0	365.0	1.0	364.0	614.0	1.0	417.0	6.31e-67	230.0	99.7	67.9	J domain-containing protein	1.0	35128.0	B8BZS9_THAPS	BGC0001839|c1|11975-13637|+|gene3||gene3	39.6	48.0	28.0	365.0	15.0	61.0	480.0	8.0	55.0	0.000848	42.0	12.9	10.0																UQC73708.1|GH81	44.0	75.0	35.0	365.0	10.0	84.0	2014.0	56.0	123.0	4.36e-05	52.0	20.5	3.4	2	['PF00226.34', 'PF04564.18']	['DnaJ', 'U-box']	['1.7e-13', '1.3e-09']	['53.3', '41.0']	0	[]	[]	[]	[]	0	[]	[]	[]	[]	[]	0	[]	[]	[]	[]
NODE_976_length_8583_cov_6.695474_625:996(-)	eukaryotic	ERR2002416__METABAT2__E.1__bin.1	ERR2002416	PRJEB20421	ESLC-1	ESLC-1_SSPC-6459	False																																																															0	[]	[]	[]	[]	0	[]	[]	[]	[]	0	[]	[]	[]	[]	[]	0	[]	[]	[]	[]
NODE_919_length_8821_cov_6.906457_0:8438(-)	eukaryotic	ERR2002416__METABAT2__E.1__bin.1	ERR2002416	PRJEB20421	ESLC-1	ESLC-1_SSPC-646	False	Chorein_N;Uncharacterized protein;VPS13;VPS13_mid_rpt	UniRef50_B8CEB5	61.3	2690.0	798.0	2477.0	1.0	2477.0	3343.0	1.0	2659.0	0.0	2977.0	100.0	79.5	Uncharacterized protein	3.0	35127.0	B8CEB5_THAPS																																												3	['PF12624.10', 'PF16908.8', 'PF16910.8']	['Chorein_N', 'VPS13', 'VPS13_mid_rpt']	['1.2e-11', '1.2e-32', '3.2e-07']	['47.6', '116.5', '32.8']	0	[]	[]	[]	[]	0	[]	[]	[]	[]	[]	0	[]	[]	[]	[]
NODE_8312_length_2497_cov_7.307125_36:1310(-)	eukaryotic	ERR2002416__METABAT2__E.1__bin.1	ERR2002416	PRJEB20421	ESLC-1	ESLC-1_SSPC-6460	False	Fatty acid desaturase domain-containing protein	UniRef50_B8CE76	74.3	284.0	69.0	425.0	143.0	425.0	343.0	2.0	282.0	5.59e-149	434.0	66.6	81.9	Fatty acid desaturase domain-containing protein	3.0	2836.0	B8CE76_THAPS																																												0	[]	[]	[]	[]	0	[]	[]	[]	[]	0	[]	[]	[]	[]	[]	0	[]	[]	[]	[]
NODE_2479_length_5620_cov_7.111590_0:863(+)	eukaryotic	ERR2002416__METABAT2__E.1__bin.1	ERR2002416	PRJEB20421	ESLC-1	ESLC-1_SSPC-6461	False	2-methoxy-6-polyprenyl-1,4-benzoquinol methylase, mitochondrial;Methyltransf_11;Methyltransf_25;Methyltransf_31;Ubie_methyltran	UniRef50_B8C139	74.3	296.0	66.0	288.0	1.0	288.0	334.0	41.0	334.0	3.74e-143	413.0	100.0	88.0	2-methoxy-6-polyprenyl-1,4-benzoquinol methylase, mitochondrial	4.0	2836.0	B8C139_THAPS																																												4	['PF08241.15', 'PF13649.9', 'PF13847.9', 'PF01209.21']	['Methyltransf_11', 'Methyltransf_25', 'Methyltransf_31', 'Ubie_methyltran']	['1.1e-11', '8.8e-12', '6.2e-07', '2.3e-38']	['48.0', '48.4', '32.2', '134.8']	0	[]	[]	[]	[]	0	[]	[]	[]	[]	[]	0	[]	[]	[]	[]
NODE_6628_length_2955_cov_9.290345_2651:2953(-)	eukaryotic	ERR2002416__METABAT2__E.1__bin.1	ERR2002416	PRJEB20421	ESLC-1	ESLC-1_SSPC-6462	False																																																															0	[]	[]	[]	[]	0	[]	[]	[]	[]	0	[]	[]	[]	[]	[]	0	[]	[]	[]	[]
NODE_3687_length_4448_cov_6.496244_3:2669(-)	eukaryotic	ERR2002416__METABAT2__E.1__bin.1	ERR2002416	PRJEB20421	ESLC-1	ESLC-1_SSPC-6463	False	RanBP2-type domain-containing protein (Fragment)	UniRef50_A0A7S2LNP2	72.2	54.0	14.0	823.0	37.0	89.0	1119.0	390.0	443.0	3.81e-13	83.6	6.4	4.8	RanBP2-type domain-containing protein (Fragment)	1.0	267567.0	A0A7S2LNP2_9STRA																																												0	[]	[]	[]	[]	0	[]	[]	[]	[]	0	[]	[]	[]	[]	[]	0	[]	[]	[]	[]
NODE_3690_length_4446_cov_7.406969_18:476(+)	eukaryotic	ERR2002416__METABAT2__E.1__bin.1	ERR2002416	PRJEB20421	ESLC-1	ESLC-1_SSPC-6464	False	DUF2358;Plastid lipid-associated protein/fibrillin conserved domain-containing protein	UniRef50_K0S1K0	62.1	116.0	44.0	119.0	1.0	116.0	409.0	102.0	217.0	9.49e-44	155.0	97.5	28.4	Plastid lipid-associated protein/fibrillin conserved domain-containing protein	1.0	159749.0	K0S1K0_THAOC																																												1	['PF10184.12']	['DUF2358']	['7.9e-07']	['32.2']	0	[]	[]	[]	[]	0	[]	[]	[]	[]	[]	0	[]	[]	[]	[]
NODE_1820_length_6579_cov_6.843807_3543:6401(-)	eukaryotic	ERR2002416__METABAT2__E.1__bin.1	ERR2002416	PRJEB20421	ESLC-1	ESLC-1_SSPC-6465	False	G-protein coupled receptors family 1 profile domain-containing protein	UniRef50_A0A7S2EX14	59.7	786.0	280.0	779.0	1.0	768.0	823.0	26.0	792.0	0.0	962.0	98.6	93.2	G-protein coupled receptors family 1 profile domain-containing protein	2.0	49249.0	A0A7S2EX14_9STRA																																												0	[]	[]	[]	[]	0	[]	[]	[]	[]	0	[]	[]	[]	[]	[]	0	[]	[]	[]	[]
NODE_258_length_14122_cov_7.389493_0:1646(-)	eukaryotic	ERR2002416__METABAT2__E.1__bin.1	ERR2002416	PRJEB20421	ESLC-1	ESLC-1_SSPC-6466	False	EamA;Sugar phosphate transporter domain-containing protein (Fragment);TPT;solute carrier family 35, member C2	UniRef50_B8BRP3	84.3	299.0	46.0	409.0	16.0	313.0	299.0	1.0	299.0	3.45e-171	488.0	72.9	100.0	Sugar phosphate transporter domain-containing protein (Fragment)	3.0	2836.0	B8BRP3_THAPS																																												2	['PF00892.23', 'PF03151.19']	['EamA', 'TPT']	['3.9e-05', '8.6e-19']	['26.7', '70.9']	0	[]	[]	[]	[]	0	[]	[]	[]	[]	[]	1	['K15280']	['solute carrier family 35, member C2']	[2.5e-97]	[330.1]
NODE_5969_length_3202_cov_6.582777_3:1427(-)	eukaryotic	ERR2002416__METABAT2__E.1__bin.1	ERR2002416	PRJEB20421	ESLC-1	ESLC-1_SSPC-6467	False	Uncharacterized protein	UniRef50_B8C5H4	28.0	514.0	289.0	475.0	3.0	475.0	529.0	17.0	490.0	1.99e-37	152.0	99.6	89.6	Uncharacterized protein	1.0	35128.0	B8C5H4_THAPS																																												0	[]	[]	[]	[]	0	[]	[]	[]	[]	0	[]	[]	[]	[]	[]	0	[]	[]	[]	[]
NODE_846_length_9105_cov_5.997017_148:573(-)	eukaryotic	ERR2002416__METABAT2__E.1__bin.1	ERR2002416	PRJEB20421	ESLC-1	ESLC-1_SSPC-6468	False																																																															0	[]	[]	[]	[]	0	[]	[]	[]	[]	0	[]	[]	[]	[]	[]	0	[]	[]	[]	[]
NODE_2894_length_5163_cov_6.657596_4261:5161(-)	eukaryotic	ERR2002416__METABAT2__E.1__bin.1	ERR2002416	PRJEB20421	ESLC-1	ESLC-1_SSPC-6469	False																																																															0	[]	[]	[]	[]	0	[]	[]	[]	[]	0	[]	[]	[]	[]	[]	0	[]	[]	[]	[]
NODE_3387_length_4701_cov_5.090400_97:2200(+)	eukaryotic	ERR2002416__METABAT2__E.1__bin.1	ERR2002416	PRJEB20421	ESLC-1	ESLC-1_SSPC-647	False	Raptor N-terminal CASPase-like domain-containing protein;regulatory associated protein of mTOR	UniRef50_B8CBK6	52.7	692.0	295.0	678.0	5.0	678.0	1752.0	1072.0	1749.0	2.01e-217	664.0	99.4	38.7	Raptor N-terminal CASPase-like domain-containing protein	3.0	33847.0	B8CBK6_THAPS																																												0	[]	[]	[]	[]	0	[]	[]	[]	[]	0	[]	[]	[]	[]	[]	1	['K07204']	['regulatory associated protein of mTOR']	[2.7e-92]	[313.6]
NODE_85_length_20345_cov_7.451552_8:2973(-)	eukaryotic	ERR2002416__METABAT2__E.1__bin.1	ERR2002416	PRJEB20421	ESLC-1	ESLC-1_SSPC-647	False	Raptor N-terminal CASPase-like domain-containing protein;Raptor_N;regulatory associated protein of mTOR	UniRef50_B8CBK6	64.6	958.0	271.0	964.0	3.0	903.0	1752.0	29.0	975.0	0.0	1125.0	93.5	54.1	Raptor N-terminal CASPase-like domain-containing protein	3.0	33847.0	B8CBK6_THAPS																																												1	['PF14538.9']	['Raptor_N']	['5.8e-56']	['191.4']	0	[]	[]	[]	[]	0	[]	[]	[]	[]	[]	1	['K07204']	['regulatory associated protein of mTOR']	[1.8000000000000002e-277]	[927.4]
NODE_8417_length_2471_cov_6.573675_2:205(+)	eukaryotic	ERR2002416__METABAT2__E.1__bin.1	ERR2002416	PRJEB20421	ESLC-1	ESLC-1_SSPC-6470	False	Plectin/S10 N-terminal domain-containing protein;S10_plectin	UniRef50_K0R9G0	92.8	69.0	3.0	68.0	1.0	68.0	138.0	71.0	138.0	5.6000000000000005e-33	117.0	100.0	49.3	Plectin/S10 N-terminal domain-containing protein	3.0	2759.0	K0R9G0_THAOC																																												1	['PF03501.18']	['S10_plectin']	['1.3e-05']	['28.0']	0	[]	[]	[]	[]	0	[]	[]	[]	[]	[]	0	[]	[]	[]	[]
NODE_600_length_10273_cov_7.022314_8966:10270(-)	eukaryotic	ERR2002416__METABAT2__E.1__bin.1	ERR2002416	PRJEB20421	ESLC-1	ESLC-1_SSPC-6471	False	Glyco_tranf_2_2;Glyco_tranf_2_3;Glycos_transf_2;Glycosyltransferase 2-like domain-containing protein	UniRef50_B8BZX5	41.4	457.0	212.0	435.0	1.0	431.0	839.0	403.0	829.0	6.38e-97	317.0	99.1	50.9	Glycosyltransferase 2-like domain-containing protein	1.0	35128.0	B8BZX5_THAPS	BGC0000787|c1|11808-12545|+|AAR90893.1|putative_glycosyltransferase|AAR90893.1	28.7	157.0	83.0	435.0	130.0	286.0	245.0	58.0	185.0	1.49e-13	70.9	36.1	52.2																QVE21019.1|GT2	35.1	174.0	85.0	435.0	129.0	301.0	274.0	62.0	208.0	3.3700000000000003e-22	101.0	39.8	53.6	3	['PF00535.29', 'PF10111.12', 'PF13641.9']	['Glycos_transf_2', 'Glyco_tranf_2_2', 'Glyco_tranf_2_3']	['2.5e-08', '1.5e-09', '1.8e-07']	['36.8', '40.6', '34.2']	0	[]	[]	[]	[]	0	[]	[]	[]	[]	[]	0	[]	[]	[]	[]
NODE_9724_length_2207_cov_7.466078_97:697(+)	eukaryotic	ERR2002416__METABAT2__E.1__bin.1	ERR2002416	PRJEB20421	ESLC-1	ESLC-1_SSPC-6472	False	EDR2_C;Protein ENHANCED DISEASE RESISTANCE 2 C-terminal domain-containing protein	UniRef50_A0A7S2KDT5	69.0	168.0	52.0	174.0	4.0	171.0	782.0	609.0	776.0	3.5500000000000005e-77	253.0	96.6	21.5	Protein ENHANCED DISEASE RESISTANCE 2 C-terminal domain-containing protein	1.0	267567.0	A0A7S2KDT5_9STRA																																												1	['PF07059.15']	['EDR2_C']	['1.1e-27']	['100.4']	0	[]	[]	[]	[]	0	[]	[]	[]	[]	[]	0	[]	[]	[]	[]
NODE_9428_length_2263_cov_10.249094_5:748(+)	eukaryotic	ERR2002416__METABAT2__E.1__bin.1	ERR2002416	PRJEB20421	ESLC-1	ESLC-1_SSPC-6473	False	MatE;Multidrug and toxin extrusion protein;multidrug resistance protein, MATE family	UniRef50_K0TG45	46.9	224.0	117.0	222.0	1.0	222.0	518.0	95.0	318.0	3.68e-64	215.0	100.0	43.2	Multidrug and toxin extrusion protein	4.0	33836.0	K0TG45_THAOC																																												1	['PF01554.21']	['MatE']	['3.6e-14']	['55.6']	0	[]	[]	[]	[]	0	[]	[]	[]	[]	[]	1	['K03327']	['multidrug resistance protein, MATE family']	[3.4e-45]	[157.7]
NODE_8506_length_2453_cov_7.204337_1:870(+)	eukaryotic	ERR2002416__METABAT2__E.1__bin.1	ERR2002416	PRJEB20421	ESLC-1	ESLC-1_SSPC-6474	False	SfsA;Sugar fermentation stimulation protein C-terminal domain-containing protein;sugar fermentation stimulation protein A	UniRef50_B8BWG6	57.0	300.0	75.0	290.0	41.0	288.0	300.0	1.0	298.0	5.58e-99	300.0	85.5	99.3	Sugar fermentation stimulation protein C-terminal domain-containing protein	1.0	35128.0	B8BWG6_THAPS																																												1	['PF03749.16']	['SfsA']	['2.2e-07']	['33.6']	0	[]	[]	[]	[]	0	[]	[]	[]	[]	[]	1	['K06206']	['sugar fermentation stimulation protein A']	[1.6e-19]	[73.3]
NODE_830_length_9160_cov_7.359692_7428:8600(-)	eukaryotic	ERR2002416__METABAT2__E.1__bin.1	ERR2002416	PRJEB20421	ESLC-1	ESLC-1_SSPC-6475	False	TPR_1;TPR_14;TPR_19;TPR_2;TPR_8;Tetratricopeptide repeat protein	UniRef50_B8BQ26	68.3	290.0	89.0	360.0	69.0	358.0	325.0	37.0	323.0	6.88e-129	380.0	80.6	88.3	Tetratricopeptide repeat protein	8.0	2836.0	B8BQ26_THAPS																																												5	['PF00515.31', 'PF13428.9', 'PF14559.9', 'PF07719.20', 'PF13181.9']	['TPR_1', 'TPR_14', 'TPR_19', 'TPR_2', 'TPR_8']	['0.0017', '1.1', '0.0062', '0.58', '0.24']	['21.0', '13.0', '19.8', '13.2', '14.5']	0	[]	[]	[]	[]	0	[]	[]	[]	[]	[]	0	[]	[]	[]	[]
NODE_1066_length_8274_cov_6.968488_7855:8271(-)	eukaryotic	ERR2002416__METABAT2__E.1__bin.1	ERR2002416	PRJEB20421	ESLC-1	ESLC-1_SSPC-6478	False	DUF1349;DUF1349 domain-containing protein;uncharacterized protein	UniRef50_A0A7S4HG31	62.8	148.0	46.0	139.0	1.0	139.0	260.0	98.0	245.0	1.2700000000000001e-57	187.0	100.0	56.9	DUF1349 domain-containing protein	2.0	2759.0	A0A7S4HG31_9EUKA																																												1	['PF07081.14']	['DUF1349']	['4.7e-29']	['104.3']	0	[]	[]	[]	[]	0	[]	[]	[]	[]	[]	1	['K09702']	['uncharacterized protein']	[1.1e-33]	[119.7]
NODE_1524_length_7108_cov_7.313909_2914:3693(-)	eukaryotic	ERR2002416__METABAT2__E.1__bin.1	ERR2002416	PRJEB20421	ESLC-1	ESLC-1_SSPC-6479	False	PRK;uridine kinase [EC:2.7.1.48];uridine/cytidine kinase	UniRef50_B8C4B7	68.6	236.0	68.0	237.0	2.0	237.0	235.0	6.0	235.0	8.189999999999996e-113	330.0	99.6	97.9	uridine/cytidine kinase	2.0	35127.0	B8C4B7_THAPS																														CAG7859860.1|PL1_1	34.1	232.0	119.0	237.0	2.0	232.0	1155.0	722.0	920.0	3.32e-33	132.0	97.5	17.2	1	['PF00485.21']	['PRK']	['3.6e-36']	['127.7']	0	[]	[]	[]	[]	0	[]	[]	[]	[]	[]	1	['K00876']	['uridine kinase [EC:2.7.1.48]']	[5.3e-66]	[226.3]
NODE_14375_length_1633_cov_15.690114_41:1627(+)	eukaryotic	ERR2002416__METABAT2__E.1__bin.1	ERR2002416	PRJEB20421	ESLC-1	ESLC-1_SSPC-648	False	ANF_receptor;G-protein coupled receptors family 3 profile domain-containing protein	UniRef50_A0A7S2KDM4	45.1	497.0	230.0	529.0	67.0	527.0	710.0	39.0	528.0	1.6599999999999998e-135	417.0	87.1	69.0	G-protein coupled receptors family 3 profile domain-containing protein	1.0	267567.0	A0A7S2KDM4_9STRA																																												1	['PF01094.31']	['ANF_receptor']	['2.2e-30']	['108.9']	0	[]	[]	[]	[]	0	[]	[]	[]	[]	[]	0	[]	[]	[]	[]
NODE_2830_length_5230_cov_7.055266_4633:5127(-)	eukaryotic	ERR2002416__METABAT2__E.1__bin.1	ERR2002416	PRJEB20421	ESLC-1	ESLC-1_SSPC-648	False	7tm_3;G-protein coupled receptors family 3 profile domain-containing protein	UniRef50_A0A7S2KBS6	46.2	158.0	80.0	165.0	3.0	155.0	997.0	704.0	861.0	3.34e-30	124.0	92.7	15.8	G-protein coupled receptors family 3 profile domain-containing protein	1.0	267567.0	A0A7S2KBS6_9STRA																																												1	['PF00003.25']	['7tm_3']	['2.6e-12']	['50.1']	0	[]	[]	[]	[]	0	[]	[]	[]	[]	[]	0	[]	[]	[]	[]
NODE_4101_length_4144_cov_6.484715_3238:4042(-)	eukaryotic	ERR2002416__METABAT2__E.1__bin.1	ERR2002416	PRJEB20421	ESLC-1	ESLC-1_SSPC-648	False	7tm_3;G-protein coupled receptors family 3 profile domain-containing protein	UniRef50_A0A7S2KBS6	48.1	239.0	113.0	234.0	1.0	231.0	997.0	628.0	863.0	7.08e-50	183.0	98.7	23.7	G-protein coupled receptors family 3 profile domain-containing protein	1.0	267567.0	A0A7S2KBS6_9STRA																																												1	['PF00003.25']	['7tm_3']	['1.3e-19']	['74.0']	0	[]	[]	[]	[]	0	[]	[]	[]	[]	[]	0	[]	[]	[]	[]
NODE_514_length_10998_cov_6.915471_8868:10997(+)	eukaryotic	ERR2002416__METABAT2__E.1__bin.1	ERR2002416	PRJEB20421	ESLC-1	ESLC-1_SSPC-648	False	7tm_3;ANF_receptor;G-protein coupled receptors family 3 profile domain-containing protein	UniRef50_A0A7S2KDM4	48.3	695.0	311.0	659.0	1.0	656.0	710.0	9.0	694.0	2.12e-212	619.0	99.5	96.6	G-protein coupled receptors family 3 profile domain-containing protein	1.0	267567.0	A0A7S2KDM4_9STRA																																												2	['PF00003.25', 'PF01094.31']	['7tm_3', 'ANF_receptor']	['1.9e-19', '3.8e-32']	['73.5', '114.8']	0	[]	[]	[]	[]	0	[]	[]	[]	[]	[]	0	[]	[]	[]	[]
NODE_2528_length_5561_cov_7.193062_2132:2377(+)	eukaryotic	ERR2002416__METABAT2__E.1__bin.1	ERR2002416	PRJEB20421	ESLC-1	ESLC-1_SSPC-6480	False	DNA replication checkpoint mediator MRC1 domain-containing protein	UniRef50_B8C007	53.6	84.0	36.0	82.0	1.0	82.0	1419.0	1336.0	1418.0	2.44e-13	72.0	100.0	5.8	DNA replication checkpoint mediator MRC1 domain-containing protein	1.0	35128.0	B8C007_THAPS																																												0	[]	[]	[]	[]	0	[]	[]	[]	[]	0	[]	[]	[]	[]	[]	0	[]	[]	[]	[]
NODE_5412_length_3435_cov_7.174260_3111:3344(-)	eukaryotic	ERR2002416__METABAT2__E.1__bin.1	ERR2002416	PRJEB20421	ESLC-1	ESLC-1_SSPC-6481	False	Uncharacterized protein	UniRef50_B8C5S3	72.2	72.0	20.0	78.0	1.0	72.0	136.0	58.0	129.0	2.04e-28	106.0	92.3	52.9	Uncharacterized protein	1.0	35128.0	B8C5S3_THAPS																																												0	[]	[]	[]	[]	0	[]	[]	[]	[]	0	[]	[]	[]	[]	[]	0	[]	[]	[]	[]
NODE_15466_length_1537_cov_7.245614_36:808(+)	eukaryotic	ERR2002416__METABAT2__E.1__bin.1	ERR2002416	PRJEB20421	ESLC-1	ESLC-1_SSPC-6482	False	CAP;SCP domain-containing protein (Fragment)	UniRef50_K0T1V5	63.4	175.0	60.0	176.0	2.0	176.0	377.0	199.0	369.0	1.31e-83	259.0	99.4	45.4	SCP domain-containing protein (Fragment)	1.0	159749.0	K0T1V5_THAOC																																												1	['PF00188.29']	['CAP']	['6.3e-06']	['29.9']	0	[]	[]	[]	[]	0	[]	[]	[]	[]	[]	0	[]	[]	[]	[]
NODE_5935_length_3214_cov_8.337765_2815:3208(+)	eukaryotic	ERR2002416__METABAT2__E.1__bin.1	ERR2002416	PRJEB20421	ESLC-1	ESLC-1_SSPC-6483	False	Thioredoxin;Thioredoxin domain-containing protein	UniRef50_A0A7S0CBY3	50.0	106.0	52.0	105.0	1.0	105.0	286.0	108.0	213.0	1.0799999999999999e-30	117.0	100.0	37.1	Thioredoxin domain-containing protein	1.0	420281.0	A0A7S0CBY3_9STRA																																												1	['PF00085.23']	['Thioredoxin']	['4.7e-13']	['51.9']	0	[]	[]	[]	[]	0	[]	[]	[]	[]	[]	0	[]	[]	[]	[]
NODE_3949_length_4250_cov_8.363766_3343:4242(-)	eukaryotic	ERR2002416__METABAT2__E.1__bin.1	ERR2002416	PRJEB20421	ESLC-1	ESLC-1_SSPC-6484	False	Uncharacterized protein	UniRef50_A0A7S4VZ74	40.5	304.0	147.0	300.0	1.0	300.0	484.0	201.0	474.0	2e-62	213.0	100.0	56.6	Uncharacterized protein	2.0	49249.0	A0A7S4VZ74_9STRA																																												0	[]	[]	[]	[]	0	[]	[]	[]	[]	0	[]	[]	[]	[]	[]	0	[]	[]	[]	[]
NODE_15715_length_1518_cov_5.914559_821:1066(-)	eukaryotic	ERR2002416__METABAT2__E.1__bin.1	ERR2002416	PRJEB20421	ESLC-1	ESLC-1_SSPC-6485	False																																																															0	[]	[]	[]	[]	0	[]	[]	[]	[]	0	[]	[]	[]	[]	[]	0	[]	[]	[]	[]
NODE_3212_length_4869_cov_7.268799_4747:4866(+)	eukaryotic	ERR2002416__METABAT2__E.1__bin.1	ERR2002416	PRJEB20421	ESLC-1	ESLC-1_SSPC-6486	False																																																															0	[]	[]	[]	[]	0	[]	[]	[]	[]	0	[]	[]	[]	[]	[]	0	[]	[]	[]	[]
NODE_1030_length_8376_cov_8.051316_2:1504(+)	eukaryotic	ERR2002416__METABAT2__E.1__bin.1	ERR2002416	PRJEB20421	ESLC-1	ESLC-1_SSPC-6487	False	Uncharacterized protein	UniRef50_K0R8R5	45.3	329.0	134.0	501.0	1.0	287.0	1212.0	685.0	1009.0	2.02e-59	221.0	57.3	26.8	Uncharacterized protein	1.0	159749.0	K0R8R5_THAOC																																												0	[]	[]	[]	[]	0	[]	[]	[]	[]	0	[]	[]	[]	[]	[]	0	[]	[]	[]	[]
NODE_11020_length_2004_cov_6.119548_2:661(+)	eukaryotic	ERR2002416__METABAT2__E.1__bin.1	ERR2002416	PRJEB20421	ESLC-1	ESLC-1_SSPC-6488	False	Diphthami_syn_2;Diphthine--ammonia ligase	UniRef50_B8CC94	54.5	220.0	97.0	220.0	1.0	218.0	533.0	314.0	532.0	1.49e-83	265.0	99.1	41.1	Diphthine--ammonia ligase	1.0	35128.0	B8CC94_THAPS																																												1	['PF01902.20']	['Diphthami_syn_2']	['2.8e-24']	['88.8']	0	[]	[]	[]	[]	0	[]	[]	[]	[]	[]	0	[]	[]	[]	[]
NODE_185_length_15878_cov_7.901725_15450:15677(+)	eukaryotic	ERR2002416__METABAT2__E.1__bin.1	ERR2002416	PRJEB20421	ESLC-1	ESLC-1_SSPC-6489	False	Uncharacterized protein	UniRef50_B8C5C2	60.0	75.0	30.0	76.0	1.0	75.0	116.0	41.0	115.0	1.72e-15	73.2	98.7	64.7	Uncharacterized protein	4.0	2759.0	B8C5C2_THAPS																																												0	[]	[]	[]	[]	0	[]	[]	[]	[]	0	[]	[]	[]	[]	[]	0	[]	[]	[]	[]
NODE_11982_length_1880_cov_5.264110_1:1593(-)	eukaryotic	ERR2002416__METABAT2__E.1__bin.1	ERR2002416	PRJEB20421	ESLC-1	ESLC-1_SSPC-649	False	Myosin motor domain-containing protein (Fragment);Myosin_head	UniRef50_A0A7S3PAU0	45.7	335.0	101.0	272.0	17.0	272.0	509.0	1.0	333.0	1.3400000000000001e-70	233.0	94.1	65.4	Myosin motor domain-containing protein (Fragment)	1.0	265554.0	A0A7S3PAU0_9STRA																														AHX26704.1|GT2	40.3	176.0	81.0	272.0	97.0	272.0	2833.0	6.0	157.0	1.1e-23	106.0	64.7	5.4	1	['PF00063.24']	['Myosin_head']	['5e-53']	['183.3']	0	[]	[]	[]	[]	0	[]	[]	[]	[]	[]	0	[]	[]	[]	[]
NODE_2834_length_5224_cov_6.387309_2569:5223(-)	eukaryotic	ERR2002416__METABAT2__E.1__bin.1	ERR2002416	PRJEB20421	ESLC-1	ESLC-1_SSPC-649	False	Myosin motor domain-containing protein (Fragment);Myosin_head	UniRef50_A0A7S2A0L0	50.6	723.0	225.0	696.0	1.0	624.0	1153.0	365.0	1054.0	6.1200000000000005e-211	631.0	89.7	59.8	Myosin motor domain-containing protein (Fragment)	2.0	2836.0	A0A7S2A0L0_9STRA																														AHX26706.1|GT2	27.2	537.0	272.0	696.0	1.0	446.0	2798.0	254.0	762.0	6.77e-50	195.0	64.1	18.2	1	['PF00063.24']	['Myosin_head']	['2.5e-76']	['260.3']	0	[]	[]	[]	[]	0	[]	[]	[]	[]	[]	0	[]	[]	[]	[]
NODE_5895_length_3230_cov_8.948031_1063:3228(+)	eukaryotic	ERR2002416__METABAT2__E.1__bin.1	ERR2002416	PRJEB20421	ESLC-1	ESLC-1_SSPC-649	False	Myosin motor domain-containing protein (Fragment);Myosin_head	UniRef50_A0A7S2A0L0	52.4	638.0	223.0	571.0	1.0	571.0	1153.0	1.0	624.0	4.03e-182	552.0	100.0	54.1	Myosin motor domain-containing protein (Fragment)	2.0	2836.0	A0A7S2A0L0_9STRA																														AHX26704.1|GT2	32.6	470.0	235.0	571.0	107.0	569.0	2833.0	6.0	400.0	2.6e-58	217.0	81.1	13.9	1	['PF00063.24']	['Myosin_head']	['4.7e-103']	['348.7']	0	[]	[]	[]	[]	0	[]	[]	[]	[]	[]	0	[]	[]	[]	[]
NODE_2652_length_5418_cov_6.846728_2664:5404(+)	eukaryotic	ERR2002416__METABAT2__E.1__bin.1	ERR2002416	PRJEB20421	ESLC-1	ESLC-1_SSPC-6490	False	Pseudouridine synthase I TruA alpha/beta domain-containing protein	UniRef50_B8C5S1	54.0	800.0	274.0	809.0	92.0	805.0	798.0	3.0	794.0	1.2000000000000001e-273	784.0	88.3	99.2	Pseudouridine synthase I TruA alpha/beta domain-containing protein	1.0	35128.0	B8C5S1_THAPS																																												0	[]	[]	[]	[]	0	[]	[]	[]	[]	0	[]	[]	[]	[]	[]	0	[]	[]	[]	[]
NODE_3628_length_4495_cov_7.876351_1:1534(-)	eukaryotic	ERR2002416__METABAT2__E.1__bin.1	ERR2002416	PRJEB20421	ESLC-1	ESLC-1_SSPC-6491	False	Aminotran_1_2;Cys_Met_Meta_PP;Cystathionine gamma-lyase	UniRef50_H3GAC3	56.9	404.0	154.0	396.0	1.0	396.0	409.0	1.0	392.0	1.17e-149	437.0	100.0	95.8	Cystathionine gamma-lyase	39.0	2759.0	H3GAC3_PHYRM	BGC0000774|c1|28596-29795|-|AAK53484.1|cystathionine_gamma-synthase|AAK53484.1	44.8	373.0	186.0	396.0	33.0	396.0	399.0	23.0	384.0	3.14e-101	306.0	91.9	90.7																CAF2754379.1|GH5_27	43.8	363.0	164.0	396.0	44.0	396.0	866.0	29.0	361.0	9.849999999999999e-89	291.0	89.1	38.5	2	['PF00155.24', 'PF01053.23']	['Aminotran_1_2', 'Cys_Met_Meta_PP']	['1.5e-05', '2.1e-115']	['27.3', '388.3']	0	[]	[]	[]	[]	0	[]	[]	[]	[]	[]	0	[]	[]	[]	[]
NODE_8857_length_2377_cov_5.950904_1412:1966(+)	eukaryotic	ERR2002416__METABAT2__E.1__bin.1	ERR2002416	PRJEB20421	ESLC-1	ESLC-1_SSPC-6493	False	Thioredoxin;Thioredoxin domain-containing protein	UniRef50_B8CGH4	58.1	191.0	69.0	185.0	3.0	183.0	323.0	121.0	310.0	1.85e-63	206.0	97.8	58.8	Thioredoxin domain-containing protein	1.0	35128.0	B8CGH4_THAPS																																												1	['PF00085.23']	['Thioredoxin']	['7.8e-07']	['31.9']	0	[]	[]	[]	[]	0	[]	[]	[]	[]	[]	0	[]	[]	[]	[]
NODE_653_length_10004_cov_7.831139_3658:5494(-)	eukaryotic	ERR2002416__METABAT2__E.1__bin.1	ERR2002416	PRJEB20421	ESLC-1	ESLC-1_SSPC-6494	False	Glycos_transf_2;Glycosyltransferase 2-like domain-containing protein (Fragment)	UniRef50_K0SCT6	46.6	399.0	187.0	562.0	1.0	382.0	392.0	1.0	390.0	2.14e-93	299.0	68.0	99.5	Glycosyltransferase 2-like domain-containing protein (Fragment)	1.0	159749.0	K0SCT6_THAOC																														BBM87114.1|GT2	29.8	571.0	337.0	562.0	6.0	562.0	932.0	8.0	528.0	4.85e-50	191.0	99.1	55.9	1	['PF00535.29']	['Glycos_transf_2']	['1.9e-07']	['34.0']	0	[]	[]	[]	[]	0	[]	[]	[]	[]	[]	0	[]	[]	[]	[]
NODE_9521_length_2242_cov_6.483768_1:2055(+)	eukaryotic	ERR2002416__METABAT2__E.1__bin.1	ERR2002416	PRJEB20421	ESLC-1	ESLC-1_SSPC-6495	False	Uncharacterized protein	UniRef50_K0RND5	50.6	593.0	235.0	685.0	1.0	566.0	737.0	44.0	605.0	5.53e-112	362.0	82.6	76.3	Uncharacterized protein	1.0	159749.0	K0RND5_THAOC																																												0	[]	[]	[]	[]	0	[]	[]	[]	[]	0	[]	[]	[]	[]	[]	0	[]	[]	[]	[]
NODE_5543_length_3384_cov_6.408831_925:3383(+)	eukaryotic	ERR2002416__METABAT2__E.1__bin.1	ERR2002416	PRJEB20421	ESLC-1	ESLC-1_SSPC-6496	False	DNA mismatch repair protein MutS2;MutS_V;Smr domain-containing protein	UniRef50_B8CDA4	63.4	768.0	247.0	790.0	43.0	790.0	1284.0	252.0	1005.0	6.15e-302	873.0	94.7	58.7	Smr domain-containing protein	2.0	35127.0	B8CDA4_THAPS	BGC0001281|c1|20887-25412|-|UMAG_12336|uncharacterized_protein|XP_011392759.1	32.6	221.0	127.0	790.0	479.0	684.0	1070.0	709.0	922.0	4.02e-14	77.4	26.1	20.0																														1	['PF00488.24']	['MutS_V']	['4.3e-27']	['98.3']	0	[]	[]	[]	[]	0	[]	[]	[]	[]	[]	1	['K07456']	['DNA mismatch repair protein MutS2']	[5.3e-125]	[421.6]
NODE_3227_length_4855_cov_7.597917_228:371(-)	eukaryotic	ERR2002416__METABAT2__E.1__bin.1	ERR2002416	PRJEB20421	ESLC-1	ESLC-1_SSPC-6497	False	CSD;CSD domain-containing protein (Fragment)	UniRef50_B8BT01	67.4	43.0	14.0	48.0	1.0	43.0	50.0	8.0	50.0	1.64e-13	65.1	89.6	86.0	CSD domain-containing protein (Fragment)	2.0	131567.0	B8BT01_THAPS	BGC0002100|c1|53563-53766|-|DBP21_21730|cold-shock_protein|PVC99878.1	42.9	42.0	22.0	48.0	1.0	40.0	67.0	9.0	50.0	1.4e-06	40.8	83.3	62.7																														1	['PF00313.25']	['CSD']	['4.6e-08']	['35.7']	0	[]	[]	[]	[]	0	[]	[]	[]	[]	[]	0	[]	[]	[]	[]
NODE_5736_length_3303_cov_5.928264_2154:3302(-)	eukaryotic	ERR2002416__METABAT2__E.1__bin.1	ERR2002416	PRJEB20421	ESLC-1	ESLC-1_SSPC-6498	False	RRM_1;Uncharacterized protein;zf-CCCH;zf-CCCH_2;zf-CCCH_4;zf_CCCH_4	UniRef50_B8LC57	52.1	413.0	150.0	383.0	1.0	383.0	471.0	77.0	471.0	1.2200000000000001e-100	314.0	100.0	83.9	Uncharacterized protein	3.0	2836.0	B8LC57_THAPS																																												5	['PF00076.25', 'PF00642.27', 'PF14608.9', 'PF18044.4', 'PF18345.4']	['RRM_1', 'zf-CCCH', 'zf-CCCH_2', 'zf-CCCH_4', 'zf_CCCH_4']	['5.8e-12', '0.00028', '0.053', '0.042', '0.0011']	['48.2', '23.6', '17.0', '16.5', '21.8']	0	[]	[]	[]	[]	0	[]	[]	[]	[]	[]	0	[]	[]	[]	[]
NODE_5435_length_3428_cov_7.524459_182:1699(+)	eukaryotic	ERR2002416__METABAT2__E.1__bin.1	ERR2002416	PRJEB20421	ESLC-1	ESLC-1_SSPC-6499	False	HGTP_anticodon;ProRS-C_1;proline--tRNA ligase;prolyl-tRNA synthetase [EC:6.1.1.15];tRNA-synt_2b	UniRef50_A0A7S0UKF0	75.7	506.0	123.0	506.0	1.0	506.0	687.0	182.0	687.0	5.76e-304	844.0	100.0	73.7	proline--tRNA ligase	8.0	2759.0	A0A7S0UKF0_9STRA	BGC0001964|c1|6184-7617|-|AYM52844.1|prolyl-tRNA_synthetase|AYM52844.1	38.0	498.0	279.0	506.0	11.0	506.0	477.0	8.0	477.0	3.3600000000000004e-122	367.0	98.0	98.5																CAG7903126.1|GH28	54.5	512.0	204.0	506.0	2.0	503.0	1173.0	58.0	550.0	9.69e-191	569.0	99.2	42.0	3	['PF03129.23', 'PF09180.14', 'PF00587.28']	['HGTP_anticodon', 'ProRS-C_1', 'tRNA-synt_2b']	['2.3e-16', '2.7e-21', '3.5e-19']	['62.6', '78.5', '72.4']	0	[]	[]	[]	[]	0	[]	[]	[]	[]	[]	1	['K01881']	['prolyl-tRNA synthetase [EC:6.1.1.15]']	[6.1e-159]	[534.0]
NODE_4397_length_3951_cov_6.697895_523:3323(-)	eukaryotic	ERR2002416__METABAT2__E.1__bin.1	ERR2002416	PRJEB20421	ESLC-1	ESLC-1_SSPC-65	False	DDE_Tnp_1_7;PiggyBac transposable element-derived protein domain-containing protein	UniRef50_K0T3R7	42.4	746.0	364.0	887.0	196.0	887.0	999.0	258.0	991.0	1.7000000000000002e-179	552.0	78.0	73.5	PiggyBac transposable element-derived protein domain-containing protein	2.0	159749.0	K0T3R7_THAOC																																												1	['PF13843.9']	['DDE_Tnp_1_7']	['1.9e-19']	['73.2']	0	[]	[]	[]	[]	0	[]	[]	[]	[]	[]	0	[]	[]	[]	[]
NODE_5483_length_3405_cov_7.255224_2575:2712(+)	eukaryotic	ERR2002416__METABAT2__E.1__bin.1	ERR2002416	PRJEB20421	ESLC-1	ESLC-1_SSPC-65	False	PiggyBac transposable element-derived protein 4 C-terminal zinc-ribbon domain-containing protein	UniRef50_A0A830H900	56.4	39.0	16.0	46.0	2.0	40.0	431.0	223.0	260.0	0.000318	44.3	84.8	8.8	PiggyBac transposable element-derived protein 4 C-terminal zinc-ribbon domain-containing protein	1.0	41880.0	A0A830H900_9CHLO																																												0	[]	[]	[]	[]	0	[]	[]	[]	[]	0	[]	[]	[]	[]	[]	0	[]	[]	[]	[]
NODE_5483_length_3405_cov_7.255224_2725:3108(+)	eukaryotic	ERR2002416__METABAT2__E.1__bin.1	ERR2002416	PRJEB20421	ESLC-1	ESLC-1_SSPC-65	False																																																															0	[]	[]	[]	[]	0	[]	[]	[]	[]	0	[]	[]	[]	[]	[]	0	[]	[]	[]	[]
NODE_5483_length_3405_cov_7.255224_978:2570(+)	eukaryotic	ERR2002416__METABAT2__E.1__bin.1	ERR2002416	PRJEB20421	ESLC-1	ESLC-1_SSPC-65	False	DDE_Tnp_1_7;PiggyBac transposable element-derived protein domain-containing protein	UniRef50_K0T3R7	41.4	522.0	240.0	471.0	1.0	471.0	999.0	282.0	788.0	5.26e-112	361.0	100.0	50.8	PiggyBac transposable element-derived protein domain-containing protein	2.0	159749.0	K0T3R7_THAOC																																												1	['PF13843.9']	['DDE_Tnp_1_7']	['4.7e-06']	['29.1']	0	[]	[]	[]	[]	0	[]	[]	[]	[]	[]	0	[]	[]	[]	[]
NODE_8267_length_2506_cov_5.829457_211:2494(-)	eukaryotic	ERR2002416__METABAT2__E.1__bin.1	ERR2002416	PRJEB20421	ESLC-1	ESLC-1_SSPC-65	False	DDE_Tnp_1_7;PiggyBac transposable element-derived protein domain-containing protein	UniRef50_K0T3R7	42.7	751.0	378.0	721.0	3.0	717.0	999.0	257.0	991.0	1.25e-184	560.0	99.2	73.6	PiggyBac transposable element-derived protein domain-containing protein	2.0	159749.0	K0T3R7_THAOC																																												1	['PF13843.9']	['DDE_Tnp_1_7']	['1.9e-12']	['50.2']	0	[]	[]	[]	[]	0	[]	[]	[]	[]	[]	0	[]	[]	[]	[]
NODE_3245_length_4840_cov_7.646186_1:1279(+)	eukaryotic	ERR2002416__METABAT2__E.1__bin.1	ERR2002416	PRJEB20421	ESLC-1	ESLC-1_SSPC-650	False	Glyco_hydro_47;alpha-1,2-Mannosidase	UniRef50_B8C1C1	75.1	398.0	98.0	399.0	1.0	397.0	445.0	45.0	442.0	8.110000000000001e-224	627.0	99.5	89.4	alpha-1,2-Mannosidase	4.0	2836.0	B8C1C1_THAPS																														SPT19697.1|GH47	43.7	398.0	211.0	399.0	1.0	396.0	599.0	184.0	570.0	1.2899999999999999e-108	336.0	99.2	64.6	1	['PF01532.23']	['Glyco_hydro_47']	['9.5e-121']	['406.8']	0	[]	[]	[]	[]	0	[]	[]	[]	[]	[]	0	[]	[]	[]	[]
NODE_4481_length_3907_cov_6.577362_1754:3728(-)	eukaryotic	ERR2002416__METABAT2__E.1__bin.1	ERR2002416	PRJEB20421	ESLC-1	ESLC-1_SSPC-650	False	Glyco_hydro_47;alpha-1,2-Mannosidase	UniRef50_A0A7S2PJG9	58.3	518.0	211.0	577.0	64.0	577.0	739.0	193.0	709.0	4.3100000000000006e-210	610.0	89.1	70.0	alpha-1,2-Mannosidase	3.0	33836.0	A0A7S2PJG9_9STRA																														VDC71931.1|GH47	42.8	435.0	231.0	577.0	148.0	577.0	578.0	96.0	517.0	4.43e-106	335.0	74.5	73.0	1	['PF01532.23']	['Glyco_hydro_47']	['2.1e-129']	['435.3']	0	[]	[]	[]	[]	0	[]	[]	[]	[]	[]	0	[]	[]	[]	[]
NODE_1368_length_7458_cov_6.282318_2:2583(-)	eukaryotic	ERR2002416__METABAT2__E.1__bin.1	ERR2002416	PRJEB20421	ESLC-1	ESLC-1_SSPC-6500	False	Mak10;N-alpha-acetyltransferase 35, NatC auxiliary subunit;Uncharacterized protein	UniRef50_B5YNK5	46.3	670.0	296.0	736.0	4.0	625.0	676.0	3.0	656.0	1.01e-166	503.0	84.5	96.7	Uncharacterized protein	1.0	35128.0	B5YNK5_THAPS																																												1	['PF04112.16']	['Mak10']	['2e-06']	['30.3']	0	[]	[]	[]	[]	0	[]	[]	[]	[]	[]	1	['K20823']	['N-alpha-acetyltransferase 35, NatC auxiliary subunit']	[4.4999999999999995e-43]	[150.8]
NODE_6881_length_2879_cov_8.752833_2305:2877(-)	eukaryotic	ERR2002416__METABAT2__E.1__bin.1	ERR2002416	PRJEB20421	ESLC-1	ESLC-1_SSPC-6501	False	Serine aminopeptidase S33 domain-containing protein (Fragment)	UniRef50_B8CCR3	63.3	109.0	40.0	191.0	1.0	109.0	292.0	179.0	287.0	3.4e-41	148.0	57.1	37.3	Serine aminopeptidase S33 domain-containing protein (Fragment)	6.0	2836.0	B8CCR3_THAPS																																												0	[]	[]	[]	[]	0	[]	[]	[]	[]	0	[]	[]	[]	[]	[]	0	[]	[]	[]	[]
NODE_9175_length_2314_cov_5.833555_232:2310(-)	eukaryotic	ERR2002416__METABAT2__E.1__bin.1	ERR2002416	PRJEB20421	ESLC-1	ESLC-1_SSPC-6502	False	Exonuclease domain-containing protein;PAB-dependent poly(A)-specific ribonuclease subunit 2 [EC:3.1.13.4];RNase_T;UCH_1	UniRef50_K0RP04	43.7	620.0	268.0	559.0	1.0	559.0	1469.0	869.0	1468.0	4.58e-145	462.0	100.0	40.8	Exonuclease domain-containing protein	1.0	159749.0	K0RP04_THAOC																																												2	['PF00929.27', 'PF13423.9']	['RNase_T', 'UCH_1']	['4.5e-07', '2.1e-14']	['33.5', '56.8']	0	[]	[]	[]	[]	0	[]	[]	[]	[]	[]	1	['K12571']	['PAB-dependent poly(A)-specific ribonuclease subunit 2 [EC:3.1.13.4]']	[8.8e-99]	[334.7]
NODE_2867_length_5187_cov_7.625877_3528:5184(-)	eukaryotic	ERR2002416__METABAT2__E.1__bin.1	ERR2002416	PRJEB20421	ESLC-1	ESLC-1_SSPC-6503	False	Uncharacterized protein	UniRef50_B8C1H5	46.0	587.0	203.0	521.0	1.0	521.0	1063.0	522.0	1060.0	3.31e-135	426.0	100.0	50.7	Uncharacterized protein	1.0	35128.0	B8C1H5_THAPS																																												0	[]	[]	[]	[]	0	[]	[]	[]	[]	0	[]	[]	[]	[]	[]	0	[]	[]	[]	[]
NODE_3527_length_4570_cov_7.659358_3656:4565(-)	eukaryotic	ERR2002416__METABAT2__E.1__bin.1	ERR2002416	PRJEB20421	ESLC-1	ESLC-1_SSPC-6504	False	Cyclin-like domain-containing protein;Cyclin_N	UniRef50_B8BYD0	52.2	291.0	125.0	277.0	1.0	277.0	302.0	12.0	302.0	6.94e-92	281.0	100.0	96.4	Cyclin-like domain-containing protein	1.0	35128.0	B8BYD0_THAPS																																												1	['PF00134.26']	['Cyclin_N']	['3.2e-17']	['65.4']	0	[]	[]	[]	[]	0	[]	[]	[]	[]	[]	0	[]	[]	[]	[]
NODE_1719_length_6751_cov_6.755526_2:364(+)	eukaryotic	ERR2002416__METABAT2__E.1__bin.1	ERR2002416	PRJEB20421	ESLC-1	ESLC-1_SSPC-6505	False	Uncharacterized protein	UniRef50_B8LBH4	55.6	117.0	43.0	121.0	14.0	121.0	155.0	36.0	152.0	3.7500000000000003e-32	118.0	89.3	75.5	Uncharacterized protein	1.0	35128.0	B8LBH4_THAPS																																												0	[]	[]	[]	[]	0	[]	[]	[]	[]	0	[]	[]	[]	[]	[]	0	[]	[]	[]	[]
NODE_1979_length_6330_cov_7.567490_5547:6026(-)	eukaryotic	ERR2002416__METABAT2__E.1__bin.1	ERR2002416	PRJEB20421	ESLC-1	ESLC-1_SSPC-6506	False	Uncharacterized protein	UniRef50_A0A7S1PGJ4	72.4	76.0	15.0	160.0	1.0	70.0	169.0	2.0	77.0	5.21e-21	92.0	43.8	45.0	Uncharacterized protein	1.0	29205.0	A0A7S1PGJ4_STEMN																																												0	[]	[]	[]	[]	0	[]	[]	[]	[]	0	[]	[]	[]	[]	[]	0	[]	[]	[]	[]
NODE_8055_length_2556_cov_9.071571_1844:2554(-)	eukaryotic	ERR2002416__METABAT2__E.1__bin.1	ERR2002416	PRJEB20421	ESLC-1	ESLC-1_SSPC-6507	False	Uncharacterized protein	UniRef50_B8BZ01	46.9	256.0	117.0	237.0	1.0	237.0	624.0	365.0	620.0	3.55e-64	218.0	100.0	41.0	Uncharacterized protein	1.0	35128.0	B8BZ01_THAPS																																												0	[]	[]	[]	[]	0	[]	[]	[]	[]	0	[]	[]	[]	[]	[]	0	[]	[]	[]	[]
NODE_1819_length_6580_cov_6.827126_6188:6577(+)	eukaryotic	ERR2002416__METABAT2__E.1__bin.1	ERR2002416	PRJEB20421	ESLC-1	ESLC-1_SSPC-6508	False	Ysc84 actin-binding domain-containing protein	UniRef50_K0T066	61.9	134.0	46.0	130.0	1.0	129.0	163.0	1.0	134.0	4.53e-47	157.0	99.2	82.2	Ysc84 actin-binding domain-containing protein	1.0	159749.0	K0T066_THAOC																																												0	[]	[]	[]	[]	0	[]	[]	[]	[]	0	[]	[]	[]	[]	[]	0	[]	[]	[]	[]
NODE_8076_length_2552_cov_7.868242_1179:2517(-)	eukaryotic	ERR2002416__METABAT2__E.1__bin.1	ERR2002416	PRJEB20421	ESLC-1	ESLC-1_SSPC-6509	False	TauD;TauD/TfdA-like domain-containing protein	UniRef50_A0A7S4VHZ0	46.5	441.0	193.0	420.0	5.0	420.0	637.0	210.0	632.0	1.17e-120	372.0	99.0	66.4	TauD/TfdA-like domain-containing protein	2.0	49249.0	A0A7S4VHZ0_9STRA	BGC0002036|c1|3414-4547|+|ctg2_4||ctg2_4	26.5	215.0	118.0	420.0	177.0	386.0	377.0	183.0	362.0	8.63e-11	63.9	50.0	47.7																														1	['PF02668.19']	['TauD']	['3.2e-23']	['85.8']	0	[]	[]	[]	[]	0	[]	[]	[]	[]	[]	0	[]	[]	[]	[]
NODE_1193_length_7905_cov_8.477834_184:336(+)	eukaryotic	ERR2002416__METABAT2__E.1__bin.1	ERR2002416	PRJEB20421	ESLC-1	ESLC-1_SSPC-651	False																																																															0	[]	[]	[]	[]	0	[]	[]	[]	[]	0	[]	[]	[]	[]	[]	0	[]	[]	[]	[]
NODE_1193_length_7905_cov_8.477834_2761:6433(+)	eukaryotic	ERR2002416__METABAT2__E.1__bin.1	ERR2002416	PRJEB20421	ESLC-1	ESLC-1_SSPC-651	False	Arm;Armadillo repeat-containing domain-containing protein (Fragment)	UniRef50_K0RXM8	28.5	688.0	425.0	1190.0	526.0	1190.0	673.0	26.0	669.0	5.27e-53	207.0	55.9	95.7	Armadillo repeat-containing domain-containing protein (Fragment)	1.0	159749.0	K0RXM8_THAOC																																												1	['PF00514.26']	['Arm']	['0.033']	['17.1']	0	[]	[]	[]	[]	0	[]	[]	[]	[]	[]	0	[]	[]	[]	[]
NODE_8765_length_2394_cov_9.132108_401:2338(-)	eukaryotic	ERR2002416__METABAT2__E.1__bin.1	ERR2002416	PRJEB20421	ESLC-1	ESLC-1_SSPC-6510	False	Uncharacterized protein	UniRef50_B8BSS8	33.5	591.0	310.0	646.0	105.0	645.0	564.0	2.0	559.0	1.0900000000000002e-56	209.0	83.7	98.9	Uncharacterized protein	1.0	35128.0	B8BSS8_THAPS																																												0	[]	[]	[]	[]	0	[]	[]	[]	[]	0	[]	[]	[]	[]	[]	0	[]	[]	[]	[]
NODE_4305_length_4007_cov_9.496457_2:1111(+)	eukaryotic	ERR2002416__METABAT2__E.1__bin.1	ERR2002416	PRJEB20421	ESLC-1	ESLC-1_SSPC-6511	False	LRR_1;LRR_6;Uncharacterized protein	UniRef50_B8CAA5	49.5	319.0	131.0	370.0	1.0	304.0	393.0	90.0	393.0	2.99e-68	228.0	82.2	77.4	Uncharacterized protein	1.0	35128.0	B8CAA5_THAPS																																												2	['PF00560.36', 'PF13516.9']	['LRR_1', 'LRR_6']	['26', '6.1e-05']	['8.6', '25.6']	0	[]	[]	[]	[]	0	[]	[]	[]	[]	[]	0	[]	[]	[]	[]
NODE_806_length_9266_cov_8.141027_36:1289(-)	eukaryotic	ERR2002416__METABAT2__E.1__bin.1	ERR2002416	PRJEB20421	ESLC-1	ESLC-1_SSPC-6512	False	FAD/NAD(P)-binding domain-containing protein (Fragment);HI0933_like	UniRef50_K0T9L6	47.5	421.0	200.0	418.0	1.0	411.0	490.0	19.0	428.0	2.7300000000000003e-122	371.0	98.3	83.7	FAD/NAD(P)-binding domain-containing protein (Fragment)	1.0	159749.0	K0T9L6_THAOC																																												1	['PF03486.17']	['HI0933_like']	['9e-16']	['60.5']	0	[]	[]	[]	[]	0	[]	[]	[]	[]	[]	0	[]	[]	[]	[]
NODE_13626_length_1700_cov_5.361094_1463:1693(-)	eukaryotic	ERR2002416__METABAT2__E.1__bin.1	ERR2002416	PRJEB20421	ESLC-1	ESLC-1_SSPC-6513	False																																																															0	[]	[]	[]	[]	0	[]	[]	[]	[]	0	[]	[]	[]	[]	[]	0	[]	[]	[]	[]
NODE_9095_length_2329_cov_8.665347_1500:1652(-)	eukaryotic	ERR2002416__METABAT2__E.1__bin.1	ERR2002416	PRJEB20421	ESLC-1	ESLC-1_SSPC-6514	False	PAS domain-containing protein	UniRef50_B8CC04	70.6	51.0	15.0	51.0	1.0	51.0	656.0	585.0	635.0	1.33e-19	88.2	100.0	7.8	PAS domain-containing protein	1.0	35128.0	B8CC04_THAPS																																												0	[]	[]	[]	[]	0	[]	[]	[]	[]	0	[]	[]	[]	[]	[]	0	[]	[]	[]	[]
NODE_13199_length_1744_cov_9.467140_62:625(-)	eukaryotic	ERR2002416__METABAT2__E.1__bin.1	ERR2002416	PRJEB20421	ESLC-1	ESLC-1_SSPC-6515	False	SUN domain-containing protein	UniRef50_B8CDR2	41.0	251.0	84.0	188.0	1.0	188.0	790.0	269.0	518.0	1.5599999999999998e-45	168.0	100.0	31.6	SUN domain-containing protein	1.0	35128.0	B8CDR2_THAPS																																												0	[]	[]	[]	[]	0	[]	[]	[]	[]	0	[]	[]	[]	[]	[]	0	[]	[]	[]	[]
NODE_5169_length_3553_cov_7.526872_1:1626(+)	eukaryotic	ERR2002416__METABAT2__E.1__bin.1	ERR2002416	PRJEB20421	ESLC-1	ESLC-1_SSPC-6516	False	Helicase ATP-binding domain-containing protein	UniRef50_B8BT46	83.2	542.0	91.0	542.0	1.0	542.0	1248.0	707.0	1248.0	0.0	913.0	100.0	43.4	Helicase ATP-binding domain-containing protein	17.0	2836.0	B8BT46_THAPS																																												0	[]	[]	[]	[]	0	[]	[]	[]	[]	0	[]	[]	[]	[]	[]	0	[]	[]	[]	[]
NODE_5173_length_3552_cov_7.056048_3398:3550(+)	eukaryotic	ERR2002416__METABAT2__E.1__bin.1	ERR2002416	PRJEB20421	ESLC-1	ESLC-1_SSPC-6517	False																																																															0	[]	[]	[]	[]	0	[]	[]	[]	[]	0	[]	[]	[]	[]	[]	0	[]	[]	[]	[]
NODE_5173_length_3552_cov_7.056048_3349:3549(-)	eukaryotic	ERR2002416__METABAT2__E.1__bin.1	ERR2002416	PRJEB20421	ESLC-1	ESLC-1_SSPC-6518	False	Mitochondrial fission process protein 1;mitochondrial fission process protein 1	UniRef50_K0TA81	72.9	59.0	16.0	67.0	1.0	59.0	193.0	125.0	183.0	1.3899999999999998e-23	95.5	88.1	30.6	Mitochondrial fission process protein 1	1.0	159749.0	K0TA81_THAOC																																												0	[]	[]	[]	[]	0	[]	[]	[]	[]	0	[]	[]	[]	[]	[]	1	['K17981']	['mitochondrial fission process protein 1']	[1.7e-16]	[63.7]
NODE_5173_length_3552_cov_7.056048_1513:3304(+)	eukaryotic	ERR2002416__METABAT2__E.1__bin.1	ERR2002416	PRJEB20421	ESLC-1	ESLC-1_SSPC-6519	False	Limiting CO2-inducible protein B/C beta carbonyic anhydrase domain-containing protein;Mg_trans_NIPA;magnesium transporter	UniRef50_B8BPY6	54.9	526.0	177.0	571.0	55.0	565.0	850.0	362.0	842.0	1.06e-160	488.0	89.5	56.6	Limiting CO2-inducible protein B/C beta carbonyic anhydrase domain-containing protein	1.0	35128.0	B8BPY6_THAPS																																												1	['PF05653.17']	['Mg_trans_NIPA']	['5.8e-23']	['84.4']	0	[]	[]	[]	[]	0	[]	[]	[]	[]	[]	1	['K22733']	['magnesium transporter']	[1.1000000000000001e-60]	[208.3]
NODE_3023_length_5043_cov_7.733561_1881:2636(-)	eukaryotic	ERR2002416__METABAT2__E.1__bin.1	ERR2002416	PRJEB20421	ESLC-1	ESLC-1_SSPC-652	False	PT;Uncharacterized protein	UniRef50_B5YLH4	36.4	187.0	97.0	252.0	22.0	206.0	1448.0	385.0	551.0	6.77e-17	89.0	73.4	11.5	Uncharacterized protein	1.0	35128.0	B5YLH4_THAPS																																												1	['PF04886.15']	['PT']	['1.4e-05']	['27.4']	0	[]	[]	[]	[]	0	[]	[]	[]	[]	[]	0	[]	[]	[]	[]
NODE_3023_length_5043_cov_7.733561_789:995(-)	eukaryotic	ERR2002416__METABAT2__E.1__bin.1	ERR2002416	PRJEB20421	ESLC-1	ESLC-1_SSPC-652	False																																																															0	[]	[]	[]	[]	0	[]	[]	[]	[]	0	[]	[]	[]	[]	[]	0	[]	[]	[]	[]
NODE_4350_length_3981_cov_6.982934_3001:3495(-)	eukaryotic	ERR2002416__METABAT2__E.1__bin.1	ERR2002416	PRJEB20421	ESLC-1	ESLC-1_SSPC-652	False																																																															0	[]	[]	[]	[]	0	[]	[]	[]	[]	0	[]	[]	[]	[]	[]	0	[]	[]	[]	[]
NODE_64_length_22599_cov_7.435814_1:726(+)	eukaryotic	ERR2002416__METABAT2__E.1__bin.1	ERR2002416	PRJEB20421	ESLC-1	ESLC-1_SSPC-6520	False	ER membrane protein complex subunit 10	UniRef50_B8C019	53.8	264.0	91.0	242.0	1.0	242.0	302.0	48.0	302.0	4.25e-76	240.0	100.0	84.4	ER membrane protein complex subunit 10	3.0	33847.0	B8C019_THAPS																																												0	[]	[]	[]	[]	0	[]	[]	[]	[]	0	[]	[]	[]	[]	[]	1	['K23570']	['ER membrane protein complex subunit 10']	[5.1e-12]	[49.0]
NODE_516_length_10953_cov_6.957423_10146:10935(+)	eukaryotic	ERR2002416__METABAT2__E.1__bin.1	ERR2002416	PRJEB20421	ESLC-1	ESLC-1_SSPC-6521	False	Uncharacterized protein MANES_10G072200	UniRef50_A0A2P2MFX7	52.0	98.0	47.0	237.0	40.0	137.0	145.0	45.0	142.0	4.87e-12	70.1	41.4	67.6	Uncharacterized protein MANES_10G072200	2.0	61149.0	A0A2P2MFX7_RHIMU																																												0	[]	[]	[]	[]	0	[]	[]	[]	[]	0	[]	[]	[]	[]	[]	0	[]	[]	[]	[]
NODE_2977_length_5080_cov_6.290149_1085:1288(+)	eukaryotic	ERR2002416__METABAT2__E.1__bin.1	ERR2002416	PRJEB20421	ESLC-1	ESLC-1_SSPC-6522	False	Uncharacterized protein	UniRef50_B7G8G0	74.3	35.0	9.0	68.0	34.0	68.0	150.0	97.0	131.0	2.73e-09	57.8	51.5	23.3	Uncharacterized protein	2.0	2850.0	B7G8G0_PHATC																																												0	[]	[]	[]	[]	0	[]	[]	[]	[]	0	[]	[]	[]	[]	[]	0	[]	[]	[]	[]
NODE_6555_length_2983_cov_8.923156_2:1364(+)	eukaryotic	ERR2002416__METABAT2__E.1__bin.1	ERR2002416	PRJEB20421	ESLC-1	ESLC-1_SSPC-6523	False	DNA-directed RNA polymerase III subunit RPC4;RNA_pol_Rpc4;Uncharacterized protein	UniRef50_B8LDR6	50.1	439.0	149.0	427.0	38.0	427.0	517.0	97.0	514.0	7.01e-94	300.0	91.3	80.9	Uncharacterized protein	2.0	35127.0	B8LDR6_THAPS																																												1	['PF05132.17']	['RNA_pol_Rpc4']	['8.2e-19']	['71.4']	0	[]	[]	[]	[]	0	[]	[]	[]	[]	[]	1	['K03026']	['DNA-directed RNA polymerase III subunit RPC4']	[4.600000000000001e-28]	[101.8]
NODE_10019_length_2157_cov_5.252141_1883:2131(+)	eukaryotic	ERR2002416__METABAT2__E.1__bin.1	ERR2002416	PRJEB20421	ESLC-1	ESLC-1_SSPC-6524	False																																																															0	[]	[]	[]	[]	0	[]	[]	[]	[]	0	[]	[]	[]	[]	[]	0	[]	[]	[]	[]
NODE_6786_length_2905_cov_9.127018_6:777(+)	eukaryotic	ERR2002416__METABAT2__E.1__bin.1	ERR2002416	PRJEB20421	ESLC-1	ESLC-1_SSPC-6525	False	CMP/dCMP-type deaminase domain-containing protein;dCMP_cyt_deam_1	UniRef50_K0R9N2	65.3	222.0	57.0	229.0	1.0	214.0	283.0	41.0	250.0	1.52e-93	283.0	93.4	74.2	CMP/dCMP-type deaminase domain-containing protein	1.0	159749.0	K0R9N2_THAOC																																												1	['PF00383.26']	['dCMP_cyt_deam_1']	['8.8e-09']	['38.0']	0	[]	[]	[]	[]	0	[]	[]	[]	[]	[]	0	[]	[]	[]	[]
NODE_2180_length_6010_cov_6.798321_5307:5881(-)	eukaryotic	ERR2002416__METABAT2__E.1__bin.1	ERR2002416	PRJEB20421	ESLC-1	ESLC-1_SSPC-6526	False																																																															0	[]	[]	[]	[]	0	[]	[]	[]	[]	0	[]	[]	[]	[]	[]	0	[]	[]	[]	[]
NODE_5635_length_3343_cov_7.935827_1060:2533(+)	eukaryotic	ERR2002416__METABAT2__E.1__bin.1	ERR2002416	PRJEB20421	ESLC-1	ESLC-1_SSPC-6527	False	MYND-type domain-containing protein	UniRef50_K0S1Q4	40.9	499.0	264.0	485.0	1.0	484.0	1050.0	34.0	516.0	1.96e-105	345.0	99.8	46.0	MYND-type domain-containing protein	1.0	159749.0	K0S1Q4_THAOC																																												0	[]	[]	[]	[]	0	[]	[]	[]	[]	0	[]	[]	[]	[]	[]	0	[]	[]	[]	[]
NODE_7969_length_2579_cov_5.644216_1762:2444(-)	eukaryotic	ERR2002416__METABAT2__E.1__bin.1	ERR2002416	PRJEB20421	ESLC-1	ESLC-1_SSPC-6528	False	Uncharacterized protein	UniRef50_B8C217	44.7	228.0	86.0	193.0	6.0	193.0	240.0	11.0	238.0	1.0499999999999999e-40	145.0	97.4	95.0	Uncharacterized protein	1.0	35128.0	B8C217_THAPS																																												0	[]	[]	[]	[]	0	[]	[]	[]	[]	0	[]	[]	[]	[]	[]	0	[]	[]	[]	[]
NODE_758_length_9489_cov_7.018444_88:1294(+)	eukaryotic	ERR2002416__METABAT2__E.1__bin.1	ERR2002416	PRJEB20421	ESLC-1	ESLC-1_SSPC-6529	False	NodB homology domain-containing protein;Polysacc_deac_1;allantoinase [EC:3.5.2.5]	UniRef50_A0A1Z5KE30	69.0	316.0	94.0	324.0	4.0	319.0	378.0	32.0	343.0	2.85e-160	460.0	97.5	82.5	NodB homology domain-containing protein	9.0	2836.0	A0A1Z5KE30_FISSO																														UIZ29843.1|CE4	59.9	307.0	118.0	324.0	17.0	323.0	307.0	4.0	305.0	2.48e-141	406.0	94.8	98.4	1	['PF01522.24']	['Polysacc_deac_1']	['7.2e-11']	['45.1']	0	[]	[]	[]	[]	0	[]	[]	[]	[]	[]	1	['K16842']	['allantoinase [EC:3.5.2.5]']	[2.8000000000000003e-161]	[540.1]
NODE_4751_length_3753_cov_7.644943_0:3184(+)	eukaryotic	ERR2002416__METABAT2__E.1__bin.1	ERR2002416	PRJEB20421	ESLC-1	ESLC-1_SSPC-653	False																																																															0	[]	[]	[]	[]	0	[]	[]	[]	[]	0	[]	[]	[]	[]	[]	0	[]	[]	[]	[]
NODE_7271_length_2763_cov_6.560931_968:2653(+)	eukaryotic	ERR2002416__METABAT2__E.1__bin.1	ERR2002416	PRJEB20421	ESLC-1	ESLC-1_SSPC-653	False	Peptidase S1 domain-containing protein;Trypsin	UniRef50_A0A7S2PG48	32.7	315.0	149.0	399.0	13.0	304.0	665.0	115.0	389.0	5.6899999999999995e-30	130.0	73.2	41.4	Peptidase S1 domain-containing protein	1.0	267567.0	A0A7S2PG48_9STRA																														QUJ70287.1|CBM73	28.7	282.0	145.0	399.0	13.0	289.0	443.0	36.0	266.0	2.16e-12	74.3	69.4	52.1	1	['PF00089.29']	['Trypsin']	['3.1e-28']	['102.0']	0	[]	[]	[]	[]	0	[]	[]	[]	[]	[]	0	[]	[]	[]	[]
NODE_788_length_9339_cov_7.617406_69:266(+)	eukaryotic	ERR2002416__METABAT2__E.1__bin.1	ERR2002416	PRJEB20421	ESLC-1	ESLC-1_SSPC-6530	False	Uncharacterized protein	UniRef50_B8C9S2	69.6	69.0	18.0	66.0	1.0	66.0	211.0	131.0	199.0	1.9800000000000002e-29	110.0	100.0	32.7	Uncharacterized protein	2.0	33847.0	B8C9S2_THAPS																																												0	[]	[]	[]	[]	0	[]	[]	[]	[]	0	[]	[]	[]	[]	[]	0	[]	[]	[]	[]
NODE_12467_length_1821_cov_6.788788_487:1304(-)	eukaryotic	ERR2002416__METABAT2__E.1__bin.1	ERR2002416	PRJEB20421	ESLC-1	ESLC-1_SSPC-6531	False	Uncharacterized protein	UniRef50_B8LCM9	50.5	190.0	81.0	197.0	17.0	196.0	888.0	603.0	789.0	6.38e-46	170.0	91.4	21.1	Uncharacterized protein	1.0	35128.0	B8LCM9_THAPS																																												0	[]	[]	[]	[]	0	[]	[]	[]	[]	0	[]	[]	[]	[]	[]	0	[]	[]	[]	[]
NODE_2738_length_5324_cov_9.167394_2149:3849(-)	eukaryotic	ERR2002416__METABAT2__E.1__bin.1	ERR2002416	PRJEB20421	ESLC-1	ESLC-1_SSPC-6532	False	ALO;FAD_binding_4;L-galactono-1,4-lactone dehydrogenase [EC:1.3.2.3];Probable glactonolatone dehydrogenase	UniRef50_B8BYV8	70.5	567.0	161.0	567.0	2.0	564.0	618.0	51.0	615.0	1.67e-295	822.0	99.3	91.4	Probable glactonolatone dehydrogenase	4.0	2836.0	B8BYV8_THAPS																																												2	['PF04030.17', 'PF01565.26']	['ALO', 'FAD_binding_4']	['1.6e-05', '2.3e-22']	['27.7', '82.1']	0	[]	[]	[]	[]	0	[]	[]	[]	[]	[]	1	['K00225']	['L-galactono-1,4-lactone dehydrogenase [EC:1.3.2.3]']	[1.2999999999999999e-197]	[661.3]
NODE_2738_length_5324_cov_9.167394_323:1843(+)	eukaryotic	ERR2002416__METABAT2__E.1__bin.1	ERR2002416	PRJEB20421	ESLC-1	ESLC-1_SSPC-6533	False	Armadillo repeat-containing protein 8	UniRef50_A0A7S2NVP0	75.9	507.0	122.0	507.0	1.0	507.0	602.0	94.0	600.0	8.38e-281	782.0	100.0	84.2	Armadillo repeat-containing protein 8	24.0	2836.0	A0A7S2NVP0_9STRA																																												0	[]	[]	[]	[]	0	[]	[]	[]	[]	0	[]	[]	[]	[]	[]	0	[]	[]	[]	[]
NODE_1050_length_8320_cov_7.555475_2691:8318(-)	eukaryotic	ERR2002416__METABAT2__E.1__bin.1	ERR2002416	PRJEB20421	ESLC-1	ESLC-1_SSPC-6534	False	Uncharacterized protein	UniRef50_B8BTG0	65.7	1742.0	396.0	1561.0	1.0	1561.0	2113.0	387.0	2108.0	0.0	2164.0	100.0	81.5	Uncharacterized protein	1.0	35128.0	B8BTG0_THAPS																																												0	[]	[]	[]	[]	0	[]	[]	[]	[]	0	[]	[]	[]	[]	[]	0	[]	[]	[]	[]
NODE_6817_length_2900_cov_5.497715_2038:2874(-)	eukaryotic	ERR2002416__METABAT2__E.1__bin.1	ERR2002416	PRJEB20421	ESLC-1	ESLC-1_SSPC-6535	False																																																															0	[]	[]	[]	[]	0	[]	[]	[]	[]	0	[]	[]	[]	[]	[]	0	[]	[]	[]	[]
NODE_436_length_11679_cov_8.178252_10420:11520(-)	eukaryotic	ERR2002416__METABAT2__E.1__bin.1	ERR2002416	PRJEB20421	ESLC-1	ESLC-1_SSPC-6536	False	BRCT domain-containing protein	UniRef50_B8CCJ9	44.2	344.0	161.0	367.0	1.0	320.0	1499.0	1154.0	1490.0	4.5700000000000003e-70	247.0	87.2	22.5	BRCT domain-containing protein	1.0	35128.0	B8CCJ9_THAPS																																												0	[]	[]	[]	[]	0	[]	[]	[]	[]	0	[]	[]	[]	[]	[]	0	[]	[]	[]	[]
NODE_2618_length_5463_cov_7.708395_8:913(+)	eukaryotic	ERR2002416__METABAT2__E.1__bin.1	ERR2002416	PRJEB20421	ESLC-1	ESLC-1_SSPC-6537	False	Matrin-type domain-containing protein;SDE2_2C;SF3a60_Prp9_C;splicing factor 3A subunit 3	UniRef50_A0A448ZS87	58.9	302.0	113.0	302.0	1.0	302.0	726.0	436.0	726.0	1.12e-109	342.0	100.0	40.1	Matrin-type domain-containing protein	3.0	33852.0	A0A448ZS87_9STRA																																												2	['PF13297.9', 'PF11931.11']	['SDE2_2C', 'SF3a60_Prp9_C']	['5.9e-19', '1.3e-50']	['70.6', '173.8']	0	[]	[]	[]	[]	0	[]	[]	[]	[]	[]	1	['K12827']	['splicing factor 3A subunit 3']	[6.5999999999999994e-93]	[315.4]
NODE_3560_length_4546_cov_6.582276_5:790(-)	eukaryotic	ERR2002416__METABAT2__E.1__bin.1	ERR2002416	PRJEB20421	ESLC-1	ESLC-1_SSPC-6538	False	TatD related DNase;TatD_DNase	UniRef50_K0TI07	44.2	251.0	110.0	262.0	23.0	262.0	424.0	9.0	240.0	1.65e-57	197.0	91.6	54.7	TatD related DNase	2.0	35127.0	K0TI07_THAOC																																												1	['PF01026.24']	['TatD_DNase']	['1.9e-16']	['63.2']	0	[]	[]	[]	[]	0	[]	[]	[]	[]	[]	0	[]	[]	[]	[]
NODE_2715_length_5356_cov_7.883607_4911:5285(-)	eukaryotic	ERR2002416__METABAT2__E.1__bin.1	ERR2002416	PRJEB20421	ESLC-1	ESLC-1_SSPC-6539	False	ECH_1;Enoyl-CoA hydratase	UniRef50_A0A7S1VY02	58.4	113.0	47.0	125.0	13.0	125.0	113.0	1.0	113.0	1.95e-41	140.0	90.4	100.0	Enoyl-CoA hydratase	1.0	267567.0	A0A7S1VY02_9STRA	BGC0001178|c1|78563-79363|+|AGS77343.1|DpgD|AGS77343.1	36.1	83.0	52.0	125.0	3.0	84.0	266.0	136.0	218.0	1.59e-07	48.9	65.6	31.2																														1	['PF00378.23']	['ECH_1']	['3.3e-18']	['68.8']	0	[]	[]	[]	[]	0	[]	[]	[]	[]	[]	0	[]	[]	[]	[]
NODE_3552_length_4555_cov_7.615778_2312:3056(-)	eukaryotic	ERR2002416__METABAT2__E.1__bin.1	ERR2002416	PRJEB20421	ESLC-1	ESLC-1_SSPC-654	False	Membrane transporter protein	UniRef50_A0A7S0FIN2	57.1	63.0	25.0	176.0	1.0	61.0	319.0	55.0	117.0	5.49e-11	68.6	34.7	19.7	Membrane transporter protein	6.0	2836.0	A0A7S0FIN2_9STRA																																												0	[]	[]	[]	[]	0	[]	[]	[]	[]	0	[]	[]	[]	[]	[]	0	[]	[]	[]	[]
NODE_9393_length_2270_cov_6.816253_162:815(+)	eukaryotic	ERR2002416__METABAT2__E.1__bin.1	ERR2002416	PRJEB20421	ESLC-1	ESLC-1_SSPC-654	False	Membrane transporter protein	UniRef50_A0A7S0FIN2	56.0	234.0	83.0	218.0	1.0	217.0	319.0	88.0	318.0	1.1999999999999998e-67	218.0	99.5	72.4	Membrane transporter protein	6.0	2836.0	A0A7S0FIN2_9STRA																																												0	[]	[]	[]	[]	0	[]	[]	[]	[]	0	[]	[]	[]	[]	[]	0	[]	[]	[]	[]
NODE_752_length_9519_cov_7.689138_1:1423(+)	eukaryotic	ERR2002416__METABAT2__E.1__bin.1	ERR2002416	PRJEB20421	ESLC-1	ESLC-1_SSPC-6540	False	BCDHK_Adom3;HATPase_c;Protein-serine/threonine kinase;pyruvate dehydrogenase kinase 2/3/4 [EC:2.7.11.2]	UniRef50_B8CDF6	86.2	369.0	20.0	414.0	46.0	414.0	338.0	1.0	338.0	1.15e-224	625.0	89.1	100.0	Protein-serine/threonine kinase	9.0	2698737.0	B8CDF6_THAPS																																												2	['PF10436.12', 'PF02518.29']	['BCDHK_Adom3', 'HATPase_c']	['1e-34', '2.2e-11']	['122.6', '47.1']	0	[]	[]	[]	[]	0	[]	[]	[]	[]	[]	1	['K00898']	['pyruvate dehydrogenase kinase 2/3/4 [EC:2.7.11.2]']	[2.0000000000000002e-126]	[426.1]
NODE_1616_length_6928_cov_7.386585_3230:4313(+)	eukaryotic	ERR2002416__METABAT2__E.1__bin.1	ERR2002416	PRJEB20421	ESLC-1	ESLC-1_SSPC-6541	False	Peptidyl-prolyl cis-trans isomerase;Pro_isomerase	UniRef50_B8CC36	78.3	143.0	31.0	190.0	47.0	189.0	178.0	27.0	169.0	1.9699999999999998e-81	247.0	75.3	80.3	Peptidyl-prolyl cis-trans isomerase	1.0	35128.0	B8CC36_THAPS	BGC0000334|c1|70359-71191|+|simC||simC	48.9	131.0	57.0	190.0	47.0	175.0	172.0	37.0	159.0	1.93e-36	125.0	67.9	71.5																WIA13871.1|GH13	47.8	161.0	75.0	190.0	30.0	189.0	884.0	47.0	199.0	3.64e-41	153.0	84.2	17.3	1	['PF00160.24']	['Pro_isomerase']	['9.1e-35']	['123.1']	0	[]	[]	[]	[]	0	[]	[]	[]	[]	[]	0	[]	[]	[]	[]
NODE_9062_length_2336_cov_8.231477_624:2235(-)	eukaryotic	ERR2002416__METABAT2__E.1__bin.1	ERR2002416	PRJEB20421	ESLC-1	ESLC-1_SSPC-6542	False	Peptidase S1 domain-containing protein	UniRef50_B8CF88	52.8	445.0	160.0	506.0	76.0	506.0	797.0	389.0	797.0	5.06e-143	438.0	85.2	51.3	Peptidase S1 domain-containing protein	1.0	35128.0	B8CF88_THAPS																																												0	[]	[]	[]	[]	0	[]	[]	[]	[]	0	[]	[]	[]	[]	[]	0	[]	[]	[]	[]
NODE_11783_length_1905_cov_7.107027_1291:1902(-)	eukaryotic	ERR2002416__METABAT2__E.1__bin.1	ERR2002416	PRJEB20421	ESLC-1	ESLC-1_SSPC-6543	False	Uncharacterized protein	UniRef50_K0R2I3	64.5	203.0	70.0	204.0	1.0	203.0	235.0	34.0	234.0	1.28e-91	275.0	99.5	85.5	Uncharacterized protein	2.0	2836.0	K0R2I3_THAOC																																												0	[]	[]	[]	[]	0	[]	[]	[]	[]	0	[]	[]	[]	[]	[]	0	[]	[]	[]	[]
NODE_6927_length_2866_cov_7.516542_5:1247(+)	eukaryotic	ERR2002416__METABAT2__E.1__bin.1	ERR2002416	PRJEB20421	ESLC-1	ESLC-1_SSPC-6544	False	Asp_protease_2;Peptidase A2 domain-containing protein;gag-asp_proteas	UniRef50_K0T422	46.4	351.0	127.0	350.0	45.0	350.0	467.0	129.0	463.0	7.07e-86	275.0	87.4	71.7	Peptidase A2 domain-containing protein	1.0	159749.0	K0T422_THAOC																																												2	['PF13650.9', 'PF13975.9']	['Asp_protease_2', 'gag-asp_proteas']	['0.00059', '0.0028']	['23.3', '21.0']	0	[]	[]	[]	[]	0	[]	[]	[]	[]	[]	0	[]	[]	[]	[]
NODE_1390_length_7413_cov_7.737565_4372:5079(-)	eukaryotic	ERR2002416__METABAT2__E.1__bin.1	ERR2002416	PRJEB20421	ESLC-1	ESLC-1_SSPC-6545	False	Hemerythrin-like domain-containing protein (Fragment)	UniRef50_B8C1W4	58.0	286.0	69.0	236.0	1.0	235.0	625.0	24.0	309.0	1.5e-80	261.0	99.6	45.8	Hemerythrin-like domain-containing protein (Fragment)	1.0	35128.0	B8C1W4_THAPS																																												0	[]	[]	[]	[]	0	[]	[]	[]	[]	0	[]	[]	[]	[]	[]	0	[]	[]	[]	[]
NODE_8908_length_2366_cov_6.857205_1:987(+)	eukaryotic	ERR2002416__METABAT2__E.1__bin.1	ERR2002416	PRJEB20421	ESLC-1	ESLC-1_SSPC-6546	False	Peptidase_S9;Prolyl endopeptidase	UniRef50_A0A7S2L0B7	60.6	330.0	126.0	329.0	1.0	327.0	393.0	62.0	390.0	8.51e-143	416.0	99.4	83.7	Prolyl endopeptidase	2.0	33836.0	A0A7S2L0B7_9STRA	BGC0002746|c1|12926-16250|+|K435DRAFT_871165|hypothetical_protein|THU83553.1	29.7	290.0	179.0	329.0	36.0	323.0	676.0	386.0	652.0	5.53e-32	126.0	87.5	39.5																AVM55139.1|GH65	42.8	318.0	161.0	329.0	10.0	325.0	1360.0	1057.0	1355.0	5.6200000000000006e-73	250.0	96.0	22.0	1	['PF00326.24']	['Peptidase_S9']	['1.2e-53']	['184.6']	0	[]	[]	[]	[]	0	[]	[]	[]	[]	[]	0	[]	[]	[]	[]
NODE_8063_length_2554_cov_7.560624_1906:2553(-)	eukaryotic	ERR2002416__METABAT2__E.1__bin.1	ERR2002416	PRJEB20421	ESLC-1	ESLC-1_SSPC-6547	False	Uncharacterized protein	UniRef50_B8CCE9	51.0	192.0	74.0	183.0	2.0	181.0	492.0	287.0	470.0	1.25e-41	154.0	98.4	37.4	Uncharacterized protein	1.0	35128.0	B8CCE9_THAPS																																												0	[]	[]	[]	[]	0	[]	[]	[]	[]	0	[]	[]	[]	[]	[]	0	[]	[]	[]	[]
NODE_99_length_19311_cov_8.019267_13486:14171(-)	eukaryotic	ERR2002416__METABAT2__E.1__bin.1	ERR2002416	PRJEB20421	ESLC-1	ESLC-1_SSPC-6548	False	EF-hand domain-containing protein	UniRef50_A0A7S2M162	35.3	119.0	76.0	202.0	4.0	122.0	346.0	186.0	303.0	6.27e-11	69.3	58.9	34.1	EF-hand domain-containing protein	1.0	267567.0	A0A7S2M162_9STRA																																												0	[]	[]	[]	[]	0	[]	[]	[]	[]	0	[]	[]	[]	[]	[]	0	[]	[]	[]	[]
NODE_1923_length_6422_cov_5.735197_3644:6087(-)	eukaryotic	ERR2002416__METABAT2__E.1__bin.1	ERR2002416	PRJEB20421	ESLC-1	ESLC-1_SSPC-6549	False	PUB;Thioredoxin;Thioredoxin domain-containing protein	UniRef50_B8C987	51.9	773.0	234.0	711.0	28.0	704.0	814.0	53.0	783.0	5.099999999999999e-205	605.0	95.2	89.8	Thioredoxin domain-containing protein	2.0	35127.0	B8C987_THAPS																																												2	['PF09409.13', 'PF00085.23']	['PUB', 'Thioredoxin']	['6.1e-08', '1.4e-15']	['35.3', '60.0']	0	[]	[]	[]	[]	0	[]	[]	[]	[]	[]	0	[]	[]	[]	[]
NODE_10703_length_2048_cov_5.693929_2:2047(-)	eukaryotic	ERR2002416__METABAT2__E.1__bin.1	ERR2002416	PRJEB20421	ESLC-1	ESLC-1_SSPC-655	False	RWD;Uncharacterized protein	UniRef50_K0TM63	36.1	499.0	229.0	682.0	1.0	476.0	851.0	420.0	851.0	4.34e-50	196.0	69.8	50.8	Uncharacterized protein	1.0	159749.0	K0TM63_THAOC																																												1	['PF05773.25']	['RWD']	['1.7e-11']	['47.3']	0	[]	[]	[]	[]	0	[]	[]	[]	[]	[]	0	[]	[]	[]	[]
NODE_11630_length_1925_cov_9.242246_4:141(-)	eukaryotic	ERR2002416__METABAT2__E.1__bin.1	ERR2002416	PRJEB20421	ESLC-1	ESLC-1_SSPC-655	False																																																															0	[]	[]	[]	[]	0	[]	[]	[]	[]	0	[]	[]	[]	[]	[]	0	[]	[]	[]	[]
NODE_6611_length_2963_cov_4.314305_143:2918(-)	eukaryotic	ERR2002416__METABAT2__E.1__bin.1	ERR2002416	PRJEB20421	ESLC-1	ESLC-1_SSPC-655	False	HA2;Helicase_C;OB_NTP_bind;Uncharacterized protein	UniRef50_A0A7S3QBY0	53.1	782.0	256.0	678.0	1.0	678.0	1539.0	762.0	1536.0	2.55e-249	741.0	100.0	50.4	Uncharacterized protein	1.0	122233.0	A0A7S3QBY0_9STRA	BGC0000119|c1|14199-18185|-|ACJ24849.1|ATP-dependent_helicase-like_protein|ACJ24849.1	25.7	611.0	366.0	678.0	23.0	591.0	1328.0	128.0	692.0	3.78e-35	144.0	83.9	42.5																														3	['PF04408.26', 'PF00271.34', 'PF07717.19']	['HA2', 'Helicase_C', 'OB_NTP_bind']	['2.6e-13', '0.011', '6.5e-16']	['53.0', '19.0', '61.3']	0	[]	[]	[]	[]	0	[]	[]	[]	[]	[]	0	[]	[]	[]	[]
NODE_9306_length_2287_cov_7.833781_1932:2246(-)	eukaryotic	ERR2002416__METABAT2__E.1__bin.1	ERR2002416	PRJEB20421	ESLC-1	ESLC-1_SSPC-6550	False	RRM domain-containing protein	UniRef50_B8BU14	59.4	106.0	42.0	105.0	1.0	105.0	242.0	137.0	242.0	1.79e-32	121.0	100.0	43.8	RRM domain-containing protein	2.0	35127.0	B8BU14_THAPS																																												0	[]	[]	[]	[]	0	[]	[]	[]	[]	0	[]	[]	[]	[]	[]	0	[]	[]	[]	[]
NODE_3877_length_4303_cov_7.995763_2506:4163(+)	eukaryotic	ERR2002416__METABAT2__E.1__bin.1	ERR2002416	PRJEB20421	ESLC-1	ESLC-1_SSPC-6551	False	Glyco_transf_90;Glycosyl transferase CAP10 domain-containing protein	UniRef50_B8BX44	60.5	479.0	147.0	474.0	24.0	474.0	618.0	154.0	618.0	5.65e-214	612.0	95.1	75.2	Glycosyl transferase CAP10 domain-containing protein	1.0	35128.0	B8BX44_THAPS																														QIG60055.1|GT90	28.6	147.0	92.0	474.0	278.0	414.0	300.0	120.0	263.0	4.47e-11	69.7	28.9	48.0	1	['PF05686.15']	['Glyco_transf_90']	['2.4e-20']	['75.7']	0	[]	[]	[]	[]	0	[]	[]	[]	[]	[]	0	[]	[]	[]	[]
NODE_2019_length_6266_cov_8.005957_2:1021(-)	eukaryotic	ERR2002416__METABAT2__E.1__bin.1	ERR2002416	PRJEB20421	ESLC-1	ESLC-1_SSPC-6552	False	Sulfotransferase domain-containing protein	UniRef50_B5YNL3	59.3	305.0	84.0	340.0	68.0	340.0	688.0	108.0	404.0	1.39e-101	321.0	80.3	43.2	Sulfotransferase domain-containing protein	1.0	35128.0	B5YNL3_THAPS																																												0	[]	[]	[]	[]	0	[]	[]	[]	[]	0	[]	[]	[]	[]	[]	0	[]	[]	[]	[]
NODE_3034_length_5033_cov_9.849337_4485:4919(-)	eukaryotic	ERR2002416__METABAT2__E.1__bin.1	ERR2002416	PRJEB20421	ESLC-1	ESLC-1_SSPC-6553	False	DDE Tnp4 domain-containing protein;DDE_Tnp_4	UniRef50_A0A7S4SW51	58.5	142.0	58.0	145.0	5.0	145.0	317.0	172.0	313.0	2.37e-53	178.0	97.2	44.8	DDE Tnp4 domain-containing protein	1.0	49249.0	A0A7S4SW51_9STRA																																												1	['PF13359.9']	['DDE_Tnp_4']	['1.9e-06']	['30.5']	0	[]	[]	[]	[]	0	[]	[]	[]	[]	[]	0	[]	[]	[]	[]
NODE_10613_length_2062_cov_5.552566_433:969(+)	eukaryotic	ERR2002416__METABAT2__E.1__bin.1	ERR2002416	PRJEB20421	ESLC-1	ESLC-1_SSPC-6554	False	Uncharacterized protein	UniRef50_B8C9L1	38.7	173.0	93.0	179.0	11.0	177.0	202.0	6.0	171.0	1.91e-16	81.6	93.3	82.2	Uncharacterized protein	1.0	35128.0	B8C9L1_THAPS																																												0	[]	[]	[]	[]	0	[]	[]	[]	[]	0	[]	[]	[]	[]	[]	0	[]	[]	[]	[]
NODE_15437_length_1540_cov_8.240404_1:714(+)	eukaryotic	ERR2002416__METABAT2__E.1__bin.1	ERR2002416	PRJEB20421	ESLC-1	ESLC-1_SSPC-6555	False	Methyltransf_11;Methyltransf_15;Methyltransf_25;Methyltransf_3;Methyltransf_31;Methyltransf_32;Methyltransferase domain-containing protein;Ubie_methyltran	UniRef50_K0SCW1	53.4	249.0	102.0	238.0	4.0	238.0	463.0	213.0	461.0	5.83e-82	260.0	98.7	53.8	Methyltransferase domain-containing protein	1.0	159749.0	K0SCW1_THAOC																																												7	['PF08241.15', 'PF09445.13', 'PF13649.9', 'PF01596.20', 'PF13847.9', 'PF13679.9', 'PF01209.21']	['Methyltransf_11', 'Methyltransf_15', 'Methyltransf_25', 'Methyltransf_3', 'Methyltransf_31', 'Methyltransf_32', 'Ubie_methyltran']	['0.0003', '7.1e-05', '1.8e-07', '0.00075', '2e-05', '6.3e-16', '0.00012']	['24.3', '25.4', '34.6', '21.8', '27.3', '61.7', '24.4']	0	[]	[]	[]	[]	0	[]	[]	[]	[]	[]	0	[]	[]	[]	[]
NODE_246_length_14435_cov_8.371558_765:1091(-)	eukaryotic	ERR2002416__METABAT2__E.1__bin.1	ERR2002416	PRJEB20421	ESLC-1	ESLC-1_SSPC-6556	False																																																															0	[]	[]	[]	[]	0	[]	[]	[]	[]	0	[]	[]	[]	[]	[]	0	[]	[]	[]	[]
NODE_12021_length_1876_cov_6.055464_2:1802(-)	eukaryotic	ERR2002416__METABAT2__E.1__bin.1	ERR2002416	PRJEB20421	ESLC-1	ESLC-1_SSPC-6557	False	Peptidase_C2;Uncharacterized protein	UniRef50_K0RHU2	44.5	533.0	250.0	575.0	88.0	575.0	1090.0	22.0	553.0	4.61e-130	415.0	84.9	48.8	Uncharacterized protein	1.0	159749.0	K0RHU2_THAOC																																												1	['PF00648.24']	['Peptidase_C2']	['8.2e-18']	['67.4']	0	[]	[]	[]	[]	0	[]	[]	[]	[]	[]	0	[]	[]	[]	[]
NODE_4073_length_4167_cov_5.869163_160:1147(-)	eukaryotic	ERR2002416__METABAT2__E.1__bin.1	ERR2002416	PRJEB20421	ESLC-1	ESLC-1_SSPC-6558	False	LRR_4;LRR_8;Uncharacterized protein	UniRef50_B8CG94	53.8	368.0	123.0	322.0	1.0	321.0	371.0	1.0	368.0	3.5200000000000005e-110	332.0	99.7	99.2	Uncharacterized protein	3.0	33847.0	B8CG94_THAPS																																												2	['PF12799.10', 'PF13855.9']	['LRR_4', 'LRR_8']	['0.52', '4.3e-06']	['13.7', '29.3']	0	[]	[]	[]	[]	0	[]	[]	[]	[]	[]	0	[]	[]	[]	[]
NODE_840_length_9124_cov_7.704819_2185:2956(-)	eukaryotic	ERR2002416__METABAT2__E.1__bin.1	ERR2002416	PRJEB20421	ESLC-1	ESLC-1_SSPC-6559	False	Methyltransf_21;Methyltransferase FkbM domain-containing protein	UniRef50_A0A7S2VI97	58.3	206.0	62.0	208.0	24.0	208.0	220.0	18.0	220.0	1.16e-75	234.0	88.9	92.3	Methyltransferase FkbM domain-containing protein	1.0	267567.0	A0A7S2VI97_9STRA	BGC0002085|c1|20858-21589|-|HXZ27_03995|F-ring_C2_O-methyltransferase|QLD28328.2	27.7	177.0	107.0	208.0	35.0	200.0	243.0	35.0	201.0	1.23e-07	51.2	79.8	68.7																														1	['PF05050.15']	['Methyltransf_21']	['8.7e-08']	['35.3']	0	[]	[]	[]	[]	0	[]	[]	[]	[]	[]	0	[]	[]	[]	[]
NODE_298_length_13411_cov_7.227388_6306:7025(-)	eukaryotic	ERR2002416__METABAT2__E.1__bin.1	ERR2002416	PRJEB20421	ESLC-1	ESLC-1_SSPC-656	False	FG-GAP_2;PKD domain-containing protein	UniRef50_A0A0N0D2U6	34.7	219.0	125.0	210.0	1.0	210.0	5063.0	2648.0	2857.0	2.87e-22	103.0	100.0	4.1	PKD domain-containing protein	1.0	1509431.0	A0A0N0D2U6_9BACT																														AUB79999.1|GH0	27.1	192.0	108.0	210.0	1.0	176.0	803.0	458.0	633.0	2.14e-09	62.4	83.8	21.9	1	['PF14312.9']	['FG-GAP_2']	['5.1e-09']	['39.1']	0	[]	[]	[]	[]	0	[]	[]	[]	[]	[]	0	[]	[]	[]	[]
NODE_3643_length_4485_cov_5.865237_3969:4484(+)	eukaryotic	ERR2002416__METABAT2__E.1__bin.1	ERR2002416	PRJEB20421	ESLC-1	ESLC-1_SSPC-6560	False	Uncharacterized protein	UniRef50_A0A7S2M840	58.5	135.0	49.0	172.0	45.0	172.0	231.0	73.0	207.0	9.48e-45	155.0	74.4	58.4	Uncharacterized protein	1.0	267567.0	A0A7S2M840_9STRA																																												0	[]	[]	[]	[]	0	[]	[]	[]	[]	0	[]	[]	[]	[]	[]	0	[]	[]	[]	[]
NODE_12357_length_1835_cov_6.705618_191:1833(+)	eukaryotic	ERR2002416__METABAT2__E.1__bin.1	ERR2002416	PRJEB20421	ESLC-1	ESLC-1_SSPC-6561	False	mTERF domain-containing protein, mitochondrial	UniRef50_B8CBG4	56.9	522.0	189.0	521.0	8.0	521.0	705.0	7.0	500.0	1.68e-172	511.0	98.7	70.1	mTERF domain-containing protein, mitochondrial	2.0	35127.0	B8CBG4_THAPS																																												0	[]	[]	[]	[]	0	[]	[]	[]	[]	0	[]	[]	[]	[]	[]	0	[]	[]	[]	[]
NODE_6638_length_2951_cov_7.449240_978:2316(+)	eukaryotic	ERR2002416__METABAT2__E.1__bin.1	ERR2002416	PRJEB20421	ESLC-1	ESLC-1_SSPC-6562	False	EMP24_GP25L;GOLD domain-containing protein	UniRef50_B8BZG3	61.7	206.0	77.0	213.0	5.0	210.0	232.0	28.0	231.0	1.24e-81	250.0	96.7	87.9	GOLD domain-containing protein	2.0	35127.0	B8BZG3_THAPS																																												1	['PF01105.27']	['EMP24_GP25L']	['9.7e-18']	['67.7']	0	[]	[]	[]	[]	0	[]	[]	[]	[]	[]	0	[]	[]	[]	[]
NODE_1570_length_7035_cov_7.492693_6311:7009(-)	eukaryotic	ERR2002416__METABAT2__E.1__bin.1	ERR2002416	PRJEB20421	ESLC-1	ESLC-1_SSPC-6563	False	GH18 domain-containing protein (Fragment)	UniRef50_A0A7S2KC79	60.7	196.0	75.0	233.0	1.0	195.0	508.0	302.0	496.0	8.77e-78	250.0	83.7	38.4	GH18 domain-containing protein (Fragment)	1.0	267567.0	A0A7S2KC79_9STRA																																												0	[]	[]	[]	[]	0	[]	[]	[]	[]	0	[]	[]	[]	[]	[]	0	[]	[]	[]	[]
NODE_6485_length_3010_cov_14.907276_1959:3009(-)	eukaryotic	ERR2002416__METABAT2__E.1__bin.1	ERR2002416	PRJEB20421	ESLC-1	ESLC-1_SSPC-6564	False	Uncharacterized protein (Fragment)	UniRef50_K0SXJ5	30.5	105.0	67.0	325.0	221.0	324.0	115.0	16.0	115.0	2.13e-08	60.5	32.0	87.0	Uncharacterized protein (Fragment)	1.0	159749.0	K0SXJ5_THAOC																																												0	[]	[]	[]	[]	0	[]	[]	[]	[]	0	[]	[]	[]	[]	[]	0	[]	[]	[]	[]
NODE_860_length_9051_cov_6.564584_1118:3270(+)	eukaryotic	ERR2002416__METABAT2__E.1__bin.1	ERR2002416	PRJEB20421	ESLC-1	ESLC-1_SSPC-6565	False	Ank;Ank_2;Ank_3;Ank_4;Ank_5;Uncharacterized protein	UniRef50_B8CFC3	58.6	261.0	103.0	614.0	356.0	612.0	1062.0	794.0	1053.0	6.380000000000001e-88	303.0	41.9	24.5	Uncharacterized protein	1.0	35128.0	B8CFC3_THAPS																																												5	['PF00023.33', 'PF12796.10', 'PF13606.9', 'PF13637.9', 'PF13857.9']	['Ank', 'Ank_2', 'Ank_3', 'Ank_4', 'Ank_5']	['13', '2.1e-06', '0.12', '0.02', '0.0061']	['9.2', '31.1', '15.8', '18.3', '19.7']	0	[]	[]	[]	[]	0	[]	[]	[]	[]	[]	0	[]	[]	[]	[]
NODE_11865_length_1894_cov_6.341490_0:647(+)	eukaryotic	ERR2002416__METABAT2__E.1__bin.1	ERR2002416	PRJEB20421	ESLC-1	ESLC-1_SSPC-6566	False	Glycoside hydrolase family 19 catalytic domain-containing protein	UniRef50_B8CDM5	33.2	226.0	122.0	216.0	1.0	216.0	1008.0	686.0	892.0	1.9e-19	95.1	100.0	20.5	Glycoside hydrolase family 19 catalytic domain-containing protein	1.0	35128.0	B8CDM5_THAPS																																												0	[]	[]	[]	[]	0	[]	[]	[]	[]	0	[]	[]	[]	[]	[]	0	[]	[]	[]	[]
NODE_1840_length_6547_cov_9.825323_1873:4466(+)	eukaryotic	ERR2002416__METABAT2__E.1__bin.1	ERR2002416	PRJEB20421	ESLC-1	ESLC-1_SSPC-6567	False	Peptidase_S8;subtilisin (Fragment)	UniRef50_B5YMF0	69.7	297.0	86.0	772.0	167.0	460.0	296.0	1.0	296.0	2.2699999999999998e-142	428.0	38.1	100.0	subtilisin (Fragment)	1.0	35128.0	B5YMF0_THAPS	BGC0000865|c1|27513-29558|+|AAL01067.1|alkaline_serine_protease|AAL01067.1	47.6	185.0	91.0	772.0	199.0	380.0	681.0	149.0	330.0	1.2100000000000002e-37	150.0	23.6	26.7																ALO41702.1|CBM5	46.0	313.0	149.0	772.0	157.0	461.0	553.0	114.0	414.0	1.47e-69	244.0	39.5	54.4	1	['PF00082.25']	['Peptidase_S8']	['8.2e-41']	['143.0']	0	[]	[]	[]	[]	0	[]	[]	[]	[]	[]	0	[]	[]	[]	[]	00154||Protease||Bacillus_licheniformis||PLA	00154||Protease||Bacillus_licheniformis||PLA	38.1	299.0	160.0	772.0	156.0	447.0	379.0	97.0	377.0	1.19e-50	175.0	37.8	74.1
NODE_1440_length_7292_cov_7.061351_61:1398(+)	eukaryotic	ERR2002416__METABAT2__E.1__bin.1	ERR2002416	PRJEB20421	ESLC-1	ESLC-1_SSPC-6568	False	Lysine-specific metallo-endopeptidase domain-containing protein	UniRef50_A0A7S1VXT7	48.7	376.0	159.0	446.0	103.0	446.0	387.0	12.0	385.0	5.38e-101	314.0	77.1	96.6	Lysine-specific metallo-endopeptidase domain-containing protein	1.0	267567.0	A0A7S1VXT7_9STRA																																												0	[]	[]	[]	[]	0	[]	[]	[]	[]	0	[]	[]	[]	[]	[]	0	[]	[]	[]	[]
NODE_7066_length_2822_cov_6.766896_643:2062(-)	eukaryotic	ERR2002416__METABAT2__E.1__bin.1	ERR2002416	PRJEB20421	ESLC-1	ESLC-1_SSPC-6569	False	Anaphase-promoting complex subunit 11	UniRef50_A0A7S2KPK2	34.3	455.0	244.0	429.0	1.0	424.0	668.0	83.0	513.0	1.0899999999999999e-68	238.0	98.8	64.5	Anaphase-promoting complex subunit 11	1.0	163516.0	A0A7S2KPK2_9STRA																																												0	[]	[]	[]	[]	0	[]	[]	[]	[]	0	[]	[]	[]	[]	[]	0	[]	[]	[]	[]
NODE_3276_length_4808_cov_6.422891_1472:1630(-)	eukaryotic	ERR2002416__METABAT2__E.1__bin.1	ERR2002416	PRJEB20421	ESLC-1	ESLC-1_SSPC-657	False																																																															0	[]	[]	[]	[]	0	[]	[]	[]	[]	0	[]	[]	[]	[]	[]	0	[]	[]	[]	[]
NODE_7150_length_2799_cov_3.989796_2528:2746(+)	eukaryotic	ERR2002416__METABAT2__E.1__bin.1	ERR2002416	PRJEB20421	ESLC-1	ESLC-1_SSPC-657	False	Aminotransferase class I/classII domain-containing protein	UniRef50_K0SQM2	60.3	63.0	24.0	73.0	11.0	73.0	654.0	144.0	205.0	2.74e-12	68.6	86.3	9.5	Aminotransferase class I/classII domain-containing protein	1.0	159749.0	K0SQM2_THAOC																																												0	[]	[]	[]	[]	0	[]	[]	[]	[]	0	[]	[]	[]	[]	[]	0	[]	[]	[]	[]
NODE_104_length_19015_cov_7.757859_47:2652(-)	eukaryotic	ERR2002416__METABAT2__E.1__bin.1	ERR2002416	PRJEB20421	ESLC-1	ESLC-1_SSPC-6570	False	Uncharacterized protein	UniRef50_B8C7C8	37.3	169.0	80.0	836.0	110.0	254.0	999.0	172.0	338.0	2.81e-18	100.0	17.3	16.7	Uncharacterized protein	1.0	35128.0	B8C7C8_THAPS																																												0	[]	[]	[]	[]	0	[]	[]	[]	[]	0	[]	[]	[]	[]	[]	0	[]	[]	[]	[]
NODE_5486_length_3404_cov_7.834577_2937:3401(+)	eukaryotic	ERR2002416__METABAT2__E.1__bin.1	ERR2002416	PRJEB20421	ESLC-1	ESLC-1_SSPC-6571	False																																																															0	[]	[]	[]	[]	0	[]	[]	[]	[]	0	[]	[]	[]	[]	[]	0	[]	[]	[]	[]
NODE_2959_length_5097_cov_7.989687_4350:5096(-)	eukaryotic	ERR2002416__METABAT2__E.1__bin.1	ERR2002416	PRJEB20421	ESLC-1	ESLC-1_SSPC-6572	False	FGE-sulfatase;Sulfatase-modifying factor enzyme domain-containing protein (Fragment)	UniRef50_A0A3D2YYR8	57.3	248.0	104.0	249.0	1.0	248.0	253.0	4.0	249.0	6.500000000000005e-103	306.0	99.6	97.2	Sulfatase-modifying factor enzyme domain-containing protein (Fragment)	2.0	2.0	A0A3D2YYR8_9BACT	BGC0001576|c1|4935-5792|-|ARD09208.1|DivU|ARD09208.1	33.9	165.0	79.0	249.0	2.0	142.0	285.0	69.0	227.0	3.03e-18	82.4	56.6	55.8																QDU19822.1|GH33	35.1	168.0	88.0	249.0	2.0	157.0	639.0	67.0	225.0	4.33e-15	80.1	62.7	24.9	1	['PF03781.19']	['FGE-sulfatase']	['2e-26']	['96.1']	0	[]	[]	[]	[]	0	[]	[]	[]	[]	[]	0	[]	[]	[]	[]
NODE_5571_length_3371_cov_5.941194_77:2447(+)	eukaryotic	ERR2002416__METABAT2__E.1__bin.1	ERR2002416	PRJEB20421	ESLC-1	ESLC-1_SSPC-6573	False	Rhodanese domain-containing protein (Fragment)	UniRef50_A0A7S2M4B9	49.4	757.0	282.0	740.0	3.0	718.0	971.0	275.0	971.0	4.62e-173	530.0	96.8	71.8	Rhodanese domain-containing protein (Fragment)	2.0	33847.0	A0A7S2M4B9_9STRA																																												0	[]	[]	[]	[]	0	[]	[]	[]	[]	0	[]	[]	[]	[]	[]	0	[]	[]	[]	[]
NODE_2526_length_5562_cov_7.620301_2:2756(+)	eukaryotic	ERR2002416__METABAT2__E.1__bin.1	ERR2002416	PRJEB20421	ESLC-1	ESLC-1_SSPC-6574	False	FG-GAP_2;PFU;Uncharacterized protein	UniRef50_B8C512	40.2	772.0	330.0	912.0	158.0	912.0	1341.0	680.0	1336.0	2.0699999999999998e-135	446.0	82.8	49.0	Uncharacterized protein	1.0	35128.0	B8C512_THAPS																														QNI94092.1|CBM62	28.6	273.0	176.0	912.0	547.0	807.0	9042.0	1634.0	1899.0	2.89e-14	84.3	28.6	2.9	2	['PF14312.9', 'PF09070.14']	['FG-GAP_2', 'PFU']	['0.00055', '8.3']	['23.0', '9.5']	0	[]	[]	[]	[]	0	[]	[]	[]	[]	[]	0	[]	[]	[]	[]
NODE_1105_length_8125_cov_7.434449_446:2430(+)	eukaryotic	ERR2002416__METABAT2__E.1__bin.1	ERR2002416	PRJEB20421	ESLC-1	ESLC-1_SSPC-6575	False	PPR;PPR_2;PPR_3;Pentacotripeptide-repeat region of PRORP domain-containing protein	UniRef50_A0A7S2PTH4	65.7	615.0	205.0	610.0	1.0	610.0	893.0	272.0	885.0	4.69e-284	806.0	100.0	68.8	Pentacotripeptide-repeat region of PRORP domain-containing protein	2.0	267567.0	A0A7S2PTH4_9STRA																																												3	['PF01535.23', 'PF13041.9', 'PF13812.9']	['PPR', 'PPR_2', 'PPR_3']	['9.8e-05', '0.0025', '24']	['25.2', '20.9', '8.0']	0	[]	[]	[]	[]	0	[]	[]	[]	[]	[]	0	[]	[]	[]	[]
NODE_11218_length_1978_cov_4.895476_1:600(-)	eukaryotic	ERR2002416__METABAT2__E.1__bin.1	ERR2002416	PRJEB20421	ESLC-1	ESLC-1_SSPC-6576	False	ADP-ribosylglycohydrolase;ADP_ribosyl_GH	UniRef50_K0S9E4	74.5	192.0	49.0	200.0	9.0	200.0	377.0	25.0	216.0	1.16e-101	306.0	96.0	50.9	ADP-ribosylglycohydrolase	15.0	2759.0	K0S9E4_THAOC																																												1	['PF03747.17']	['ADP_ribosyl_GH']	['2.6e-16']	['63.1']	0	[]	[]	[]	[]	0	[]	[]	[]	[]	[]	0	[]	[]	[]	[]
NODE_12507_length_1816_cov_5.839296_0:227(+)	eukaryotic	ERR2002416__METABAT2__E.1__bin.1	ERR2002416	PRJEB20421	ESLC-1	ESLC-1_SSPC-6577	False																																																															0	[]	[]	[]	[]	0	[]	[]	[]	[]	0	[]	[]	[]	[]	[]	0	[]	[]	[]	[]
NODE_6466_length_3016_cov_10.257345_659:1174(+)	eukaryotic	ERR2002416__METABAT2__E.1__bin.1	ERR2002416	PRJEB20421	ESLC-1	ESLC-1_SSPC-6578	False	FKBP_C;peptidylprolyl isomerase	UniRef50_B8BTV8	74.8	115.0	29.0	172.0	57.0	171.0	118.0	1.0	115.0	1.2400000000000001e-57	184.0	66.9	97.5	peptidylprolyl isomerase	2.0	2836.0	B8BTV8_THAPS																																												1	['PF00254.31']	['FKBP_C']	['7.1e-20']	['74.0']	0	[]	[]	[]	[]	0	[]	[]	[]	[]	[]	0	[]	[]	[]	[]
NODE_2115_length_6109_cov_9.045755_190:924(+)	eukaryotic	ERR2002416__METABAT2__E.1__bin.1	ERR2002416	PRJEB20421	ESLC-1	ESLC-1_SSPC-6579	False	Cyt-b5;Cytochrome b5 heme-binding domain-containing protein	UniRef50_A0A7S1KL40	55.4	233.0	91.0	245.0	1.0	222.0	310.0	50.0	280.0	6.38e-73	232.0	90.6	74.5	Cytochrome b5 heme-binding domain-containing protein	1.0	29205.0	A0A7S1KL40_STEMN																																												1	['PF00173.31']	['Cyt-b5']	['7.5e-10']	['41.7']	0	[]	[]	[]	[]	0	[]	[]	[]	[]	[]	0	[]	[]	[]	[]
NODE_14268_length_1642_cov_6.897921_30:1639(+)	eukaryotic	ERR2002416__METABAT2__E.1__bin.1	ERR2002416	PRJEB20421	ESLC-1	ESLC-1_SSPC-658	False	UCH;UCH_1;Ubiquitin carboxyl-terminal hydrolase (Fragment)	UniRef50_A0A7S2KLF5	44.3	522.0	217.0	509.0	38.0	509.0	723.0	107.0	604.0	2.48e-125	390.0	92.7	68.9	Ubiquitin carboxyl-terminal hydrolase (Fragment)	1.0	267567.0	A0A7S2KLF5_9STRA																																												2	['PF00443.32', 'PF13423.9']	['UCH', 'UCH_1']	['6.8e-30', '0.0049']	['107.5', '19.5']	0	[]	[]	[]	[]	0	[]	[]	[]	[]	[]	0	[]	[]	[]	[]
NODE_1534_length_7093_cov_8.109406_6541:6813(+)	eukaryotic	ERR2002416__METABAT2__E.1__bin.1	ERR2002416	PRJEB20421	ESLC-1	ESLC-1_SSPC-658	False	USP domain-containing protein	UniRef50_B8CCM5	51.2	43.0	21.0	91.0	1.0	43.0	531.0	61.0	103.0	3.69e-06	52.0	47.3	8.1	USP domain-containing protein	1.0	35128.0	B8CCM5_THAPS																																												0	[]	[]	[]	[]	0	[]	[]	[]	[]	0	[]	[]	[]	[]	[]	0	[]	[]	[]	[]
NODE_736_length_9600_cov_7.588161_122:343(+)	eukaryotic	ERR2002416__METABAT2__E.1__bin.1	ERR2002416	PRJEB20421	ESLC-1	ESLC-1_SSPC-658	False																																																															0	[]	[]	[]	[]	0	[]	[]	[]	[]	0	[]	[]	[]	[]	[]	0	[]	[]	[]	[]
NODE_1551_length_7067_cov_7.083999_5328:7064(+)	eukaryotic	ERR2002416__METABAT2__E.1__bin.1	ERR2002416	PRJEB20421	ESLC-1	ESLC-1_SSPC-6580	False	Met_10;SAM-dependent methyltransferase TRM5/TYW2-type domain-containing protein;TYW3;tRNA wybutosine-synthesizing protein 3 [EC:2.1.1.282]	UniRef50_B8CG13	61.7	553.0	152.0	532.0	1.0	513.0	574.0	13.0	545.0	5.0400000000000005e-217	620.0	96.4	92.9	SAM-dependent methyltransferase TRM5/TYW2-type domain-containing protein	1.0	35128.0	B8CG13_THAPS																																												2	['PF02475.19', 'PF02676.17']	['Met_10', 'TYW3']	['2.8e-15', '1.3e-42']	['59.5', '148.6']	0	[]	[]	[]	[]	0	[]	[]	[]	[]	[]	1	['K15450']	['tRNA wybutosine-synthesizing protein 3 [EC:2.1.1.282]']	[2.7e-33]	[118.4]
NODE_9321_length_2285_cov_6.993722_186:2282(+)	eukaryotic	ERR2002416__METABAT2__E.1__bin.1	ERR2002416	PRJEB20421	ESLC-1	ESLC-1_SSPC-6581	False	VWA;VWA_2;VWFA domain-containing protein	UniRef50_B8CFQ0	35.4	695.0	361.0	676.0	7.0	676.0	1454.0	818.0	1449.0	2.36e-97	336.0	99.1	43.5	VWFA domain-containing protein	1.0	35128.0	B8CFQ0_THAPS																																												2	['PF00092.31', 'PF13519.9']	['VWA', 'VWA_2']	['9.5e-16', '6.8e-09']	['61.5', '39.2']	0	[]	[]	[]	[]	0	[]	[]	[]	[]	[]	0	[]	[]	[]	[]
NODE_8875_length_2372_cov_7.779456_2:324(-)	eukaryotic	ERR2002416__METABAT2__E.1__bin.1	ERR2002416	PRJEB20421	ESLC-1	ESLC-1_SSPC-6582	False	Fatty acid desaturase domain-containing protein	UniRef50_B8C1K5	78.8	80.0	17.0	80.0	1.0	80.0	338.0	1.0	80.0	1.26e-40	143.0	100.0	23.7	Fatty acid desaturase domain-containing protein	24.0	2696291.0	B8C1K5_THAPS																																												0	[]	[]	[]	[]	0	[]	[]	[]	[]	0	[]	[]	[]	[]	[]	0	[]	[]	[]	[]
NODE_8044_length_2559_cov_9.852236_4:1608(-)	eukaryotic	ERR2002416__METABAT2__E.1__bin.1	ERR2002416	PRJEB20421	ESLC-1	ESLC-1_SSPC-6583	False	Gar1;H/ACA ribonucleoprotein complex non-core subunit NAF1	UniRef50_B8BYV9	38.4	490.0	232.0	510.0	13.0	446.0	707.0	38.0	513.0	3.63e-73	253.0	85.1	67.3	H/ACA ribonucleoprotein complex non-core subunit NAF1	1.0	35128.0	B8BYV9_THAPS																																												1	['PF04410.17']	['Gar1']	['9.5e-06']	['28.3']	0	[]	[]	[]	[]	0	[]	[]	[]	[]	[]	1	['K14763']	['H/ACA ribonucleoprotein complex non-core subunit NAF1']	[1.3e-29]	[106.5]
NODE_1499_length_7175_cov_9.231461_6771:7172(+)	eukaryotic	ERR2002416__METABAT2__E.1__bin.1	ERR2002416	PRJEB20421	ESLC-1	ESLC-1_SSPC-6584	False	Uncharacterized protein (Fragment)	UniRef50_K0SYD5	47.7	130.0	66.0	134.0	6.0	134.0	224.0	48.0	176.0	2.4500000000000002e-29	114.0	96.3	57.6	Uncharacterized protein (Fragment)	1.0	159749.0	K0SYD5_THAOC																																												0	[]	[]	[]	[]	0	[]	[]	[]	[]	0	[]	[]	[]	[]	[]	0	[]	[]	[]	[]
NODE_12114_length_1865_cov_5.265193_686:1863(-)	eukaryotic	ERR2002416__METABAT2__E.1__bin.1	ERR2002416	PRJEB20421	ESLC-1	ESLC-1_SSPC-6585	False	ELFV_dehydrog;ELFV_dehydrog_N;Glutamate dehydrogenase;glutamate dehydrogenase (NADP+) [EC:1.4.1.4]	UniRef50_B8LDR0	84.7	366.0	55.0	365.0	1.0	365.0	439.0	74.0	439.0	4.1799999999999996e-225	628.0	100.0	83.4	Glutamate dehydrogenase	117.0	1.0	B8LDR0_THAPS	BGC0001215|c1|9577-10908|-|CRI73797.1|glutamate_dehydrogenase|CRI73797.1	51.2	369.0	166.0	365.0	1.0	364.0	443.0	84.0	443.0	5.24e-113	337.0	99.7	81.3																BBF72686.1|GT2	50.9	273.0	124.0	365.0	1.0	271.0	741.0	90.0	354.0	7.209999999999998e-82	269.0	74.2	35.8	2	['PF00208.24', 'PF02812.21']	['ELFV_dehydrog', 'ELFV_dehydrog_N']	['1.2e-70', '4.6e-34']	['241.0', '119.9']	0	[]	[]	[]	[]	0	[]	[]	[]	[]	[]	1	['K00262']	['glutamate dehydrogenase (NADP+) [EC:1.4.1.4]']	[2.1e-154]	[518.3]
NODE_10418_length_2093_cov_6.389107_1355:1924(-)	eukaryotic	ERR2002416__METABAT2__E.1__bin.1	ERR2002416	PRJEB20421	ESLC-1	ESLC-1_SSPC-6586	False	PseudoU_synth_2;Pseudouridine synthase RsuA/RluA-like domain-containing protein	UniRef50_B8BQ07	59.7	191.0	61.0	190.0	1.0	190.0	246.0	71.0	246.0	2.96e-72	226.0	100.0	71.5	Pseudouridine synthase RsuA/RluA-like domain-containing protein	1.0	35128.0	B8BQ07_THAPS																																												1	['PF00849.25']	['PseudoU_synth_2']	['2.5e-17']	['66.4']	0	[]	[]	[]	[]	0	[]	[]	[]	[]	[]	0	[]	[]	[]	[]
NODE_4384_length_3959_cov_6.744877_2305:3957(+)	eukaryotic	ERR2002416__METABAT2__E.1__bin.1	ERR2002416	PRJEB20421	ESLC-1	ESLC-1_SSPC-6587	False	DUF2428 domain-containing protein;Ecm29	UniRef50_B8C2U7	54.1	592.0	230.0	551.0	1.0	551.0	2373.0	16.0	606.0	2.76e-171	544.0	100.0	24.9	DUF2428 domain-containing protein	3.0	33847.0	B8C2U7_THAPS																																												1	['PF13001.10']	['Ecm29']	['1.3e-12']	['50.2']	0	[]	[]	[]	[]	0	[]	[]	[]	[]	[]	0	[]	[]	[]	[]
NODE_8546_length_2444_cov_5.583508_62:731(+)	eukaryotic	ERR2002416__METABAT2__E.1__bin.1	ERR2002416	PRJEB20421	ESLC-1	ESLC-1_SSPC-6588	False	CoaE;Dephospho-CoA kinase (Fragment);dephospho-CoA kinase [EC:2.7.1.24]	UniRef50_B5YNV9	70.3	145.0	37.0	191.0	1.0	139.0	145.0	1.0	145.0	3.85e-60	192.0	72.8	100.0	Dephospho-CoA kinase (Fragment)	1.0	35128.0	B5YNV9_THAPS																																												1	['PF01121.23']	['CoaE']	['3.8e-24']	['88.2']	0	[]	[]	[]	[]	0	[]	[]	[]	[]	[]	1	['K00859']	['dephospho-CoA kinase [EC:2.7.1.24]']	[6.799999999999999e-47]	[163.5]
NODE_3329_length_4759_cov_10.829932_3295:4467(-)	eukaryotic	ERR2002416__METABAT2__E.1__bin.1	ERR2002416	PRJEB20421	ESLC-1	ESLC-1_SSPC-6589	False	PRP38;Pre-mRNA-splicing factor 38;pre-mRNA-splicing factor 38B	UniRef50_A0A7S2R232	46.9	450.0	172.0	391.0	1.0	391.0	445.0	4.0	445.0	4.59e-102	317.0	100.0	99.3	Pre-mRNA-splicing factor 38	2.0	2836.0	A0A7S2R232_9STRA																																												1	['PF03371.18']	['PRP38']	['7.8e-30']	['107.0']	0	[]	[]	[]	[]	0	[]	[]	[]	[]	[]	1	['K12850']	['pre-mRNA-splicing factor 38B']	[8.9e-53]	[182.9]
NODE_7049_length_2826_cov_8.077589_2415:2825(+)	eukaryotic	ERR2002416__METABAT2__E.1__bin.1	ERR2002416	PRJEB20421	ESLC-1	ESLC-1_SSPC-659	False	DDE Tnp4 domain-containing protein;DDE_Tnp_4	UniRef50_K0SY36	55.6	135.0	60.0	137.0	3.0	137.0	203.0	59.0	193.0	2.1399999999999997e-48	162.0	98.5	66.5	DDE Tnp4 domain-containing protein	1.0	159749.0	K0SY36_THAOC																																												1	['PF13359.9']	['DDE_Tnp_4']	['2.1e-05']	['27.1']	0	[]	[]	[]	[]	0	[]	[]	[]	[]	[]	0	[]	[]	[]	[]
NODE_7779_length_2625_cov_8.527626_0:1925(+)	eukaryotic	ERR2002416__METABAT2__E.1__bin.1	ERR2002416	PRJEB20421	ESLC-1	ESLC-1_SSPC-659	False	DDE_Tnp_4;Uncharacterized protein	UniRef50_A0A7S2L418	38.4	558.0	298.0	642.0	101.0	642.0	739.0	211.0	738.0	3.88e-100	330.0	84.4	71.4	Uncharacterized protein	1.0	267567.0	A0A7S2L418_9STRA																																												1	['PF13359.9']	['DDE_Tnp_4']	['2.4e-05']	['27.0']	0	[]	[]	[]	[]	0	[]	[]	[]	[]	[]	0	[]	[]	[]	[]
NODE_7863_length_2604_cov_8.741860_2148:2597(-)	eukaryotic	ERR2002416__METABAT2__E.1__bin.1	ERR2002416	PRJEB20421	ESLC-1	ESLC-1_SSPC-6590	False	Uncharacterized protein;mTERF	UniRef50_A0A7S2M3C3	59.9	147.0	45.0	150.0	12.0	150.0	153.0	2.0	142.0	9.85e-52	169.0	92.7	92.2	Uncharacterized protein	1.0	267567.0	A0A7S2M3C3_9STRA																																												1	['PF02536.17']	['mTERF']	['5.3e-10']	['41.7']	0	[]	[]	[]	[]	0	[]	[]	[]	[]	[]	0	[]	[]	[]	[]
NODE_2060_length_6196_cov_7.449275_152:1289(-)	eukaryotic	ERR2002416__METABAT2__E.1__bin.1	ERR2002416	PRJEB20421	ESLC-1	ESLC-1_SSPC-6591	False	Endonuclease/exonuclease/phosphatase domain-containing protein;Exo_endo_phos	UniRef50_A0A7S4V2A3	45.5	352.0	148.0	374.0	56.0	373.0	428.0	84.0	425.0	1.76e-98	306.0	85.0	79.9	Endonuclease/exonuclease/phosphatase domain-containing protein	2.0	49249.0	A0A7S4V2A3_9STRA																														BCI59828.1|CBM9	24.5	265.0	139.0	374.0	51.0	300.0	1643.0	25.0	243.0	3.16e-09	65.1	66.8	13.3	1	['PF03372.26']	['Exo_endo_phos']	['8.9e-10']	['41.5']	0	[]	[]	[]	[]	0	[]	[]	[]	[]	[]	0	[]	[]	[]	[]
NODE_5655_length_3337_cov_6.421694_293:1318(+)	eukaryotic	ERR2002416__METABAT2__E.1__bin.1	ERR2002416	PRJEB20421	ESLC-1	ESLC-1_SSPC-6592	False	Uncharacterized protein	UniRef50_B8CA70	46.9	371.0	160.0	342.0	6.0	342.0	466.0	81.0	448.0	2.76e-103	319.0	98.5	79.0	Uncharacterized protein	1.0	35128.0	B8CA70_THAPS																																												0	[]	[]	[]	[]	0	[]	[]	[]	[]	0	[]	[]	[]	[]	[]	0	[]	[]	[]	[]
NODE_3431_length_4664_cov_8.339987_3694:4491(+)	eukaryotic	ERR2002416__METABAT2__E.1__bin.1	ERR2002416	PRJEB20421	ESLC-1	ESLC-1_SSPC-6593	False	HSF-type DNA-binding domain-containing protein;HSF_DNA-bind	UniRef50_B8C6D6	47.0	132.0	59.0	266.0	13.0	133.0	588.0	220.0	351.0	1.8800000000000002e-29	125.0	45.5	22.4	HSF-type DNA-binding domain-containing protein	1.0	35128.0	B8C6D6_THAPS																																												1	['PF00447.20']	['HSF_DNA-bind']	['2.3e-19']	['72.6']	0	[]	[]	[]	[]	0	[]	[]	[]	[]	[]	0	[]	[]	[]	[]
NODE_14172_length_1651_cov_7.855263_375:923(+)	eukaryotic	ERR2002416__METABAT2__E.1__bin.1	ERR2002416	PRJEB20421	ESLC-1	ESLC-1_SSPC-6594	False	Methyltransf_21;Methyltransferase FkbM domain-containing protein (Fragment)	UniRef50_A0A7R9VVQ8	62.0	137.0	48.0	183.0	1.0	133.0	265.0	129.0	265.0	6.410000000000001e-56	185.0	72.7	51.7	Methyltransferase FkbM domain-containing protein (Fragment)	2.0	2749911.0	A0A7R9VVQ8_9STRA																																												1	['PF05050.15']	['Methyltransf_21']	['3.3e-11']	['46.5']	0	[]	[]	[]	[]	0	[]	[]	[]	[]	[]	0	[]	[]	[]	[]
NODE_1111_length_8117_cov_7.560655_6247:7179(-)	eukaryotic	ERR2002416__METABAT2__E.1__bin.1	ERR2002416	PRJEB20421	ESLC-1	ESLC-1_SSPC-6595	False	Aldo_ket_red;NADP-dependent oxidoreductase domain-containing protein	UniRef50_A0A7S4EC41	52.4	311.0	142.0	311.0	1.0	311.0	381.0	77.0	381.0	3.2500000000000004e-110	332.0	100.0	80.1	NADP-dependent oxidoreductase domain-containing protein	28.0	131567.0	A0A7S4EC41_9STRA	BGC0001345|c1|194-1174|+|AAG31124.1|MxcA|AAG31124.1	44.5	321.0	151.0	311.0	1.0	311.0	326.0	23.0	326.0	8.32e-77	238.0	100.0	93.3																														1	['PF00248.24']	['Aldo_ket_red']	['1.7e-14']	['56.5']	0	[]	[]	[]	[]	0	[]	[]	[]	[]	[]	0	[]	[]	[]	[]
NODE_8800_length_2387_cov_9.331904_1517:1957(-)	eukaryotic	ERR2002416__METABAT2__E.1__bin.1	ERR2002416	PRJEB20421	ESLC-1	ESLC-1_SSPC-6596	False																																																															0	[]	[]	[]	[]	0	[]	[]	[]	[]	0	[]	[]	[]	[]	[]	0	[]	[]	[]	[]
NODE_2904_length_5154_cov_7.237694_861:1863(-)	eukaryotic	ERR2002416__METABAT2__E.1__bin.1	ERR2002416	PRJEB20421	ESLC-1	ESLC-1_SSPC-6597	False	DUF2064;Glycosyltransferase;uncharacterized protein	UniRef50_K0S136	49.7	312.0	121.0	308.0	3.0	307.0	288.0	5.0	287.0	5.1899999999999975e-81	254.0	99.0	98.3	Glycosyltransferase	1.0	159749.0	K0S136_THAOC																																												1	['PF09837.12']	['DUF2064']	['1.8e-07']	['33.9']	0	[]	[]	[]	[]	0	[]	[]	[]	[]	[]	1	['K09931']	['uncharacterized protein']	[2.6e-34]	[121.7]
NODE_14726_length_1601_cov_9.646831_0:293(+)	eukaryotic	ERR2002416__METABAT2__E.1__bin.1	ERR2002416	PRJEB20421	ESLC-1	ESLC-1_SSPC-6598	False																																																															0	[]	[]	[]	[]	0	[]	[]	[]	[]	0	[]	[]	[]	[]	[]	0	[]	[]	[]	[]
NODE_10391_length_2096_cov_5.717785_2:535(+)	eukaryotic	ERR2002416__METABAT2__E.1__bin.1	ERR2002416	PRJEB20421	ESLC-1	ESLC-1_SSPC-6599	False	Uncharacterized protein	UniRef50_A0A448ZAJ8	57.5	179.0	72.0	178.0	3.0	177.0	418.0	226.0	404.0	2.29e-63	208.0	98.3	42.8	Uncharacterized protein	2.0	41953.0	A0A448ZAJ8_9STRA																																												0	[]	[]	[]	[]	0	[]	[]	[]	[]	0	[]	[]	[]	[]	[]	0	[]	[]	[]	[]
NODE_2106_length_6116_cov_6.628114_2558:5980(-)	eukaryotic	ERR2002416__METABAT2__E.1__bin.1	ERR2002416	PRJEB20421	ESLC-1	ESLC-1_SSPC-66	False	AAA_16;Orc1-like AAA ATPase domain-containing protein (Fragment)	UniRef50_B8CD26	38.4	987.0	532.0	1027.0	101.0	1017.0	1012.0	8.0	988.0	4.24e-207	629.0	89.3	96.9	Orc1-like AAA ATPase domain-containing protein (Fragment)	1.0	35128.0	B8CD26_THAPS	BGC0002386|c1|8897-13960|+|SCE1572_24705|protein_kinase|AGP37406.1	23.3	1017.0	656.0	1027.0	101.0	1008.0	1687.0	302.0	1303.0	1.2900000000000001e-66	246.0	88.4	59.4																														1	['PF13191.9']	['AAA_16']	['5.7e-19']	['72.0']	0	[]	[]	[]	[]	0	[]	[]	[]	[]	[]	0	[]	[]	[]	[]
NODE_3487_length_4601_cov_7.589529_1229:1417(-)	eukaryotic	ERR2002416__METABAT2__E.1__bin.1	ERR2002416	PRJEB20421	ESLC-1	ESLC-1_SSPC-66	False																																																															0	[]	[]	[]	[]	0	[]	[]	[]	[]	0	[]	[]	[]	[]	[]	0	[]	[]	[]	[]
NODE_4435_length_3930_cov_17.515613_38:3759(+)	eukaryotic	ERR2002416__METABAT2__E.1__bin.1	ERR2002416	PRJEB20421	ESLC-1	ESLC-1_SSPC-66	False	AAA_16;Orc1-like AAA ATPase domain-containing protein (Fragment)	UniRef50_B8CD26	38.4	995.0	545.0	1137.0	201.0	1131.0	1012.0	1.0	991.0	5.92e-216	655.0	81.9	97.9	Orc1-like AAA ATPase domain-containing protein (Fragment)	1.0	35128.0	B8CD26_THAPS	BGC0002386|c1|8897-13960|+|SCE1572_24705|protein_kinase|AGP37406.1	24.8	1014.0	649.0	1137.0	208.0	1119.0	1687.0	302.0	1303.0	1.64e-69	256.0	80.2	59.4																														1	['PF13191.9']	['AAA_16']	['1.4e-20']	['77.3']	0	[]	[]	[]	[]	0	[]	[]	[]	[]	[]	0	[]	[]	[]	[]
NODE_6536_length_2990_cov_10.724020_1085:2972(-)	eukaryotic	ERR2002416__METABAT2__E.1__bin.1	ERR2002416	PRJEB20421	ESLC-1	ESLC-1_SSPC-66	False	Orc1-like AAA ATPase domain-containing protein (Fragment)	UniRef50_B8CD26	33.6	587.0	324.0	523.0	1.0	523.0	1012.0	403.0	987.0	5.43e-101	334.0	100.0	57.8	Orc1-like AAA ATPase domain-containing protein (Fragment)	1.0	35128.0	B8CD26_THAPS	BGC0002386|c1|8897-13960|+|SCE1572_24705|protein_kinase|AGP37406.1	34.7	101.0	64.0	523.0	416.0	515.0	1687.0	1204.0	1303.0	3.03e-07	54.3	19.1	5.9																														0	[]	[]	[]	[]	0	[]	[]	[]	[]	0	[]	[]	[]	[]	[]	0	[]	[]	[]	[]
NODE_6696_length_2932_cov_9.267987_1012:2929(-)	eukaryotic	ERR2002416__METABAT2__E.1__bin.1	ERR2002416	PRJEB20421	ESLC-1	ESLC-1_SSPC-66	False	Orc1-like AAA ATPase domain-containing protein (Fragment)	UniRef50_B8CD26	32.8	583.0	305.0	505.0	6.0	503.0	1012.0	403.0	983.0	1.9e-92	311.0	98.6	57.4	Orc1-like AAA ATPase domain-containing protein (Fragment)	1.0	35128.0	B8CD26_THAPS	BGC0002025|c1|61771-66924|+|QDA77046.1|protein_kinase|QDA77046.1	43.4	83.0	47.0	505.0	414.0	496.0	1717.0	1217.0	1299.0	2.93e-10	63.9	16.4	4.8																														0	[]	[]	[]	[]	0	[]	[]	[]	[]	0	[]	[]	[]	[]	[]	0	[]	[]	[]	[]
NODE_6745_length_2915_cov_20.091259_5:1505(+)	eukaryotic	ERR2002416__METABAT2__E.1__bin.1	ERR2002416	PRJEB20421	ESLC-1	ESLC-1_SSPC-66	False	Orc1-like AAA ATPase domain-containing protein (Fragment)	UniRef50_K0RA04	26.9	454.0	240.0	368.0	2.0	364.0	923.0	459.0	911.0	3.6600000000000005e-43	169.0	98.6	49.1	Orc1-like AAA ATPase domain-containing protein (Fragment)	1.0	159749.0	K0RA04_THAOC	BGC0002025|c1|61771-66924|+|QDA77046.1|protein_kinase|QDA77046.1	43.2	88.0	50.0	368.0	271.0	358.0	1717.0	1217.0	1304.0	2.31e-10	63.2	23.9	5.1																														0	[]	[]	[]	[]	0	[]	[]	[]	[]	0	[]	[]	[]	[]	[]	0	[]	[]	[]	[]
NODE_1123_length_8095_cov_7.312811_3657:5286(-)	eukaryotic	ERR2002416__METABAT2__E.1__bin.1	ERR2002416	PRJEB20421	ESLC-1	ESLC-1_SSPC-660	False	Methyltransferase domain-containing protein	UniRef50_K0SGE6	44.8	395.0	186.0	448.0	8.0	386.0	514.0	105.0	483.0	1.88e-99	315.0	84.6	73.7	Methyltransferase domain-containing protein	1.0	159749.0	K0SGE6_THAOC	BGC0000102|c1|3887-5086|+|BAC57026.1|methyltransferase|BAC57026.1	32.9	158.0	94.0	448.0	41.0	195.0	399.0	193.0	341.0	6.11e-14	73.9	34.6	37.3																WIV49610.1|GT32	29.4	163.0	89.0	448.0	11.0	158.0	556.0	336.0	487.0	7.26e-07	57.8	33.0	27.3	0	[]	[]	[]	[]	0	[]	[]	[]	[]	0	[]	[]	[]	[]	[]	0	[]	[]	[]	[]
NODE_1400_length_7395_cov_10.767575_3870:5518(-)	eukaryotic	ERR2002416__METABAT2__E.1__bin.1	ERR2002416	PRJEB20421	ESLC-1	ESLC-1_SSPC-660	False	Methyltransferase domain-containing protein	UniRef50_K0SGE6	45.9	403.0	186.0	448.0	8.0	394.0	514.0	105.0	491.0	8.63e-107	333.0	86.4	75.3	Methyltransferase domain-containing protein	1.0	159749.0	K0SGE6_THAOC	BGC0000148|c1|16556-17743|+|AAG23270.1|probable_O-methyltransferase|AAG23270.1	31.2	189.0	109.0	448.0	24.0	203.0	395.0	180.0	356.0	2.46e-15	78.2	40.2	44.8																WIV49610.1|GT32	27.4	146.0	89.0	448.0	255.0	387.0	556.0	346.0	487.0	0.000784	48.1	29.7	25.5	0	[]	[]	[]	[]	0	[]	[]	[]	[]	0	[]	[]	[]	[]	[]	0	[]	[]	[]	[]
NODE_9655_length_2219_cov_5.116451_20:1584(+)	eukaryotic	ERR2002416__METABAT2__E.1__bin.1	ERR2002416	PRJEB20421	ESLC-1	ESLC-1_SSPC-6600	False	SART-1;SART-1 protein;U4/U6.U5 tri-snRNP-associated protein 1	UniRef50_K0R088	49.5	529.0	199.0	512.0	13.0	512.0	798.0	309.0	798.0	5.81e-91	303.0	97.7	61.4	SART-1 protein	3.0	35127.0	K0R088_THAOC																																												1	['PF03343.16']	['SART-1']	['3.1e-26']	['95.1']	0	[]	[]	[]	[]	0	[]	[]	[]	[]	[]	1	['K11984']	['U4/U6.U5 tri-snRNP-associated protein 1']	[3.0999999999999995e-43]	[151.0]
NODE_1273_length_7697_cov_6.175347_5258:5812(+)	eukaryotic	ERR2002416__METABAT2__E.1__bin.1	ERR2002416	PRJEB20421	ESLC-1	ESLC-1_SSPC-6601	False	Signal sequence receptor subunit alpha	UniRef50_A0A7S2U6F3	33.7	169.0	84.0	185.0	14.0	171.0	213.0	31.0	182.0	1.19e-19	90.5	85.4	71.4	Signal sequence receptor subunit alpha	1.0	420275.0	A0A7S2U6F3_9STRA																																												0	[]	[]	[]	[]	0	[]	[]	[]	[]	0	[]	[]	[]	[]	[]	0	[]	[]	[]	[]
NODE_13075_length_1756_cov_3.954145_1511:1753(-)	eukaryotic	ERR2002416__METABAT2__E.1__bin.1	ERR2002416	PRJEB20421	ESLC-1	ESLC-1_SSPC-6602	False	Uncharacterized protein	UniRef50_A0A7R9Z988	63.2	68.0	23.0	81.0	1.0	66.0	173.0	82.0	149.0	3.12e-17	79.3	81.5	39.3	Uncharacterized protein	2.0	2749911.0	A0A7R9Z988_9STRA																																												0	[]	[]	[]	[]	0	[]	[]	[]	[]	0	[]	[]	[]	[]	[]	0	[]	[]	[]	[]
NODE_11306_length_1967_cov_5.950837_1207:1965(+)	eukaryotic	ERR2002416__METABAT2__E.1__bin.1	ERR2002416	PRJEB20421	ESLC-1	ESLC-1_SSPC-6603	False	Uncharacterized protein	UniRef50_B8CBB8	71.4	196.0	44.0	195.0	6.0	195.0	237.0	4.0	193.0	3.32e-85	259.0	97.4	80.2	Uncharacterized protein	2.0	35127.0	B8CBB8_THAPS																																												0	[]	[]	[]	[]	0	[]	[]	[]	[]	0	[]	[]	[]	[]	[]	0	[]	[]	[]	[]
NODE_10088_length_2144_cov_7.789852_1928:2143(-)	eukaryotic	ERR2002416__METABAT2__E.1__bin.1	ERR2002416	PRJEB20421	ESLC-1	ESLC-1_SSPC-6604	False	Methyltransf_22;Methyltransferase domain-containing protein	UniRef50_K0TC28	70.0	70.0	21.0	72.0	1.0	70.0	323.0	252.0	321.0	1.7800000000000001e-29	114.0	97.2	21.7	Methyltransferase domain-containing protein	1.0	159749.0	K0TC28_THAOC																																												1	['PF13383.9']	['Methyltransf_22']	['7e-15']	['58.2']	0	[]	[]	[]	[]	0	[]	[]	[]	[]	[]	0	[]	[]	[]	[]
NODE_10957_length_2014_cov_7.646759_1:1859(+)	eukaryotic	ERR2002416__METABAT2__E.1__bin.1	ERR2002416	PRJEB20421	ESLC-1	ESLC-1_SSPC-6605	False	Peptidase M50 domain-containing protein;Peptidase_M50	UniRef50_B8BRG7	53.3	593.0	221.0	596.0	19.0	596.0	716.0	165.0	716.0	2.23e-204	596.0	97.0	77.1	Peptidase M50 domain-containing protein	1.0	35128.0	B8BRG7_THAPS																																												1	['PF02163.25']	['Peptidase_M50']	['0.01']	['18.1']	0	[]	[]	[]	[]	0	[]	[]	[]	[]	[]	0	[]	[]	[]	[]
NODE_1141_length_8049_cov_8.302102_1134:1469(-)	eukaryotic	ERR2002416__METABAT2__E.1__bin.1	ERR2002416	PRJEB20421	ESLC-1	ESLC-1_SSPC-6606	False																																																															0	[]	[]	[]	[]	0	[]	[]	[]	[]	0	[]	[]	[]	[]	[]	0	[]	[]	[]	[]
NODE_10322_length_2108_cov_6.211398_0:1433(+)	eukaryotic	ERR2002416__METABAT2__E.1__bin.1	ERR2002416	PRJEB20421	ESLC-1	ESLC-1_SSPC-6607	False	EH domain-containing protein	UniRef50_B8C6I4	29.9	177.0	67.0	478.0	1.0	177.0	906.0	179.0	298.0	1.72e-05	57.4	37.0	13.2	EH domain-containing protein	1.0	35128.0	B8C6I4_THAPS																																												0	[]	[]	[]	[]	0	[]	[]	[]	[]	0	[]	[]	[]	[]	[]	0	[]	[]	[]	[]
NODE_10084_length_2145_cov_6.198565_784:1914(+)	eukaryotic	ERR2002416__METABAT2__E.1__bin.1	ERR2002416	PRJEB20421	ESLC-1	ESLC-1_SSPC-6608	False	Abhydrolase_3;Alpha/beta hydrolase fold-3 domain-containing protein;BD-FAE	UniRef50_A0A7S1CSE5	48.1	399.0	176.0	377.0	4.0	377.0	415.0	20.0	412.0	1.91e-114	347.0	99.2	94.7	Alpha/beta hydrolase fold-3 domain-containing protein	1.0	267567.0	A0A7S1CSE5_9STRA																																												2	['PF07859.16', 'PF20434.1']	['Abhydrolase_3', 'BD-FAE']	['2e-25', '9e-10']	['92.8', '41.3']	0	[]	[]	[]	[]	0	[]	[]	[]	[]	[]	0	[]	[]	[]	[]
NODE_6428_length_3026_cov_6.687311_1720:3015(-)	eukaryotic	ERR2002416__METABAT2__E.1__bin.1	ERR2002416	PRJEB20421	ESLC-1	ESLC-1_SSPC-6609	False	CNNM transmembrane domain-containing protein	UniRef50_B8C3N3	39.2	477.0	198.0	432.0	1.0	409.0	1085.0	601.0	1053.0	1.05e-43	172.0	94.7	41.8	CNNM transmembrane domain-containing protein	1.0	35128.0	B8C3N3_THAPS																																												0	[]	[]	[]	[]	0	[]	[]	[]	[]	0	[]	[]	[]	[]	[]	0	[]	[]	[]	[]
NODE_14702_length_1603_cov_9.536822_1:911(+)	eukaryotic	ERR2002416__METABAT2__E.1__bin.1	ERR2002416	PRJEB20421	ESLC-1	ESLC-1_SSPC-661	False	Methyltransf_24;Uncharacterized protein	UniRef50_K0RYA1	72.9	255.0	58.0	244.0	1.0	244.0	347.0	89.0	343.0	6.73e-128	373.0	100.0	73.5	Uncharacterized protein	1.0	159749.0	K0RYA1_THAOC																														BAZ61947.1|GT2	32.1	162.0	97.0	244.0	87.0	236.0	544.0	347.0	507.0	1.13e-17	87.4	61.5	29.6	1	['PF13578.9']	['Methyltransf_24']	['4.1e-09']	['40.3']	0	[]	[]	[]	[]	0	[]	[]	[]	[]	[]	0	[]	[]	[]	[]
NODE_2937_length_5117_cov_5.695377_2361:3342(+)	eukaryotic	ERR2002416__METABAT2__E.1__bin.1	ERR2002416	PRJEB20421	ESLC-1	ESLC-1_SSPC-661	False	Methyltransf_24;Uncharacterized protein	UniRef50_K0RYA1	75.4	264.0	59.0	262.0	2.0	261.0	347.0	82.0	343.0	3.13e-138	400.0	99.2	75.5	Uncharacterized protein	1.0	159749.0	K0RYA1_THAOC																														BAZ61947.1|GT2	32.9	161.0	104.0	262.0	97.0	253.0	544.0	347.0	507.0	4.45e-21	97.8	59.9	29.6	1	['PF13578.9']	['Methyltransf_24']	['2.5e-10']	['44.2']	0	[]	[]	[]	[]	0	[]	[]	[]	[]	[]	0	[]	[]	[]	[]
NODE_6428_length_3026_cov_6.687311_117:1592(+)	eukaryotic	ERR2002416__METABAT2__E.1__bin.1	ERR2002416	PRJEB20421	ESLC-1	ESLC-1_SSPC-6610	False	Uncharacterized protein;WD40	UniRef50_A0A7S3QAH8	41.0	542.0	246.0	492.0	5.0	491.0	679.0	145.0	667.0	2.03e-98	318.0	99.0	77.0	Uncharacterized protein	1.0	122233.0	A0A7S3QAH8_9STRA																																												1	['PF00400.35']	['WD40']	['2.9']	['11.7']	0	[]	[]	[]	[]	0	[]	[]	[]	[]	[]	0	[]	[]	[]	[]
NODE_76_length_21146_cov_8.661941_19652:21145(-)	eukaryotic	ERR2002416__METABAT2__E.1__bin.1	ERR2002416	PRJEB20421	ESLC-1	ESLC-1_SSPC-6611	False	FATC;PI3_PI4_kinase;Serine/threonine-protein kinase TOR	UniRef50_B8CAU9	69.5	479.0	50.0	472.0	1.0	472.0	2421.0	2032.0	2421.0	2.0300000000000002e-200	621.0	100.0	16.1	Serine/threonine-protein kinase TOR	6.0	2836.0	B8CAU9_THAPS																														CAD7278683.1|GH22	34.6	266.0	162.0	472.0	1.0	259.0	654.0	166.0	426.0	2.72e-40	159.0	54.9	39.9	2	['PF02260.23', 'PF00454.30']	['FATC', 'PI3_PI4_kinase']	['6.8e-16', '6.6e-70']	['60.6', '238.7']	0	[]	[]	[]	[]	0	[]	[]	[]	[]	[]	0	[]	[]	[]	[]
NODE_9629_length_2224_cov_5.810512_1451:2086(-)	eukaryotic	ERR2002416__METABAT2__E.1__bin.1	ERR2002416	PRJEB20421	ESLC-1	ESLC-1_SSPC-6612	False	Aminotran_1_2;Aminotransferase class I/classII domain-containing protein;Asp_aminotransf	UniRef50_B8C653	72.6	212.0	46.0	212.0	1.0	212.0	299.0	97.0	296.0	1.9100000000000002e-105	313.0	100.0	66.9	Aminotransferase class I/classII domain-containing protein	1.0	35128.0	B8C653_THAPS	BGC0000442|c1|6630-8303|+|ANIA_08516|L-tryptophan:phenylpyruvate_aminotransferase_(Eurofung)|CBF80716.1	37.4	179.0	104.0	212.0	35.0	211.0	444.0	265.0	437.0	4.17e-31	118.0	83.5	39.0																														2	['PF00155.24', 'PF12897.10']	['Aminotran_1_2', 'Asp_aminotransf']	['0.0012', '5.1e-06']	['21.1', '28.5']	0	[]	[]	[]	[]	0	[]	[]	[]	[]	[]	0	[]	[]	[]	[]
NODE_4138_length_4119_cov_6.819144_19:2607(-)	eukaryotic	ERR2002416__METABAT2__E.1__bin.1	ERR2002416	PRJEB20421	ESLC-1	ESLC-1_SSPC-6613	False	Uncharacterized protein (Fragment)	UniRef50_A0A7S2LG06	56.1	57.0	25.0	863.0	540.0	596.0	322.0	248.0	304.0	1.78e-05	57.4	6.6	17.7	Uncharacterized protein (Fragment)	1.0	267567.0	A0A7S2LG06_9STRA																																												0	[]	[]	[]	[]	0	[]	[]	[]	[]	0	[]	[]	[]	[]	[]	0	[]	[]	[]	[]
NODE_7967_length_2579_cov_8.037242_2:853(-)	eukaryotic	ERR2002416__METABAT2__E.1__bin.1	ERR2002416	PRJEB20421	ESLC-1	ESLC-1_SSPC-6614	False	16S rRNA (guanine966-N2)-methyltransferase [EC:2.1.1.171];Cons_hypoth95;N6-adenine-specific methylase	UniRef50_B8BT17	74.3	183.0	25.0	284.0	108.0	284.0	240.0	1.0	167.0	1.34e-86	266.0	62.3	69.6	N6-adenine-specific methylase	5.0	2836.0	B8BT17_THAPS	BGC0000982|c1|7734-8291|+|AAW03320.1|hypothetical_protein|AAW03320.1	33.0	100.0	55.0	284.0	123.0	219.0	185.0	1.0	91.0	2.08e-09	56.6	34.2	49.2																														1	['PF03602.18']	['Cons_hypoth95']	['9.7e-24']	['86.9']	0	[]	[]	[]	[]	0	[]	[]	[]	[]	[]	1	['K08316']	['16S rRNA (guanine966-N2)-methyltransferase [EC:2.1.1.171]']	[3.9e-37]	[131.1]
NODE_385_length_12243_cov_7.739908_6467:8620(-)	eukaryotic	ERR2002416__METABAT2__E.1__bin.1	ERR2002416	PRJEB20421	ESLC-1	ESLC-1_SSPC-6615	False																																																															0	[]	[]	[]	[]	0	[]	[]	[]	[]	0	[]	[]	[]	[]	[]	0	[]	[]	[]	[]
NODE_3433_length_4660_cov_7.288599_728:4658(-)	eukaryotic	ERR2002416__METABAT2__E.1__bin.1	ERR2002416	PRJEB20421	ESLC-1	ESLC-1_SSPC-6616	False	PHD;PHD-type domain-containing protein;PLU-1	UniRef50_A0A6U6EVL1	35.1	1012.0	583.0	1237.0	28.0	1004.0	2497.0	894.0	1866.0	3.79e-153	519.0	79.0	39.0	PHD-type domain-containing protein	1.0	265563.0	A0A6U6EVL1_9STRA																																												2	['PF00628.32', 'PF08429.14']	['PHD', 'PLU-1']	['1.7e-10', '2.6e-11']	['43.5', '46.2']	0	[]	[]	[]	[]	0	[]	[]	[]	[]	[]	0	[]	[]	[]	[]
NODE_13279_length_1736_cov_7.506246_1431:1733(-)	eukaryotic	ERR2002416__METABAT2__E.1__bin.1	ERR2002416	PRJEB20421	ESLC-1	ESLC-1_SSPC-6617	False	DUF676 domain-containing protein	UniRef50_A0A7S2PY76	50.0	100.0	49.0	101.0	2.0	101.0	522.0	423.0	521.0	3.73e-22	97.8	99.0	19.0	DUF676 domain-containing protein	1.0	267567.0	A0A7S2PY76_9STRA																																												0	[]	[]	[]	[]	0	[]	[]	[]	[]	0	[]	[]	[]	[]	[]	0	[]	[]	[]	[]
NODE_648_length_10026_cov_8.250827_50:505(+)	eukaryotic	ERR2002416__METABAT2__E.1__bin.1	ERR2002416	PRJEB20421	ESLC-1	ESLC-1_SSPC-6618	False	DUF1553 domain-containing protein	UniRef50_A0A954I7H8	40.4	94.0	47.0	152.0	9.0	96.0	856.0	209.0	299.0	8.77e-05	50.4	57.9	10.6	DUF1553 domain-containing protein	4.0	2026779.0	A0A954I7H8_9PLAN																																												0	[]	[]	[]	[]	0	[]	[]	[]	[]	0	[]	[]	[]	[]	[]	0	[]	[]	[]	[]
NODE_1100_length_8147_cov_6.740732_1108:8144(-)	eukaryotic	ERR2002416__METABAT2__E.1__bin.1	ERR2002416	PRJEB20421	ESLC-1	ESLC-1_SSPC-6619	False	Beach;HECT domain-containing protein;PH_BEACH	UniRef50_A0A448ZPH3	39.1	2188.0	1060.0	2070.0	35.0	2070.0	3035.0	968.0	3035.0	0.0	1284.0	98.4	68.1	HECT domain-containing protein	2.0	33852.0	A0A448ZPH3_9STRA																														CDS04937.1|GH18	41.9	399.0	197.0	2070.0	1174.0	1553.0	3577.0	2387.0	2769.0	1.4300000000000002e-73	281.0	18.4	10.7	2	['PF02138.21', 'PF14844.9']	['Beach', 'PH_BEACH']	['3.6e-106', '4.2e-08']	['357.4', '36.1']	0	[]	[]	[]	[]	0	[]	[]	[]	[]	[]	0	[]	[]	[]	[]
NODE_11067_length_1998_cov_7.954195_1261:1557(-)	eukaryotic	ERR2002416__METABAT2__E.1__bin.1	ERR2002416	PRJEB20421	ESLC-1	ESLC-1_SSPC-662	False																																																															0	[]	[]	[]	[]	0	[]	[]	[]	[]	0	[]	[]	[]	[]	[]	0	[]	[]	[]	[]
NODE_11359_length_1960_cov_9.982152_1159:1419(+)	eukaryotic	ERR2002416__METABAT2__E.1__bin.1	ERR2002416	PRJEB20421	ESLC-1	ESLC-1_SSPC-662	False	Uncharacterized protein	UniRef50_B5YMI3	37.5	88.0	51.0	87.0	4.0	87.0	701.0	575.0	662.0	1.17e-08	58.9	96.6	12.6	Uncharacterized protein	1.0	35128.0	B5YMI3_THAPS																																												0	[]	[]	[]	[]	0	[]	[]	[]	[]	0	[]	[]	[]	[]	[]	0	[]	[]	[]	[]
NODE_14206_length_1648_cov_7.501569_428:652(-)	eukaryotic	ERR2002416__METABAT2__E.1__bin.1	ERR2002416	PRJEB20421	ESLC-1	ESLC-1_SSPC-662	False																																																															0	[]	[]	[]	[]	0	[]	[]	[]	[]	0	[]	[]	[]	[]	[]	0	[]	[]	[]	[]
NODE_748_length_9560_cov_7.345818_6154:7495(-)	eukaryotic	ERR2002416__METABAT2__E.1__bin.1	ERR2002416	PRJEB20421	ESLC-1	ESLC-1_SSPC-6620	False	Acyltransferase;Phospholipid/glycerol acyltransferase domain-containing protein	UniRef50_B8BRI9	68.4	393.0	124.0	422.0	30.0	422.0	404.0	1.0	393.0	2.8e-199	564.0	93.1	97.3	Phospholipid/glycerol acyltransferase domain-containing protein	2.0	2836.0	B8BRI9_THAPS																																												1	['PF01553.24']	['Acyltransferase']	['2.5e-06']	['30.0']	0	[]	[]	[]	[]	0	[]	[]	[]	[]	[]	0	[]	[]	[]	[]
NODE_3567_length_4540_cov_7.022520_2674:4453(-)	eukaryotic	ERR2002416__METABAT2__E.1__bin.1	ERR2002416	PRJEB20421	ESLC-1	ESLC-1_SSPC-6621	False	PCMT;Protein-L-isoaspartate O-methyltransferase	UniRef50_K0RBN9	51.2	510.0	214.0	498.0	1.0	498.0	632.0	146.0	632.0	2.83e-146	441.0	100.0	77.1	Protein-L-isoaspartate O-methyltransferase	2.0	35127.0	K0RBN9_THAOC																																												1	['PF01135.22']	['PCMT']	['8e-15']	['58.1']	0	[]	[]	[]	[]	0	[]	[]	[]	[]	[]	0	[]	[]	[]	[]
NODE_1421_length_7317_cov_7.973974_1:1341(-)	eukaryotic	ERR2002416__METABAT2__E.1__bin.1	ERR2002416	PRJEB20421	ESLC-1	ESLC-1_SSPC-6622	False	AMP nucleosidase;LDcluster4;Lysine_decarbox	UniRef50_A0A838IR72	31.8	381.0	231.0	427.0	67.0	427.0	462.0	42.0	413.0	2.88e-45	171.0	84.5	80.5	AMP nucleosidase	1.0	2740543.0	A0A838IR72_9DELT	BGC0001610|c1|10729-11469|+|ARA90613.1|conserved_hypothetical_protein|ARA90613.1	41.7	120.0	54.0	427.0	73.0	189.0	246.0	46.0	152.0	5.2e-15	75.1	27.4	43.5																QAT16263.1|GH13|GH133|GH23|GT2|GT4|GT5	25.9	382.0	252.0	427.0	58.0	427.0	39677.0	33947.0	34309.0	2.99e-20	100.0	86.7	0.9	2	['PF18306.4', 'PF03641.17']	['LDcluster4', 'Lysine_decarbox']	['5.3e-07', '4.3e-14']	['32.2', '55.7']	0	[]	[]	[]	[]	0	[]	[]	[]	[]	[]	0	[]	[]	[]	[]
NODE_4010_length_4210_cov_7.320096_2765:4207(+)	eukaryotic	ERR2002416__METABAT2__E.1__bin.1	ERR2002416	PRJEB20421	ESLC-1	ESLC-1_SSPC-6623	False	Uncharacterized protein	UniRef50_B8BUZ4	57.3	82.0	33.0	481.0	5.0	86.0	2256.0	59.0	138.0	1.13e-20	105.0	17.0	3.5	Uncharacterized protein	1.0	35128.0	B8BUZ4_THAPS																																												0	[]	[]	[]	[]	0	[]	[]	[]	[]	0	[]	[]	[]	[]	[]	0	[]	[]	[]	[]
NODE_4677_length_3795_cov_7.332888_3244:3722(-)	eukaryotic	ERR2002416__METABAT2__E.1__bin.1	ERR2002416	PRJEB20421	ESLC-1	ESLC-1_SSPC-6624	False	AMP-dependent synthetase/ligase domain-containing protein	UniRef50_A0A7S2ICS7	49.2	128.0	65.0	131.0	4.0	131.0	534.0	400.0	527.0	2.92e-29	119.0	97.7	24.0	AMP-dependent synthetase/ligase domain-containing protein	2.0	2836.0	A0A7S2ICS7_9STRA																																												0	[]	[]	[]	[]	0	[]	[]	[]	[]	0	[]	[]	[]	[]	[]	0	[]	[]	[]	[]
NODE_7310_length_2750_cov_7.834137_1089:2479(+)	eukaryotic	ERR2002416__METABAT2__E.1__bin.1	ERR2002416	PRJEB20421	ESLC-1	ESLC-1_SSPC-6624	False	AMP-binding;AMP-dependent synthetase/ligase domain-containing protein (Fragment)	UniRef50_A0A7S2PYK4	52.9	342.0	160.0	366.0	26.0	366.0	456.0	80.0	421.0	2.05e-123	371.0	93.2	75.0	AMP-dependent synthetase/ligase domain-containing protein (Fragment)	2.0	267567.0	A0A7S2PYK4_9STRA	BGC0002497|c1|13100-14641|-|QQZ01621.1|long-chain_fatty_acid--CoA_ligase|QQZ01621.1	29.8	218.0	118.0	366.0	83.0	300.0	513.0	29.0	211.0	8.33e-15	76.3	59.6	35.7	VFG049160(gb|WP_001327259)	24.5	196.0	104.0	366.0	76.0	271.0	1455.0	467.0	618.0	1.27e-07	50.8	53.6	10.4	(clbN) colibactin non-ribosomal peptide synthetase ClbN [Colibactin (VF0573) - Exotoxin (VFC0235)] [Klebsiella pneumoniae subsp. pneumoniae 1084]	CAE6197680.1|CBM43|GH17	33.3	321.0	174.0	366.0	52.0	359.0	1198.0	568.0	861.0	7.66e-40	156.0	84.2	24.5	1	['PF00501.31']	['AMP-binding']	['2e-51']	['177.9']	0	[]	[]	[]	[]	0	[]	[]	[]	[]	[]	0	[]	[]	[]	[]
NODE_7180_length_2790_cov_6.501280_608:1954(+)	eukaryotic	ERR2002416__METABAT2__E.1__bin.1	ERR2002416	PRJEB20421	ESLC-1	ESLC-1_SSPC-6625	False	AAA;AAA+ ATPase domain-containing protein;DNA_pol3_delta2;Rep_fac_C;replication factor C subunit 2/4	UniRef50_K3WFL5	68.3	312.0	99.0	333.0	16.0	327.0	323.0	5.0	316.0	1.38e-147	426.0	93.7	96.6	AAA+ ATPase domain-containing protein	17.0	2759.0	K3WFL5_GLOUD																																												3	['PF00004.32', 'PF13177.9', 'PF08542.14']	['AAA', 'DNA_pol3_delta2', 'Rep_fac_C']	['1.8e-11', '4.7e-05', '4.8e-21']	['47.5', '26.4', '77.9']	0	[]	[]	[]	[]	0	[]	[]	[]	[]	[]	1	['K10755']	['replication factor C subunit 2/4']	[4.2e-148]	[496.9]
NODE_3790_length_4365_cov_8.087471_53:2899(+)	eukaryotic	ERR2002416__METABAT2__E.1__bin.1	ERR2002416	PRJEB20421	ESLC-1	ESLC-1_SSPC-6626	False	Dor1;Sec5;Uncharacterized protein;Vps51;vacuolar protein sorting-associated protein 51	UniRef50_B8C3G0	67.2	960.0	284.0	949.0	1.0	948.0	1059.0	118.0	1058.0	0.0	1172.0	99.9	88.9	Uncharacterized protein	1.0	35128.0	B8C3G0_THAPS																																												3	['PF04124.15', 'PF15469.9', 'PF08700.14']	['Dor1', 'Sec5', 'Vps51']	['9.3e-06', '4.7e-07', '1.5e-15']	['27.7', '31.3', '59.9']	0	[]	[]	[]	[]	0	[]	[]	[]	[]	[]	1	['K20296']	['vacuolar protein sorting-associated protein 51']	[1.6e-92]	[314.5]
NODE_5272_length_3503_cov_8.952726_2:928(+)	eukaryotic	ERR2002416__METABAT2__E.1__bin.1	ERR2002416	PRJEB20421	ESLC-1	ESLC-1_SSPC-6627	False	Methyltransferase domain-containing protein	UniRef50_B8BXD2	50.6	352.0	105.0	309.0	1.0	309.0	601.0	271.0	596.0	3.43e-103	322.0	100.0	54.2	Methyltransferase domain-containing protein	1.0	35128.0	B8BXD2_THAPS																																												0	[]	[]	[]	[]	0	[]	[]	[]	[]	0	[]	[]	[]	[]	[]	0	[]	[]	[]	[]
NODE_1886_length_6479_cov_7.879514_4809:5839(+)	eukaryotic	ERR2002416__METABAT2__E.1__bin.1	ERR2002416	PRJEB20421	ESLC-1	ESLC-1_SSPC-6628	False	HSF-type DNA-binding domain-containing protein;HSF_DNA-bind	UniRef50_B8C760	61.5	52.0	20.0	266.0	36.0	87.0	502.0	152.0	203.0	6.85e-11	71.2	19.5	10.4	HSF-type DNA-binding domain-containing protein	1.0	35128.0	B8C760_THAPS																																												1	['PF00447.20']	['HSF_DNA-bind']	['5.4e-08']	['36.1']	0	[]	[]	[]	[]	0	[]	[]	[]	[]	[]	0	[]	[]	[]	[]
NODE_1588_length_6993_cov_8.785097_66:1475(+)	eukaryotic	ERR2002416__METABAT2__E.1__bin.1	ERR2002416	PRJEB20421	ESLC-1	ESLC-1_SSPC-6629	False	Serinc;Uncharacterized protein	UniRef50_B8BZ56	64.9	424.0	139.0	470.0	53.0	470.0	420.0	1.0	420.0	1.0199999999999999e-196	560.0	88.9	100.0	Uncharacterized protein	3.0	33836.0	B8BZ56_THAPS																																												1	['PF03348.18']	['Serinc']	['1.1e-68']	['235.2']	0	[]	[]	[]	[]	0	[]	[]	[]	[]	[]	0	[]	[]	[]	[]
NODE_6746_length_2915_cov_7.454196_2:2621(+)	eukaryotic	ERR2002416__METABAT2__E.1__bin.1	ERR2002416	PRJEB20421	ESLC-1	ESLC-1_SSPC-663	False	Uncharacterized protein	UniRef50_B8C7W1	33.6	730.0	330.0	645.0	7.0	643.0	1589.0	345.0	1012.0	4.44e-104	355.0	98.8	42.0	Uncharacterized protein	1.0	35128.0	B8C7W1_THAPS																																												0	[]	[]	[]	[]	0	[]	[]	[]	[]	0	[]	[]	[]	[]	[]	0	[]	[]	[]	[]
NODE_8545_length_2444_cov_7.386773_1190:1702(+)	eukaryotic	ERR2002416__METABAT2__E.1__bin.1	ERR2002416	PRJEB20421	ESLC-1	ESLC-1_SSPC-663	False	Uncharacterized protein	UniRef50_B8C7W1	33.3	204.0	96.0	171.0	1.0	171.0	1589.0	159.0	355.0	9.850000000000001e-27	114.0	100.0	12.4	Uncharacterized protein	1.0	35128.0	B8C7W1_THAPS																																												0	[]	[]	[]	[]	0	[]	[]	[]	[]	0	[]	[]	[]	[]	[]	0	[]	[]	[]	[]
NODE_8545_length_2444_cov_7.386773_2066:2263(+)	eukaryotic	ERR2002416__METABAT2__E.1__bin.1	ERR2002416	PRJEB20421	ESLC-1	ESLC-1_SSPC-663	False	Pherophorin domain-containing protein	UniRef50_K0TEB1	40.7	54.0	31.0	66.0	5.0	58.0	986.0	763.0	815.0	1.43e-06	52.0	81.8	5.4	Pherophorin domain-containing protein	1.0	159749.0	K0TEB1_THAOC																																												0	[]	[]	[]	[]	0	[]	[]	[]	[]	0	[]	[]	[]	[]	[]	0	[]	[]	[]	[]
NODE_2970_length_5086_cov_7.493938_4081:5040(-)	eukaryotic	ERR2002416__METABAT2__E.1__bin.1	ERR2002416	PRJEB20421	ESLC-1	ESLC-1_SSPC-6630	False	Endonuclease/exonuclease/phosphatase domain-containing protein;Exo_endo_phos	UniRef50_K0T321	48.5	303.0	109.0	320.0	14.0	315.0	319.0	58.0	314.0	1.4200000000000002e-72	234.0	94.4	80.6	Endonuclease/exonuclease/phosphatase domain-containing protein	1.0	159749.0	K0T321_THAOC																																												1	['PF03372.26']	['Exo_endo_phos']	['2e-07']	['33.8']	0	[]	[]	[]	[]	0	[]	[]	[]	[]	[]	0	[]	[]	[]	[]
NODE_2970_length_5086_cov_7.493938_1033:2367(-)	eukaryotic	ERR2002416__METABAT2__E.1__bin.1	ERR2002416	PRJEB20421	ESLC-1	ESLC-1_SSPC-6631	False	Uncharacterized protein	UniRef50_B8BZ59	60.5	448.0	162.0	445.0	2.0	442.0	446.0	3.0	442.0	7.06e-185	530.0	99.1	98.7	Uncharacterized protein	1.0	35128.0	B8BZ59_THAPS																																												0	[]	[]	[]	[]	0	[]	[]	[]	[]	0	[]	[]	[]	[]	[]	0	[]	[]	[]	[]
NODE_1242_length_7789_cov_7.516162_5312:7623(-)	eukaryotic	ERR2002416__METABAT2__E.1__bin.1	ERR2002416	PRJEB20421	ESLC-1	ESLC-1_SSPC-6632	False	AA_kinase;ACT;ACT_7;Bifunctional aspartokinase/homoserine dehydrogenase;Homoserine_dh;NAD_binding_3;bifunctional aspartokinase / homoserine dehydrogenase 1 [EC:2.7.2.4 1.1.1.3]	UniRef50_B5YNN0	77.8	744.0	129.0	743.0	2.0	743.0	936.0	227.0	936.0	0.0	1087.0	99.9	75.9	Bifunctional aspartokinase/homoserine dehydrogenase	13.0	2759.0	B5YNN0_THAPS	BGC0001190|c1|47409-49170|+|FVEG_12521_rename1|aspartate_kinase|EWG54263.1	26.6	323.0	207.0	743.0	66.0	374.0	510.0	204.0	510.0	2.39e-18	89.7	41.6	60.2																														5	['PF00696.31', 'PF01842.28', 'PF13840.9', 'PF00742.22', 'PF03447.19']	['AA_kinase', 'ACT', 'ACT_7', 'Homoserine_dh', 'NAD_binding_3']	['2e-24', '0.092', '1.9e-05', '2.1e-38', '3.7e-13']	['89.5', '15.4', '27.2', '134.9', '53.1']	0	[]	[]	[]	[]	0	[]	[]	[]	[]	[]	1	['K12524']	['bifunctional aspartokinase / homoserine dehydrogenase 1 [EC:2.7.2.4 1.1.1.3]']	[4.7e-244]	[815.4]
NODE_4360_length_3973_cov_7.005870_662:2437(+)	eukaryotic	ERR2002416__METABAT2__E.1__bin.1	ERR2002416	PRJEB20421	ESLC-1	ESLC-1_SSPC-6633	False																																																															0	[]	[]	[]	[]	0	[]	[]	[]	[]	0	[]	[]	[]	[]	[]	0	[]	[]	[]	[]
NODE_14896_length_1588_cov_7.871494_982:1536(-)	eukaryotic	ERR2002416__METABAT2__E.1__bin.1	ERR2002416	PRJEB20421	ESLC-1	ESLC-1_SSPC-6634	False	XPA C-terminal domain-containing protein;XPA_C	UniRef50_B5YNH4	53.4	191.0	72.0	185.0	1.0	185.0	192.0	13.0	192.0	6.859999999999999e-45	154.0	100.0	93.8	XPA C-terminal domain-containing protein	2.0	33847.0	B5YNH4_THAPS																																												1	['PF05181.15']	['XPA_C']	['8.2e-11']	['44.5']	0	[]	[]	[]	[]	0	[]	[]	[]	[]	[]	0	[]	[]	[]	[]
NODE_5452_length_3420_cov_6.453789_2578:3405(-)	eukaryotic	ERR2002416__METABAT2__E.1__bin.1	ERR2002416	PRJEB20421	ESLC-1	ESLC-1_SSPC-6635	False	Anaphase-promoting complex subunit 11;SWIM;zf-ANAPC11;zf-RING_2	UniRef50_K0RP91	60.1	271.0	92.0	276.0	13.0	276.0	268.0	6.0	267.0	1.32e-98	297.0	95.7	97.8	Anaphase-promoting complex subunit 11	2.0	33836.0	K0RP91_THAOC																																												3	['PF04434.20', 'PF12861.10', 'PF13639.9']	['SWIM', 'zf-ANAPC11', 'zf-RING_2']	['0.00074', '0.00026', '2.3e-06']	['22.0', '23.9', '30.7']	0	[]	[]	[]	[]	0	[]	[]	[]	[]	[]	0	[]	[]	[]	[]
NODE_11747_length_1911_cov_7.150862_4:1002(+)	eukaryotic	ERR2002416__METABAT2__E.1__bin.1	ERR2002416	PRJEB20421	ESLC-1	ESLC-1_SSPC-6636	False	Uncharacterized protein	UniRef50_B8C937	74.4	219.0	54.0	306.0	1.0	217.0	393.0	83.0	301.0	2.6000000000000002e-108	328.0	70.9	55.7	Uncharacterized protein	1.0	35128.0	B8C937_THAPS																																												0	[]	[]	[]	[]	0	[]	[]	[]	[]	0	[]	[]	[]	[]	[]	0	[]	[]	[]	[]
NODE_2108_length_6113_cov_8.426213_0:1185(+)	eukaryotic	ERR2002416__METABAT2__E.1__bin.1	ERR2002416	PRJEB20421	ESLC-1	ESLC-1_SSPC-6637	False	Cyclin_C;Cyclin_N;G2/mitotic-specific cyclin-B3	UniRef50_A0A7S2LDP7	46.1	421.0	165.0	374.0	1.0	374.0	485.0	79.0	484.0	2.09e-105	326.0	100.0	83.7	G2/mitotic-specific cyclin-B3	2.0	267567.0	A0A7S2LDP7_9STRA																														CAN63857.1|GT50	31.3	272.0	139.0	374.0	86.0	356.0	872.0	248.0	472.0	7.919999999999999e-23	106.0	72.5	25.8	2	['PF02984.22', 'PF00134.26']	['Cyclin_C', 'Cyclin_N']	['8.7e-27', '2.8e-21']	['96.5', '78.5']	0	[]	[]	[]	[]	0	[]	[]	[]	[]	[]	0	[]	[]	[]	[]
NODE_81_length_20685_cov_7.461900_6911:8080(+)	eukaryotic	ERR2002416__METABAT2__E.1__bin.1	ERR2002416	PRJEB20421	ESLC-1	ESLC-1_SSPC-6638	False	SET domain-containing protein	UniRef50_B8C607	67.0	391.0	122.0	390.0	6.0	390.0	425.0	35.0	424.0	1.55e-176	506.0	98.7	91.8	SET domain-containing protein	2.0	35127.0	B8C607_THAPS																																												0	[]	[]	[]	[]	0	[]	[]	[]	[]	0	[]	[]	[]	[]	[]	0	[]	[]	[]	[]
NODE_10832_length_2029_cov_7.114995_1:255(+)	eukaryotic	ERR2002416__METABAT2__E.1__bin.1	ERR2002416	PRJEB20421	ESLC-1	ESLC-1_SSPC-6639	False																																																															0	[]	[]	[]	[]	0	[]	[]	[]	[]	0	[]	[]	[]	[]	[]	0	[]	[]	[]	[]
NODE_325_length_13103_cov_7.348099_12726:12962(-)	eukaryotic	ERR2002416__METABAT2__E.1__bin.1	ERR2002416	PRJEB20421	ESLC-1	ESLC-1_SSPC-664	False	Uncharacterized protein	UniRef50_B8BZ61	81.0	42.0	8.0	79.0	1.0	42.0	626.0	408.0	449.0	1.82e-17	83.6	53.2	6.7	Uncharacterized protein	1.0	35128.0	B8BZ61_THAPS																																												0	[]	[]	[]	[]	0	[]	[]	[]	[]	0	[]	[]	[]	[]	[]	0	[]	[]	[]	[]
NODE_4165_length_4103_cov_7.641551_3181:3414(-)	eukaryotic	ERR2002416__METABAT2__E.1__bin.1	ERR2002416	PRJEB20421	ESLC-1	ESLC-1_SSPC-664	False	Uncharacterized protein	UniRef50_B8BZ61	67.2	61.0	20.0	78.0	18.0	78.0	626.0	524.0	584.0	2.23e-19	89.0	78.2	9.7	Uncharacterized protein	1.0	35128.0	B8BZ61_THAPS																																												0	[]	[]	[]	[]	0	[]	[]	[]	[]	0	[]	[]	[]	[]	[]	0	[]	[]	[]	[]
NODE_4068_length_4169_cov_7.283422_595:4167(+)	eukaryotic	ERR2002416__METABAT2__E.1__bin.1	ERR2002416	PRJEB20421	ESLC-1	ESLC-1_SSPC-6640	False	Gag-pol polyprotein;Retrotran_gag_2	UniRef50_B1PJ45	35.3	1102.0	542.0	1011.0	1.0	1011.0	1488.0	5.0	1026.0	7.29e-164	528.0	100.0	68.7	Gag-pol polyprotein	3.0	35128.0	B1PJ45_THAPS																																												1	['PF14223.9']	['Retrotran_gag_2']	['1.3e-15']	['60.3']	0	[]	[]	[]	[]	0	[]	[]	[]	[]	[]	0	[]	[]	[]	[]
NODE_4196_length_4081_cov_6.452310_3510:4079(-)	eukaryotic	ERR2002416__METABAT2__E.1__bin.1	ERR2002416	PRJEB20421	ESLC-1	ESLC-1_SSPC-6641	False	DUF3605;JmjC domain-containing protein	UniRef50_A0A6T6G330	33.1	142.0	78.0	190.0	12.0	137.0	299.0	123.0	263.0	1.69e-17	86.7	66.3	47.2	JmjC domain-containing protein	1.0	1486917.0	A0A6T6G330_9STRA																																												1	['PF12239.11']	['DUF3605']	['3.4e-11']	['46.5']	0	[]	[]	[]	[]	0	[]	[]	[]	[]	[]	0	[]	[]	[]	[]
NODE_1560_length_7050_cov_7.551823_0:787(+)	eukaryotic	ERR2002416__METABAT2__E.1__bin.1	ERR2002416	PRJEB20421	ESLC-1	ESLC-1_SSPC-6642	False	Uncharacterized protein	UniRef50_B8C5E6	52.2	207.0	88.0	198.0	1.0	196.0	2632.0	190.0	396.0	4.57e-66	228.0	99.0	7.9	Uncharacterized protein	1.0	35128.0	B8C5E6_THAPS																																												0	[]	[]	[]	[]	0	[]	[]	[]	[]	0	[]	[]	[]	[]	[]	0	[]	[]	[]	[]
NODE_2717_length_5356_cov_7.324467_3634:5353(-)	eukaryotic	ERR2002416__METABAT2__E.1__bin.1	ERR2002416	PRJEB20421	ESLC-1	ESLC-1_SSPC-6643	False	Biotin_carb_C;Biotin_lipoyl;CPSase_L_D2;propionyl-CoA carboxylase	UniRef50_B7GCL6	45.0	522.0	200.0	526.0	1.0	522.0	664.0	203.0	637.0	9.68e-128	395.0	99.2	65.5	propionyl-CoA carboxylase	2.0	2850.0	B7GCL6_PHATC	BGC0002284|c1|3879-5918|-|CPI83_20020|acetyl/propionyl/methylcrotonyl-CoA_carboxylase_subunit_alpha|ATI36038.1	32.9	513.0	239.0	526.0	1.0	495.0	679.0	207.0	632.0	3.1599999999999998e-55	197.0	94.1	62.7																														3	['PF02785.22', 'PF00364.25', 'PF02786.20']	['Biotin_carb_C', 'Biotin_lipoyl', 'CPSase_L_D2']	['7.7e-25', '2.8e-14', '5.7e-32']	['90.0', '55.6', '113.9']	0	[]	[]	[]	[]	0	[]	[]	[]	[]	[]	0	[]	[]	[]	[]
NODE_2717_length_5356_cov_7.324467_3716:3895(+)	eukaryotic	ERR2002416__METABAT2__E.1__bin.1	ERR2002416	PRJEB20421	ESLC-1	ESLC-1_SSPC-6644	False																																																															0	[]	[]	[]	[]	0	[]	[]	[]	[]	0	[]	[]	[]	[]	[]	0	[]	[]	[]	[]
NODE_7604_length_2672_cov_6.739778_1732:2502(-)	eukaryotic	ERR2002416__METABAT2__E.1__bin.1	ERR2002416	PRJEB20421	ESLC-1	ESLC-1_SSPC-6645	False	MFS_1_like;Major facilitator superfamily associated domain-containing protein (Fragment)	UniRef50_K0TL52	55.4	195.0	76.0	257.0	22.0	214.0	457.0	265.0	450.0	2.6999999999999998e-62	210.0	75.1	40.7	Major facilitator superfamily associated domain-containing protein (Fragment)	1.0	159749.0	K0TL52_THAOC																																												1	['PF12832.10']	['MFS_1_like']	['3.2e-22']	['81.9']	0	[]	[]	[]	[]	0	[]	[]	[]	[]	[]	0	[]	[]	[]	[]
NODE_2236_length_5944_cov_7.028528_4:339(+)	eukaryotic	ERR2002416__METABAT2__E.1__bin.1	ERR2002416	PRJEB20421	ESLC-1	ESLC-1_SSPC-6646	False	Uncharacterized protein	UniRef50_B5YN98	48.2	114.0	56.0	112.0	1.0	112.0	645.0	523.0	635.0	3.03e-26	110.0	100.0	17.5	Uncharacterized protein	1.0	35128.0	B5YN98_THAPS																																												0	[]	[]	[]	[]	0	[]	[]	[]	[]	0	[]	[]	[]	[]	[]	0	[]	[]	[]	[]
NODE_7920_length_2591_cov_7.271688_0:671(+)	eukaryotic	ERR2002416__METABAT2__E.1__bin.1	ERR2002416	PRJEB20421	ESLC-1	ESLC-1_SSPC-6647	False	Uncharacterized protein (Fragment)	UniRef50_A0A7S2MBM1	42.9	231.0	100.0	224.0	1.0	220.0	236.0	27.0	236.0	1.4499999999999998e-48	167.0	98.2	89.0	Uncharacterized protein (Fragment)	2.0	267567.0	A0A7S2MBM1_9STRA																																												0	[]	[]	[]	[]	0	[]	[]	[]	[]	0	[]	[]	[]	[]	[]	0	[]	[]	[]	[]
NODE_12210_length_1852_cov_7.578186_1332:1850(-)	eukaryotic	ERR2002416__METABAT2__E.1__bin.1	ERR2002416	PRJEB20421	ESLC-1	ESLC-1_SSPC-6648	False	UBC core domain-containing protein;UQ_con;ubiquitin-conjugating enzyme E2 S [EC:2.3.2.23]	UniRef50_A0A7S2LBK9	81.4	129.0	15.0	173.0	1.0	120.0	220.0	17.0	145.0	9.689999999999999e-68	213.0	69.4	58.6	UBC core domain-containing protein	1.0	267567.0	A0A7S2LBK9_9STRA	BGC0001122|c1|17005-18202|-|ATEG_00324|ubiquitin-conjugating_enzyme_E2S|EAU38970.1	51.1	88.0	43.0	173.0	15.0	102.0	380.0	4.0	91.0	2.1e-26	103.0	50.9	23.2																														1	['PF00179.29']	['UQ_con']	['6.1e-25']	['90.4']	0	[]	[]	[]	[]	0	[]	[]	[]	[]	[]	1	['K10583']	['ubiquitin-conjugating enzyme E2 S [EC:2.3.2.23]']	[3.8000000000000003e-59]	[203.9]
NODE_13161_length_1747_cov_7.783688_1376:1654(-)	eukaryotic	ERR2002416__METABAT2__E.1__bin.1	ERR2002416	PRJEB20421	ESLC-1	ESLC-1_SSPC-6649	False																																																															0	[]	[]	[]	[]	0	[]	[]	[]	[]	0	[]	[]	[]	[]	[]	0	[]	[]	[]	[]
NODE_5242_length_3519_cov_9.004042_1397:2868(-)	eukaryotic	ERR2002416__METABAT2__E.1__bin.1	ERR2002416	PRJEB20421	ESLC-1	ESLC-1_SSPC-6649	False	MFS_1;Major facilitator superfamily (MFS) profile domain-containing protein (Fragment)	UniRef50_K0SSA7	36.0	450.0	229.0	459.0	3.0	445.0	455.0	34.0	431.0	8.38e-70	236.0	96.5	87.5	Major facilitator superfamily (MFS) profile domain-containing protein (Fragment)	1.0	159749.0	K0SSA7_THAOC																																												1	['PF07690.19']	['MFS_1']	['1.2e-30']	['109.6']	0	[]	[]	[]	[]	0	[]	[]	[]	[]	[]	0	[]	[]	[]	[]
NODE_10082_length_2145_cov_7.730144_1599:1754(-)	eukaryotic	ERR2002416__METABAT2__E.1__bin.1	ERR2002416	PRJEB20421	ESLC-1	ESLC-1_SSPC-665	False																																																															0	[]	[]	[]	[]	0	[]	[]	[]	[]	0	[]	[]	[]	[]	[]	0	[]	[]	[]	[]
NODE_2380_length_5766_cov_5.778673_4641:4805(-)	eukaryotic	ERR2002416__METABAT2__E.1__bin.1	ERR2002416	PRJEB20421	ESLC-1	ESLC-1_SSPC-665	False																																																															0	[]	[]	[]	[]	0	[]	[]	[]	[]	0	[]	[]	[]	[]	[]	0	[]	[]	[]	[]
NODE_12755_length_1789_cov_7.547866_15:140(+)	eukaryotic	ERR2002416__METABAT2__E.1__bin.1	ERR2002416	PRJEB20421	ESLC-1	ESLC-1_SSPC-6651	False	Uncharacterized protein	UniRef50_A0A7S0TAQ5	54.8	42.0	19.0	42.0	1.0	42.0	168.0	127.0	168.0	0.000168	44.3	100.0	25.0	Uncharacterized protein	1.0	44447.0	A0A7S0TAQ5_9STRA																																												0	[]	[]	[]	[]	0	[]	[]	[]	[]	0	[]	[]	[]	[]	[]	0	[]	[]	[]	[]
NODE_13373_length_1727_cov_5.874402_3:212(+)	eukaryotic	ERR2002416__METABAT2__E.1__bin.1	ERR2002416	PRJEB20421	ESLC-1	ESLC-1_SSPC-6652	False																																																															0	[]	[]	[]	[]	0	[]	[]	[]	[]	0	[]	[]	[]	[]	[]	0	[]	[]	[]	[]
NODE_251_length_14280_cov_6.788682_4777:5502(+)	eukaryotic	ERR2002416__METABAT2__E.1__bin.1	ERR2002416	PRJEB20421	ESLC-1	ESLC-1_SSPC-6653	False	Ribosomal protein L30 ferredoxin-like fold domain-containing protein;Ribosomal_L30;Ribosomal_L30_N;large subunit ribosomal protein L7e	UniRef50_A0A7S3DVI4	72.3	238.0	66.0	242.0	5.0	242.0	291.0	54.0	291.0	3.59e-114	336.0	98.3	81.8	Ribosomal protein L30 ferredoxin-like fold domain-containing protein	22.0	2698737.0	A0A7S3DVI4_9STRA																																												2	['PF00327.23', 'PF08079.15']	['Ribosomal_L30', 'Ribosomal_L30_N']	['1.2e-18', '9.8e-17']	['69.7', '63.8']	0	[]	[]	[]	[]	0	[]	[]	[]	[]	[]	1	['K02937']	['large subunit ribosomal protein L7e']	[5.7e-106]	[357.6]
NODE_3711_length_4428_cov_6.130117_3878:4426(+)	eukaryotic	ERR2002416__METABAT2__E.1__bin.1	ERR2002416	PRJEB20421	ESLC-1	ESLC-1_SSPC-6654	False	HSP20;SHSP domain-containing protein	UniRef50_B5YMH7	60.2	166.0	60.0	183.0	12.0	176.0	239.0	17.0	177.0	5.49e-54	179.0	90.2	67.4	SHSP domain-containing protein	1.0	35128.0	B5YMH7_THAPS																																												1	['PF00011.24']	['HSP20']	['5e-07']	['32.7']	0	[]	[]	[]	[]	0	[]	[]	[]	[]	[]	0	[]	[]	[]	[]
NODE_3269_length_4815_cov_6.960924_3958:4275(-)	eukaryotic	ERR2002416__METABAT2__E.1__bin.1	ERR2002416	PRJEB20421	ESLC-1	ESLC-1_SSPC-6655	False																																																															0	[]	[]	[]	[]	0	[]	[]	[]	[]	0	[]	[]	[]	[]	[]	0	[]	[]	[]	[]
NODE_4148_length_4114_cov_7.243163_395:1367(+)	eukaryotic	ERR2002416__METABAT2__E.1__bin.1	ERR2002416	PRJEB20421	ESLC-1	ESLC-1_SSPC-6656	False	EGF;EGF-like domain-containing protein	UniRef50_B8BZF8	43.7	158.0	69.0	276.0	24.0	165.0	424.0	4.0	157.0	5.35e-32	130.0	51.4	36.3	EGF-like domain-containing protein	1.0	35128.0	B8BZF8_THAPS																																												1	['PF00008.30']	['EGF']	['1.9']	['11.8']	0	[]	[]	[]	[]	0	[]	[]	[]	[]	[]	0	[]	[]	[]	[]
NODE_4148_length_4114_cov_7.243163_3785:3898(+)	eukaryotic	ERR2002416__METABAT2__E.1__bin.1	ERR2002416	PRJEB20421	ESLC-1	ESLC-1_SSPC-6657	False																																																															0	[]	[]	[]	[]	0	[]	[]	[]	[]	0	[]	[]	[]	[]	[]	0	[]	[]	[]	[]
NODE_7155_length_2797_cov_6.697666_1459:2747(-)	eukaryotic	ERR2002416__METABAT2__E.1__bin.1	ERR2002416	PRJEB20421	ESLC-1	ESLC-1_SSPC-6658	False	EGF-like domain-containing protein	UniRef50_B8BZF8	46.5	415.0	186.0	403.0	1.0	399.0	424.0	8.0	402.0	1.37e-107	331.0	99.0	93.2	EGF-like domain-containing protein	1.0	35128.0	B8BZF8_THAPS																																												0	[]	[]	[]	[]	0	[]	[]	[]	[]	0	[]	[]	[]	[]	[]	0	[]	[]	[]	[]
NODE_554_length_10602_cov_9.116242_1:1092(+)	eukaryotic	ERR2002416__METABAT2__E.1__bin.1	ERR2002416	PRJEB20421	ESLC-1	ESLC-1_SSPC-6659	False	EamA;EamA domain-containing protein	UniRef50_B5YNV7	70.7	338.0	87.0	336.0	1.0	328.0	531.0	182.0	517.0	1.78e-154	451.0	97.6	63.3	EamA domain-containing protein	1.0	35128.0	B5YNV7_THAPS																																												1	['PF00892.23']	['EamA']	['2.1e-09']	['40.5']	0	[]	[]	[]	[]	0	[]	[]	[]	[]	[]	0	[]	[]	[]	[]
NODE_11866_length_1894_cov_6.161501_199:1710(-)	eukaryotic	ERR2002416__METABAT2__E.1__bin.1	ERR2002416	PRJEB20421	ESLC-1	ESLC-1_SSPC-666	False	Major facilitator superfamily (MFS) profile domain-containing protein	UniRef50_A0A6T7JU88	38.8	348.0	138.0	364.0	89.0	361.0	630.0	3.0	350.0	1.04e-61	216.0	75.0	55.2	Major facilitator superfamily (MFS) profile domain-containing protein	1.0	420275.0	A0A6T7JU88_9STRA																																												0	[]	[]	[]	[]	0	[]	[]	[]	[]	0	[]	[]	[]	[]	[]	0	[]	[]	[]	[]
NODE_9843_length_2187_cov_6.625235_2:794(+)	eukaryotic	ERR2002416__METABAT2__E.1__bin.1	ERR2002416	PRJEB20421	ESLC-1	ESLC-1_SSPC-666	False	Major facilitator superfamily (MFS) profile domain-containing protein	UniRef50_A0A7S0APN2	56.8	241.0	101.0	242.0	2.0	242.0	345.0	108.0	345.0	5.94e-86	266.0	99.6	69.0	Major facilitator superfamily (MFS) profile domain-containing protein	2.0	2836.0	A0A7S0APN2_9STRA																																												0	[]	[]	[]	[]	0	[]	[]	[]	[]	0	[]	[]	[]	[]	[]	0	[]	[]	[]	[]
NODE_3859_length_4317_cov_7.784374_44:1255(+)	eukaryotic	ERR2002416__METABAT2__E.1__bin.1	ERR2002416	PRJEB20421	ESLC-1	ESLC-1_SSPC-6660	False	PARG_cat;poly(ADP-ribose) glycohydrolase;poly(ADP-ribose) glycohydrolase [EC:3.2.1.143]	UniRef50_A0A7S2IH94	46.0	400.0	187.0	404.0	21.0	403.0	473.0	65.0	452.0	2.39e-115	352.0	94.8	82.0	poly(ADP-ribose) glycohydrolase	2.0	589449.0	A0A7S2IH94_9STRA																																												1	['PF05028.17']	['PARG_cat']	['3.1e-47']	['164.4']	0	[]	[]	[]	[]	0	[]	[]	[]	[]	[]	1	['K07759']	['poly(ADP-ribose) glycohydrolase [EC:3.2.1.143]']	[1.4e-52]	[182.0]
NODE_11981_length_1880_cov_5.800000_128:1711(+)	eukaryotic	ERR2002416__METABAT2__E.1__bin.1	ERR2002416	PRJEB20421	ESLC-1	ESLC-1_SSPC-6661	False	Uncharacterized protein	UniRef50_K0RAP1	48.3	462.0	221.0	528.0	1.0	457.0	1316.0	868.0	1316.0	1.12e-102	344.0	86.6	34.1	Uncharacterized protein	1.0	159749.0	K0RAP1_THAOC																																												0	[]	[]	[]	[]	0	[]	[]	[]	[]	0	[]	[]	[]	[]	[]	0	[]	[]	[]	[]
NODE_4728_length_3763_cov_7.170442_120:2779(-)	eukaryotic	ERR2002416__METABAT2__E.1__bin.1	ERR2002416	PRJEB20421	ESLC-1	ESLC-1_SSPC-6662	False	DAGK_acc;DAGK_cat;Diacylglycerol kinase;diacylglycerol kinase (ATP) [EC:2.7.1.107]	UniRef50_A0A7S2UFN7	43.8	878.0	403.0	861.0	46.0	859.0	950.0	54.0	905.0	1.91e-187	570.0	94.5	89.7	Diacylglycerol kinase	1.0	420275.0	A0A7S2UFN7_9STRA																																												2	['PF00609.22', 'PF00781.27']	['DAGK_acc', 'DAGK_cat']	['1.2e-41', '7.3e-23']	['145.6', '83.5']	0	[]	[]	[]	[]	0	[]	[]	[]	[]	[]	1	['K00901']	['diacylglycerol kinase (ATP) [EC:2.7.1.107]']	[8.7e-111]	[374.1]
NODE_1356_length_7489_cov_6.827818_3495:5089(-)	eukaryotic	ERR2002416__METABAT2__E.1__bin.1	ERR2002416	PRJEB20421	ESLC-1	ESLC-1_SSPC-6663	False	AA_permease_2;Amino acid transporter (Fragment)	UniRef50_B8C9F8	54.3	383.0	173.0	404.0	1.0	383.0	416.0	36.0	416.0	2.46e-150	439.0	94.8	91.6	Amino acid transporter (Fragment)	1.0	35128.0	B8C9F8_THAPS																																												1	['PF13520.9']	['AA_permease_2']	['2.3e-20']	['75.8']	0	[]	[]	[]	[]	0	[]	[]	[]	[]	[]	0	[]	[]	[]	[]
NODE_2919_length_5136_cov_8.148593_1:1431(+)	eukaryotic	ERR2002416__METABAT2__E.1__bin.1	ERR2002416	PRJEB20421	ESLC-1	ESLC-1_SSPC-6664	False	Ketoacyl-synt_C;beta-ketoacyl-[acyl-carrier-protein] synthase I;ketoacyl-synt	UniRef50_B8C5X7	58.7	484.0	154.0	477.0	1.0	477.0	470.0	24.0	468.0	8.399999999999998e-171	496.0	100.0	94.7	beta-ketoacyl-[acyl-carrier-protein] synthase I	1.0	35128.0	B8C5X7_THAPS	BGC0002711|c1|7879-9147|-|Npun_R2070|beta-ketoacyl_synthase|ACC80690.1	34.8	477.0	239.0	477.0	1.0	477.0	422.0	10.0	414.0	3.8100000000000005e-70	229.0	100.0	96.0	VFG001408(gb|NP_217456)	25.9	316.0	209.0	477.0	162.0	477.0	2111.0	138.0	428.0	7.61e-20	90.5	66.2	13.8	(mas) multifunctional mycocerosic acid synthase [PDIM (VF0309) - Immune modulation (VFC0258)] [Mycobacterium tuberculosis H37Rv]															2	['PF00109.29', 'PF02801.25']	['ketoacyl-synt', 'Ketoacyl-synt_C']	['3.1e-37', '4.3e-32']	['131.4', '113.5']	0	[]	[]	[]	[]	0	[]	[]	[]	[]	[]	0	[]	[]	[]	[]
NODE_3319_length_4764_cov_6.852198_3751:4749(-)	eukaryotic	ERR2002416__METABAT2__E.1__bin.1	ERR2002416	PRJEB20421	ESLC-1	ESLC-1_SSPC-6665	False	Sulfotransfer_2;Sulfotransferase domain-containing protein	UniRef50_B8C7R1	46.5	374.0	149.0	333.0	6.0	333.0	519.0	148.0	516.0	6.6e-88	281.0	98.5	71.1	Sulfotransferase domain-containing protein	1.0	35128.0	B8C7R1_THAPS																																												1	['PF03567.17']	['Sulfotransfer_2']	['5.2e-07']	['33.0']	0	[]	[]	[]	[]	0	[]	[]	[]	[]	[]	0	[]	[]	[]	[]
NODE_7559_length_2685_cov_6.885932_14:1586(-)	eukaryotic	ERR2002416__METABAT2__E.1__bin.1	ERR2002416	PRJEB20421	ESLC-1	ESLC-1_SSPC-6666	False	AAA_5;AAA_lid_2;MCM;Mg_chelatase;Sigma54_activat;magnesium chelatase;magnesium chelatase subunit I [EC:6.6.1.1]	UniRef50_A0A7S4EFA2	53.3	330.0	146.0	477.0	105.0	430.0	538.0	89.0	414.0	1.7900000000000002e-105	332.0	68.3	60.6	magnesium chelatase	4.0	2759.0	A0A7S4EFA2_9STRA																														QHO58997.1|GT2	36.6	361.0	211.0	477.0	86.0	442.0	756.0	398.0	744.0	4.59e-57	207.0	74.8	45.9	5	['PF07728.17', 'PF17863.4', 'PF00493.26', 'PF01078.24', 'PF00158.29']	['AAA_5', 'AAA_lid_2', 'MCM', 'Mg_chelatase', 'Sigma54_activat']	['0.0075', '3.2e-10', '0.00056', '1.9e-09', '0.037']	['19.2', '42.6', '22.0', '40.1', '16.6']	0	[]	[]	[]	[]	0	[]	[]	[]	[]	[]	1	['K03405']	['magnesium chelatase subunit I [EC:6.6.1.1]']	[8.5e-83]	[281.8]
NODE_3040_length_5026_cov_9.041843_2915:4330(+)	eukaryotic	ERR2002416__METABAT2__E.1__bin.1	ERR2002416	PRJEB20421	ESLC-1	ESLC-1_SSPC-6667	False	UPF0020;UPF0020 domain-containing protein	UniRef50_K0RV88	57.3	490.0	175.0	472.0	1.0	472.0	568.0	87.0	560.0	1.05e-181	528.0	100.0	83.5	UPF0020 domain-containing protein	2.0	35127.0	K0RV88_THAOC																																												1	['PF01170.21']	['UPF0020']	['1.7e-18']	['70.0']	0	[]	[]	[]	[]	0	[]	[]	[]	[]	[]	0	[]	[]	[]	[]
NODE_3040_length_5026_cov_9.041843_4600:4914(-)	eukaryotic	ERR2002416__METABAT2__E.1__bin.1	ERR2002416	PRJEB20421	ESLC-1	ESLC-1_SSPC-6668	False	Uncharacterized protein	UniRef50_B8CC31	53.2	109.0	46.0	105.0	1.0	105.0	210.0	103.0	210.0	1.64e-29	112.0	100.0	51.4	Uncharacterized protein	2.0	35127.0	B8CC31_THAPS																																												0	[]	[]	[]	[]	0	[]	[]	[]	[]	0	[]	[]	[]	[]	[]	0	[]	[]	[]	[]
NODE_3040_length_5026_cov_9.041843_864:1391(-)	eukaryotic	ERR2002416__METABAT2__E.1__bin.1	ERR2002416	PRJEB20421	ESLC-1	ESLC-1_SSPC-6669	False																																																															0	[]	[]	[]	[]	0	[]	[]	[]	[]	0	[]	[]	[]	[]	[]	0	[]	[]	[]	[]
NODE_1037_length_8354_cov_8.218942_209:769(+)	eukaryotic	ERR2002416__METABAT2__E.1__bin.1	ERR2002416	PRJEB20421	ESLC-1	ESLC-1_SSPC-667	False	PT																																																														1	['PF04886.15']	['PT']	['76']	['5.8']	0	[]	[]	[]	[]	0	[]	[]	[]	[]	[]	0	[]	[]	[]	[]
NODE_1037_length_8354_cov_8.218942_956:1381(+)	eukaryotic	ERR2002416__METABAT2__E.1__bin.1	ERR2002416	PRJEB20421	ESLC-1	ESLC-1_SSPC-667	False	PT																																																														1	['PF04886.15']	['PT']	['1.4e+05']	['-23.5']	0	[]	[]	[]	[]	0	[]	[]	[]	[]	[]	0	[]	[]	[]	[]
NODE_1434_length_7301_cov_6.876484_6396:6713(+)	eukaryotic	ERR2002416__METABAT2__E.1__bin.1	ERR2002416	PRJEB20421	ESLC-1	ESLC-1_SSPC-6670	False																																																															0	[]	[]	[]	[]	0	[]	[]	[]	[]	0	[]	[]	[]	[]	[]	0	[]	[]	[]	[]
NODE_1434_length_7301_cov_6.876484_6042:7162(-)	eukaryotic	ERR2002416__METABAT2__E.1__bin.1	ERR2002416	PRJEB20421	ESLC-1	ESLC-1_SSPC-6671	False	ELO;Elongation of fatty acids protein	UniRef50_B8BYM9	81.0	273.0	51.0	273.0	1.0	273.0	272.0	1.0	272.0	1.83e-164	464.0	100.0	100.0	Elongation of fatty acids protein	33.0	2759.0	B8BYM9_THAPS																																												1	['PF01151.21']	['ELO']	['3e-51']	['177.2']	0	[]	[]	[]	[]	0	[]	[]	[]	[]	[]	0	[]	[]	[]	[]
NODE_3040_length_5026_cov_9.041843_0:1520(+)	eukaryotic	ERR2002416__METABAT2__E.1__bin.1	ERR2002416	PRJEB20421	ESLC-1	ESLC-1_SSPC-6672	False	B3_4;B5;phenylalanine--tRNA ligase;phenylalanyl-tRNA synthetase beta chain [EC:6.1.1.20];tRNA_synthFbeta	UniRef50_A0A7S2UT03	55.5	526.0	202.0	507.0	2.0	507.0	517.0	4.0	517.0	1.66e-187	542.0	99.8	99.4	phenylalanine--tRNA ligase	2.0	2696291.0	A0A7S2UT03_9STRA																														QSL65449.1|GT8	43.1	497.0	245.0	507.0	1.0	494.0	1009.0	115.0	576.0	5.38e-108	349.0	97.4	45.8	3	['PF03483.20', 'PF03484.18', 'PF17759.4']	['B3_4', 'B5', 'tRNA_synthFbeta']	['1.7e-19', '5.5e-13', '6.4e-39']	['73.1', '51.9', '136.5']	0	[]	[]	[]	[]	0	[]	[]	[]	[]	[]	1	['K01890']	['phenylalanyl-tRNA synthetase beta chain [EC:6.1.1.20]']	[9.200000000000001e-123]	[414.4]
NODE_1434_length_7301_cov_6.876484_3618:4016(+)	eukaryotic	ERR2002416__METABAT2__E.1__bin.1	ERR2002416	PRJEB20421	ESLC-1	ESLC-1_SSPC-6673	False																																																															0	[]	[]	[]	[]	0	[]	[]	[]	[]	0	[]	[]	[]	[]	[]	0	[]	[]	[]	[]
NODE_2034_length_6240_cov_7.812611_3646:5370(+)	eukaryotic	ERR2002416__METABAT2__E.1__bin.1	ERR2002416	PRJEB20421	ESLC-1	ESLC-1_SSPC-6674	False	Peroxin-5;TPR_1;TPR_11;TPR_12;TPR_14;TPR_16;TPR_17;TPR_19;TPR_2;TPR_6;TPR_7;TPR_8;TPR_9;peroxin-5	UniRef50_A0A7S1ZTP1	45.0	427.0	184.0	575.0	162.0	575.0	640.0	252.0	640.0	8.479999999999999e-90	298.0	72.0	60.8	Peroxin-5	1.0	49249.0	A0A7S1ZTP1_9STRA																																												12	['PF00515.31', 'PF13414.9', 'PF13424.9', 'PF13428.9', 'PF13432.9', 'PF13431.9', 'PF14559.9', 'PF07719.20', 'PF13174.9', 'PF13176.9', 'PF13181.9', 'PF13371.9']	['TPR_1', 'TPR_11', 'TPR_12', 'TPR_14', 'TPR_16', 'TPR_17', 'TPR_19', 'TPR_2', 'TPR_6', 'TPR_7', 'TPR_8', 'TPR_9']	['5.7e-05', '8.6e-05', '0.029', '0.59', '0.00036', '0.0013', '0.028', '0.0029', '35', '0.021', '0.0087', '0.069']	['25.6', '25.0', '17.5', '13.9', '23.9', '21.8', '17.7', '20.4', '8.2', '17.6', '19.0', '16.1']	0	[]	[]	[]	[]	0	[]	[]	[]	[]	[]	1	['K13342']	['peroxin-5']	[3.2999999999999997e-93]	[316.9]
NODE_2034_length_6240_cov_7.812611_82:3347(+)	eukaryotic	ERR2002416__METABAT2__E.1__bin.1	ERR2002416	PRJEB20421	ESLC-1	ESLC-1_SSPC-6675	False	S1;S1 motif domain-containing protein;rRNA biogenesis protein RRP5	UniRef50_K0SL12	56.3	956.0	349.0	923.0	1.0	923.0	2366.0	1444.0	2363.0	4.58e-253	781.0	100.0	38.9	S1 motif domain-containing protein	1.0	159749.0	K0SL12_THAOC																																												1	['PF00575.26']	['S1']	['2.8e-11']	['46.5']	0	[]	[]	[]	[]	0	[]	[]	[]	[]	[]	1	['K14792']	['rRNA biogenesis protein RRP5']	[7.8e-179]	[600.5]
NODE_1290_length_7652_cov_7.619192_3:254(-)	eukaryotic	ERR2002416__METABAT2__E.1__bin.1	ERR2002416	PRJEB20421	ESLC-1	ESLC-1_SSPC-6676	False																																																															0	[]	[]	[]	[]	0	[]	[]	[]	[]	0	[]	[]	[]	[]	[]	0	[]	[]	[]	[]
NODE_158_length_16774_cov_8.091273_496:1748(+)	eukaryotic	ERR2002416__METABAT2__E.1__bin.1	ERR2002416	PRJEB20421	ESLC-1	ESLC-1_SSPC-6677	False	Nuc_sug_transp;Sugar phosphate transporter domain-containing protein	UniRef50_A0A7S2LRW9	64.2	399.0	114.0	390.0	15.0	388.0	496.0	95.0	489.0	4.36e-159	464.0	95.9	79.6	Sugar phosphate transporter domain-containing protein	1.0	267567.0	A0A7S2LRW9_9STRA																																												1	['PF04142.18']	['Nuc_sug_transp']	['6.7e-22']	['81.0']	0	[]	[]	[]	[]	0	[]	[]	[]	[]	[]	0	[]	[]	[]	[]
NODE_358_length_12735_cov_7.675946_1483:2091(-)	eukaryotic	ERR2002416__METABAT2__E.1__bin.1	ERR2002416	PRJEB20421	ESLC-1	ESLC-1_SSPC-6678	False																																																															0	[]	[]	[]	[]	0	[]	[]	[]	[]	0	[]	[]	[]	[]	[]	0	[]	[]	[]	[]
NODE_7920_length_2591_cov_7.271688_2457:2588(-)	eukaryotic	ERR2002416__METABAT2__E.1__bin.1	ERR2002416	PRJEB20421	ESLC-1	ESLC-1_SSPC-6679	False	Isopenicillin N synthase-like Fe(2+) 2OG dioxygenase domain-containing protein (Fragment)	UniRef50_K0RAT2	71.8	39.0	11.0	44.0	3.0	41.0	109.0	60.0	98.0	5.89e-13	65.1	88.6	35.8	Isopenicillin N synthase-like Fe(2+) 2OG dioxygenase domain-containing protein (Fragment)	1.0	159749.0	K0RAT2_THAOC																																												0	[]	[]	[]	[]	0	[]	[]	[]	[]	0	[]	[]	[]	[]	[]	0	[]	[]	[]	[]
NODE_1407_length_7368_cov_7.894161_0:827(+)	eukaryotic	ERR2002416__METABAT2__E.1__bin.1	ERR2002416	PRJEB20421	ESLC-1	ESLC-1_SSPC-668	False	Smr domain-containing protein	UniRef50_B8CBI8	51.3	275.0	125.0	276.0	4.0	275.0	518.0	239.0	507.0	2.07e-61	210.0	98.6	51.9	Smr domain-containing protein	1.0	35128.0	B8CBI8_THAPS																																												0	[]	[]	[]	[]	0	[]	[]	[]	[]	0	[]	[]	[]	[]	[]	0	[]	[]	[]	[]
NODE_1879_length_6490_cov_6.893862_3475:4671(+)	eukaryotic	ERR2002416__METABAT2__E.1__bin.1	ERR2002416	PRJEB20421	ESLC-1	ESLC-1_SSPC-668	False	Smr;Smr domain-containing protein	UniRef50_B8CBI8	41.5	349.0	166.0	399.0	62.0	399.0	518.0	184.0	505.0	1.43e-58	207.0	84.7	62.2	Smr domain-containing protein	1.0	35128.0	B8CBI8_THAPS																																												1	['PF01713.24']	['Smr']	['0.00012']	['25.3']	0	[]	[]	[]	[]	0	[]	[]	[]	[]	[]	0	[]	[]	[]	[]
NODE_972_length_8594_cov_9.286919_99:473(+)	eukaryotic	ERR2002416__METABAT2__E.1__bin.1	ERR2002416	PRJEB20421	ESLC-1	ESLC-1_SSPC-6680	False	2OG-FeII_Oxy_3;Fe2OG dioxygenase domain-containing protein	UniRef50_K0S895	43.7	126.0	64.0	125.0	1.0	119.0	305.0	104.0	229.0	5.61e-28	112.0	95.2	41.3	Fe2OG dioxygenase domain-containing protein	1.0	159749.0	K0S895_THAOC																																												1	['PF13640.9']	['2OG-FeII_Oxy_3']	['4e-07']	['33.7']	0	[]	[]	[]	[]	0	[]	[]	[]	[]	[]	0	[]	[]	[]	[]
NODE_1149_length_8025_cov_6.965997_7179:8023(+)	eukaryotic	ERR2002416__METABAT2__E.1__bin.1	ERR2002416	PRJEB20421	ESLC-1	ESLC-1_SSPC-6681	False	Med7;Mediator of RNA polymerase II transcription subunit 7 (Fragment);mediator of RNA polymerase II transcription subunit 7	UniRef50_A0A7S2KU90	46.8	201.0	71.0	248.0	59.0	227.0	206.0	3.0	199.0	3.8599999999999994e-42	150.0	68.1	95.6	Mediator of RNA polymerase II transcription subunit 7 (Fragment)	1.0	267567.0	A0A7S2KU90_9STRA																																												1	['PF05983.14']	['Med7']	['9.8e-12']	['48.3']	0	[]	[]	[]	[]	0	[]	[]	[]	[]	[]	1	['K15148']	['mediator of RNA polymerase II transcription subunit 7']	[4.9e-17]	[65.5]
NODE_8594_length_2434_cov_5.069777_1:171(+)	eukaryotic	ERR2002416__METABAT2__E.1__bin.1	ERR2002416	PRJEB20421	ESLC-1	ESLC-1_SSPC-6682	False	RanBP2-type domain-containing protein	UniRef50_B8CBD3	56.1	57.0	25.0	57.0	1.0	57.0	1297.0	1221.0	1277.0	7.56e-13	69.3	100.0	4.4	RanBP2-type domain-containing protein	1.0	35128.0	B8CBD3_THAPS																																												0	[]	[]	[]	[]	0	[]	[]	[]	[]	0	[]	[]	[]	[]	[]	0	[]	[]	[]	[]
NODE_8594_length_2434_cov_5.069777_487:2018(-)	eukaryotic	ERR2002416__METABAT2__E.1__bin.1	ERR2002416	PRJEB20421	ESLC-1	ESLC-1_SSPC-6683	False	6-phosphogluconolactonase [EC:3.1.1.31];Lactonase;Uncharacterized protein	UniRef50_B8BV01	55.9	426.0	135.0	422.0	2.0	421.0	389.0	8.0	386.0	7.99e-157	456.0	99.5	97.4	Uncharacterized protein	2.0	33847.0	B8BV01_THAPS																																												1	['PF10282.12']	['Lactonase']	['1.1e-45']	['159.3']	0	[]	[]	[]	[]	0	[]	[]	[]	[]	[]	1	['K07404']	['6-phosphogluconolactonase [EC:3.1.1.31]']	[2.2000000000000003e-59]	[204.9]
NODE_294_length_13423_cov_8.562762_5389:6252(+)	eukaryotic	ERR2002416__METABAT2__E.1__bin.1	ERR2002416	PRJEB20421	ESLC-1	ESLC-1_SSPC-6684	False	Methyltransf_11;Methyltransf_23;Methyltransf_25;Methyltransf_31;Methyltransferase type 11 domain-containing protein (Fragment);Ubie_methyltran	UniRef50_K0S4F3	50.0	246.0	110.0	288.0	28.0	269.0	395.0	92.0	328.0	3.43e-68	224.0	84.0	60.0	Methyltransferase type 11 domain-containing protein (Fragment)	1.0	159749.0	K0S4F3_THAOC	BGC0001387|c1|20000-21985|+|AMP46594.1|NucP|AMP46594.1	32.1	109.0	61.0	288.0	136.0	244.0	661.0	477.0	572.0	2.01e-06	49.7	37.8	14.5																														5	['PF08241.15', 'PF13489.9', 'PF13649.9', 'PF13847.9', 'PF01209.21']	['Methyltransf_11', 'Methyltransf_23', 'Methyltransf_25', 'Methyltransf_31', 'Ubie_methyltran']	['7.9e-16', '9.7e-09', '1.3e-11', '6.2e-07', '4.2e-08']	['61.4', '38.2', '47.9', '32.2', '35.8']	0	[]	[]	[]	[]	0	[]	[]	[]	[]	[]	0	[]	[]	[]	[]
NODE_5226_length_3528_cov_6.285344_2391:3491(-)	eukaryotic	ERR2002416__METABAT2__E.1__bin.1	ERR2002416	PRJEB20421	ESLC-1	ESLC-1_SSPC-6685	False	PK_Tyr_Ser-Thr;Pkinase;Protein kinase domain-containing protein	UniRef50_K0R3Y0	56.7	298.0	70.0	284.0	16.0	284.0	330.0	30.0	297.0	1.04e-104	315.0	94.7	81.2	Protein kinase domain-containing protein	1.0	159749.0	K0R3Y0_THAOC																														AZL94176.1|CBM20	23.6	237.0	118.0	284.0	15.0	213.0	772.0	334.0	545.0	3.82e-11	69.3	70.1	27.5	2	['PF00069.28', 'PF07714.20']	['Pkinase', 'PK_Tyr_Ser-Thr']	['1.2e-16', '2.6e-05']	['63.8', '26.6']	0	[]	[]	[]	[]	0	[]	[]	[]	[]	[]	0	[]	[]	[]	[]
NODE_2491_length_5605_cov_7.309730_137:2079(+)	eukaryotic	ERR2002416__METABAT2__E.1__bin.1	ERR2002416	PRJEB20421	ESLC-1	ESLC-1_SSPC-6686	False	PhyH;Phytanoyl-CoA dioxygenase	UniRef50_B8BTY5	79.0	348.0	68.0	501.0	159.0	501.0	399.0	52.0	399.0	2.4100000000000002e-200	570.0	68.5	87.2	Phytanoyl-CoA dioxygenase	6.0	2836.0	B8BTY5_THAPS																																												1	['PF05721.16']	['PhyH']	['3.8e-12']	['49.9']	0	[]	[]	[]	[]	0	[]	[]	[]	[]	[]	0	[]	[]	[]	[]
NODE_11719_length_1914_cov_5.474987_13:318(+)	eukaryotic	ERR2002416__METABAT2__E.1__bin.1	ERR2002416	PRJEB20421	ESLC-1	ESLC-1_SSPC-6687	False	Uncharacterized protein	UniRef50_B8BTY7	59.6	89.0	35.0	102.0	14.0	101.0	284.0	112.0	200.0	2.32e-23	98.6	86.3	31.3	Uncharacterized protein	1.0	35128.0	B8BTY7_THAPS																																												0	[]	[]	[]	[]	0	[]	[]	[]	[]	0	[]	[]	[]	[]	[]	0	[]	[]	[]	[]
NODE_13380_length_1726_cov_7.104728_11:1451(+)	eukaryotic	ERR2002416__METABAT2__E.1__bin.1	ERR2002416	PRJEB20421	ESLC-1	ESLC-1_SSPC-6688	False	adh_short;adh_short_C2;protochlorophyllide reductase;protochlorophyllide reductase [EC:1.3.1.33]	UniRef50_A0A1E7FRC0	74.0	361.0	93.0	382.0	22.0	382.0	434.0	69.0	428.0	1.5800000000000005e-195	554.0	94.5	82.9	protochlorophyllide reductase	36.0	2759.0	A0A1E7FRC0_9STRA	BGC0002404|c1|22175-23152|-|XP_004252844.1|uncharacterized_protein_LOC101268370|XP_004252844.1	25.8	159.0	111.0	382.0	44.0	197.0	270.0	10.0	166.0	0.000109	44.3	40.3	58.1																														2	['PF00106.28', 'PF13561.9']	['adh_short', 'adh_short_C2']	['2.1e-18', '2.8e-08']	['69.4', '36.5']	0	[]	[]	[]	[]	0	[]	[]	[]	[]	[]	1	['K00218']	['protochlorophyllide reductase [EC:1.3.1.33]']	[3.9e-146]	[490.2]
NODE_1057_length_8294_cov_5.589271_1959:2698(+)	eukaryotic	ERR2002416__METABAT2__E.1__bin.1	ERR2002416	PRJEB20421	ESLC-1	ESLC-1_SSPC-6689	False	Sedlin_N;Uncharacterized protein	UniRef50_B8C2K3	45.1	253.0	75.0	204.0	2.0	200.0	275.0	12.0	254.0	9.68e-41	147.0	97.5	88.4	Uncharacterized protein	1.0	35128.0	B8C2K3_THAPS																																												1	['PF04628.16']	['Sedlin_N']	['1.2e-07']	['34.8']	0	[]	[]	[]	[]	0	[]	[]	[]	[]	[]	0	[]	[]	[]	[]
NODE_521_length_10903_cov_6.546276_3851:8035(-)	eukaryotic	ERR2002416__METABAT2__E.1__bin.1	ERR2002416	PRJEB20421	ESLC-1	ESLC-1_SSPC-669	True	GAF;Guanylate_cyc;PDEase_I;Phosphodiesterase (Fragment)	UniRef50_K0TKX8	60.4	1480.0	482.0	1395.0	2.0	1395.0	1701.0	240.0	1701.0	0.0	1652.0	99.9	85.9	Phosphodiesterase (Fragment)	1.0	159749.0	K0TKX8_THAOC																																												3	['PF01590.29', 'PF00211.23', 'PF00233.22']	['GAF', 'Guanylate_cyc', 'PDEase_I']	['2.8e-06', '6.6e-09', '2.1e-75']	['30.9', '38.6', '256.4']	0	[]	[]	[]	[]	0	[]	[]	[]	[]	[]	0	[]	[]	[]	[]
NODE_2400_length_5731_cov_9.566068_0:2623(+)	eukaryotic	ERR2002416__METABAT2__E.1__bin.1	ERR2002416	PRJEB20421	ESLC-1	ESLC-1_SSPC-6690	False	DUF4042 domain-containing protein;HEAT	UniRef50_B8BUI0	40.0	838.0	428.0	820.0	1.0	809.0	1266.0	455.0	1246.0	2.27e-165	521.0	98.7	62.6	DUF4042 domain-containing protein	1.0	35128.0	B8BUI0_THAPS																																												1	['PF02985.25']	['HEAT']	['0.03']	['17.3']	0	[]	[]	[]	[]	0	[]	[]	[]	[]	[]	0	[]	[]	[]	[]
NODE_13259_length_1738_cov_6.976827_516:1730(+)	eukaryotic	ERR2002416__METABAT2__E.1__bin.1	ERR2002416	PRJEB20421	ESLC-1	ESLC-1_SSPC-6691	False	Chaperone DnaJ C-terminal domain-containing protein;DnaJ;DnaJ_C	UniRef50_A0A7S2M9A2	53.1	194.0	63.0	405.0	209.0	397.0	453.0	5.0	175.0	1.09e-52	190.0	46.7	37.7	Chaperone DnaJ C-terminal domain-containing protein	1.0	267567.0	A0A7S2M9A2_9STRA																														QRW17901.1|GH17	26.8	138.0	75.0	405.0	224.0	361.0	862.0	203.0	314.0	0.000109	50.8	34.1	13.0	2	['PF00226.34', 'PF01556.21']	['DnaJ', 'DnaJ_C']	['1.8e-17', '2.3e-17']	['66.1', '66.3']	0	[]	[]	[]	[]	0	[]	[]	[]	[]	[]	0	[]	[]	[]	[]
NODE_3930_length_4266_cov_7.092615_3257:4147(-)	eukaryotic	ERR2002416__METABAT2__E.1__bin.1	ERR2002416	PRJEB20421	ESLC-1	ESLC-1_SSPC-6692	False																																																															0	[]	[]	[]	[]	0	[]	[]	[]	[]	0	[]	[]	[]	[]	[]	0	[]	[]	[]	[]
NODE_8062_length_2554_cov_7.739096_0:1330(-)	eukaryotic	ERR2002416__METABAT2__E.1__bin.1	ERR2002416	PRJEB20421	ESLC-1	ESLC-1_SSPC-6693	False	BTB;BTB domain-containing protein;Rep-A_N	UniRef50_A0A7S2KW85	64.3	426.0	127.0	410.0	4.0	410.0	542.0	5.0	424.0	2.4599999999999998e-172	500.0	99.3	77.5	BTB domain-containing protein	2.0	33847.0	A0A7S2KW85_9STRA																																												2	['PF00651.34', 'PF04057.15']	['BTB', 'Rep-A_N']	['6e-11', '4.3e-09']	['45.4', '39.2']	0	[]	[]	[]	[]	0	[]	[]	[]	[]	[]	0	[]	[]	[]	[]
NODE_11760_length_1909_cov_7.921791_887:1225(-)	eukaryotic	ERR2002416__METABAT2__E.1__bin.1	ERR2002416	PRJEB20421	ESLC-1	ESLC-1_SSPC-6694	False	Hint;Peptidase S1 domain-containing protein	UniRef50_A0A7S1D717	36.0	114.0	68.0	113.0	1.0	113.0	578.0	330.0	439.0	1.09e-10	65.9	100.0	19.0	Peptidase S1 domain-containing protein	1.0	216820.0	A0A7S1D717_CYCTE																																												1	['PF01079.23']	['Hint']	['1.3e-08']	['37.5']	0	[]	[]	[]	[]	0	[]	[]	[]	[]	[]	0	[]	[]	[]	[]
NODE_14706_length_1603_cov_6.611111_0:893(+)	eukaryotic	ERR2002416__METABAT2__E.1__bin.1	ERR2002416	PRJEB20421	ESLC-1	ESLC-1_SSPC-6695	False	DUF547;DUF547 domain-containing protein	UniRef50_B8C6W0	57.0	265.0	110.0	298.0	34.0	298.0	370.0	109.0	369.0	1.8300000000000002e-103	314.0	88.9	70.5	DUF547 domain-containing protein	1.0	35128.0	B8C6W0_THAPS																														UZJ40422.1|GH15	28.4	275.0	191.0	298.0	22.0	293.0	885.0	612.0	883.0	7.76e-28	119.0	91.3	30.7	1	['PF04784.17']	['DUF547']	['2.7e-32']	['114.3']	0	[]	[]	[]	[]	0	[]	[]	[]	[]	[]	0	[]	[]	[]	[]
NODE_10152_length_2136_cov_5.463719_1787:2128(-)	eukaryotic	ERR2002416__METABAT2__E.1__bin.1	ERR2002416	PRJEB20421	ESLC-1	ESLC-1_SSPC-6696	False	FHA domain-containing protein	UniRef50_B8BXG5	40.4	109.0	53.0	114.0	1.0	109.0	257.0	140.0	236.0	4.87e-16	79.3	95.6	37.7	FHA domain-containing protein	1.0	35128.0	B8BXG5_THAPS																																												0	[]	[]	[]	[]	0	[]	[]	[]	[]	0	[]	[]	[]	[]	[]	0	[]	[]	[]	[]
NODE_4747_length_3754_cov_8.756691_1:1239(+)	eukaryotic	ERR2002416__METABAT2__E.1__bin.1	ERR2002416	PRJEB20421	ESLC-1	ESLC-1_SSPC-6697	False	CCR4-NOT transcription complex subunit 11;CNOT11	UniRef50_K0THN5	42.9	280.0	96.0	413.0	198.0	413.0	1848.0	1522.0	1801.0	1.52e-45	177.0	52.3	15.2	CCR4-NOT transcription complex subunit 11	1.0	159749.0	K0THN5_THAOC																																												1	['PF10155.12']	['CNOT11']	['3e-17']	['65.8']	0	[]	[]	[]	[]	0	[]	[]	[]	[]	[]	0	[]	[]	[]	[]
NODE_3113_length_4963_cov_9.716585_0:1972(+)	eukaryotic	ERR2002416__METABAT2__E.1__bin.1	ERR2002416	PRJEB20421	ESLC-1	ESLC-1_SSPC-6698	False	PDZ;PDZ domain-containing protein;PDZ_2;PDZ_6;Peptidase_M50;Tricorn_PDZ	UniRef50_B8BWS4	52.4	628.0	271.0	605.0	1.0	602.0	1129.0	502.0	1127.0	6.259999999999999e-197	591.0	99.5	55.4	PDZ domain-containing protein	1.0	35128.0	B8BWS4_THAPS																																												5	['PF00595.27', 'PF13180.9', 'PF17820.4', 'PF02163.25', 'PF14685.9']	['PDZ', 'PDZ_2', 'PDZ_6', 'Peptidase_M50', 'Tricorn_PDZ']	['5.4e-06', '0.0018', '1.2e-05', '0.25', '36']	['29.5', '21.4', '28.0', '13.5', '7.3']	0	[]	[]	[]	[]	0	[]	[]	[]	[]	[]	0	[]	[]	[]	[]
NODE_7242_length_2773_cov_5.650846_1926:2771(+)	eukaryotic	ERR2002416__METABAT2__E.1__bin.1	ERR2002416	PRJEB20421	ESLC-1	ESLC-1_SSPC-6699	False	Flavin reductase like domain-containing protein	UniRef50_A0A7S2ED51	43.5	292.0	115.0	282.0	1.0	282.0	291.0	38.0	289.0	4.7e-59	197.0	100.0	86.6	Flavin reductase like domain-containing protein	1.0	1514140.0	A0A7S2ED51_TRICV																																												0	[]	[]	[]	[]	0	[]	[]	[]	[]	0	[]	[]	[]	[]	[]	0	[]	[]	[]	[]
NODE_10671_length_2053_cov_7.374374_1780:2052(+)	eukaryotic	ERR2002416__METABAT2__E.1__bin.1	ERR2002416	PRJEB20421	ESLC-1	ESLC-1_SSPC-67	False																																																															0	[]	[]	[]	[]	0	[]	[]	[]	[]	0	[]	[]	[]	[]	[]	0	[]	[]	[]	[]
NODE_2271_length_5901_cov_7.966986_3534:5492(-)	eukaryotic	ERR2002416__METABAT2__E.1__bin.1	ERR2002416	PRJEB20421	ESLC-1	ESLC-1_SSPC-67	False	Chitin-binding type-3 domain-containing protein	UniRef50_B8BX91	57.3	600.0	240.0	653.0	1.0	587.0	606.0	1.0	597.0	2.48e-254	721.0	89.9	98.5	Chitin-binding type-3 domain-containing protein	3.0	35128.0	B8BX91_THAPS																														AJC48634.1|CBM5|GH18	47.6	63.0	32.0	653.0	515.0	577.0	787.0	17.0	78.0	3.52e-08	63.2	9.6	7.9	0	[]	[]	[]	[]	0	[]	[]	[]	[]	0	[]	[]	[]	[]	[]	0	[]	[]	[]	[]
NODE_2421_length_5696_cov_9.230987_2563:4621(-)	eukaryotic	ERR2002416__METABAT2__E.1__bin.1	ERR2002416	PRJEB20421	ESLC-1	ESLC-1_SSPC-67	True	Chitin-binding type-3 domain-containing protein	UniRef50_B8BX91	54.6	608.0	232.0	654.0	1.0	604.0	606.0	22.0	589.0	8.1e-241	687.0	92.4	93.7	Chitin-binding type-3 domain-containing protein	3.0	35128.0	B8BX91_THAPS																														USH01902.1|CBM5|CBM73	31.9	144.0	76.0	654.0	100.0	232.0	1024.0	891.0	1023.0	1.81e-06	57.8	20.3	13.0	0	[]	[]	[]	[]	0	[]	[]	[]	[]	0	[]	[]	[]	[]	[]	0	[]	[]	[]	[]
NODE_2894_length_5163_cov_6.657596_2:349(+)	eukaryotic	ERR2002416__METABAT2__E.1__bin.1	ERR2002416	PRJEB20421	ESLC-1	ESLC-1_SSPC-67	False	Chitin-binding type-3 domain-containing protein	UniRef50_B8BX91	59.5	116.0	45.0	116.0	1.0	116.0	606.0	468.0	581.0	1.13e-44	160.0	100.0	18.8	Chitin-binding type-3 domain-containing protein	3.0	35128.0	B8BX91_THAPS																																												0	[]	[]	[]	[]	0	[]	[]	[]	[]	0	[]	[]	[]	[]	[]	0	[]	[]	[]	[]
NODE_3671_length_4465_cov_7.492063_2960:4459(+)	eukaryotic	ERR2002416__METABAT2__E.1__bin.1	ERR2002416	PRJEB20421	ESLC-1	ESLC-1_SSPC-67	False	Chitin-binding type-3 domain-containing protein	UniRef50_B8BX91	45.8	491.0	177.0	472.0	5.0	410.0	606.0	108.0	594.0	1.23e-150	450.0	86.0	80.4	Chitin-binding type-3 domain-containing protein	3.0	35128.0	B8BX91_THAPS																														QLK47011.1|CBM5|CBM73	38.4	125.0	56.0	472.0	43.0	150.0	515.0	393.0	513.0	4.86e-09	64.7	22.9	23.5	0	[]	[]	[]	[]	0	[]	[]	[]	[]	0	[]	[]	[]	[]	[]	0	[]	[]	[]	[]
NODE_4852_length_3693_cov_11.032710_1:276(-)	eukaryotic	ERR2002416__METABAT2__E.1__bin.1	ERR2002416	PRJEB20421	ESLC-1	ESLC-1_SSPC-67	False																																																															0	[]	[]	[]	[]	0	[]	[]	[]	[]	0	[]	[]	[]	[]	[]	0	[]	[]	[]	[]
NODE_7169_length_2793_cov_7.952155_1:318(-)	eukaryotic	ERR2002416__METABAT2__E.1__bin.1	ERR2002416	PRJEB20421	ESLC-1	ESLC-1_SSPC-67	False																																																															0	[]	[]	[]	[]	0	[]	[]	[]	[]	0	[]	[]	[]	[]	[]	0	[]	[]	[]	[]
NODE_8535_length_2446_cov_6.736512_7:1628(+)	eukaryotic	ERR2002416__METABAT2__E.1__bin.1	ERR2002416	PRJEB20421	ESLC-1	ESLC-1_SSPC-67	False	Chitin-binding type-3 domain-containing protein	UniRef50_B8BX91	58.8	386.0	155.0	482.0	8.0	393.0	606.0	200.0	581.0	5.29e-176	515.0	80.1	63.0	Chitin-binding type-3 domain-containing protein	3.0	35128.0	B8BX91_THAPS																														QIV96329.1|CBM73|GH18	49.0	49.0	25.0	482.0	337.0	385.0	861.0	27.0	75.0	8.41e-08	61.2	10.2	5.7	0	[]	[]	[]	[]	0	[]	[]	[]	[]	0	[]	[]	[]	[]	[]	0	[]	[]	[]	[]
NODE_3377_length_4708_cov_11.905008_392:511(+)	eukaryotic	ERR2002416__METABAT2__E.1__bin.1	ERR2002416	PRJEB20421	ESLC-1	ESLC-1_SSPC-670	False	GTP cyclohydrolase II	UniRef50_A0A8J2T0R7	71.1	38.0	11.0	40.0	1.0	38.0	980.0	794.0	831.0	2.8e-11	63.9	95.0	3.9	GTP cyclohydrolase II	2.0	54409.0	A0A8J2T0R7_9STRA																																												0	[]	[]	[]	[]	0	[]	[]	[]	[]	0	[]	[]	[]	[]	[]	0	[]	[]	[]	[]
NODE_7853_length_2607_cov_6.158307_344:1884(-)	eukaryotic	ERR2002416__METABAT2__E.1__bin.1	ERR2002416	PRJEB20421	ESLC-1	ESLC-1_SSPC-670	True	GTP cyclohydrolase II;GTP_CH_N;GTP_cyclohydro2	UniRef50_A0A8J2T0R7	66.7	420.0	140.0	437.0	13.0	432.0	980.0	551.0	970.0	3.4e-202	593.0	96.1	42.9	GTP cyclohydrolase II	2.0	54409.0	A0A8J2T0R7_9STRA																																												2	['PF12471.11', 'PF00925.23']	['GTP_CH_N', 'GTP_cyclohydro2']	['1.1e-76', '2.8e-14']	['259.9', '56.0']	0	[]	[]	[]	[]	0	[]	[]	[]	[]	[]	0	[]	[]	[]	[]
NODE_7242_length_2773_cov_5.650846_2:1609(-)	eukaryotic	ERR2002416__METABAT2__E.1__bin.1	ERR2002416	PRJEB20421	ESLC-1	ESLC-1_SSPC-6700	False	Peptidase M14 carboxypeptidase A domain-containing protein;Peptidase_M14	UniRef50_B8LE26	57.2	414.0	151.0	458.0	51.0	458.0	637.0	51.0	444.0	3.8899999999999996e-150	449.0	89.1	61.9	Peptidase M14 carboxypeptidase A domain-containing protein	1.0	35128.0	B8LE26_THAPS	BGC0000316|c1|2159-3442|+|ABR67765.1|unknown|ABR67765.1	35.2	324.0	168.0	458.0	78.0	370.0	427.0	114.0	426.0	1.14e-43	159.0	64.0	73.3																														1	['PF00246.27']	['Peptidase_M14']	['3.5e-40']	['141.6']	0	[]	[]	[]	[]	0	[]	[]	[]	[]	[]	0	[]	[]	[]	[]
NODE_11330_length_1963_cov_8.381551_61:1961(-)	eukaryotic	ERR2002416__METABAT2__E.1__bin.1	ERR2002416	PRJEB20421	ESLC-1	ESLC-1_SSPC-6701	False	Glyco_transf_90;Glycosyl transferase CAP10 domain-containing protein	UniRef50_B8C1X1	77.7	488.0	96.0	487.0	1.0	487.0	671.0	186.0	661.0	1.0899999999999998e-285	796.0	100.0	70.9	Glycosyl transferase CAP10 domain-containing protein	11.0	2836.0	B8C1X1_THAPS																														UIZ26993.1|GT0	53.1	490.0	175.0	487.0	7.0	454.0	762.0	181.0	657.0	2.91e-168	498.0	92.0	62.6	1	['PF05686.15']	['Glyco_transf_90']	['2e-16']	['62.9']	0	[]	[]	[]	[]	0	[]	[]	[]	[]	[]	0	[]	[]	[]	[]
NODE_5182_length_3548_cov_11.281706_176:3140(-)	eukaryotic	ERR2002416__METABAT2__E.1__bin.1	ERR2002416	PRJEB20421	ESLC-1	ESLC-1_SSPC-6702	False	ABC transporter domain-containing protein (Fragment);ABC2_membrane_3;ABC_tran	UniRef50_A0A7S4ICU0	49.3	787.0	335.0	812.0	65.0	812.0	993.0	3.0	764.0	2.4599999999999997e-240	706.0	92.1	76.7	ABC transporter domain-containing protein (Fragment)	1.0	265563.0	A0A7S4ICU0_9STRA	BGC0001655|c1|3765-4697|+|D451_RS0108925|ATP-binding_cassette_domain-containing_protein|WP_202421642.1	28.9	228.0	125.0	812.0	614.0	808.0	310.0	5.0	228.0	2.09e-26	111.0	24.0	72.3																AWP12966.1|GT68	30.5	564.0	327.0	812.0	300.0	808.0	3616.0	2041.0	2594.0	3.18e-57	219.0	62.7	15.3	2	['PF12698.10', 'PF00005.30']	['ABC2_membrane_3', 'ABC_tran']	['1.8e-26', '3.9e-24']	['96.1', '88.6']	0	[]	[]	[]	[]	0	[]	[]	[]	[]	[]	0	[]	[]	[]	[]
NODE_2358_length_5790_cov_6.438361_47:937(+)	eukaryotic	ERR2002416__METABAT2__E.1__bin.1	ERR2002416	PRJEB20421	ESLC-1	ESLC-1_SSPC-6703	False	Fe2OG dioxygenase domain-containing protein	UniRef50_B8C7Y1	77.5	218.0	44.0	297.0	2.0	214.0	409.0	168.0	385.0	2.1e-121	361.0	71.7	53.3	Fe2OG dioxygenase domain-containing protein	1.0	35128.0	B8C7Y1_THAPS																																												0	[]	[]	[]	[]	0	[]	[]	[]	[]	0	[]	[]	[]	[]	[]	0	[]	[]	[]	[]
NODE_1776_length_6653_cov_6.929979_83:855(+)	eukaryotic	ERR2002416__METABAT2__E.1__bin.1	ERR2002416	PRJEB20421	ESLC-1	ESLC-1_SSPC-6704	False	ABC transporter domain-containing protein;ABC_tran_CTD	UniRef50_A0A7S0BY69	55.3	219.0	74.0	195.0	1.0	195.0	336.0	116.0	334.0	1.07e-65	213.0	100.0	65.2	ABC transporter domain-containing protein	1.0	420281.0	A0A7S0BY69_9STRA	BGC0001830|c1|2632-4284|+|AKG06371.1|ABC_transporter|AKG06371.1	46.0	63.0	25.0	195.0	1.0	57.0	550.0	170.0	229.0	1.11e-05	45.8	29.2	10.9																														1	['PF16326.8']	['ABC_tran_CTD']	['1.4e-08']	['37.7']	0	[]	[]	[]	[]	0	[]	[]	[]	[]	[]	0	[]	[]	[]	[]
NODE_3923_length_4271_cov_8.135199_3:1026(+)	eukaryotic	ERR2002416__METABAT2__E.1__bin.1	ERR2002416	PRJEB20421	ESLC-1	ESLC-1_SSPC-6705	False	AAA_25;ATPase;DNA repair protein RAD51;DNA repair protein RAD51 homolog;Rad51;RecA	UniRef50_W7TKJ9	69.2	295.0	91.0	296.0	1.0	295.0	375.0	54.0	348.0	1.05e-142	414.0	99.7	78.7	DNA repair protein RAD51 homolog	45.0	2759.0	W7TKJ9_9STRA																														UXI17178.1|GT50	52.9	278.0	126.0	296.0	21.0	294.0	504.0	200.0	476.0	3.7000000000000004e-89	279.0	92.6	55.0	4	['PF13481.9', 'PF06745.16', 'PF08423.14', 'PF00154.24']	['AAA_25', 'ATPase', 'Rad51', 'RecA']	['8.6e-11', '1.1e-07', '7e-109', '2.9e-11']	['44.7', '34.4', '365.9', '46.2']	0	[]	[]	[]	[]	0	[]	[]	[]	[]	[]	1	['K04482']	['DNA repair protein RAD51']	[6.4e-149]	[499.2]
NODE_8766_length_2394_cov_6.079949_2189:2341(+)	eukaryotic	ERR2002416__METABAT2__E.1__bin.1	ERR2002416	PRJEB20421	ESLC-1	ESLC-1_SSPC-6706	False	STI1 domain-containing protein	UniRef50_K0SFA8	46.0	50.0	27.0	51.0	2.0	51.0	129.0	14.0	63.0	0.000109	44.7	98.0	38.8	STI1 domain-containing protein	3.0	2696291.0	K0SFA8_THAOC																																												0	[]	[]	[]	[]	0	[]	[]	[]	[]	0	[]	[]	[]	[]	[]	0	[]	[]	[]	[]
NODE_1891_length_6474_cov_8.062938_1:381(+)	eukaryotic	ERR2002416__METABAT2__E.1__bin.1	ERR2002416	PRJEB20421	ESLC-1	ESLC-1_SSPC-6707	False	Arsenite methyltransferase (Fragment);Methyltransf_11;Methyltransf_23;Methyltransf_25;Methyltransf_31;Ubie_methyltran	UniRef50_B8C7I4	74.8	119.0	26.0	120.0	1.0	119.0	236.0	122.0	236.0	3.6e-54	177.0	99.2	48.7	Arsenite methyltransferase (Fragment)	1.0	35128.0	B8C7I4_THAPS	BGC0001796|c1|1-792|-|BrL25_22140|arsenite_S-adenosylmethyltransferase|ATO51555.1	43.0	128.0	63.0	120.0	1.0	120.0	263.0	137.0	262.0	1.0400000000000001e-31	113.0	100.0	47.9																BCK71573.1|GT4	36.8	57.0	36.0	120.0	1.0	57.0	797.0	565.0	621.0	0.000533	43.9	47.5	7.2	5	['PF08241.15', 'PF13489.9', 'PF13649.9', 'PF13847.9', 'PF01209.21']	['Methyltransf_11', 'Methyltransf_23', 'Methyltransf_25', 'Methyltransf_31', 'Ubie_methyltran']	['9.1e-10', '7.8e-05', '4.8e-06', '2.1e-08', '1.2e-05']	['41.9', '25.5', '30.0', '37.0', '27.7']	0	[]	[]	[]	[]	0	[]	[]	[]	[]	[]	0	[]	[]	[]	[]
NODE_1891_length_6474_cov_8.062938_0:314(-)	eukaryotic	ERR2002416__METABAT2__E.1__bin.1	ERR2002416	PRJEB20421	ESLC-1	ESLC-1_SSPC-6708	False																																																															0	[]	[]	[]	[]	0	[]	[]	[]	[]	0	[]	[]	[]	[]	[]	0	[]	[]	[]	[]
NODE_2957_length_5099_cov_6.873315_4260:5096(+)	eukaryotic	ERR2002416__METABAT2__E.1__bin.1	ERR2002416	PRJEB20421	ESLC-1	ESLC-1_SSPC-6709	False	Uncharacterized protein	UniRef50_K0SNW0	53.7	134.0	55.0	251.0	4.0	130.0	388.0	8.0	141.0	3.31e-37	142.0	50.6	34.5	Uncharacterized protein	3.0	159749.0	K0SNW0_THAOC																																												0	[]	[]	[]	[]	0	[]	[]	[]	[]	0	[]	[]	[]	[]	[]	0	[]	[]	[]	[]
NODE_2574_length_5505_cov_6.563853_1478:5317(-)	eukaryotic	ERR2002416__METABAT2__E.1__bin.1	ERR2002416	PRJEB20421	ESLC-1	ESLC-1_SSPC-671	True	ANAPC3;RNA polymerase-associated protein CTR9;TPR_1;TPR_11;TPR_12;TPR_14;TPR_16;TPR_17;TPR_19;TPR_2;TPR_6;TPR_7;TPR_8;UDP-N-acetylglucosamine--peptide N-acetylglucosaminyltransferase SPINDLY	UniRef50_A0A7S4QSZ6	56.8	1243.0	430.0	1252.0	31.0	1195.0	1330.0	23.0	1236.0	0.0	1241.0	93.1	91.3	UDP-N-acetylglucosamine--peptide N-acetylglucosaminyltransferase SPINDLY	2.0	2836.0	A0A7S4QSZ6_9STRA																																												12	['PF12895.10', 'PF00515.31', 'PF13414.9', 'PF13424.9', 'PF13428.9', 'PF13432.9', 'PF13431.9', 'PF14559.9', 'PF07719.20', 'PF13174.9', 'PF13176.9', 'PF13181.9']	['ANAPC3', 'TPR_1', 'TPR_11', 'TPR_12', 'TPR_14', 'TPR_16', 'TPR_17', 'TPR_19', 'TPR_2', 'TPR_6', 'TPR_7', 'TPR_8']	['0.17', '0.006', '0.00096', '0.00018', '0.24', '0.13', '4.5', '4.3e-05', '0.015', '1.1', '0.15', '0.081']	['15.0', '19.2', '21.7', '24.6', '15.1', '15.8', '10.7', '26.8', '18.1', '12.8', '14.9', '16.0']	0	[]	[]	[]	[]	0	[]	[]	[]	[]	[]	1	['K15176']	['RNA polymerase-associated protein CTR9']	[2.6e-215]	[720.7]
NODE_4912_length_3668_cov_6.852200_2446:3534(-)	eukaryotic	ERR2002416__METABAT2__E.1__bin.1	ERR2002416	PRJEB20421	ESLC-1	ESLC-1_SSPC-6710	False	Kinesin;Kinesin motor domain-containing protein	UniRef50_B8BR44	36.3	375.0	220.0	363.0	1.0	363.0	521.0	1.0	368.0	7.4600000000000025e-59	206.0	100.0	70.6	Kinesin motor domain-containing protein	1.0	35128.0	B8BR44_THAPS																																												1	['PF00225.26']	['Kinesin']	['3.9e-37']	['130.9']	0	[]	[]	[]	[]	0	[]	[]	[]	[]	[]	0	[]	[]	[]	[]
NODE_15097_length_1570_cov_5.825083_232:1568(-)	eukaryotic	ERR2002416__METABAT2__E.1__bin.1	ERR2002416	PRJEB20421	ESLC-1	ESLC-1_SSPC-6711	False	Uncharacterized protein	UniRef50_B8C1F4	59.4	244.0	68.0	332.0	19.0	231.0	509.0	178.0	421.0	2.21e-95	300.0	64.2	47.9	Uncharacterized protein	1.0	35128.0	B8C1F4_THAPS																																												0	[]	[]	[]	[]	0	[]	[]	[]	[]	0	[]	[]	[]	[]	[]	0	[]	[]	[]	[]
NODE_1828_length_6561_cov_7.233016_54:885(-)	eukaryotic	ERR2002416__METABAT2__E.1__bin.1	ERR2002416	PRJEB20421	ESLC-1	ESLC-1_SSPC-6712	False																																																															0	[]	[]	[]	[]	0	[]	[]	[]	[]	0	[]	[]	[]	[]	[]	0	[]	[]	[]	[]
NODE_2903_length_5154_cov_8.533830_5004:5150(-)	eukaryotic	ERR2002416__METABAT2__E.1__bin.1	ERR2002416	PRJEB20421	ESLC-1	ESLC-1_SSPC-6713	False	Uncharacterized protein	UniRef50_A0A7S2LK39	52.1	48.0	21.0	49.0	1.0	47.0	170.0	122.0	168.0	0.000626	43.1	95.9	27.6	Uncharacterized protein	2.0	267567.0	A0A7S2LK39_9STRA																																												0	[]	[]	[]	[]	0	[]	[]	[]	[]	0	[]	[]	[]	[]	[]	0	[]	[]	[]	[]
NODE_9120_length_2324_cov_6.920229_26:473(+)	eukaryotic	ERR2002416__METABAT2__E.1__bin.1	ERR2002416	PRJEB20421	ESLC-1	ESLC-1_SSPC-6714	False	Uncharacterized protein	UniRef50_B8CDA3	38.0	100.0	46.0	111.0	24.0	108.0	354.0	233.0	331.0	4.96e-12	69.3	76.6	28.0	Uncharacterized protein	1.0	35128.0	B8CDA3_THAPS																																												0	[]	[]	[]	[]	0	[]	[]	[]	[]	0	[]	[]	[]	[]	[]	0	[]	[]	[]	[]
NODE_4915_length_3666_cov_6.814733_3370:3660(-)	eukaryotic	ERR2002416__METABAT2__E.1__bin.1	ERR2002416	PRJEB20421	ESLC-1	ESLC-1_SSPC-6715	False	Uncharacterized protein	UniRef50_B8C380	44.4	117.0	42.0	97.0	2.0	97.0	142.0	6.0	120.0	1.4e-17	80.1	99.0	81.0	Uncharacterized protein	1.0	35128.0	B8C380_THAPS																																												0	[]	[]	[]	[]	0	[]	[]	[]	[]	0	[]	[]	[]	[]	[]	0	[]	[]	[]	[]
NODE_5995_length_3190_cov_6.895056_2788:3186(-)	eukaryotic	ERR2002416__METABAT2__E.1__bin.1	ERR2002416	PRJEB20421	ESLC-1	ESLC-1_SSPC-6716	False	Uncharacterized protein (Fragment)	UniRef50_A0A7S1YX34	33.1	118.0	53.0	133.0	29.0	122.0	169.0	50.0	165.0	4.88e-05	49.3	70.7	68.6	Uncharacterized protein (Fragment)	1.0	49249.0	A0A7S1YX34_9STRA																																												0	[]	[]	[]	[]	0	[]	[]	[]	[]	0	[]	[]	[]	[]	[]	0	[]	[]	[]	[]
NODE_4925_length_3660_cov_7.528988_234:758(+)	eukaryotic	ERR2002416__METABAT2__E.1__bin.1	ERR2002416	PRJEB20421	ESLC-1	ESLC-1_SSPC-6717	False	Uncharacterized protein	UniRef50_B8CDW0	67.2	183.0	49.0	175.0	1.0	175.0	310.0	131.0	310.0	9.260000000000001e-79	244.0	100.0	58.1	Uncharacterized protein	1.0	35128.0	B8CDW0_THAPS																																												0	[]	[]	[]	[]	0	[]	[]	[]	[]	0	[]	[]	[]	[]	[]	0	[]	[]	[]	[]
NODE_11762_length_1909_cov_6.322006_2:1666(-)	eukaryotic	ERR2002416__METABAT2__E.1__bin.1	ERR2002416	PRJEB20421	ESLC-1	ESLC-1_SSPC-6718	False	Protein kinase domain-containing protein	UniRef50_B5YNK8	68.6	488.0	146.0	528.0	46.0	528.0	813.0	237.0	722.0	5.0299999999999994e-189	557.0	91.5	59.8	Protein kinase domain-containing protein	1.0	35128.0	B5YNK8_THAPS																																												0	[]	[]	[]	[]	0	[]	[]	[]	[]	0	[]	[]	[]	[]	[]	0	[]	[]	[]	[]
NODE_8002_length_2571_cov_7.470191_99:524(+)	eukaryotic	ERR2002416__METABAT2__E.1__bin.1	ERR2002416	PRJEB20421	ESLC-1	ESLC-1_SSPC-6719	False	Thioredoxin domain-containing protein	UniRef50_A0A1E7FFA0	62.6	147.0	50.0	142.0	1.0	142.0	226.0	80.0	226.0	1.58e-54	178.0	100.0	65.0	Thioredoxin domain-containing protein	1.0	635003.0	A0A1E7FFA0_9STRA																																												0	[]	[]	[]	[]	0	[]	[]	[]	[]	0	[]	[]	[]	[]	[]	0	[]	[]	[]	[]
NODE_1354_length_7497_cov_7.060333_3121:5287(+)	eukaryotic	ERR2002416__METABAT2__E.1__bin.1	ERR2002416	PRJEB20421	ESLC-1	ESLC-1_SSPC-672	True	Deacetylase sirtuin-type domain-containing protein;SIR2;zf-UBP	UniRef50_A0A7S2H762	43.9	708.0	298.0	695.0	22.0	691.0	730.0	61.0	707.0	1.8000000000000002e-173	521.0	96.4	88.6	Deacetylase sirtuin-type domain-containing protein	1.0	374047.0	A0A7S2H762_9STRA																																												2	['PF02146.20', 'PF02148.22']	['SIR2', 'zf-UBP']	['4.2e-32', '9.6e-16']	['114.4', '60.8']	0	[]	[]	[]	[]	0	[]	[]	[]	[]	[]	0	[]	[]	[]	[]
NODE_1996_length_6291_cov_7.446119_2762:3913(-)	eukaryotic	ERR2002416__METABAT2__E.1__bin.1	ERR2002416	PRJEB20421	ESLC-1	ESLC-1_SSPC-672	False	Deacetylase sirtuin-type domain-containing protein;SIR2	UniRef50_A0A7S1ZHA5	55.6	315.0	137.0	325.0	14.0	325.0	519.0	188.0	502.0	2e-116	353.0	96.0	60.7	Deacetylase sirtuin-type domain-containing protein	1.0	49249.0	A0A7S1ZHA5_9STRA	BGC0002374|c1|7564-8502|-|QLG04856.1|NAD-dependent_protein_deacetylase|QLG04856.1	24.0	258.0	149.0	325.0	29.0	267.0	312.0	32.0	261.0	1.22e-08	56.2	73.5	73.7																														1	['PF02146.20']	['SIR2']	['1.3e-31']	['112.8']	0	[]	[]	[]	[]	0	[]	[]	[]	[]	[]	0	[]	[]	[]	[]
NODE_768_length_9462_cov_7.357712_5758:9461(+)	eukaryotic	ERR2002416__METABAT2__E.1__bin.1	ERR2002416	PRJEB20421	ESLC-1	ESLC-1_SSPC-6720	False	Helicase ATP-binding domain-containing protein	UniRef50_B8LDS3	66.8	1031.0	309.0	1045.0	47.0	1045.0	2464.0	178.0	1207.0	0.0	1378.0	95.6	41.8	Helicase ATP-binding domain-containing protein	4.0	2759.0	B8LDS3_THAPS																																												0	[]	[]	[]	[]	0	[]	[]	[]	[]	0	[]	[]	[]	[]	[]	0	[]	[]	[]	[]
NODE_2585_length_5494_cov_6.701967_4067:5485(-)	eukaryotic	ERR2002416__METABAT2__E.1__bin.1	ERR2002416	PRJEB20421	ESLC-1	ESLC-1_SSPC-6721	False	Ank;Ank_2;Ank_3;Ank_4;Ank_5;Uncharacterized protein	UniRef50_A0A7S2LU48	22.6	398.0	212.0	473.0	138.0	472.0	569.0	182.0	546.0	2.69e-13	81.6	70.8	64.1	Uncharacterized protein	2.0	267567.0	A0A7S2LU48_9STRA																																												5	['PF00023.33', 'PF12796.10', 'PF13606.9', 'PF13637.9', 'PF13857.9']	['Ank', 'Ank_2', 'Ank_3', 'Ank_4', 'Ank_5']	['0.35', '3.1e-06', '0.0044', '2.5e-05', '0.0022']	['14.2', '30.5', '20.2', '27.6', '21.1']	0	[]	[]	[]	[]	0	[]	[]	[]	[]	[]	0	[]	[]	[]	[]
NODE_3765_length_4384_cov_7.620005_2:1048(+)	eukaryotic	ERR2002416__METABAT2__E.1__bin.1	ERR2002416	PRJEB20421	ESLC-1	ESLC-1_SSPC-6722	False	G domain-containing protein;GTP-binding protein;MMR_HSR1	UniRef50_B8CDP6	54.5	396.0	126.0	349.0	1.0	342.0	536.0	100.0	495.0	3.34e-131	393.0	98.0	73.9	G domain-containing protein	1.0	35128.0	B8CDP6_THAPS																														UKK00141.1|GT0	30.8	195.0	99.0	349.0	88.0	279.0	480.0	69.0	230.0	3.79e-07	57.8	55.0	33.8	1	['PF01926.26']	['MMR_HSR1']	['2.1e-11']	['46.8']	0	[]	[]	[]	[]	0	[]	[]	[]	[]	[]	1	['K03978']	['GTP-binding protein']	[2.5e-50]	[174.5]
NODE_12859_length_1777_cov_9.331591_869:1024(-)	eukaryotic	ERR2002416__METABAT2__E.1__bin.1	ERR2002416	PRJEB20421	ESLC-1	ESLC-1_SSPC-6723	False																																																															0	[]	[]	[]	[]	0	[]	[]	[]	[]	0	[]	[]	[]	[]	[]	0	[]	[]	[]	[]
NODE_14622_length_1612_cov_5.275530_1033:1609(+)	eukaryotic	ERR2002416__METABAT2__E.1__bin.1	ERR2002416	PRJEB20421	ESLC-1	ESLC-1_SSPC-6724	False	AP2;AP2/ERF domain-containing protein	UniRef50_K0T8Z9	61.5	156.0	54.0	164.0	11.0	163.0	282.0	74.0	226.0	1.37e-50	171.0	93.3	54.3	AP2/ERF domain-containing protein	1.0	159749.0	K0T8Z9_THAOC																																												1	['PF00847.23']	['AP2']	['0.083']	['16.1']	0	[]	[]	[]	[]	0	[]	[]	[]	[]	[]	0	[]	[]	[]	[]
NODE_3341_length_4745_cov_7.457783_4180:4674(-)	eukaryotic	ERR2002416__METABAT2__E.1__bin.1	ERR2002416	PRJEB20421	ESLC-1	ESLC-1_SSPC-6725	False																																																															0	[]	[]	[]	[]	0	[]	[]	[]	[]	0	[]	[]	[]	[]	[]	0	[]	[]	[]	[]
NODE_1403_length_7387_cov_7.360475_0:1208(+)	eukaryotic	ERR2002416__METABAT2__E.1__bin.1	ERR2002416	PRJEB20421	ESLC-1	ESLC-1_SSPC-6726	False																																																															0	[]	[]	[]	[]	0	[]	[]	[]	[]	0	[]	[]	[]	[]	[]	0	[]	[]	[]	[]
NODE_2740_length_5323_cov_15.306758_244:558(+)	eukaryotic	ERR2002416__METABAT2__E.1__bin.1	ERR2002416	PRJEB20421	ESLC-1	ESLC-1_SSPC-6727	False	Ifi-6-16;Uncharacterized protein	UniRef50_A0A3Q2E3M5	57.6	59.0	24.0	105.0	43.0	101.0	100.0	15.0	72.0	1.26e-06	51.2	56.2	58.0	Uncharacterized protein	8.0	28741.0	A0A3Q2E3M5_CYPVA																																												1	['PF06140.16']	['Ifi-6-16']	['6.7e-15']	['57.6']	0	[]	[]	[]	[]	0	[]	[]	[]	[]	[]	0	[]	[]	[]	[]
NODE_2041_length_6233_cov_8.052120_5841:6230(-)	eukaryotic	ERR2002416__METABAT2__E.1__bin.1	ERR2002416	PRJEB20421	ESLC-1	ESLC-1_SSPC-6728	False																																																															0	[]	[]	[]	[]	0	[]	[]	[]	[]	0	[]	[]	[]	[]	[]	0	[]	[]	[]	[]
NODE_4152_length_4112_cov_6.423219_3798:4109(-)	eukaryotic	ERR2002416__METABAT2__E.1__bin.1	ERR2002416	PRJEB20421	ESLC-1	ESLC-1_SSPC-6729	False	HNH;HNH nuclease domain-containing protein;HNH_4;HNH_5	UniRef50_A0A8J2SG94	44.1	68.0	38.0	104.0	34.0	101.0	489.0	419.0	486.0	2.7e-10	64.3	65.4	13.9	HNH nuclease domain-containing protein	1.0	35677.0	A0A8J2SG94_9STRA																																												3	['PF01844.26', 'PF13395.9', 'PF14279.9']	['HNH', 'HNH_4', 'HNH_5']	['8.5e-11', '6.7e-05', '4.5e-08']	['44.7', '25.6', '35.8']	0	[]	[]	[]	[]	0	[]	[]	[]	[]	[]	0	[]	[]	[]	[]
NODE_1527_length_7104_cov_7.559370_5293:6898(-)	eukaryotic	ERR2002416__METABAT2__E.1__bin.1	ERR2002416	PRJEB20421	ESLC-1	ESLC-1_SSPC-673	True	EamA;TPT;Triose or hexose phosphate/phosphate translocator;solute carrier family 35, member E1	UniRef50_B8C698	80.2	394.0	66.0	383.0	1.0	382.0	399.0	1.0	394.0	2.9800000000000003e-206	580.0	99.7	98.7	Triose or hexose phosphate/phosphate translocator	3.0	2759.0	B8C698_THAPS																																												2	['PF00892.23', 'PF03151.19']	['EamA', 'TPT']	['4.4e-06', '3.5e-88']	['29.8', '298.7']	0	[]	[]	[]	[]	0	[]	[]	[]	[]	[]	1	['K15283']	['solute carrier family 35, member E1']	[4.6e-90]	[305.5]
NODE_3680_length_4456_cov_7.413770_160:1667(+)	eukaryotic	ERR2002416__METABAT2__E.1__bin.1	ERR2002416	PRJEB20421	ESLC-1	ESLC-1_SSPC-673	False	EamA;Sugar phosphate transporter domain-containing protein;TPT;solute carrier family 35, member E1	UniRef50_B8LE40	86.0	335.0	41.0	381.0	52.0	380.0	339.0	1.0	335.0	2.4e-204	572.0	86.4	98.8	Sugar phosphate transporter domain-containing protein	3.0	2759.0	B8LE40_THAPS																																												2	['PF00892.23', 'PF03151.19']	['EamA', 'TPT']	['4.3e-07', '2.6e-87']	['33.1', '295.8']	0	[]	[]	[]	[]	0	[]	[]	[]	[]	[]	1	['K15283']	['solute carrier family 35, member E1']	[1.8e-89]	[303.5]
NODE_1863_length_6517_cov_6.267255_1:345(+)	eukaryotic	ERR2002416__METABAT2__E.1__bin.1	ERR2002416	PRJEB20421	ESLC-1	ESLC-1_SSPC-6730	False																																																															0	[]	[]	[]	[]	0	[]	[]	[]	[]	0	[]	[]	[]	[]	[]	0	[]	[]	[]	[]
NODE_6875_length_2882_cov_6.592147_1930:2745(-)	eukaryotic	ERR2002416__METABAT2__E.1__bin.1	ERR2002416	PRJEB20421	ESLC-1	ESLC-1_SSPC-6731	False																																																															0	[]	[]	[]	[]	0	[]	[]	[]	[]	0	[]	[]	[]	[]	[]	0	[]	[]	[]	[]
NODE_3235_length_4850_cov_6.268196_3:1343(+)	eukaryotic	ERR2002416__METABAT2__E.1__bin.1	ERR2002416	PRJEB20421	ESLC-1	ESLC-1_SSPC-6732	False	Alpha-type protein kinase domain-containing protein;Alpha_kinase	UniRef50_K0R3U5	57.9	394.0	159.0	394.0	1.0	394.0	414.0	26.0	412.0	1.8e-154	449.0	100.0	93.5	Alpha-type protein kinase domain-containing protein	1.0	159749.0	K0R3U5_THAOC																																												1	['PF02816.21']	['Alpha_kinase']	['8.7e-22']	['81.1']	0	[]	[]	[]	[]	0	[]	[]	[]	[]	[]	0	[]	[]	[]	[]
NODE_8802_length_2387_cov_7.263722_1689:2027(+)	eukaryotic	ERR2002416__METABAT2__E.1__bin.1	ERR2002416	PRJEB20421	ESLC-1	ESLC-1_SSPC-6733	False																																																															0	[]	[]	[]	[]	0	[]	[]	[]	[]	0	[]	[]	[]	[]	[]	0	[]	[]	[]	[]
NODE_962_length_8644_cov_7.115846_3712:4542(+)	eukaryotic	ERR2002416__METABAT2__E.1__bin.1	ERR2002416	PRJEB20421	ESLC-1	ESLC-1_SSPC-6734	False	HAD_2;Hydrolase_like;Uncharacterized protein	UniRef50_A0A7S1YMK8	57.0	272.0	100.0	261.0	6.0	260.0	304.0	29.0	300.0	1.7699999999999999e-93	285.0	97.7	89.5	Uncharacterized protein	2.0	267567.0	A0A7S1YMK8_9STRA																																												2	['PF13419.9', 'PF13242.9']	['HAD_2', 'Hydrolase_like']	['0.00032', '0.00011']	['23.8', '25.1']	0	[]	[]	[]	[]	0	[]	[]	[]	[]	[]	0	[]	[]	[]	[]
NODE_9738_length_2204_cov_7.675198_79:2203(+)	eukaryotic	ERR2002416__METABAT2__E.1__bin.1	ERR2002416	PRJEB20421	ESLC-1	ESLC-1_SSPC-6735	False	ApaG domain-containing protein;DUF525	UniRef50_K0RQB4	44.4	520.0	245.0	567.0	14.0	513.0	809.0	99.0	594.0	4.2999999999999995e-115	368.0	88.2	61.3	ApaG domain-containing protein	5.0	2836.0	K0RQB4_THAOC																																												1	['PF04379.17']	['DUF525']	['1.1e-21']	['79.7']	0	[]	[]	[]	[]	0	[]	[]	[]	[]	[]	0	[]	[]	[]	[]
NODE_7317_length_2748_cov_7.228370_45:1721(+)	eukaryotic	ERR2002416__METABAT2__E.1__bin.1	ERR2002416	PRJEB20421	ESLC-1	ESLC-1_SSPC-6736	False	SRP68;Signal recognition particle subunit SRP68;signal recognition particle subunit SRP68	UniRef50_B8C4G5	58.2	619.0	198.0	559.0	2.0	559.0	710.0	91.0	709.0	2.64e-212	614.0	99.8	87.2	Signal recognition particle subunit SRP68	2.0	35127.0	B8C4G5_THAPS																																												1	['PF16969.8']	['SRP68']	['2.8e-101']	['343.2']	0	[]	[]	[]	[]	0	[]	[]	[]	[]	[]	1	['K03107']	['signal recognition particle subunit SRP68']	[3.7e-87]	[296.6]
NODE_6400_length_3038_cov_7.042575_1688:2956(-)	eukaryotic	ERR2002416__METABAT2__E.1__bin.1	ERR2002416	PRJEB20421	ESLC-1	ESLC-1_SSPC-6737	False	Uncharacterized protein	UniRef50_B8BYI7	57.9	411.0	149.0	423.0	7.0	404.0	780.0	380.0	779.0	2.9300000000000002e-145	440.0	94.1	51.3	Uncharacterized protein	1.0	35128.0	B8BYI7_THAPS																																												0	[]	[]	[]	[]	0	[]	[]	[]	[]	0	[]	[]	[]	[]	[]	0	[]	[]	[]	[]
NODE_4588_length_3845_cov_6.155145_1197:3843(+)	eukaryotic	ERR2002416__METABAT2__E.1__bin.1	ERR2002416	PRJEB20421	ESLC-1	ESLC-1_SSPC-6738	False	LRR_8;Uncharacterized protein	UniRef50_B8CDR9	32.7	795.0	428.0	852.0	123.0	852.0	1366.0	272.0	1024.0	3.1000000000000003e-72	268.0	85.7	55.1	Uncharacterized protein	1.0	35128.0	B8CDR9_THAPS																																												1	['PF13855.9']	['LRR_8']	['1.4e-07']	['34.0']	0	[]	[]	[]	[]	0	[]	[]	[]	[]	[]	0	[]	[]	[]	[]
NODE_5279_length_3500_cov_8.540493_165:485(+)	eukaryotic	ERR2002416__METABAT2__E.1__bin.1	ERR2002416	PRJEB20421	ESLC-1	ESLC-1_SSPC-6739	False	GPD_NAD_C_bact;Glycerol-3-phosphate dehydrogenase [NAD(+)];NAD_Gly3P_dh_C	UniRef50_A0A7S2YKJ2	76.6	107.0	23.0	107.0	1.0	107.0	409.0	305.0	409.0	4.15e-48	166.0	100.0	25.7	Glycerol-3-phosphate dehydrogenase [NAD(+)]	14.0	2696291.0	A0A7S2YKJ2_9STRA																																												2	['PF20618.1', 'PF07479.17']	['GPD_NAD_C_bact', 'NAD_Gly3P_dh_C']	['5.2e-15', '5.3e-16']	['58.6', '62.0']	0	[]	[]	[]	[]	0	[]	[]	[]	[]	[]	0	[]	[]	[]	[]
NODE_3009_length_5053_cov_8.248900_0:1545(+)	eukaryotic	ERR2002416__METABAT2__E.1__bin.1	ERR2002416	PRJEB20421	ESLC-1	ESLC-1_SSPC-674	False	15-cis-phytoene desaturase [EC:1.3.5.5];Amine oxidase;Amino_oxidase	UniRef50_A0A812NR33	71.3	456.0	120.0	492.0	1.0	455.0	861.0	194.0	639.0	1.35e-227	656.0	92.5	51.8	Amine oxidase	6.0	2759.0	A0A812NR33_9DINO																																												1	['PF01593.27']	['Amino_oxidase']	['3.5e-40']	['141.6']	0	[]	[]	[]	[]	0	[]	[]	[]	[]	[]	1	['K02293']	['15-cis-phytoene desaturase [EC:1.3.5.5]']	[6.300000000000001e-214]	[715.3]
NODE_856_length_9055_cov_7.340000_4691:6457(+)	eukaryotic	ERR2002416__METABAT2__E.1__bin.1	ERR2002416	PRJEB20421	ESLC-1	ESLC-1_SSPC-674	True	15-cis-phytoene desaturase [EC:1.3.5.5];Amine oxidase;Amino_oxidase;NAD_binding_8;Pyr_redox_2	UniRef50_A0A448Z9J3	70.0	547.0	156.0	563.0	19.0	563.0	812.0	43.0	583.0	1.25e-266	756.0	96.8	66.6	Amine oxidase	8.0	2698737.0	A0A448Z9J3_9STRA																																												3	['PF01593.27', 'PF13450.9', 'PF07992.17']	['Amino_oxidase', 'NAD_binding_8', 'Pyr_redox_2']	['1.1e-64', '7.4e-12', '0.00061']	['222.3', '48.2', '22.1']	0	[]	[]	[]	[]	0	[]	[]	[]	[]	[]	1	['K02293']	['15-cis-phytoene desaturase [EC:1.3.5.5]']	[1.6e-250]	[836.4]
NODE_4320_length_3998_cov_5.362922_298:1822(+)	eukaryotic	ERR2002416__METABAT2__E.1__bin.1	ERR2002416	PRJEB20421	ESLC-1	ESLC-1_SSPC-6740	False	Uncharacterized protein	UniRef50_B8C3H3	39.7	527.0	226.0	454.0	5.0	447.0	534.0	5.0	523.0	4.16e-92	296.0	97.6	97.2	Uncharacterized protein	1.0	35128.0	B8C3H3_THAPS																																												0	[]	[]	[]	[]	0	[]	[]	[]	[]	0	[]	[]	[]	[]	[]	0	[]	[]	[]	[]
NODE_6113_length_3145_cov_6.735599_472:1128(+)	eukaryotic	ERR2002416__METABAT2__E.1__bin.1	ERR2002416	PRJEB20421	ESLC-1	ESLC-1_SSPC-6741	False	HhH-GPD domain-containing protein	UniRef50_B8LD98	44.0	225.0	97.0	219.0	8.0	210.0	419.0	201.0	418.0	1.61e-42	156.0	92.7	52.0	HhH-GPD domain-containing protein	1.0	35128.0	B8LD98_THAPS																																												0	[]	[]	[]	[]	0	[]	[]	[]	[]	0	[]	[]	[]	[]	[]	0	[]	[]	[]	[]
NODE_295_length_13417_cov_8.332959_10545:11096(-)	eukaryotic	ERR2002416__METABAT2__E.1__bin.1	ERR2002416	PRJEB20421	ESLC-1	ESLC-1_SSPC-6742	False	BET;Bromo domain-containing protein;Bromodomain	UniRef50_B8BSQ7	71.4	192.0	47.0	184.0	1.0	184.0	215.0	21.0	212.0	8.089999999999999e-90	269.0	100.0	89.3	Bromo domain-containing protein	5.0	2836.0	B8BSQ7_THAPS																																												2	['PF17035.8', 'PF00439.28']	['BET', 'Bromodomain']	['8.1e-07', '2.1e-18']	['32.0', '69.0']	0	[]	[]	[]	[]	0	[]	[]	[]	[]	[]	0	[]	[]	[]	[]
NODE_6894_length_2876_cov_7.404821_2317:2622(-)	eukaryotic	ERR2002416__METABAT2__E.1__bin.1	ERR2002416	PRJEB20421	ESLC-1	ESLC-1_SSPC-6744	False	Cyt-b5;Cytochrome b5 heme-binding domain-containing protein	UniRef50_A0A1Z5KME1	74.6	71.0	18.0	102.0	1.0	71.0	139.0	31.0	101.0	7.09e-29	108.0	69.6	51.1	Cytochrome b5 heme-binding domain-containing protein	4.0	2836.0	A0A1Z5KME1_FISSO	BGC0001278|c1|49404-50824|-|AAO27755.1|reductase|AAO27755.1	49.2	65.0	31.0	102.0	4.0	68.0	452.0	25.0	87.0	2.65e-13	64.7	63.7	13.9																BBG94346.1|GT75	55.0	60.0	27.0	102.0	4.0	63.0	2801.0	2653.0	2712.0	1.22e-14	73.6	58.8	2.1	1	['PF00173.31']	['Cyt-b5']	['1.8e-14']	['56.5']	0	[]	[]	[]	[]	0	[]	[]	[]	[]	[]	0	[]	[]	[]	[]
NODE_11156_length_1985_cov_4.734197_0:614(+)	eukaryotic	ERR2002416__METABAT2__E.1__bin.1	ERR2002416	PRJEB20421	ESLC-1	ESLC-1_SSPC-6745	False	TMP-TENI;Thiamine phosphate synthase/TenI domain-containing protein	UniRef50_B8LCR1	48.6	222.0	97.0	205.0	1.0	205.0	323.0	100.0	321.0	1.84e-55	186.0	100.0	68.7	Thiamine phosphate synthase/TenI domain-containing protein	2.0	33847.0	B8LCR1_THAPS																																												1	['PF02581.20']	['TMP-TENI']	['9.3e-17']	['63.8']	0	[]	[]	[]	[]	0	[]	[]	[]	[]	[]	0	[]	[]	[]	[]
NODE_2392_length_5745_cov_6.733392_5495:5743(+)	eukaryotic	ERR2002416__METABAT2__E.1__bin.1	ERR2002416	PRJEB20421	ESLC-1	ESLC-1_SSPC-6745	False	Thiamine phosphate synthase/TenI domain-containing protein	UniRef50_B8LCR1	46.4	84.0	39.0	83.0	6.0	83.0	323.0	65.0	148.0	5.92e-13	70.5	94.0	26.0	Thiamine phosphate synthase/TenI domain-containing protein	2.0	33847.0	B8LCR1_THAPS																																												0	[]	[]	[]	[]	0	[]	[]	[]	[]	0	[]	[]	[]	[]	[]	0	[]	[]	[]	[]
NODE_12462_length_1822_cov_4.142049_10:1821(-)	eukaryotic	ERR2002416__METABAT2__E.1__bin.1	ERR2002416	PRJEB20421	ESLC-1	ESLC-1_SSPC-6746	False	DDE-1 domain-containing protein	UniRef50_A0A7S2R224	29.9	542.0	341.0	559.0	39.0	554.0	637.0	44.0	572.0	1.0500000000000001e-58	214.0	92.3	83.0	DDE-1 domain-containing protein	1.0	49252.0	A0A7S2R224_9STRA																																												0	[]	[]	[]	[]	0	[]	[]	[]	[]	0	[]	[]	[]	[]	[]	0	[]	[]	[]	[]
NODE_14040_length_1662_cov_6.408214_10:1659(+)	eukaryotic	ERR2002416__METABAT2__E.1__bin.1	ERR2002416	PRJEB20421	ESLC-1	ESLC-1_SSPC-6747	False	Telomere length regulation protein conserved domain-containing protein	UniRef50_B8BRM6	32.8	601.0	300.0	550.0	19.0	550.0	953.0	142.0	707.0	2.93e-70	251.0	96.7	59.4	Telomere length regulation protein conserved domain-containing protein	1.0	35128.0	B8BRM6_THAPS																																												0	[]	[]	[]	[]	0	[]	[]	[]	[]	0	[]	[]	[]	[]	[]	0	[]	[]	[]	[]
NODE_5642_length_3341_cov_6.293061_44:1260(+)	eukaryotic	ERR2002416__METABAT2__E.1__bin.1	ERR2002416	PRJEB20421	ESLC-1	ESLC-1_SSPC-6748	False	Major facilitator superfamily (MFS) profile domain-containing protein	UniRef50_K0T2P7	68.4	374.0	112.0	378.0	1.0	374.0	500.0	133.0	500.0	1.01e-172	498.0	98.9	73.6	Major facilitator superfamily (MFS) profile domain-containing protein	1.0	159749.0	K0T2P7_THAOC	BGC0001770|c1|5981-7351|-|ANH11396.1|SceA|ANH11396.1	30.7	241.0	142.0	378.0	27.0	267.0	456.0	171.0	386.0	4.07e-21	95.1	63.8	47.4																														0	[]	[]	[]	[]	0	[]	[]	[]	[]	0	[]	[]	[]	[]	[]	0	[]	[]	[]	[]
NODE_3612_length_4508_cov_7.247923_2428:4005(+)	eukaryotic	ERR2002416__METABAT2__E.1__bin.1	ERR2002416	PRJEB20421	ESLC-1	ESLC-1_SSPC-6749	False	Sulfotransferase domain-containing protein	UniRef50_B8C2H6	60.2	503.0	177.0	484.0	1.0	484.0	517.0	16.0	514.0	6.31e-206	588.0	100.0	96.5	Sulfotransferase domain-containing protein	1.0	35128.0	B8C2H6_THAPS																														EJK61525.1|GH174	60.6	383.0	142.0	484.0	105.0	482.0	2719.0	134.0	512.0	1.09e-148	475.0	78.1	13.9	0	[]	[]	[]	[]	0	[]	[]	[]	[]	0	[]	[]	[]	[]	[]	0	[]	[]	[]	[]
NODE_1664_length_6836_cov_7.249668_1053:3756(+)	eukaryotic	ERR2002416__METABAT2__E.1__bin.1	ERR2002416	PRJEB20421	ESLC-1	ESLC-1_SSPC-675	True	Acetyltransf_1;Cyclin;Cyclin_N;N-acetyltransferase domain-containing protein	UniRef50_B8C1I9	41.3	896.0	294.0	707.0	1.0	707.0	875.0	1.0	853.0	2.94e-174	528.0	100.0	97.5	N-acetyltransferase domain-containing protein	1.0	35128.0	B8C1I9_THAPS																																												3	['PF00583.28', 'PF08613.14', 'PF00134.26']	['Acetyltransf_1', 'Cyclin', 'Cyclin_N']	['0.0031', '3.8e-33', '1.6e-09']	['20.6', '118.0', '40.5']	0	[]	[]	[]	[]	0	[]	[]	[]	[]	[]	0	[]	[]	[]	[]
NODE_3128_length_4952_cov_7.772922_4:675(-)	eukaryotic	ERR2002416__METABAT2__E.1__bin.1	ERR2002416	PRJEB20421	ESLC-1	ESLC-1_SSPC-6750	False																																																															0	[]	[]	[]	[]	0	[]	[]	[]	[]	0	[]	[]	[]	[]	[]	0	[]	[]	[]	[]
NODE_5065_length_3600_cov_6.519041_2:898(+)	eukaryotic	ERR2002416__METABAT2__E.1__bin.1	ERR2002416	PRJEB20421	ESLC-1	ESLC-1_SSPC-6751	False	Anaphase-promoting complex subunit 4 WD40 domain-containing protein	UniRef50_A0A7S2KTH8	66.5	316.0	88.0	299.0	1.0	299.0	690.0	370.0	684.0	9.53e-124	377.0	100.0	45.7	Anaphase-promoting complex subunit 4 WD40 domain-containing protein	1.0	267567.0	A0A7S2KTH8_9STRA																																												0	[]	[]	[]	[]	0	[]	[]	[]	[]	0	[]	[]	[]	[]	[]	0	[]	[]	[]	[]
NODE_8012_length_2567_cov_13.033838_0:1379(+)	eukaryotic	ERR2002416__METABAT2__E.1__bin.1	ERR2002416	PRJEB20421	ESLC-1	ESLC-1_SSPC-6752	False	DNA topoisomerase 2;DNA_gyraseB;DNA_gyraseB_C;Toprim	UniRef50_A0A7S2UBQ2	67.0	467.0	142.0	460.0	1.0	460.0	806.0	345.0	806.0	1.62e-206	599.0	100.0	57.3	DNA topoisomerase 2	6.0	2696291.0	A0A7S2UBQ2_9STRA	BGC0000833|c1|33611-35644|+|AAO47225.2|resistant_DNA_gyrase_subunit_B|AAO47225.2	47.3	404.0	199.0	460.0	55.0	458.0	677.0	288.0	677.0	6.25e-111	342.0	87.8	57.6																														3	['PF00204.28', 'PF00986.24', 'PF01751.25']	['DNA_gyraseB', 'DNA_gyraseB_C', 'Toprim']	['6e-45', '7.1e-27', '8.8e-17']	['155.8', '96.2', '64.1']	0	[]	[]	[]	[]	0	[]	[]	[]	[]	[]	0	[]	[]	[]	[]
NODE_10630_length_2059_cov_6.930639_0:815(-)	eukaryotic	ERR2002416__METABAT2__E.1__bin.1	ERR2002416	PRJEB20421	ESLC-1	ESLC-1_SSPC-6753	False																																																															0	[]	[]	[]	[]	0	[]	[]	[]	[]	0	[]	[]	[]	[]	[]	0	[]	[]	[]	[]
NODE_1818_length_6583_cov_8.861213_5594:6580(+)	eukaryotic	ERR2002416__METABAT2__E.1__bin.1	ERR2002416	PRJEB20421	ESLC-1	ESLC-1_SSPC-6754	False	Nitroreductase domain-containing protein	UniRef50_B8CAX7	48.2	253.0	114.0	329.0	90.0	326.0	483.0	111.0	362.0	2.96e-60	208.0	72.0	52.2	Nitroreductase domain-containing protein	1.0	35128.0	B8CAX7_THAPS																																												0	[]	[]	[]	[]	0	[]	[]	[]	[]	0	[]	[]	[]	[]	[]	0	[]	[]	[]	[]
NODE_561_length_10555_cov_7.118286_13:608(-)	eukaryotic	ERR2002416__METABAT2__E.1__bin.1	ERR2002416	PRJEB20421	ESLC-1	ESLC-1_SSPC-6755	False	Peptidase_C48;Ubiquitin-like protease family profile domain-containing protein	UniRef50_K0SGG0	47.3	186.0	69.0	166.0	1.0	162.0	266.0	1.0	181.0	2.4499999999999998e-48	165.0	97.6	68.0	Ubiquitin-like protease family profile domain-containing protein	1.0	159749.0	K0SGG0_THAOC																																												1	['PF02902.22']	['Peptidase_C48']	['0.00035']	['23.4']	0	[]	[]	[]	[]	0	[]	[]	[]	[]	[]	0	[]	[]	[]	[]
NODE_1725_length_6737_cov_5.757408_3282:5098(-)	eukaryotic	ERR2002416__METABAT2__E.1__bin.1	ERR2002416	PRJEB20421	ESLC-1	ESLC-1_SSPC-6756	False	PIP5K;PIPK domain-containing protein	UniRef50_A0A7S2PYN0	45.8	684.0	267.0	593.0	6.0	593.0	685.0	10.0	685.0	1.38e-175	521.0	99.2	98.7	PIPK domain-containing protein	1.0	267567.0	A0A7S2PYN0_9STRA																																												1	['PF01504.21']	['PIP5K']	['2.4e-26']	['95.5']	0	[]	[]	[]	[]	0	[]	[]	[]	[]	[]	0	[]	[]	[]	[]
NODE_2278_length_5888_cov_6.243442_1127:1950(-)	eukaryotic	ERR2002416__METABAT2__E.1__bin.1	ERR2002416	PRJEB20421	ESLC-1	ESLC-1_SSPC-6757	False	Frag1;THH1/TOM1/TOM3 domain-containing protein	UniRef50_K0TGT3	37.3	220.0	128.0	248.0	35.0	247.0	305.0	58.0	274.0	1.1e-40	149.0	85.9	71.1	THH1/TOM1/TOM3 domain-containing protein	1.0	159749.0	K0TGT3_THAOC																																												1	['PF10277.12']	['Frag1']	['9.8e-08']	['34.7']	0	[]	[]	[]	[]	0	[]	[]	[]	[]	[]	0	[]	[]	[]	[]
NODE_772_length_9441_cov_6.974856_7838:9440(-)	eukaryotic	ERR2002416__METABAT2__E.1__bin.1	ERR2002416	PRJEB20421	ESLC-1	ESLC-1_SSPC-6758	False	2OG-FeII_Oxy_3;Rab-GAP TBC domain-containing protein;RabGAP-TBC	UniRef50_B8BT08	46.8	237.0	114.0	456.0	1.0	236.0	282.0	46.0	271.0	1.37e-65	220.0	51.8	80.1	Rab-GAP TBC domain-containing protein	2.0	35128.0	B8BT08_THAPS																														QRW17253.1|GH79	29.8	171.0	106.0	456.0	1.0	164.0	1552.0	315.0	478.0	1.01e-14	83.2	36.0	10.6	2	['PF13640.9', 'PF00566.21']	['2OG-FeII_Oxy_3', 'RabGAP-TBC']	['6.3e-05', '6.7e-40']	['26.7', '140.0']	0	[]	[]	[]	[]	0	[]	[]	[]	[]	[]	0	[]	[]	[]	[]
NODE_5370_length_3454_cov_8.077376_0:1143(+)	eukaryotic	ERR2002416__METABAT2__E.1__bin.1	ERR2002416	PRJEB20421	ESLC-1	ESLC-1_SSPC-6759	False	M20_dimer;Peptidase M20 dimerisation domain-containing protein;Peptidase_M20	UniRef50_B8BSI1	73.8	294.0	77.0	294.0	1.0	294.0	519.0	226.0	519.0	1.4300000000000001e-156	454.0	100.0	56.6	Peptidase M20 dimerisation domain-containing protein	13.0	2696291.0	B8BSI1_THAPS																																												2	['PF07687.17', 'PF01546.31']	['M20_dimer', 'Peptidase_M20']	['1.3e-12', '2.5e-08']	['50.5', '36.8']	0	[]	[]	[]	[]	0	[]	[]	[]	[]	[]	0	[]	[]	[]	[]
NODE_1726_length_6734_cov_10.886360_2111:3325(-)	eukaryotic	ERR2002416__METABAT2__E.1__bin.1	ERR2002416	PRJEB20421	ESLC-1	ESLC-1_SSPC-676	False																																																															0	[]	[]	[]	[]	0	[]	[]	[]	[]	0	[]	[]	[]	[]	[]	0	[]	[]	[]	[]
NODE_7365_length_2739_cov_10.247019_79:1293(+)	eukaryotic	ERR2002416__METABAT2__E.1__bin.1	ERR2002416	PRJEB20421	ESLC-1	ESLC-1_SSPC-676	False																																																															0	[]	[]	[]	[]	0	[]	[]	[]	[]	0	[]	[]	[]	[]	[]	0	[]	[]	[]	[]
NODE_8685_length_2414_cov_9.066978_918:2138(-)	eukaryotic	ERR2002416__METABAT2__E.1__bin.1	ERR2002416	PRJEB20421	ESLC-1	ESLC-1_SSPC-676	True																																																															0	[]	[]	[]	[]	0	[]	[]	[]	[]	0	[]	[]	[]	[]	[]	0	[]	[]	[]	[]
NODE_4740_length_3756_cov_7.720616_1532:3031(-)	eukaryotic	ERR2002416__METABAT2__E.1__bin.1	ERR2002416	PRJEB20421	ESLC-1	ESLC-1_SSPC-6760	False	SGNH hydrolase-type esterase domain-containing protein	UniRef50_B8CG19	43.5	542.0	231.0	500.0	7.0	498.0	660.0	141.0	657.0	1.03e-130	402.0	98.4	78.3	SGNH hydrolase-type esterase domain-containing protein	1.0	35128.0	B8CG19_THAPS																																												0	[]	[]	[]	[]	0	[]	[]	[]	[]	0	[]	[]	[]	[]	[]	0	[]	[]	[]	[]
NODE_222_length_15068_cov_6.566043_14543:15064(-)	eukaryotic	ERR2002416__METABAT2__E.1__bin.1	ERR2002416	PRJEB20421	ESLC-1	ESLC-1_SSPC-6761	False	Uncharacterized protein	UniRef50_B7G6P6	44.0	100.0	53.0	174.0	55.0	151.0	193.0	78.0	177.0	1.94e-16	81.3	55.7	51.8	Uncharacterized protein	2.0	2850.0	B7G6P6_PHATC																																												0	[]	[]	[]	[]	0	[]	[]	[]	[]	0	[]	[]	[]	[]	[]	0	[]	[]	[]	[]
NODE_732_length_9624_cov_9.339220_2:1189(+)	eukaryotic	ERR2002416__METABAT2__E.1__bin.1	ERR2002416	PRJEB20421	ESLC-1	ESLC-1_SSPC-6762	False	MatE;Multi antimicrobial extrusion family protein;multidrug resistance protein, MATE family	UniRef50_B7GAS0	55.0	391.0	160.0	396.0	1.0	391.0	492.0	114.0	488.0	2.46e-128	386.0	98.7	76.2	Multi antimicrobial extrusion family protein	5.0	33850.0	B7GAS0_PHATC																														CAB4071864.1|CBM50	30.1	382.0	225.0	396.0	7.0	388.0	955.0	601.0	940.0	1.74e-32	135.0	96.5	35.6	1	['PF01554.21']	['MatE']	['1.7e-13']	['53.5']	0	[]	[]	[]	[]	0	[]	[]	[]	[]	[]	1	['K03327']	['multidrug resistance protein, MATE family']	[4.3e-38]	[134.2]
NODE_2464_length_5639_cov_6.924964_3893:5635(+)	eukaryotic	ERR2002416__METABAT2__E.1__bin.1	ERR2002416	PRJEB20421	ESLC-1	ESLC-1_SSPC-6763	False	Kinesin;Kinesin motor domain-containing protein;Microtub_bd	UniRef50_A0A7S1ZG47	48.3	588.0	255.0	581.0	11.0	579.0	612.0	8.0	565.0	2.32e-171	507.0	97.9	91.2	Kinesin motor domain-containing protein	1.0	49249.0	A0A7S1ZG47_9STRA																														BBN07176.1|CBM0	29.6	368.0	192.0	581.0	202.0	561.0	1298.0	625.0	933.0	4.09e-30	132.0	62.0	23.8	2	['PF00225.26', 'PF16796.8']	['Kinesin', 'Microtub_bd']	['1.2e-47', '4.1e-12']	['165.4', '49.2']	0	[]	[]	[]	[]	0	[]	[]	[]	[]	[]	0	[]	[]	[]	[]
NODE_1665_length_6834_cov_7.140286_5797:6833(-)	eukaryotic	ERR2002416__METABAT2__E.1__bin.1	ERR2002416	PRJEB20421	ESLC-1	ESLC-1_SSPC-6764	False	Ariadne;IBR;RBR-type E3 ubiquitin transferase	UniRef50_A0A7S1GGJ4	85.0	320.0	45.0	318.0	1.0	318.0	403.0	85.0	403.0	5.6e-202	566.0	100.0	79.2	RBR-type E3 ubiquitin transferase	2.0	267567.0	A0A7S1GGJ4_9STRA																														QRW21435.1|GT2	41.4	290.0	160.0	318.0	2.0	286.0	1057.0	194.0	478.0	9.260000000000001e-57	203.0	89.6	27.0	2	['PF19422.2', 'PF01485.24']	['Ariadne', 'IBR']	['1.9e-12', '3.8e-13']	['50.4', '52.2']	0	[]	[]	[]	[]	0	[]	[]	[]	[]	[]	0	[]	[]	[]	[]
NODE_6050_length_3167_cov_7.671594_1922:3160(-)	eukaryotic	ERR2002416__METABAT2__E.1__bin.1	ERR2002416	PRJEB20421	ESLC-1	ESLC-1_SSPC-6765	False	MCD;Malonyl-CoA decarboxylase;malonyl-CoA decarboxylase [EC:4.1.1.9]	UniRef50_B8BUL7	58.9	418.0	160.0	413.0	1.0	413.0	563.0	153.0	563.0	4.14e-164	480.0	100.0	73.0	Malonyl-CoA decarboxylase	1.0	35128.0	B8BUL7_THAPS																																												1	['PF05292.14']	['MCD']	['3e-83']	['282.3']	0	[]	[]	[]	[]	0	[]	[]	[]	[]	[]	1	['K01578']	['malonyl-CoA decarboxylase [EC:4.1.1.9]']	[1.8e-128]	[433.1]
NODE_2473_length_5626_cov_7.935021_0:782(-)	eukaryotic	ERR2002416__METABAT2__E.1__bin.1	ERR2002416	PRJEB20421	ESLC-1	ESLC-1_SSPC-6766	False	UEV;UEV domain-containing protein	UniRef50_B5YNX5	65.3	288.0	71.0	261.0	1.0	261.0	437.0	6.0	291.0	1.6e-117	351.0	100.0	65.4	UEV domain-containing protein	1.0	35128.0	B5YNX5_THAPS																																												1	['PF05743.16']	['UEV']	['2.2e-25']	['91.8']	0	[]	[]	[]	[]	0	[]	[]	[]	[]	[]	0	[]	[]	[]	[]
NODE_7654_length_2659_cov_6.086790_1642:2611(-)	eukaryotic	ERR2002416__METABAT2__E.1__bin.1	ERR2002416	PRJEB20421	ESLC-1	ESLC-1_SSPC-6767	False	C2 domain-containing protein (Fragment)	UniRef50_B8C647	51.5	268.0	124.0	269.0	1.0	263.0	1258.0	992.0	1258.0	1.03e-76	261.0	97.8	21.2	C2 domain-containing protein (Fragment)	1.0	35128.0	B8C647_THAPS																																												0	[]	[]	[]	[]	0	[]	[]	[]	[]	0	[]	[]	[]	[]	[]	0	[]	[]	[]	[]
NODE_2163_length_6036_cov_7.206822_94:1084(-)	eukaryotic	ERR2002416__METABAT2__E.1__bin.1	ERR2002416	PRJEB20421	ESLC-1	ESLC-1_SSPC-6768	False	Mito_carr;Mitochondrial carrier protein	UniRef50_K0RKS9	68.8	237.0	38.0	205.0	5.0	205.0	407.0	1.0	237.0	9.619999999999999e-104	312.0	98.0	58.2	Mitochondrial carrier protein	3.0	2836.0	K0RKS9_THAOC																																												1	['PF00153.30']	['Mito_carr']	['1.4e-14']	['56.7']	0	[]	[]	[]	[]	0	[]	[]	[]	[]	[]	0	[]	[]	[]	[]
NODE_8612_length_2428_cov_7.911083_0:2336(+)	eukaryotic	ERR2002416__METABAT2__E.1__bin.1	ERR2002416	PRJEB20421	ESLC-1	ESLC-1_SSPC-6769	False	ANAPC4_WD40;SEA/GATOR complex protein SEA2/WDR24;Uncharacterized protein;WD40	UniRef50_B8BQ09	48.7	700.0	268.0	645.0	7.0	645.0	1027.0	31.0	700.0	2.49e-173	528.0	99.1	65.2	Uncharacterized protein	2.0	33847.0	B8BQ09_THAPS																																												2	['PF12894.10', 'PF00400.35']	['ANAPC4_WD40', 'WD40']	['0.38', '0.0003']	['13.9', '24.3']	0	[]	[]	[]	[]	0	[]	[]	[]	[]	[]	1	['K20408']	['SEA/GATOR complex protein SEA2/WDR24']	[7e-70]	[239.4]
NODE_10714_length_2046_cov_6.398795_172:1980(-)	eukaryotic	ERR2002416__METABAT2__E.1__bin.1	ERR2002416	PRJEB20421	ESLC-1	ESLC-1_SSPC-677	True	DDE_Tnp_1_7;PiggyBac transposable element-derived protein domain-containing protein	UniRef50_B8CET9	52.1	606.0	171.0	603.0	1.0	603.0	552.0	43.0	532.0	2.69e-192	559.0	100.0	88.8	PiggyBac transposable element-derived protein domain-containing protein	1.0	35128.0	B8CET9_THAPS																																												1	['PF13843.9']	['DDE_Tnp_1_7']	['2.1e-39']	['138.8']	0	[]	[]	[]	[]	0	[]	[]	[]	[]	[]	0	[]	[]	[]	[]
NODE_7590_length_2678_cov_7.506291_255:1745(-)	eukaryotic	ERR2002416__METABAT2__E.1__bin.1	ERR2002416	PRJEB20421	ESLC-1	ESLC-1_SSPC-677	False	DDE_Tnp_1_7;PiggyBac transposable element-derived protein domain-containing protein	UniRef50_B8CET9	58.7	450.0	131.0	497.0	6.0	449.0	552.0	142.0	542.0	4.4e-186	539.0	89.3	72.6	PiggyBac transposable element-derived protein domain-containing protein	1.0	35128.0	B8CET9_THAPS																																												1	['PF13843.9']	['DDE_Tnp_1_7']	['1.4e-47']	['165.7']	0	[]	[]	[]	[]	0	[]	[]	[]	[]	[]	0	[]	[]	[]	[]
NODE_5238_length_3521_cov_8.426717_1887:3512(+)	eukaryotic	ERR2002416__METABAT2__E.1__bin.1	ERR2002416	PRJEB20421	ESLC-1	ESLC-1_SSPC-6770	False	Uncharacterized protein	UniRef50_B8C6N4	31.1	598.0	301.0	542.0	6.0	518.0	806.0	4.0	575.0	2.4e-51	196.0	94.6	71.0	Uncharacterized protein	1.0	35128.0	B8C6N4_THAPS																																												0	[]	[]	[]	[]	0	[]	[]	[]	[]	0	[]	[]	[]	[]	[]	0	[]	[]	[]	[]
NODE_9772_length_2199_cov_7.377107_1522:2197(+)	eukaryotic	ERR2002416__METABAT2__E.1__bin.1	ERR2002416	PRJEB20421	ESLC-1	ESLC-1_SSPC-6771	False	Thioredoxin;Thioredoxin domain-containing protein	UniRef50_B8CAQ9	70.9	165.0	48.0	203.0	37.0	201.0	258.0	68.0	232.0	5.19e-84	257.0	81.3	64.0	Thioredoxin domain-containing protein	3.0	2836.0	B8CAQ9_THAPS																																												1	['PF00085.23']	['Thioredoxin']	['3.5e-21']	['78.0']	0	[]	[]	[]	[]	0	[]	[]	[]	[]	[]	0	[]	[]	[]	[]
NODE_8396_length_2477_cov_7.800165_2:898(+)	eukaryotic	ERR2002416__METABAT2__E.1__bin.1	ERR2002416	PRJEB20421	ESLC-1	ESLC-1_SSPC-6772	False	PPR_1;PPR_2;Pentacotripeptide-repeat region of PRORP domain-containing protein	UniRef50_K0T7G8	61.8	207.0	75.0	299.0	97.0	299.0	464.0	238.0	444.0	1.38e-81	261.0	67.9	44.6	Pentacotripeptide-repeat region of PRORP domain-containing protein	2.0	33847.0	K0T7G8_THAOC																																												2	['PF12854.10', 'PF13041.9']	['PPR_1', 'PPR_2']	['12', '8e-05']	['8.6', '25.6']	0	[]	[]	[]	[]	0	[]	[]	[]	[]	[]	0	[]	[]	[]	[]
NODE_5715_length_3312_cov_6.544673_204:944(-)	eukaryotic	ERR2002416__METABAT2__E.1__bin.1	ERR2002416	PRJEB20421	ESLC-1	ESLC-1_SSPC-6773	False	RING-type domain-containing protein	UniRef50_K0SI53	42.5	254.0	119.0	247.0	8.0	247.0	551.0	10.0	250.0	6.4200000000000045e-44	163.0	97.2	43.7	RING-type domain-containing protein	1.0	159749.0	K0SI53_THAOC																																												0	[]	[]	[]	[]	0	[]	[]	[]	[]	0	[]	[]	[]	[]	[]	0	[]	[]	[]	[]
NODE_1501_length_7171_cov_6.545812_3230:7169(+)	eukaryotic	ERR2002416__METABAT2__E.1__bin.1	ERR2002416	PRJEB20421	ESLC-1	ESLC-1_SSPC-6774	False	Glycosyl hydrolase family 63 C-terminal domain-containing protein	UniRef50_A0A448ZN93	52.3	1135.0	453.0	1174.0	60.0	1173.0	1264.0	109.0	1176.0	0.0	1135.0	94.9	84.5	Glycosyl hydrolase family 63 C-terminal domain-containing protein	8.0	33850.0	A0A448ZN93_9STRA																														AIQ27221.1|GH161	37.4	1125.0	551.0	1174.0	69.0	1173.0	1075.0	9.0	1000.0	1.74e-215	655.0	94.1	92.3	0	[]	[]	[]	[]	0	[]	[]	[]	[]	0	[]	[]	[]	[]	[]	0	[]	[]	[]	[]
NODE_5639_length_3342_cov_7.516276_108:1994(-)	eukaryotic	ERR2002416__METABAT2__E.1__bin.1	ERR2002416	PRJEB20421	ESLC-1	ESLC-1_SSPC-6775	False																																																															0	[]	[]	[]	[]	0	[]	[]	[]	[]	0	[]	[]	[]	[]	[]	0	[]	[]	[]	[]
NODE_7089_length_2815_cov_5.984058_3:1210(+)	eukaryotic	ERR2002416__METABAT2__E.1__bin.1	ERR2002416	PRJEB20421	ESLC-1	ESLC-1_SSPC-6776	False	Bidirectional sugar transporter SWEET;MtN3_slv;solute carrier family 50 (sugar transporter)	UniRef50_B5YLX8	43.9	353.0	134.0	373.0	1.0	353.0	329.0	3.0	291.0	3.61e-84	266.0	94.6	87.8	Bidirectional sugar transporter SWEET	1.0	35128.0	B5YLX8_THAPS																																												1	['PF03083.19']	['MtN3_slv']	['2.1e-13']	['53.0']	0	[]	[]	[]	[]	0	[]	[]	[]	[]	[]	1	['K15382']	['solute carrier family 50 (sugar transporter)']	[1.1e-29]	[106.7]
NODE_7089_length_2815_cov_5.984058_23:178(-)	eukaryotic	ERR2002416__METABAT2__E.1__bin.1	ERR2002416	PRJEB20421	ESLC-1	ESLC-1_SSPC-6777	False																																																															0	[]	[]	[]	[]	0	[]	[]	[]	[]	0	[]	[]	[]	[]	[]	0	[]	[]	[]	[]
NODE_5486_length_3404_cov_7.834577_704:1862(+)	eukaryotic	ERR2002416__METABAT2__E.1__bin.1	ERR2002416	PRJEB20421	ESLC-1	ESLC-1_SSPC-6778	False	Secreted peptide (Fragment)	UniRef50_A0A2M3YZC5	33.3	246.0	139.0	334.0	97.0	321.0	322.0	41.0	282.0	1.48e-28	120.0	67.4	75.2	Secreted peptide (Fragment)	2.0	7147.0	A0A2M3YZC5_9DIPT																																												0	[]	[]	[]	[]	0	[]	[]	[]	[]	0	[]	[]	[]	[]	[]	0	[]	[]	[]	[]
NODE_2222_length_5961_cov_10.902641_1838:2155(+)	eukaryotic	ERR2002416__METABAT2__E.1__bin.1	ERR2002416	PRJEB20421	ESLC-1	ESLC-1_SSPC-6779	False																																																															0	[]	[]	[]	[]	0	[]	[]	[]	[]	0	[]	[]	[]	[]	[]	0	[]	[]	[]	[]
NODE_465_length_11374_cov_6.533616_3703:7503(+)	eukaryotic	ERR2002416__METABAT2__E.1__bin.1	ERR2002416	PRJEB20421	ESLC-1	ESLC-1_SSPC-678	True	Chromo;Chromo domain-containing protein;Cupin_8	UniRef50_A0A7S2LZW2	45.3	976.0	315.0	1123.0	79.0	1022.0	926.0	94.0	882.0	1.07e-257	759.0	84.1	85.2	Chromo domain-containing protein	1.0	267567.0	A0A7S2LZW2_9STRA																																												2	['PF00385.27', 'PF13621.9']	['Chromo', 'Cupin_8']	['3.7e-10', '2.3e-11']	['42.4', '46.9']	0	[]	[]	[]	[]	0	[]	[]	[]	[]	[]	0	[]	[]	[]	[]
NODE_878_length_8986_cov_7.587504_8622:8975(-)	eukaryotic	ERR2002416__METABAT2__E.1__bin.1	ERR2002416	PRJEB20421	ESLC-1	ESLC-1_SSPC-6781	False	Uncharacterized protein	UniRef50_A0A7S1ZBJ9	45.9	109.0	45.0	118.0	1.0	97.0	567.0	375.0	481.0	2.11e-09	62.4	82.2	18.9	Uncharacterized protein	2.0	1514140.0	A0A7S1ZBJ9_TRICV																																												0	[]	[]	[]	[]	0	[]	[]	[]	[]	0	[]	[]	[]	[]	[]	0	[]	[]	[]	[]
NODE_347_length_12864_cov_6.541104_8738:9624(-)	eukaryotic	ERR2002416__METABAT2__E.1__bin.1	ERR2002416	PRJEB20421	ESLC-1	ESLC-1_SSPC-6782	False	Fcf1;PIN domain-containing protein;U3 small nucleolar RNA-associated protein 23	UniRef50_B8CCP7	67.8	273.0	75.0	260.0	1.0	260.0	273.0	1.0	273.0	6.81e-103	308.0	100.0	100.0	PIN domain-containing protein	3.0	2836.0	B8CCP7_THAPS																																												1	['PF04900.15']	['Fcf1']	['3.8e-06']	['30.0']	0	[]	[]	[]	[]	0	[]	[]	[]	[]	[]	1	['K14773']	['U3 small nucleolar RNA-associated protein 23']	[2.4e-44]	[154.6]
NODE_347_length_12864_cov_6.541104_10351:11697(+)	eukaryotic	ERR2002416__METABAT2__E.1__bin.1	ERR2002416	PRJEB20421	ESLC-1	ESLC-1_SSPC-6783	False	MFS_1;Major facilitator superfamily (MFS) profile domain-containing protein;Sugar_tr	UniRef50_A0A7S2MAX8	54.7	453.0	189.0	449.0	1.0	448.0	454.0	8.0	449.0	1.88e-135	405.0	99.8	97.4	Major facilitator superfamily (MFS) profile domain-containing protein	9.0	2696291.0	A0A7S2MAX8_9STRA																																												2	['PF07690.19', 'PF00083.27']	['MFS_1', 'Sugar_tr']	['1.6e-23', '3e-06']	['86.2', '29.4']	0	[]	[]	[]	[]	0	[]	[]	[]	[]	[]	0	[]	[]	[]	[]
NODE_8687_length_2414_cov_7.430267_1559:2413(-)	eukaryotic	ERR2002416__METABAT2__E.1__bin.1	ERR2002416	PRJEB20421	ESLC-1	ESLC-1_SSPC-6784	False	Mito_carr;S-adenosylmethionine transporter (Fragment);solute carrier family 25 (mitochondrial S-adenosylmethionine transporter), member 26	UniRef50_K0QZQ1	82.1	279.0	50.0	285.0	1.0	279.0	302.0	19.0	297.0	1.7600000000000002e-163	463.0	97.9	92.4	S-adenosylmethionine transporter (Fragment)	2.0	33836.0	K0QZQ1_THAOC																																												1	['PF00153.30']	['Mito_carr']	['6.6e-19']	['70.5']	0	[]	[]	[]	[]	0	[]	[]	[]	[]	[]	1	['K15111']	['solute carrier family 25 (mitochondrial S-adenosylmethionine transporter), member 26']	[9.999999999999999e-111]	[373.8]
NODE_8687_length_2414_cov_7.430267_2280:2411(+)	eukaryotic	ERR2002416__METABAT2__E.1__bin.1	ERR2002416	PRJEB20421	ESLC-1	ESLC-1_SSPC-6785	False																																																															0	[]	[]	[]	[]	0	[]	[]	[]	[]	0	[]	[]	[]	[]	[]	0	[]	[]	[]	[]
NODE_3188_length_4890_cov_6.510031_0:2345(+)	eukaryotic	ERR2002416__METABAT2__E.1__bin.1	ERR2002416	PRJEB20421	ESLC-1	ESLC-1_SSPC-6786	False	Sec3_C;Suppressor of actin mutations protein-like protein;Vps52;vacuolar protein sorting-associated protein 52	UniRef50_B8BSU0	80.2	712.0	86.0	754.0	43.0	754.0	657.0	1.0	657.0	0.0	1038.0	94.4	100.0	Suppressor of actin mutations protein-like protein	3.0	35127.0	B8BSU0_THAPS																																												2	['PF09763.12', 'PF04129.15']	['Sec3_C', 'Vps52']	['0.0012', '3.3e-90']	['20.3', '306.2']	0	[]	[]	[]	[]	0	[]	[]	[]	[]	[]	1	['K20298']	['vacuolar protein sorting-associated protein 52']	[8.8e-174]	[583.0]
NODE_1496_length_7184_cov_7.485903_1:1147(+)	eukaryotic	ERR2002416__METABAT2__E.1__bin.1	ERR2002416	PRJEB20421	ESLC-1	ESLC-1_SSPC-6787	False	PX domain-containing protein	UniRef50_A0A6U3QMD6	67.4	340.0	82.0	324.0	1.0	321.0	669.0	340.0	669.0	4.96e-141	421.0	99.1	49.3	PX domain-containing protein	4.0	49249.0	A0A6U3QMD6_9STRA																																												0	[]	[]	[]	[]	0	[]	[]	[]	[]	0	[]	[]	[]	[]	[]	0	[]	[]	[]	[]
NODE_1071_length_8256_cov_7.953420_146:547(+)	eukaryotic	ERR2002416__METABAT2__E.1__bin.1	ERR2002416	PRJEB20421	ESLC-1	ESLC-1_SSPC-6788	False	Bromo domain-containing protein;Bromodomain	UniRef50_A0A7S4JBE1	54.4	103.0	44.0	100.0	1.0	100.0	360.0	248.0	350.0	1.9999999999999997e-28	113.0	100.0	28.6	Bromo domain-containing protein	2.0	265563.0	A0A7S4JBE1_9STRA																														WIA39925.1|GH1	35.7	70.0	43.0	100.0	1.0	70.0	1079.0	55.0	122.0	1.98e-06	50.1	70.0	6.3	1	['PF00439.28']	['Bromodomain']	['1.6e-14']	['56.6']	0	[]	[]	[]	[]	0	[]	[]	[]	[]	[]	0	[]	[]	[]	[]
NODE_3839_length_4332_cov_7.701660_72:1544(-)	eukaryotic	ERR2002416__METABAT2__E.1__bin.1	ERR2002416	PRJEB20421	ESLC-1	ESLC-1_SSPC-6789	False	Rhomboid;Rhomboid-like protein	UniRef50_K0SHW6	57.2	421.0	102.0	377.0	35.0	377.0	618.0	41.0	461.0	1.4899999999999999e-146	436.0	91.0	68.1	Rhomboid-like protein	3.0	2836.0	K0SHW6_THAOC																																												1	['PF01694.25']	['Rhomboid']	['7.8e-23']	['84.0']	0	[]	[]	[]	[]	0	[]	[]	[]	[]	[]	0	[]	[]	[]	[]
NODE_394_length_12158_cov_7.038090_8263:9677(-)	eukaryotic	ERR2002416__METABAT2__E.1__bin.1	ERR2002416	PRJEB20421	ESLC-1	ESLC-1_SSPC-679	True	2OG-FeII_Oxy_3;Fe2OG dioxygenase domain-containing protein;ShK;prolyl 4-hydroxylase [EC:1.14.11.2]	UniRef50_B8C9F1	67.9	417.0	131.0	438.0	22.0	438.0	490.0	77.0	490.0	2.23e-209	593.0	95.2	84.5	Fe2OG dioxygenase domain-containing protein	1.0	35128.0	B8C9F1_THAPS																																												2	['PF13640.9', 'PF01549.27']	['2OG-FeII_Oxy_3', 'ShK']	['2.4e-14', '2.5e-07']	['56.9', '34.0']	0	[]	[]	[]	[]	0	[]	[]	[]	[]	[]	1	['K00472']	['prolyl 4-hydroxylase [EC:1.14.11.2]']	[1.3e-56]	[195.4]
NODE_552_length_10607_cov_8.121209_7730:9002(+)	eukaryotic	ERR2002416__METABAT2__E.1__bin.1	ERR2002416	PRJEB20421	ESLC-1	ESLC-1_SSPC-679	False	2OG-FeII_Oxy_3;Fe2OG dioxygenase domain-containing protein;ShK;prolyl 4-hydroxylase [EC:1.14.11.2]	UniRef50_B8C9F1	49.9	413.0	190.0	399.0	2.0	397.0	490.0	77.0	489.0	9.1e-142	420.0	99.2	84.3	Fe2OG dioxygenase domain-containing protein	1.0	35128.0	B8C9F1_THAPS																																												2	['PF13640.9', 'PF01549.27']	['2OG-FeII_Oxy_3', 'ShK']	['5.5e-14', '6.9e-08']	['55.7', '35.8']	0	[]	[]	[]	[]	0	[]	[]	[]	[]	[]	1	['K00472']	['prolyl 4-hydroxylase [EC:1.14.11.2]']	[1.5e-57]	[198.6]
NODE_672_length_9948_cov_7.442939_7:1344(+)	eukaryotic	ERR2002416__METABAT2__E.1__bin.1	ERR2002416	PRJEB20421	ESLC-1	ESLC-1_SSPC-6790	False	LCAT;Phospholipid:diacylglycerol acyltransferase	UniRef50_B8C896	39.8	450.0	244.0	446.0	10.0	446.0	776.0	341.0	776.0	1.39e-100	325.0	98.0	56.2	Phospholipid:diacylglycerol acyltransferase	2.0	33847.0	B8C896_THAPS																																												1	['PF02450.18']	['LCAT']	['6.1e-08']	['35.2']	0	[]	[]	[]	[]	0	[]	[]	[]	[]	[]	0	[]	[]	[]	[]
NODE_10892_length_2022_cov_5.690391_1611:2021(-)	eukaryotic	ERR2002416__METABAT2__E.1__bin.1	ERR2002416	PRJEB20421	ESLC-1	ESLC-1_SSPC-6791	False	PS II complex 12 kDa extrinsic protein	UniRef50_B8CEN2	75.5	106.0	22.0	102.0	1.0	102.0	197.0	92.0	197.0	5.1299999999999994e-48	159.0	100.0	53.8	PS II complex 12 kDa extrinsic protein	1.0	35128.0	B8CEN2_THAPS																																												0	[]	[]	[]	[]	0	[]	[]	[]	[]	0	[]	[]	[]	[]	[]	0	[]	[]	[]	[]
NODE_3262_length_4822_cov_6.480806_27:431(-)	eukaryotic	ERR2002416__METABAT2__E.1__bin.1	ERR2002416	PRJEB20421	ESLC-1	ESLC-1_SSPC-6792	False																																																															0	[]	[]	[]	[]	0	[]	[]	[]	[]	0	[]	[]	[]	[]	[]	0	[]	[]	[]	[]
NODE_4134_length_4121_cov_7.055337_2906:4114(+)	eukaryotic	ERR2002416__METABAT2__E.1__bin.1	ERR2002416	PRJEB20421	ESLC-1	ESLC-1_SSPC-6793	False	Uncharacterized protein (Fragment);tRNA_U5-meth_tr	UniRef50_A0A7S2UM43	33.9	339.0	163.0	403.0	60.0	395.0	352.0	53.0	333.0	1.8799999999999997e-40	155.0	83.4	79.8	Uncharacterized protein (Fragment)	1.0	420275.0	A0A7S2UM43_9STRA																																												1	['PF05958.14']	['tRNA_U5-meth_tr']	['4.2e-05']	['25.7']	0	[]	[]	[]	[]	0	[]	[]	[]	[]	[]	0	[]	[]	[]	[]
NODE_6540_length_2988_cov_6.315036_1367:2987(-)	eukaryotic	ERR2002416__METABAT2__E.1__bin.1	ERR2002416	PRJEB20421	ESLC-1	ESLC-1_SSPC-6794	False	RING-type domain-containing protein	UniRef50_K0RA97	25.5	290.0	176.0	534.0	26.0	297.0	677.0	201.0	468.0	0.000394	53.1	50.9	39.6	RING-type domain-containing protein	1.0	159749.0	K0RA97_THAOC																																												0	[]	[]	[]	[]	0	[]	[]	[]	[]	0	[]	[]	[]	[]	[]	0	[]	[]	[]	[]
NODE_3553_length_4555_cov_5.885778_3376:4554(-)	eukaryotic	ERR2002416__METABAT2__E.1__bin.1	ERR2002416	PRJEB20421	ESLC-1	ESLC-1_SSPC-6795	False	Histidine kinase domain-containing protein;Response_reg	UniRef50_A0A7S2PW60	68.9	351.0	105.0	347.0	1.0	347.0	624.0	256.0	606.0	7.51e-171	497.0	100.0	56.3	Histidine kinase domain-containing protein	2.0	2836.0	A0A7S2PW60_9STRA																																												1	['PF00072.27']	['Response_reg']	['0.0029']	['20.6']	0	[]	[]	[]	[]	0	[]	[]	[]	[]	[]	0	[]	[]	[]	[]
NODE_4528_length_3878_cov_8.244572_3127:3876(-)	eukaryotic	ERR2002416__METABAT2__E.1__bin.1	ERR2002416	PRJEB20421	ESLC-1	ESLC-1_SSPC-6796	False	Cyclin-like domain-containing protein;Cyclin_C;Cyclin_N	UniRef50_B8BWF2	70.6	255.0	61.0	250.0	1.0	241.0	364.0	97.0	351.0	6.97e-114	338.0	96.4	70.1	Cyclin-like domain-containing protein	4.0	2836.0	B8BWF2_THAPS																																												2	['PF02984.22', 'PF00134.26']	['Cyclin_C', 'Cyclin_N']	['3.6e-05', '0.007']	['26.7', '19.0']	0	[]	[]	[]	[]	0	[]	[]	[]	[]	[]	0	[]	[]	[]	[]
NODE_12551_length_1810_cov_5.875783_540:1752(+)	eukaryotic	ERR2002416__METABAT2__E.1__bin.1	ERR2002416	PRJEB20421	ESLC-1	ESLC-1_SSPC-6797	False	60KD_IMP;Membrane insertase YidC/Oxa/ALB C-terminal domain-containing protein	UniRef50_B8C9T5	61.1	332.0	117.0	372.0	40.0	360.0	426.0	2.0	332.0	3.72e-131	390.0	86.3	77.7	Membrane insertase YidC/Oxa/ALB C-terminal domain-containing protein	1.0	35128.0	B8C9T5_THAPS																																												1	['PF02096.23']	['60KD_IMP']	['1.1e-08']	['38.1']	0	[]	[]	[]	[]	0	[]	[]	[]	[]	[]	0	[]	[]	[]	[]
NODE_3673_length_4465_cov_6.166440_4:1593(+)	eukaryotic	ERR2002416__METABAT2__E.1__bin.1	ERR2002416	PRJEB20421	ESLC-1	ESLC-1_SSPC-6798	False	THO complex subunit 1	UniRef50_B8CBS0	40.7	324.0	144.0	530.0	1.0	277.0	983.0	416.0	738.0	2.02e-47	186.0	52.3	32.9	THO complex subunit 1	1.0	35128.0	B8CBS0_THAPS																																												0	[]	[]	[]	[]	0	[]	[]	[]	[]	0	[]	[]	[]	[]	[]	0	[]	[]	[]	[]
NODE_4863_length_3688_cov_6.446738_2:559(-)	eukaryotic	ERR2002416__METABAT2__E.1__bin.1	ERR2002416	PRJEB20421	ESLC-1	ESLC-1_SSPC-6799	False	Methyltransferase domain-containing protein	UniRef50_A0A7S4QTV9	74.4	133.0	34.0	186.0	54.0	186.0	227.0	10.0	142.0	5.2500000000000006e-70	219.0	71.5	58.6	Methyltransferase domain-containing protein	1.0	49249.0	A0A7S4QTV9_9STRA																																												0	[]	[]	[]	[]	0	[]	[]	[]	[]	0	[]	[]	[]	[]	[]	0	[]	[]	[]	[]
NODE_14544_length_1619_cov_6.088235_1197:1616(-)	eukaryotic	ERR2002416__METABAT2__E.1__bin.1	ERR2002416	PRJEB20421	ESLC-1	ESLC-1_SSPC-68	False	Peptidase M12B domain-containing protein	UniRef50_B8LD91	59.2	98.0	37.0	140.0	1.0	98.0	1151.0	1004.0	1098.0	3.61e-28	117.0	70.0	8.3	Peptidase M12B domain-containing protein	1.0	35128.0	B8LD91_THAPS																														EJK47728.1|AA15|CBM18|GH18	39.6	91.0	50.0	140.0	1.0	89.0	873.0	719.0	806.0	1.71e-05	48.9	63.6	10.1	0	[]	[]	[]	[]	0	[]	[]	[]	[]	0	[]	[]	[]	[]	[]	0	[]	[]	[]	[]
NODE_5276_length_3501_cov_7.376378_360:3453(+)	eukaryotic	ERR2002416__METABAT2__E.1__bin.1	ERR2002416	PRJEB20421	ESLC-1	ESLC-1_SSPC-68	False	Peptidase M12B domain-containing protein	UniRef50_B8LD91	48.6	356.0	169.0	607.0	141.0	490.0	1151.0	741.0	1088.0	2.3999999999999997e-90	311.0	57.7	30.2	Peptidase M12B domain-containing protein	1.0	35128.0	B8LD91_THAPS																																												0	[]	[]	[]	[]	0	[]	[]	[]	[]	0	[]	[]	[]	[]	[]	0	[]	[]	[]	[]
NODE_672_length_9948_cov_7.442939_8093:9271(-)	eukaryotic	ERR2002416__METABAT2__E.1__bin.1	ERR2002416	PRJEB20421	ESLC-1	ESLC-1_SSPC-68	False	Peptidase M12B domain-containing protein	UniRef50_B8LD91	54.5	376.0	151.0	393.0	20.0	392.0	1151.0	738.0	1096.0	2.71e-120	383.0	94.9	31.2	Peptidase M12B domain-containing protein	1.0	35128.0	B8LD91_THAPS																																												0	[]	[]	[]	[]	0	[]	[]	[]	[]	0	[]	[]	[]	[]	[]	0	[]	[]	[]	[]
NODE_6971_length_2852_cov_7.754737_2157:2678(+)	eukaryotic	ERR2002416__METABAT2__E.1__bin.1	ERR2002416	PRJEB20421	ESLC-1	ESLC-1_SSPC-68	False	Fibronectin type-III domain-containing protein	UniRef50_B8CBY1	50.0	172.0	81.0	174.0	1.0	172.0	1557.0	908.0	1074.0	6.34e-48	175.0	98.9	10.7	Fibronectin type-III domain-containing protein	1.0	35128.0	B8CBY1_THAPS																																												0	[]	[]	[]	[]	0	[]	[]	[]	[]	0	[]	[]	[]	[]	[]	0	[]	[]	[]	[]
NODE_8477_length_2459_cov_5.772047_4:492(-)	eukaryotic	ERR2002416__METABAT2__E.1__bin.1	ERR2002416	PRJEB20421	ESLC-1	ESLC-1_SSPC-68	False	Peptidase M12B domain-containing protein	UniRef50_B8LD91	53.8	160.0	67.0	163.0	4.0	163.0	1151.0	916.0	1068.0	3.52e-40	152.0	98.2	13.3	Peptidase M12B domain-containing protein	1.0	35128.0	B8LD91_THAPS																														EJK47728.1|AA15|CBM18|GH18	34.1	164.0	87.0	163.0	1.0	163.0	873.0	641.0	784.0	6.88e-10	62.4	100.0	16.5	0	[]	[]	[]	[]	0	[]	[]	[]	[]	0	[]	[]	[]	[]	[]	0	[]	[]	[]	[]
NODE_1083_length_8225_cov_7.742840_5447:6235(-)	eukaryotic	ERR2002416__METABAT2__E.1__bin.1	ERR2002416	PRJEB20421	ESLC-1	ESLC-1_SSPC-680	True																																																															0	[]	[]	[]	[]	0	[]	[]	[]	[]	0	[]	[]	[]	[]	[]	0	[]	[]	[]	[]
NODE_12340_length_1837_cov_6.999439_735:1007(-)	eukaryotic	ERR2002416__METABAT2__E.1__bin.1	ERR2002416	PRJEB20421	ESLC-1	ESLC-1_SSPC-680	False	HMG box domain-containing protein;HMG_box;HMG_box_2	UniRef50_A0A7S2YGL6	33.3	84.0	45.0	91.0	19.0	91.0	276.0	23.0	106.0	8.12e-06	50.8	80.2	30.4	HMG box domain-containing protein	1.0	265537.0	A0A7S2YGL6_9STRA																																												2	['PF00505.22', 'PF09011.13']	['HMG_box', 'HMG_box_2']	['4.9e-06', '1.9e-05']	['29.7', '28.0']	0	[]	[]	[]	[]	0	[]	[]	[]	[]	[]	0	[]	[]	[]	[]
NODE_8701_length_2409_cov_5.903568_2016:2270(-)	eukaryotic	ERR2002416__METABAT2__E.1__bin.1	ERR2002416	PRJEB20421	ESLC-1	ESLC-1_SSPC-680	False	HMG_box_2																																																														1	['PF09011.13']	['HMG_box_2']	['0.0002']	['24.8']	0	[]	[]	[]	[]	0	[]	[]	[]	[]	[]	0	[]	[]	[]	[]
NODE_2381_length_5764_cov_6.940970_1804:3189(+)	eukaryotic	ERR2002416__METABAT2__E.1__bin.1	ERR2002416	PRJEB20421	ESLC-1	ESLC-1_SSPC-6800	False	Golgin-84;Golgin_A5	UniRef50_B8BYB7	60.6	465.0	164.0	462.0	1.0	451.0	775.0	313.0	772.0	1.66e-149	452.0	97.6	59.4	Golgin-84	3.0	33847.0	B8BYB7_THAPS																																												1	['PF09787.12']	['Golgin_A5']	['6.8e-06']	['28.7']	0	[]	[]	[]	[]	0	[]	[]	[]	[]	[]	0	[]	[]	[]	[]
NODE_10820_length_2031_cov_4.373482_704:1888(-)	eukaryotic	ERR2002416__METABAT2__E.1__bin.1	ERR2002416	PRJEB20421	ESLC-1	ESLC-1_SSPC-6801	False	DDE-1 domain-containing protein;DDE_1	UniRef50_A0A949QH92	32.4	398.0	252.0	395.0	7.0	395.0	411.0	3.0	392.0	3.79e-60	208.0	98.5	94.9	DDE-1 domain-containing protein	1.0	2497619.0	A0A949QH92_9ACTN																																												1	['PF03184.22']	['DDE_1']	['3.7e-17']	['65.4']	0	[]	[]	[]	[]	0	[]	[]	[]	[]	[]	0	[]	[]	[]	[]
NODE_14153_length_1652_cov_9.268003_1259:1612(-)	eukaryotic	ERR2002416__METABAT2__E.1__bin.1	ERR2002416	PRJEB20421	ESLC-1	ESLC-1_SSPC-6801	False	DDE-1 domain-containing protein	UniRef50_A0A397EQ35	38.2	68.0	41.0	118.0	34.0	100.0	330.0	180.0	247.0	3.65e-07	55.8	56.8	20.6	DDE-1 domain-containing protein	3.0	112090.0	A0A397EQ35_APHAT																																												0	[]	[]	[]	[]	0	[]	[]	[]	[]	0	[]	[]	[]	[]	[]	0	[]	[]	[]	[]
NODE_682_length_9900_cov_7.063382_76:8421(-)	eukaryotic	ERR2002416__METABAT2__E.1__bin.1	ERR2002416	PRJEB20421	ESLC-1	ESLC-1_SSPC-6802	False	CBM6 domain-containing protein;CBM_35;DUF1501;DUF1800	UniRef50_B8C9Y3	62.6	2292.0	740.0	2242.0	1.0	2242.0	2657.0	433.0	2657.0	0.0	2893.0	100.0	83.7	CBM6 domain-containing protein	1.0	35128.0	B8C9Y3_THAPS																														USE03303.1|CBM32	26.0	461.0	270.0	2242.0	1781.0	2231.0	588.0	39.0	438.0	2.64e-26	122.0	20.1	68.0	3	['PF16990.8', 'PF07394.15', 'PF08811.14']	['CBM_35', 'DUF1501', 'DUF1800']	['2.4e-07', '2.3e-17', '6.6e-17']	['33.9', '66.2', '64.6']	0	[]	[]	[]	[]	0	[]	[]	[]	[]	[]	0	[]	[]	[]	[]
NODE_877_length_8996_cov_7.031093_101:1113(-)	eukaryotic	ERR2002416__METABAT2__E.1__bin.1	ERR2002416	PRJEB20421	ESLC-1	ESLC-1_SSPC-6803	False	HA;Helicase-associated domain-containing protein	UniRef50_B8LCF0	46.4	317.0	158.0	310.0	1.0	310.0	845.0	315.0	626.0	2.9999999999999998e-90	294.0	100.0	36.9	Helicase-associated domain-containing protein	1.0	35128.0	B8LCF0_THAPS																																												1	['PF03457.17']	['HA']	['5e-10']	['42.5']	0	[]	[]	[]	[]	0	[]	[]	[]	[]	[]	0	[]	[]	[]	[]
NODE_6875_length_2882_cov_6.592147_1:2854(+)	eukaryotic	ERR2002416__METABAT2__E.1__bin.1	ERR2002416	PRJEB20421	ESLC-1	ESLC-1_SSPC-6804	False	Uncharacterized protein	UniRef50_B5YP12	87.6	885.0	107.0	885.0	1.0	885.0	4494.0	1218.0	2099.0	0.0	1597.0	100.0	19.6	Uncharacterized protein	2.0	35127.0	B5YP12_THAPS																																												0	[]	[]	[]	[]	0	[]	[]	[]	[]	0	[]	[]	[]	[]	[]	0	[]	[]	[]	[]
NODE_1140_length_8054_cov_7.044881_1:1892(+)	eukaryotic	ERR2002416__METABAT2__E.1__bin.1	ERR2002416	PRJEB20421	ESLC-1	ESLC-1_SSPC-6805	False	U3 small nucleolar RNA-associated protein 4;Uncharacterized protein	UniRef50_B8BS83	56.2	575.0	203.0	603.0	46.0	603.0	727.0	185.0	727.0	3.5400000000000005e-213	619.0	92.5	74.7	Uncharacterized protein	1.0	35128.0	B8BS83_THAPS																																												0	[]	[]	[]	[]	0	[]	[]	[]	[]	0	[]	[]	[]	[]	[]	1	['K14548']	['U3 small nucleolar RNA-associated protein 4']	[2.5e-113]	[382.9]
NODE_6055_length_3166_cov_5.691096_309:1016(+)	eukaryotic	ERR2002416__METABAT2__E.1__bin.1	ERR2002416	PRJEB20421	ESLC-1	ESLC-1_SSPC-6806	False	Sulfotransferase	UniRef50_A0A7S2UL71	42.9	231.0	113.0	236.0	23.0	235.0	466.0	230.0	459.0	1.1e-50	179.0	90.3	49.4	Sulfotransferase	1.0	420275.0	A0A7S2UL71_9STRA																																												0	[]	[]	[]	[]	0	[]	[]	[]	[]	0	[]	[]	[]	[]	[]	0	[]	[]	[]	[]
NODE_6826_length_2897_cov_6.239268_1:2894(-)	eukaryotic	ERR2002416__METABAT2__E.1__bin.1	ERR2002416	PRJEB20421	ESLC-1	ESLC-1_SSPC-6807	False	Bromo domain-containing protein;Bromodomain;Prok-RING_4;SNF2-rel_dom	UniRef50_B8CDY7	51.7	839.0	353.0	794.0	1.0	794.0	1504.0	547.0	1378.0	6.579999999999999e-278	818.0	100.0	55.3	Bromo domain-containing protein	2.0	33847.0	B8CDY7_THAPS																																												3	['PF00439.28', 'PF14447.9', 'PF00176.26']	['Bromodomain', 'Prok-RING_4', 'SNF2-rel_dom']	['3.8e-16', '3.5e-07', '1.6e-30']	['61.8', '32.9', '109.1']	0	[]	[]	[]	[]	0	[]	[]	[]	[]	[]	0	[]	[]	[]	[]
NODE_7397_length_2728_cov_6.585859_1:1748(+)	eukaryotic	ERR2002416__METABAT2__E.1__bin.1	ERR2002416	PRJEB20421	ESLC-1	ESLC-1_SSPC-6808	False	MgtE;SLC41A/MgtE integral membrane domain-containing protein	UniRef50_B8CF51	61.7	384.0	87.0	372.0	4.0	372.0	491.0	149.0	487.0	7.38e-126	379.0	99.2	69.0	SLC41A/MgtE integral membrane domain-containing protein	2.0	33847.0	B8CF51_THAPS																																												1	['PF01769.19']	['MgtE']	['4.6e-15']	['58.9']	0	[]	[]	[]	[]	0	[]	[]	[]	[]	[]	0	[]	[]	[]	[]
NODE_10535_length_2073_cov_6.400892_600:749(+)	eukaryotic	ERR2002416__METABAT2__E.1__bin.1	ERR2002416	PRJEB20421	ESLC-1	ESLC-1_SSPC-6809	False	NADH dehydrogenase ubiquinone 1 beta subcomplex subunit 3-B;NDUF_B12	UniRef50_A0A2R5GKX1	46.3	41.0	22.0	50.0	5.0	45.0	73.0	6.0	46.0	2.32e-08	52.8	82.0	56.2	NADH dehydrogenase ubiquinone 1 beta subcomplex subunit 3-B	1.0	2315210.0	A0A2R5GKX1_9STRA																																												1	['PF08122.15']	['NDUF_B12']	['3.7e-05']	['26.5']	0	[]	[]	[]	[]	0	[]	[]	[]	[]	[]	0	[]	[]	[]	[]
NODE_2306_length_5847_cov_8.254834_1468:2939(-)	eukaryotic	ERR2002416__METABAT2__E.1__bin.1	ERR2002416	PRJEB20421	ESLC-1	ESLC-1_SSPC-681	False	2OG-FeII_Oxy_3;Procollagen-proline 4-dioxygenase;ShK;prolyl 4-hydroxylase [EC:1.14.11.2]	UniRef50_B8LC77	52.5	463.0	196.0	459.0	7.0	459.0	601.0	153.0	601.0	3.58e-161	476.0	98.7	74.7	Procollagen-proline 4-dioxygenase	1.0	35128.0	B8LC77_THAPS																																												2	['PF13640.9', 'PF01549.27']	['2OG-FeII_Oxy_3', 'ShK']	['4.3e-12', '9.9e-06']	['49.6', '28.9']	0	[]	[]	[]	[]	0	[]	[]	[]	[]	[]	1	['K00472']	['prolyl 4-hydroxylase [EC:1.14.11.2]']	[1.9e-53]	[185.1]
NODE_2463_length_5640_cov_7.623814_204:1879(+)	eukaryotic	ERR2002416__METABAT2__E.1__bin.1	ERR2002416	PRJEB20421	ESLC-1	ESLC-1_SSPC-681	True	2OG-FeII_Oxy_3;Fe2OG dioxygenase domain-containing protein;ShK;prolyl 4-hydroxylase [EC:1.14.11.2]	UniRef50_B8LC73	61.3	512.0	132.0	531.0	8.0	511.0	490.0	18.0	471.0	4.59e-221	627.0	94.9	92.7	Fe2OG dioxygenase domain-containing protein	2.0	35128.0	B8LC73_THAPS																														EFN59242.1|GT96	40.0	55.0	31.0	531.0	125.0	179.0	643.0	331.0	383.0	0.000273	50.1	10.4	8.2	2	['PF13640.9', 'PF01549.27']	['2OG-FeII_Oxy_3', 'ShK']	['8.5e-14', '9e-05']	['55.1', '25.8']	0	[]	[]	[]	[]	0	[]	[]	[]	[]	[]	1	['K00472']	['prolyl 4-hydroxylase [EC:1.14.11.2]']	[4.7e-53]	[183.8]
NODE_5025_length_3619_cov_6.813692_1044:3137(-)	eukaryotic	ERR2002416__METABAT2__E.1__bin.1	ERR2002416	PRJEB20421	ESLC-1	ESLC-1_SSPC-6810	False	AP complex subunit beta;Adaptin_N;B2-adapt-app_C;Cnd1	UniRef50_A0A1Z5KC66	51.7	706.0	310.0	698.0	1.0	697.0	809.0	125.0	808.0	4.1799999999999996e-229	666.0	99.9	84.5	AP complex subunit beta	11.0	2836.0	A0A1Z5KC66_FISSO																																												3	['PF01602.23', 'PF09066.13', 'PF12717.10']	['Adaptin_N', 'B2-adapt-app_C', 'Cnd1']	['5.1e-50', '5.2e-14', '3.4e-32']	['173.5', '55.1', '114.6']	0	[]	[]	[]	[]	0	[]	[]	[]	[]	[]	0	[]	[]	[]	[]
NODE_14091_length_1658_cov_8.396132_2:1507(+)	eukaryotic	ERR2002416__METABAT2__E.1__bin.1	ERR2002416	PRJEB20421	ESLC-1	ESLC-1_SSPC-6811	False	NUC153;NUC153 domain-containing protein (Fragment);WD40;ribosome biogenesis protein ENP2	UniRef50_B8C5B5	74.9	454.0	75.0	502.0	1.0	453.0	598.0	172.0	587.0	1.67e-230	654.0	90.2	69.6	NUC153 domain-containing protein (Fragment)	1.0	35128.0	B8C5B5_THAPS																																												2	['PF08159.15', 'PF00400.35']	['NUC153', 'WD40']	['5.5e-09', '0.27']	['38.5', '15.0']	0	[]	[]	[]	[]	0	[]	[]	[]	[]	[]	1	['K14788']	['ribosome biogenesis protein ENP2']	[9.2e-134]	[450.7]
NODE_2614_length_5466_cov_6.240436_2971:4394(+)	eukaryotic	ERR2002416__METABAT2__E.1__bin.1	ERR2002416	PRJEB20421	ESLC-1	ESLC-1_SSPC-6812	False	RRM domain-containing protein	UniRef50_B8C3M5	42.9	364.0	180.0	440.0	95.0	436.0	520.0	142.0	499.0	4.7599999999999997e-82	270.0	77.7	68.8	RRM domain-containing protein	1.0	35128.0	B8C3M5_THAPS																																												0	[]	[]	[]	[]	0	[]	[]	[]	[]	0	[]	[]	[]	[]	[]	0	[]	[]	[]	[]
NODE_15724_length_1517_cov_6.231874_56:1516(+)	eukaryotic	ERR2002416__METABAT2__E.1__bin.1	ERR2002416	PRJEB20421	ESLC-1	ESLC-1_SSPC-6813	False	Acetylornithine aminotransferase;Aminotran_3	UniRef50_A0A3G9JVH7	56.2	345.0	136.0	360.0	18.0	360.0	427.0	29.0	360.0	9.34e-134	396.0	95.3	77.8	Acetylornithine aminotransferase	152.0	131567.0	A0A3G9JVH7_MICVR	BGC0001752|c1|4155-5351|+|ctg1_orf1260||ctg1_orf1260	41.6	351.0	175.0	360.0	12.0	360.0	398.0	14.0	336.0	1.5600000000000002e-79	249.0	96.9	81.2	VFG016046(gb|NP_251103)	28.9	353.0	217.0	360.0	28.0	360.0	469.0	48.0	386.0	8.94e-38	138.0	92.5	72.3	(pvdH) diaminobutyrate-2-oxoglutarate aminotransferase PvdH [Pyoverdine (VF0094) - Nutritional/Metabolic factor (VFC0272)] [Pseudomonas aeruginosa PAO1]															1	['PF00202.24']	['Aminotran_3']	['7.2e-94']	['317.7']	0	[]	[]	[]	[]	0	[]	[]	[]	[]	[]	0	[]	[]	[]	[]
NODE_6014_length_3182_cov_6.675088_639:2252(-)	eukaryotic	ERR2002416__METABAT2__E.1__bin.1	ERR2002416	PRJEB20421	ESLC-1	ESLC-1_SSPC-6814	False	Uncharacterized protein	UniRef50_A0A7S1FQU0	49.3	511.0	246.0	504.0	2.0	504.0	554.0	43.0	548.0	4.83e-175	511.0	99.8	91.3	Uncharacterized protein	1.0	216773.0	A0A7S1FQU0_9STRA	BGC0001083|c1|29301-30854|+|AGH68909.1|vanadium-dependent_chloroperoxidase|AGH68909.1	26.0	334.0	212.0	504.0	169.0	482.0	517.0	172.0	490.0	1.83e-19	92.0	62.3	61.7																														0	[]	[]	[]	[]	0	[]	[]	[]	[]	0	[]	[]	[]	[]	[]	0	[]	[]	[]	[]
NODE_8171_length_2530_cov_5.193131_1094:1510(+)	eukaryotic	ERR2002416__METABAT2__E.1__bin.1	ERR2002416	PRJEB20421	ESLC-1	ESLC-1_SSPC-6815	False	Uncharacterized protein	UniRef50_B8BQG2	66.1	115.0	35.0	139.0	21.0	135.0	144.0	28.0	138.0	3.9e-44	149.0	82.7	77.1	Uncharacterized protein	1.0	35128.0	B8BQG2_THAPS																																												0	[]	[]	[]	[]	0	[]	[]	[]	[]	0	[]	[]	[]	[]	[]	0	[]	[]	[]	[]
NODE_1845_length_6541_cov_7.287388_6252:6434(-)	eukaryotic	ERR2002416__METABAT2__E.1__bin.1	ERR2002416	PRJEB20421	ESLC-1	ESLC-1_SSPC-6816	False	ATP synthase F1 complex delta/epsilon subunit N-terminal domain-containing protein (Fragment)	UniRef50_K0R241	75.4	61.0	15.0	61.0	1.0	61.0	222.0	162.0	222.0	5.57e-16	76.3	100.0	27.5	ATP synthase F1 complex delta/epsilon subunit N-terminal domain-containing protein (Fragment)	1.0	159749.0	K0R241_THAOC																																												0	[]	[]	[]	[]	0	[]	[]	[]	[]	0	[]	[]	[]	[]	[]	0	[]	[]	[]	[]
NODE_3397_length_4693_cov_6.241915_1429:3778(-)	eukaryotic	ERR2002416__METABAT2__E.1__bin.1	ERR2002416	PRJEB20421	ESLC-1	ESLC-1_SSPC-6817	False	Ank_4;Uncharacterized protein	UniRef50_B8BUA6	47.2	757.0	341.0	736.0	35.0	736.0	897.0	145.0	897.0	3.38e-214	633.0	95.4	83.9	Uncharacterized protein	1.0	35128.0	B8BUA6_THAPS																																												1	['PF13637.9']	['Ank_4']	['0.0021']	['21.4']	0	[]	[]	[]	[]	0	[]	[]	[]	[]	[]	0	[]	[]	[]	[]
NODE_976_length_8583_cov_6.695474_7280:8581(+)	eukaryotic	ERR2002416__METABAT2__E.1__bin.1	ERR2002416	PRJEB20421	ESLC-1	ESLC-1_SSPC-6818	False	Sulfotransferase domain-containing protein	UniRef50_B8BTH2	49.0	447.0	188.0	434.0	8.0	434.0	469.0	1.0	427.0	4.17e-126	381.0	98.4	91.0	Sulfotransferase domain-containing protein	1.0	35128.0	B8BTH2_THAPS																																												0	[]	[]	[]	[]	0	[]	[]	[]	[]	0	[]	[]	[]	[]	[]	0	[]	[]	[]	[]
NODE_8882_length_2371_cov_6.876943_1144:2094(+)	eukaryotic	ERR2002416__METABAT2__E.1__bin.1	ERR2002416	PRJEB20421	ESLC-1	ESLC-1_SSPC-6819	False	Peptidase C69;Peptidase_C69;secernin	UniRef50_A0A448YZD6	57.1	333.0	123.0	317.0	1.0	317.0	473.0	129.0	457.0	2.69e-114	346.0	100.0	69.6	Peptidase C69	1.0	183589.0	A0A448YZD6_9STRA																																												1	['PF03577.18']	['Peptidase_C69']	['4.6e-07']	['32.1']	0	[]	[]	[]	[]	0	[]	[]	[]	[]	[]	1	['K14358']	['secernin']	[1.5000000000000002e-124]	[419.3]
NODE_13221_length_1741_cov_10.134638_678:1040(+)	eukaryotic	ERR2002416__METABAT2__E.1__bin.1	ERR2002416	PRJEB20421	ESLC-1	ESLC-1_SSPC-682	False																																																															0	[]	[]	[]	[]	0	[]	[]	[]	[]	0	[]	[]	[]	[]	[]	0	[]	[]	[]	[]
NODE_3859_length_4317_cov_7.784374_3237:3620(+)	eukaryotic	ERR2002416__METABAT2__E.1__bin.1	ERR2002416	PRJEB20421	ESLC-1	ESLC-1_SSPC-682	True																																																															0	[]	[]	[]	[]	0	[]	[]	[]	[]	0	[]	[]	[]	[]	[]	0	[]	[]	[]	[]
NODE_9185_length_2311_cov_7.536348_325:1251(-)	eukaryotic	ERR2002416__METABAT2__E.1__bin.1	ERR2002416	PRJEB20421	ESLC-1	ESLC-1_SSPC-6820	False	HSF-type DNA-binding domain-containing protein;HSF_DNA-bind	UniRef50_B8LCF2	52.1	236.0	89.0	242.0	1.0	225.0	291.0	1.0	223.0	3.19e-73	232.0	93.0	76.6	HSF-type DNA-binding domain-containing protein	1.0	35128.0	B8LCF2_THAPS																																												1	['PF00447.20']	['HSF_DNA-bind']	['8.7e-18']	['67.6']	0	[]	[]	[]	[]	0	[]	[]	[]	[]	[]	0	[]	[]	[]	[]
NODE_2501_length_5594_cov_7.403864_1:336(+)	eukaryotic	ERR2002416__METABAT2__E.1__bin.1	ERR2002416	PRJEB20421	ESLC-1	ESLC-1_SSPC-6821	False	Thiaminase-2/PQQC domain-containing protein (Fragment)	UniRef50_K0TFM5	50.0	110.0	55.0	112.0	1.0	110.0	375.0	261.0	370.0	1.15e-25	106.0	98.2	29.3	Thiaminase-2/PQQC domain-containing protein (Fragment)	1.0	159749.0	K0TFM5_THAOC																																												0	[]	[]	[]	[]	0	[]	[]	[]	[]	0	[]	[]	[]	[]	[]	0	[]	[]	[]	[]
NODE_2501_length_5594_cov_7.403864_1:336(-)	eukaryotic	ERR2002416__METABAT2__E.1__bin.1	ERR2002416	PRJEB20421	ESLC-1	ESLC-1_SSPC-6822	False	40S ribosomal protein S17 (Fragment);Ribosomal_S17e;small subunit ribosomal protein S17e	UniRef50_A0A7S4SMK2	78.5	107.0	23.0	112.0	5.0	111.0	130.0	12.0	118.0	1.24e-51	166.0	95.5	82.3	40S ribosomal protein S17 (Fragment)	5.0	2759.0	A0A7S4SMK2_9DINO																														WFD08051.1|GH8	63.6	110.0	37.0	112.0	6.0	112.0	489.0	4.0	113.0	2.1300000000000003e-37	136.0	95.5	22.5	1	['PF00833.21']	['Ribosomal_S17e']	['1.3e-52']	['179.8']	0	[]	[]	[]	[]	0	[]	[]	[]	[]	[]	1	['K02962']	['small subunit ribosomal protein S17e']	[2.6e-59]	[203.6]
NODE_499_length_11084_cov_7.124762_6621:7145(-)	eukaryotic	ERR2002416__METABAT2__E.1__bin.1	ERR2002416	PRJEB20421	ESLC-1	ESLC-1_SSPC-6823	False																																																															0	[]	[]	[]	[]	0	[]	[]	[]	[]	0	[]	[]	[]	[]	[]	0	[]	[]	[]	[]
NODE_12325_length_1838_cov_9.393718_372:1835(+)	eukaryotic	ERR2002416__METABAT2__E.1__bin.1	ERR2002416	PRJEB20421	ESLC-1	ESLC-1_SSPC-6824	False	TAZ-type domain-containing protein	UniRef50_B8BQM0	48.0	431.0	162.0	488.0	119.0	488.0	1135.0	132.0	561.0	6.89e-79	275.0	75.8	37.9	TAZ-type domain-containing protein	2.0	33847.0	B8BQM0_THAPS																																												0	[]	[]	[]	[]	0	[]	[]	[]	[]	0	[]	[]	[]	[]	[]	0	[]	[]	[]	[]
NODE_10889_length_2022_cov_7.793086_6:746(+)	eukaryotic	ERR2002416__METABAT2__E.1__bin.1	ERR2002416	PRJEB20421	ESLC-1	ESLC-1_SSPC-6825	False	FYVE-type domain-containing protein (Fragment)	UniRef50_A0A7S2LV31	45.0	218.0	116.0	216.0	3.0	216.0	1040.0	766.0	983.0	2.48e-44	166.0	99.1	21.0	FYVE-type domain-containing protein (Fragment)	1.0	267567.0	A0A7S2LV31_9STRA																																												0	[]	[]	[]	[]	0	[]	[]	[]	[]	0	[]	[]	[]	[]	[]	0	[]	[]	[]	[]
NODE_9308_length_2287_cov_6.404122_2139:2261(+)	eukaryotic	ERR2002416__METABAT2__E.1__bin.1	ERR2002416	PRJEB20421	ESLC-1	ESLC-1_SSPC-6826	False																																																															0	[]	[]	[]	[]	0	[]	[]	[]	[]	0	[]	[]	[]	[]	[]	0	[]	[]	[]	[]
NODE_9308_length_2287_cov_6.404122_2117:2284(-)	eukaryotic	ERR2002416__METABAT2__E.1__bin.1	ERR2002416	PRJEB20421	ESLC-1	ESLC-1_SSPC-6827	False	EF-hand domain-containing protein;EF-hand_1;EF-hand_5;EF-hand_6;EF-hand_7;EF-hand_8	UniRef50_A0A7S2M295	83.9	56.0	9.0	56.0	1.0	56.0	434.0	372.0	427.0	2.7200000000000002e-21	92.8	100.0	12.9	EF-hand domain-containing protein	1.0	267567.0	A0A7S2M295_9STRA																																												5	['PF00036.35', 'PF13202.9', 'PF13405.9', 'PF13499.9', 'PF13833.9']	['EF-hand_1', 'EF-hand_5', 'EF-hand_6', 'EF-hand_7', 'EF-hand_8']	['6.2e-06', '0.004', '0.0084', '8.7e-08', '1.6e-06']	['28.2', '19.4', '18.7', '35.4', '30.6']	0	[]	[]	[]	[]	0	[]	[]	[]	[]	[]	0	[]	[]	[]	[]
NODE_13873_length_1677_cov_9.416153_1413:1676(-)	eukaryotic	ERR2002416__METABAT2__E.1__bin.1	ERR2002416	PRJEB20421	ESLC-1	ESLC-1_SSPC-6828	False	C2H2-type domain-containing protein (Fragment)	UniRef50_K0S1J3	37.9	87.0	54.0	88.0	2.0	88.0	1535.0	984.0	1070.0	7.02e-12	68.2	98.9	5.7	C2H2-type domain-containing protein (Fragment)	1.0	159749.0	K0S1J3_THAOC																																												0	[]	[]	[]	[]	0	[]	[]	[]	[]	0	[]	[]	[]	[]	[]	0	[]	[]	[]	[]
NODE_13873_length_1677_cov_9.416153_38:1225(-)	eukaryotic	ERR2002416__METABAT2__E.1__bin.1	ERR2002416	PRJEB20421	ESLC-1	ESLC-1_SSPC-6828	False	C2H2-type domain-containing protein (Fragment)	UniRef50_K0S1J3	34.3	394.0	241.0	396.0	7.0	395.0	1535.0	1140.0	1520.0	1.91e-51	194.0	98.2	24.8	C2H2-type domain-containing protein (Fragment)	1.0	159749.0	K0S1J3_THAOC																																												0	[]	[]	[]	[]	0	[]	[]	[]	[]	0	[]	[]	[]	[]	[]	0	[]	[]	[]	[]
NODE_3641_length_4486_cov_5.449109_8:136(+)	eukaryotic	ERR2002416__METABAT2__E.1__bin.1	ERR2002416	PRJEB20421	ESLC-1	ESLC-1_SSPC-6829	False	Uncharacterized protein	UniRef50_K0S8Z9	69.8	43.0	13.0	43.0	1.0	43.0	90.0	48.0	90.0	7.12e-13	64.3	100.0	47.8	Uncharacterized protein	1.0	159749.0	K0S8Z9_THAOC																																												0	[]	[]	[]	[]	0	[]	[]	[]	[]	0	[]	[]	[]	[]	[]	0	[]	[]	[]	[]
NODE_6843_length_2890_cov_9.587302_2:739(-)	eukaryotic	ERR2002416__METABAT2__E.1__bin.1	ERR2002416	PRJEB20421	ESLC-1	ESLC-1_SSPC-6829	False	HAD_2;Uncharacterized protein (Fragment)	UniRef50_B8BXI1	83.1	172.0	29.0	208.0	37.0	208.0	222.0	1.0	172.0	5.31e-96	286.0	82.7	77.5	Uncharacterized protein (Fragment)	6.0	2698737.0	B8BXI1_THAPS	BGC0000495|c1|37590-38168|+|ACR33065.1|putative_hydrolase|ACR33065.1	33.3	174.0	97.0	208.0	37.0	208.0	193.0	35.0	191.0	2.81e-12	63.5	82.7	81.3																														1	['PF13419.9']	['HAD_2']	['2.9e-06']	['30.4']	0	[]	[]	[]	[]	0	[]	[]	[]	[]	[]	0	[]	[]	[]	[]
NODE_2251_length_5924_cov_7.443176_1868:3868(-)	eukaryotic	ERR2002416__METABAT2__E.1__bin.1	ERR2002416	PRJEB20421	ESLC-1	ESLC-1_SSPC-683	True	SET;SET domain-containing protein	UniRef50_B8LDM2	41.8	593.0	308.0	667.0	89.0	666.0	575.0	1.0	571.0	5.74e-155	467.0	86.7	99.3	SET domain-containing protein	1.0	35128.0	B8LDM2_THAPS																																												1	['PF00856.31']	['SET']	['0.026']	['17.8']	0	[]	[]	[]	[]	0	[]	[]	[]	[]	[]	0	[]	[]	[]	[]
NODE_3385_length_4702_cov_7.267700_1167:3095(+)	eukaryotic	ERR2002416__METABAT2__E.1__bin.1	ERR2002416	PRJEB20421	ESLC-1	ESLC-1_SSPC-683	False	SET;SET domain-containing protein	UniRef50_B8LDM2	43.2	588.0	305.0	643.0	66.0	643.0	575.0	1.0	569.0	4.27e-151	456.0	89.9	99.0	SET domain-containing protein	1.0	35128.0	B8LDM2_THAPS																																												1	['PF00856.31']	['SET']	['0.019']	['18.2']	0	[]	[]	[]	[]	0	[]	[]	[]	[]	[]	0	[]	[]	[]	[]
NODE_705_length_9756_cov_6.665498_8640:8897(-)	eukaryotic	ERR2002416__METABAT2__E.1__bin.1	ERR2002416	PRJEB20421	ESLC-1	ESLC-1_SSPC-6830	False																																																															0	[]	[]	[]	[]	0	[]	[]	[]	[]	0	[]	[]	[]	[]	[]	0	[]	[]	[]	[]
NODE_8962_length_2356_cov_9.610604_2:514(-)	eukaryotic	ERR2002416__METABAT2__E.1__bin.1	ERR2002416	PRJEB20421	ESLC-1	ESLC-1_SSPC-6831	False	Uncharacterized protein (Fragment)	UniRef50_A0A7S2VWR2	59.0	78.0	32.0	171.0	7.0	84.0	105.0	26.0	103.0	3.4e-19	85.9	45.6	74.3	Uncharacterized protein (Fragment)	1.0	210733.0	A0A7S2VWR2_9DINO																																												0	[]	[]	[]	[]	0	[]	[]	[]	[]	0	[]	[]	[]	[]	[]	0	[]	[]	[]	[]
NODE_8962_length_2356_cov_9.610604_2:505(+)	eukaryotic	ERR2002416__METABAT2__E.1__bin.1	ERR2002416	PRJEB20421	ESLC-1	ESLC-1_SSPC-6832	False	Chloroa_b-bind;chlorophyll a-b binding domain-containing protein	UniRef50_UPI00165CE31D	84.2	120.0	19.0	168.0	1.0	120.0	170.0	51.0	170.0	1.93e-69	215.0	71.4	70.6	chlorophyll a-b binding domain-containing protein	1.0	2767826.0	UPI00165CE31D																																												1	['PF00504.24']	['Chloroa_b-bind']	['3.9e-25']	['92.2']	0	[]	[]	[]	[]	0	[]	[]	[]	[]	[]	0	[]	[]	[]	[]
NODE_3030_length_5039_cov_6.982544_2162:5036(-)	eukaryotic	ERR2002416__METABAT2__E.1__bin.1	ERR2002416	PRJEB20421	ESLC-1	ESLC-1_SSPC-6833	False	HAND;Helicase_C;Imitation switch isoform 1, alias nucleosome remodeling factor 140 kDa subunit;SLIDE;SNF2-rel_dom;SWI/SNF-related matrix-associated actin-dependent regulator of chromatin subfamily A member 5 [EC:5.6.2.-]	UniRef50_B7G2T7	62.2	813.0	227.0	804.0	1.0	795.0	1023.0	235.0	985.0	0.0	956.0	98.9	73.4	Imitation switch isoform 1, alias nucleosome remodeling factor 140 kDa subunit	9.0	2836.0	B7G2T7_PHATC	BGC0002453|c1|823-3828|+|QES95460.1|ATP-dependent_helicase|QES95460.1	34.5	362.0	223.0	804.0	23.0	378.0	1001.0	629.0	982.0	1.47e-53	201.0	44.3	35.4																QWU90274.1|AA2	45.1	408.0	199.0	804.0	1.0	388.0	1635.0	586.0	988.0	8.95e-95	330.0	48.3	24.6	4	['PF09110.14', 'PF00271.34', 'PF09111.13', 'PF00176.26']	['HAND', 'Helicase_C', 'SLIDE', 'SNF2-rel_dom']	['6e-06', '1.2e-19', '7.5e-28', '5.8e-50']	['29.8', '73.5', '99.8', '172.9']	0	[]	[]	[]	[]	0	[]	[]	[]	[]	[]	1	['K11654']	['SWI/SNF-related matrix-associated actin-dependent regulator of chromatin subfamily A member 5 [EC:5.6.2.-]']	[7.9e-291]	[971.0]
NODE_3030_length_5039_cov_6.982544_3112:3925(+)	eukaryotic	ERR2002416__METABAT2__E.1__bin.1	ERR2002416	PRJEB20421	ESLC-1	ESLC-1_SSPC-6834	False																																																															0	[]	[]	[]	[]	0	[]	[]	[]	[]	0	[]	[]	[]	[]	[]	0	[]	[]	[]	[]
NODE_3030_length_5039_cov_6.982544_4238:5037(+)	eukaryotic	ERR2002416__METABAT2__E.1__bin.1	ERR2002416	PRJEB20421	ESLC-1	ESLC-1_SSPC-6835	False	Uncharacterized protein	UniRef50_A0A1A9ZGQ6	51.7	89.0	43.0	210.0	84.0	172.0	193.0	9.0	97.0	1.29e-16	82.8	42.4	46.1	Uncharacterized protein	1.0	7398.0	A0A1A9ZGQ6_GLOPL																																												0	[]	[]	[]	[]	0	[]	[]	[]	[]	0	[]	[]	[]	[]	[]	0	[]	[]	[]	[]
NODE_7102_length_2810_cov_6.350272_2226:2732(+)	eukaryotic	ERR2002416__METABAT2__E.1__bin.1	ERR2002416	PRJEB20421	ESLC-1	ESLC-1_SSPC-6836	False																																																															0	[]	[]	[]	[]	0	[]	[]	[]	[]	0	[]	[]	[]	[]	[]	0	[]	[]	[]	[]
NODE_104_length_19015_cov_7.757859_9667:10152(-)	eukaryotic	ERR2002416__METABAT2__E.1__bin.1	ERR2002416	PRJEB20421	ESLC-1	ESLC-1_SSPC-6838	False	Ala-tRNA(Pro) deacylase [EC:3.1.1.-];YbaK/aminoacyl-tRNA synthetase-associated domain-containing protein;tRNA_edit	UniRef50_B8C7B8	70.4	162.0	44.0	162.0	1.0	162.0	166.0	9.0	166.0	1.47e-73	225.0	100.0	95.2	YbaK/aminoacyl-tRNA synthetase-associated domain-containing protein	13.0	131567.0	B8C7B8_THAPS																																												1	['PF04073.18']	['tRNA_edit']	['4e-20']	['75.0']	0	[]	[]	[]	[]	0	[]	[]	[]	[]	[]	1	['K19055']	['Ala-tRNA(Pro) deacylase [EC:3.1.1.-]']	[2.4e-37]	[131.9]
NODE_4929_length_3657_cov_6.222654_408:1394(-)	eukaryotic	ERR2002416__METABAT2__E.1__bin.1	ERR2002416	PRJEB20421	ESLC-1	ESLC-1_SSPC-6839	False	DOT1;DOT1 domain-containing protein	UniRef50_B8LC49	49.3	367.0	133.0	329.0	1.0	329.0	669.0	302.0	653.0	1.15e-94	302.0	100.0	52.6	DOT1 domain-containing protein	1.0	35128.0	B8LC49_THAPS																																												1	['PF08123.16']	['DOT1']	['8e-05']	['25.2']	0	[]	[]	[]	[]	0	[]	[]	[]	[]	[]	0	[]	[]	[]	[]
NODE_4061_length_4175_cov_6.997816_0:440(-)	eukaryotic	ERR2002416__METABAT2__E.1__bin.1	ERR2002416	PRJEB20421	ESLC-1	ESLC-1_SSPC-684	False	G-alpha;G-protein alpha subunit (Fragment)	UniRef50_K0SY84	59.4	170.0	46.0	147.0	1.0	147.0	184.0	1.0	170.0	3.79e-50	166.0	100.0	92.4	G-protein alpha subunit (Fragment)	2.0	33847.0	K0SY84_THAOC																														QCE16349.1|GH9	48.3	60.0	31.0	147.0	20.0	79.0	846.0	24.0	83.0	2.4e-06	51.6	40.8	7.1	1	['PF00503.23']	['G-alpha']	['2e-13']	['53.1']	0	[]	[]	[]	[]	0	[]	[]	[]	[]	[]	0	[]	[]	[]	[]
NODE_5288_length_3493_cov_8.225422_1971:3492(-)	eukaryotic	ERR2002416__METABAT2__E.1__bin.1	ERR2002416	PRJEB20421	ESLC-1	ESLC-1_SSPC-684	True	Arf;G-alpha;Uncharacterized protein	UniRef50_A0A7S4VGF5	71.7	382.0	101.0	375.0	1.0	375.0	440.0	39.0	420.0	3.16e-197	558.0	100.0	86.8	Uncharacterized protein	15.0	2836.0	A0A7S4VGF5_9STRA																														QCE16349.1|GH9	32.4	352.0	182.0	375.0	1.0	338.0	846.0	25.0	334.0	1.32e-43	167.0	90.1	36.6	2	['PF00025.24', 'PF00503.23']	['Arf', 'G-alpha']	['6.7e-10', '1e-88']	['41.6', '300.8']	0	[]	[]	[]	[]	0	[]	[]	[]	[]	[]	0	[]	[]	[]	[]
NODE_8353_length_2488_cov_7.432799_187:831(+)	eukaryotic	ERR2002416__METABAT2__E.1__bin.1	ERR2002416	PRJEB20421	ESLC-1	ESLC-1_SSPC-684	False	Arf;G-alpha;Heterotrimeric G protein alpha subunit 1 (Fragment)	UniRef50_B8CC78	80.9	215.0	41.0	215.0	1.0	215.0	336.0	122.0	336.0	9.22e-125	363.0	100.0	64.0	Heterotrimeric G protein alpha subunit 1 (Fragment)	4.0	2836.0	B8CC78_THAPS																																												2	['PF00025.24', 'PF00503.23']	['Arf', 'G-alpha']	['3.2e-10', '4.6e-64']	['42.6', '219.7']	0	[]	[]	[]	[]	0	[]	[]	[]	[]	[]	0	[]	[]	[]	[]
NODE_5160_length_3557_cov_5.921759_2430:3546(-)	eukaryotic	ERR2002416__METABAT2__E.1__bin.1	ERR2002416	PRJEB20421	ESLC-1	ESLC-1_SSPC-6840	False	PUB;PUB domain-containing protein	UniRef50_B8C1Z6	64.4	298.0	100.0	349.0	58.0	349.0	474.0	176.0	473.0	3.09e-106	327.0	83.7	62.9	PUB domain-containing protein	1.0	35128.0	B8C1Z6_THAPS																																												1	['PF09409.13']	['PUB']	['2.2e-06']	['30.4']	0	[]	[]	[]	[]	0	[]	[]	[]	[]	[]	0	[]	[]	[]	[]
NODE_6802_length_2902_cov_9.495609_201:1594(+)	eukaryotic	ERR2002416__METABAT2__E.1__bin.1	ERR2002416	PRJEB20421	ESLC-1	ESLC-1_SSPC-6841	False	PK_Tyr_Ser-Thr;Pkinase;Protein kinase domain-containing protein	UniRef50_A0A7S2RQ89	52.9	397.0	146.0	412.0	1.0	390.0	477.0	94.0	456.0	8.63e-135	402.0	94.7	76.1	Protein kinase domain-containing protein	7.0	2836.0	A0A7S2RQ89_9STRA																														WIA22060.1|GH16	35.1	299.0	109.0	412.0	1.0	264.0	885.0	95.0	343.0	8.310000000000001e-37	148.0	64.1	28.1	2	['PF00069.28', 'PF07714.20']	['Pkinase', 'PK_Tyr_Ser-Thr']	['4.7e-40', '2.8e-32']	['140.6', '114.9']	0	[]	[]	[]	[]	0	[]	[]	[]	[]	[]	0	[]	[]	[]	[]
NODE_3733_length_4413_cov_7.879991_2173:4410(-)	eukaryotic	ERR2002416__METABAT2__E.1__bin.1	ERR2002416	PRJEB20421	ESLC-1	ESLC-1_SSPC-6842	False	Alpha/beta-hydrolase;DUF900	UniRef50_A0A1E7FT94	50.3	785.0	319.0	746.0	2.0	746.0	836.0	82.0	835.0	3.11e-251	726.0	99.9	90.2	Alpha/beta-hydrolase	1.0	635003.0	A0A1E7FT94_9STRA																																												1	['PF05990.15']	['DUF900']	['3.8e-16']	['62.2']	0	[]	[]	[]	[]	0	[]	[]	[]	[]	[]	0	[]	[]	[]	[]
NODE_3733_length_4413_cov_7.879991_1:1727(-)	eukaryotic	ERR2002416__METABAT2__E.1__bin.1	ERR2002416	PRJEB20421	ESLC-1	ESLC-1_SSPC-6843	False	AMP-binding;AMP-dependent synthetase/ligase domain-containing protein (Fragment)	UniRef50_A0A7S2PYK4	73.6	439.0	98.0	484.0	22.0	442.0	456.0	18.0	456.0	1.6299999999999995e-229	645.0	87.0	96.3	AMP-dependent synthetase/ligase domain-containing protein (Fragment)	2.0	267567.0	A0A7S2PYK4_9STRA																														CAE6197680.1|CBM43|GH17	28.5	389.0	248.0	484.0	110.0	480.0	1198.0	571.0	947.0	6.09e-39	157.0	76.7	31.5	1	['PF00501.31']	['AMP-binding']	['4.4e-19']	['71.3']	0	[]	[]	[]	[]	0	[]	[]	[]	[]	[]	0	[]	[]	[]	[]
NODE_13352_length_1729_cov_7.213262_573:1724(-)	eukaryotic	ERR2002416__METABAT2__E.1__bin.1	ERR2002416	PRJEB20421	ESLC-1	ESLC-1_SSPC-6844	False	Uncharacterized protein	UniRef50_A0A9K3KJN8	32.8	399.0	253.0	384.0	1.0	384.0	703.0	52.0	450.0	6.0700000000000006e-64	224.0	100.0	56.8	Uncharacterized protein	1.0	303405.0	A0A9K3KJN8_9STRA																																												0	[]	[]	[]	[]	0	[]	[]	[]	[]	0	[]	[]	[]	[]	[]	0	[]	[]	[]	[]
NODE_6759_length_2911_cov_9.979692_887:2785(-)	eukaryotic	ERR2002416__METABAT2__E.1__bin.1	ERR2002416	PRJEB20421	ESLC-1	ESLC-1_SSPC-6844	False	Uncharacterized protein	UniRef50_A0A9K3KLV6	28.1	654.0	407.0	633.0	18.0	633.0	736.0	76.0	704.0	1.31e-67	243.0	97.3	85.5	Uncharacterized protein	10.0	303405.0	A0A9K3KLV6_9STRA																																												0	[]	[]	[]	[]	0	[]	[]	[]	[]	0	[]	[]	[]	[]	[]	0	[]	[]	[]	[]
NODE_8350_length_2489_cov_6.394823_1741:2478(+)	eukaryotic	ERR2002416__METABAT2__E.1__bin.1	ERR2002416	PRJEB20421	ESLC-1	ESLC-1_SSPC-6845	False																																																															0	[]	[]	[]	[]	0	[]	[]	[]	[]	0	[]	[]	[]	[]	[]	0	[]	[]	[]	[]
NODE_8350_length_2489_cov_6.394823_1342:2486(-)	eukaryotic	ERR2002416__METABAT2__E.1__bin.1	ERR2002416	PRJEB20421	ESLC-1	ESLC-1_SSPC-6846	False	CitMHS;RCK C-terminal domain-containing protein;TrkA_C	UniRef50_A0A7R9ZLX4	65.1	318.0	107.0	336.0	3.0	320.0	455.0	123.0	436.0	6.290000000000001e-132	391.0	94.6	69.0	RCK C-terminal domain-containing protein	3.0	2836.0	A0A7R9ZLX4_9STRA																																												2	['PF03600.19', 'PF02080.24']	['CitMHS', 'TrkA_C']	['2.6e-14', '5.2e-08']	['56.1', '35.5']	0	[]	[]	[]	[]	0	[]	[]	[]	[]	[]	0	[]	[]	[]	[]
NODE_1709_length_6764_cov_7.189298_212:622(-)	eukaryotic	ERR2002416__METABAT2__E.1__bin.1	ERR2002416	PRJEB20421	ESLC-1	ESLC-1_SSPC-6847	False	Mito_carr;Mitochondrial carrier protein (Fragment)	UniRef50_A0A7S2YJA0	50.0	90.0	42.0	137.0	48.0	137.0	316.0	36.0	122.0	2.13e-15	79.3	65.7	27.5	Mitochondrial carrier protein (Fragment)	5.0	2836.0	A0A7S2YJA0_9STRA																																												1	['PF00153.30']	['Mito_carr']	['0.00012']	['24.8']	0	[]	[]	[]	[]	0	[]	[]	[]	[]	[]	0	[]	[]	[]	[]
NODE_4617_length_3828_cov_6.192155_8:583(+)	eukaryotic	ERR2002416__METABAT2__E.1__bin.1	ERR2002416	PRJEB20421	ESLC-1	ESLC-1_SSPC-6847	False	Mito_carr;Mitochondrial carrier protein	UniRef50_B8CE79	78.4	190.0	35.0	192.0	3.0	192.0	251.0	65.0	248.0	1.46e-100	298.0	99.0	73.3	Mitochondrial carrier protein	2.0	2696291.0	B8CE79_THAPS																																												1	['PF00153.30']	['Mito_carr']	['5.5e-19']	['70.7']	0	[]	[]	[]	[]	0	[]	[]	[]	[]	[]	0	[]	[]	[]	[]
NODE_14499_length_1622_cov_5.998086_30:998(+)	eukaryotic	ERR2002416__METABAT2__E.1__bin.1	ERR2002416	PRJEB20421	ESLC-1	ESLC-1_SSPC-6848	False	RING-type domain-containing protein	UniRef50_B8CB57	54.1	307.0	121.0	323.0	23.0	322.0	1665.0	1336.0	1629.0	1.49e-90	304.0	92.9	17.7	RING-type domain-containing protein	1.0	35128.0	B8CB57_THAPS																																												0	[]	[]	[]	[]	0	[]	[]	[]	[]	0	[]	[]	[]	[]	[]	0	[]	[]	[]	[]
NODE_8845_length_2380_cov_6.878710_120:998(-)	eukaryotic	ERR2002416__METABAT2__E.1__bin.1	ERR2002416	PRJEB20421	ESLC-1	ESLC-1_SSPC-6848	False	RING-type domain-containing protein	UniRef50_B8CB57	47.5	335.0	128.0	293.0	1.0	293.0	1665.0	902.0	1230.0	6.99e-73	252.0	100.0	19.8	RING-type domain-containing protein	1.0	35128.0	B8CB57_THAPS																																												0	[]	[]	[]	[]	0	[]	[]	[]	[]	0	[]	[]	[]	[]	[]	0	[]	[]	[]	[]
NODE_14321_length_1638_cov_6.003159_193:369(+)	eukaryotic	ERR2002416__METABAT2__E.1__bin.1	ERR2002416	PRJEB20421	ESLC-1	ESLC-1_SSPC-6849	False	ABM;Autoinducer-2 modifying protein LsrG	UniRef50_A0A9K3PGK5	67.2	58.0	19.0	59.0	1.0	58.0	151.0	88.0	145.0	6e-20	84.7	98.3	38.4	Autoinducer-2 modifying protein LsrG	2.0	303405.0	A0A9K3PGK5_9STRA																																												1	['PF03992.19']	['ABM']	['2.3e-05']	['27.3']	0	[]	[]	[]	[]	0	[]	[]	[]	[]	[]	0	[]	[]	[]	[]
NODE_752_length_9519_cov_7.689138_1580:5880(-)	eukaryotic	ERR2002416__METABAT2__E.1__bin.1	ERR2002416	PRJEB20421	ESLC-1	ESLC-1_SSPC-685	True	HA2;Helicase_C;OB_NTP_bind;R3H;RNA helicase	UniRef50_A0A7S4QY79	54.0	1036.0	436.0	1215.0	212.0	1214.0	1072.0	38.0	1065.0	0.0	1015.0	82.6	95.9	RNA helicase	3.0	2836.0	A0A7S4QY79_9STRA	BGC0000119|c1|14199-18185|-|ACJ24849.1|ATP-dependent_helicase-like_protein|ACJ24849.1	29.2	442.0	264.0	1215.0	636.0	1064.0	1328.0	233.0	638.0	2.47e-32	137.0	35.3	30.6																QWW23826.1|GH5_12	31.6	402.0	241.0	1215.0	690.0	1085.0	2003.0	644.0	1017.0	9.93e-31	138.0	32.6	18.7	4	['PF04408.26', 'PF00271.34', 'PF07717.19', 'PF01424.25']	['HA2', 'Helicase_C', 'OB_NTP_bind', 'R3H']	['8.2e-11', '4.6e-13', '6.1e-09', '1.4e-08']	['45.0', '52.4', '39.0', '37.5']	0	[]	[]	[]	[]	0	[]	[]	[]	[]	[]	0	[]	[]	[]	[]
NODE_1973_length_6336_cov_8.013533_187:750(+)	eukaryotic	ERR2002416__METABAT2__E.1__bin.1	ERR2002416	PRJEB20421	ESLC-1	ESLC-1_SSPC-6850	False	Arf;GTP_EFTU;Gtr1_RagA;MMR_HSR1;Rab-like protein 2;Ras;Roc;Uncharacterized protein	UniRef50_B8LC09	79.1	201.0	27.0	188.0	2.0	187.0	255.0	30.0	230.0	2.35e-113	330.0	98.9	78.8	Uncharacterized protein	7.0	2759.0	B8LC09_THAPS	BGC0000312|c1|1-1032|+|ACR78134.1|predicted_Rab7-like_GTPase|ACR78134.1	31.0	174.0	108.0	188.0	8.0	171.0	205.0	9.0	180.0	2.9e-23	92.4	87.2	83.9																QCD77328.1|GH36	32.2	146.0	93.0	188.0	18.0	159.0	942.0	748.0	891.0	6.54e-17	83.6	75.5	15.3	6	['PF00025.24', 'PF00009.30', 'PF04670.15', 'PF01926.26', 'PF00071.25', 'PF08477.16']	['Arf', 'GTP_EFTU', 'Gtr1_RagA', 'MMR_HSR1', 'Ras', 'Roc']	['4.4e-07', '0.0012', '9.1e-05', '0.00041', '1.2e-41', '1.4e-34']	['32.4', '21.3', '24.9', '23.3', '144.9', '121.8']	0	[]	[]	[]	[]	0	[]	[]	[]	[]	[]	1	['K07931']	['Rab-like protein 2']	[1.2e-86]	[293.7]
NODE_9096_length_2329_cov_7.863676_1794:2327(-)	eukaryotic	ERR2002416__METABAT2__E.1__bin.1	ERR2002416	PRJEB20421	ESLC-1	ESLC-1_SSPC-6851	False	Aldolase_II;Class II aldolase/adducin N-terminal domain-containing protein (Fragment)	UniRef50_B8BTV7	87.2	133.0	17.0	178.0	1.0	133.0	235.0	103.0	235.0	5.480000000000001e-79	242.0	74.7	56.6	Class II aldolase/adducin N-terminal domain-containing protein (Fragment)	1.0	35128.0	B8BTV7_THAPS																																												1	['PF00596.24']	['Aldolase_II']	['5.9e-15']	['58.5']	0	[]	[]	[]	[]	0	[]	[]	[]	[]	[]	0	[]	[]	[]	[]
NODE_5861_length_3249_cov_5.500000_375:1682(+)	eukaryotic	ERR2002416__METABAT2__E.1__bin.1	ERR2002416	PRJEB20421	ESLC-1	ESLC-1_SSPC-6852	False	DUF179;Uncharacterized protein	UniRef50_B8BQD7	62.5	341.0	110.0	436.0	111.0	434.0	499.0	151.0	490.0	1.44e-142	424.0	74.3	68.1	Uncharacterized protein	1.0	35128.0	B8BQD7_THAPS																																												1	['PF02622.18']	['DUF179']	['2.5e-11']	['46.7']	0	[]	[]	[]	[]	0	[]	[]	[]	[]	[]	0	[]	[]	[]	[]
NODE_10922_length_2018_cov_6.547631_172:1951(+)	eukaryotic	ERR2002416__METABAT2__E.1__bin.1	ERR2002416	PRJEB20421	ESLC-1	ESLC-1_SSPC-6853	False	Creatinase_N;Creatinase_N_2;Peptidase_M24;Xaa-Pro aminopeptidase P	UniRef50_A0A7S1GNK4	57.5	447.0	162.0	507.0	62.0	507.0	730.0	93.0	512.0	9.07e-169	502.0	88.0	57.5	Xaa-Pro aminopeptidase P	13.0	2836.0	A0A7S1GNK4_CYCTE																																												3	['PF01321.21', 'PF16189.8', 'PF00557.27']	['Creatinase_N', 'Creatinase_N_2', 'Peptidase_M24']	['1.6e-06', '1.5e-42', '3.2e-11']	['31.6', '148.4', '46.3']	0	[]	[]	[]	[]	0	[]	[]	[]	[]	[]	0	[]	[]	[]	[]
NODE_1445_length_7286_cov_7.704467_2:244(-)	eukaryotic	ERR2002416__METABAT2__E.1__bin.1	ERR2002416	PRJEB20421	ESLC-1	ESLC-1_SSPC-6854	False																																																															0	[]	[]	[]	[]	0	[]	[]	[]	[]	0	[]	[]	[]	[]	[]	0	[]	[]	[]	[]
NODE_1039_length_8350_cov_8.105003_7624:8344(-)	eukaryotic	ERR2002416__METABAT2__E.1__bin.1	ERR2002416	PRJEB20421	ESLC-1	ESLC-1_SSPC-6855	False	GST_C;GST_N;Glutathione S-transferase;glutathione S-transferase [EC:2.5.1.18]	UniRef50_K0RZ88	72.3	191.0	49.0	190.0	1.0	190.0	253.0	66.0	253.0	1.01e-93	281.0	100.0	74.3	Glutathione S-transferase	7.0	2836.0	K0RZ88_THAOC																														CCO15451.1|GH37	52.1	167.0	76.0	190.0	7.0	173.0	1404.0	140.0	302.0	1.72e-46	168.0	87.9	11.6	2	['PF00043.28', 'PF02798.23']	['GST_C', 'GST_N']	['1.2e-07', '8.7e-05']	['34.7', '25.7']	0	[]	[]	[]	[]	0	[]	[]	[]	[]	[]	1	['K00799']	['glutathione S-transferase [EC:2.5.1.18]']	[6e-16]	[61.7]
NODE_3273_length_4810_cov_6.131020_1853:4809(+)	eukaryotic	ERR2002416__METABAT2__E.1__bin.1	ERR2002416	PRJEB20421	ESLC-1	ESLC-1_SSPC-6856	False	AAA_11;AAA_12;AAA_19;AAA_30;Uncharacterized protein	UniRef50_C1EJH9	35.5	921.0	493.0	903.0	55.0	903.0	998.0	20.0	911.0	9.35e-140	449.0	94.0	89.4	Uncharacterized protein	1.0	296587.0	C1EJH9_MICCC																																												4	['PF13086.9', 'PF13087.9', 'PF13245.9', 'PF13604.9']	['AAA_11', 'AAA_12', 'AAA_19', 'AAA_30']	['3.6e-28', '8.5e-16', '8.2e-08', '5.2e-06']	['102.0', '61.1', '35.5', '29.2']	0	[]	[]	[]	[]	0	[]	[]	[]	[]	[]	0	[]	[]	[]	[]
NODE_5695_length_3319_cov_6.835784_34:2586(+)	eukaryotic	ERR2002416__METABAT2__E.1__bin.1	ERR2002416	PRJEB20421	ESLC-1	ESLC-1_SSPC-6857	False	Ank;Ank_2;Ank_3;Ank_4;Ank_5;Synaptobrevin;Uncharacterized protein	UniRef50_B5YMS5	45.1	829.0	374.0	766.0	1.0	766.0	1819.0	1009.0	1819.0	4.06e-187	588.0	100.0	44.6	Uncharacterized protein	1.0	35128.0	B5YMS5_THAPS																																												6	['PF00023.33', 'PF12796.10', 'PF13606.9', 'PF13637.9', 'PF13857.9', 'PF00957.24']	['Ank', 'Ank_2', 'Ank_3', 'Ank_4', 'Ank_5', 'Synaptobrevin']	['0.051', '0.0099', '0.039', '0.0061', '3.5e-06', '8.4e-06']	['16.9', '19.3', '17.3', '20.0', '30.0', '28.4']	0	[]	[]	[]	[]	0	[]	[]	[]	[]	[]	0	[]	[]	[]	[]
NODE_820_length_9190_cov_7.489108_337:2088(+)	eukaryotic	ERR2002416__METABAT2__E.1__bin.1	ERR2002416	PRJEB20421	ESLC-1	ESLC-1_SSPC-6858	False	AB hydrolase-1 domain-containing protein	UniRef50_A0A7S2LHD6	58.8	624.0	212.0	584.0	2.0	584.0	729.0	110.0	729.0	1.0799999999999999e-250	714.0	99.8	85.0	AB hydrolase-1 domain-containing protein	3.0	33847.0	A0A7S2LHD6_9STRA	BGC0002225|c1|17114-18923|-|ASPACDRAFT_43554|hypothetical_protein|OJJ99919.1	30.1	376.0	200.0	584.0	125.0	500.0	448.0	66.0	378.0	7.830000000000001e-32	129.0	64.4	69.9																														0	[]	[]	[]	[]	0	[]	[]	[]	[]	0	[]	[]	[]	[]	[]	0	[]	[]	[]	[]
NODE_5238_length_3521_cov_8.426717_35:1279(-)	eukaryotic	ERR2002416__METABAT2__E.1__bin.1	ERR2002416	PRJEB20421	ESLC-1	ESLC-1_SSPC-6859	False	Uncharacterized protein	UniRef50_B8C738	43.8	418.0	169.0	415.0	1.0	382.0	578.0	99.0	486.0	1.01e-88	288.0	92.0	67.1	Uncharacterized protein	1.0	35128.0	B8C738_THAPS																																												0	[]	[]	[]	[]	0	[]	[]	[]	[]	0	[]	[]	[]	[]	[]	0	[]	[]	[]	[]
NODE_4010_length_4210_cov_7.320096_771:1786(+)	eukaryotic	ERR2002416__METABAT2__E.1__bin.1	ERR2002416	PRJEB20421	ESLC-1	ESLC-1_SSPC-686	True	Methyltransf_21;Methyltransferase FkbM domain-containing protein	UniRef50_A0A7S4W8T5	65.7	315.0	104.0	314.0	2.0	314.0	386.0	74.0	386.0	3.35e-151	437.0	99.7	81.1	Methyltransferase FkbM domain-containing protein	1.0	49249.0	A0A7S4W8T5_9STRA																														QSV54662.1|GT4	24.7	227.0	124.0	314.0	37.0	256.0	1264.0	253.0	439.0	0.000365	48.5	70.1	14.8	1	['PF05050.15']	['Methyltransf_21']	['4.9e-13']	['52.4']	0	[]	[]	[]	[]	0	[]	[]	[]	[]	[]	0	[]	[]	[]	[]
NODE_4550_length_3866_cov_6.646287_1:761(+)	eukaryotic	ERR2002416__METABAT2__E.1__bin.1	ERR2002416	PRJEB20421	ESLC-1	ESLC-1_SSPC-686	False	Methyltransf_21;Methyltransferase FkbM domain-containing protein	UniRef50_A0A7S4W8T5	62.4	229.0	82.0	227.0	1.0	227.0	386.0	160.0	386.0	1.34e-97	297.0	100.0	58.8	Methyltransferase FkbM domain-containing protein	1.0	49249.0	A0A7S4W8T5_9STRA																																												1	['PF05050.15']	['Methyltransf_21']	['5.1e-06']	['29.6']	0	[]	[]	[]	[]	0	[]	[]	[]	[]	[]	0	[]	[]	[]	[]
NODE_3594_length_4522_cov_6.854936_1508:2955(+)	eukaryotic	ERR2002416__METABAT2__E.1__bin.1	ERR2002416	PRJEB20421	ESLC-1	ESLC-1_SSPC-6860	False	Rhodanese;Rhodanese domain-containing protein;ThiF	UniRef50_A0A7S2M8B2	58.8	447.0	150.0	445.0	3.0	445.0	609.0	193.0	609.0	1.01e-166	490.0	99.6	68.5	Rhodanese domain-containing protein	2.0	33847.0	A0A7S2M8B2_9STRA	BGC0000925|c1|12909-14072|+|AAL65285.1|QbsC|AAL65285.1	34.3	396.0	197.0	445.0	2.0	396.0	387.0	12.0	345.0	1.61e-51	179.0	88.8	86.3																														2	['PF00581.23', 'PF00899.24']	['Rhodanese', 'ThiF']	['6.6e-07', '2e-48']	['32.7', '167.4']	0	[]	[]	[]	[]	0	[]	[]	[]	[]	[]	0	[]	[]	[]	[]
NODE_15427_length_1541_cov_6.694482_504:1535(+)	eukaryotic	ERR2002416__METABAT2__E.1__bin.1	ERR2002416	PRJEB20421	ESLC-1	ESLC-1_SSPC-6861	False	BAR domain-containing protein	UniRef50_A0A7S4VNA8	39.5	243.0	136.0	344.0	1.0	232.0	552.0	54.0	296.0	1.47e-51	187.0	67.4	44.0	BAR domain-containing protein	5.0	49249.0	A0A7S4VNA8_9STRA																																												0	[]	[]	[]	[]	0	[]	[]	[]	[]	0	[]	[]	[]	[]	[]	0	[]	[]	[]	[]
NODE_8571_length_2438_cov_8.439362_265:1098(-)	eukaryotic	ERR2002416__METABAT2__E.1__bin.1	ERR2002416	PRJEB20421	ESLC-1	ESLC-1_SSPC-6862	False	PKD domain-containing protein	UniRef50_A0A257LCS6	34.0	147.0	90.0	278.0	6.0	149.0	2151.0	29.0	171.0	2.74e-11	73.2	51.8	6.6	PKD domain-containing protein	1.0	2015582.0	A0A257LCS6_9BACT																																												0	[]	[]	[]	[]	0	[]	[]	[]	[]	0	[]	[]	[]	[]	[]	0	[]	[]	[]	[]
NODE_5051_length_3608_cov_7.771179_5:1951(+)	eukaryotic	ERR2002416__METABAT2__E.1__bin.1	ERR2002416	PRJEB20421	ESLC-1	ESLC-1_SSPC-6863	False	Uncharacterized protein	UniRef50_B8LCD5	28.5	666.0	305.0	649.0	126.0	648.0	890.0	251.0	888.0	5.78e-33	145.0	80.6	71.7	Uncharacterized protein	1.0	35128.0	B8LCD5_THAPS																																												0	[]	[]	[]	[]	0	[]	[]	[]	[]	0	[]	[]	[]	[]	[]	0	[]	[]	[]	[]
NODE_13782_length_1685_cov_9.358896_0:1670(-)	eukaryotic	ERR2002416__METABAT2__E.1__bin.1	ERR2002416	PRJEB20421	ESLC-1	ESLC-1_SSPC-6864	False	PPR;PPR_1;PPR_2;PPR_3;PPR_long;Pentacotripeptide-repeat region of PRORP domain-containing protein	UniRef50_B8CDV4	49.8	271.0	98.0	557.0	1.0	241.0	891.0	268.0	530.0	5.899999999999997e-69	247.0	43.3	29.5	Pentacotripeptide-repeat region of PRORP domain-containing protein	2.0	33847.0	B8CDV4_THAPS																																												5	['PF01535.23', 'PF12854.10', 'PF13041.9', 'PF13812.9', 'PF17177.7']	['PPR', 'PPR_1', 'PPR_2', 'PPR_3', 'PPR_long']	['4', '0.0096', '0.00076', '0.00095', '0.017']	['10.7', '18.5', '22.5', '22.1', '17.4']	0	[]	[]	[]	[]	0	[]	[]	[]	[]	[]	0	[]	[]	[]	[]
NODE_5303_length_3484_cov_7.365413_2636:3482(-)	eukaryotic	ERR2002416__METABAT2__E.1__bin.1	ERR2002416	PRJEB20421	ESLC-1	ESLC-1_SSPC-6865	False	IF3_C;IF3_N;Translation initiation factor IF-3;translation initiation factor IF-3	UniRef50_A0A7S2KJ44	63.5	181.0	66.0	256.0	2.0	182.0	312.0	64.0	244.0	7.11e-73	233.0	70.7	58.0	Translation initiation factor IF-3	9.0	2836.0	A0A7S2KJ44_9STRA																																												2	['PF00707.25', 'PF05198.19']	['IF3_C', 'IF3_N']	['4.4e-29', '4.1e-20']	['103.1', '74.7']	0	[]	[]	[]	[]	0	[]	[]	[]	[]	[]	1	['K02520']	['translation initiation factor IF-3']	[5.799999999999999e-55]	[190.2]
NODE_201_length_15441_cov_8.127519_1:1335(+)	eukaryotic	ERR2002416__METABAT2__E.1__bin.1	ERR2002416	PRJEB20421	ESLC-1	ESLC-1_SSPC-6866	False	Pentacotripeptide-repeat region of PRORP domain-containing protein	UniRef50_B8C2Q5	75.9	453.0	94.0	445.0	1.0	445.0	2117.0	1672.0	2117.0	4.24e-212	647.0	100.0	21.1	Pentacotripeptide-repeat region of PRORP domain-containing protein	1.0	35128.0	B8C2Q5_THAPS																																												0	[]	[]	[]	[]	0	[]	[]	[]	[]	0	[]	[]	[]	[]	[]	0	[]	[]	[]	[]
NODE_3474_length_4614_cov_6.003948_2288:2431(-)	eukaryotic	ERR2002416__METABAT2__E.1__bin.1	ERR2002416	PRJEB20421	ESLC-1	ESLC-1_SSPC-6867	True																																																															0	[]	[]	[]	[]	0	[]	[]	[]	[]	0	[]	[]	[]	[]	[]	0	[]	[]	[]	[]
NODE_4791_length_3737_cov_7.220532_2082:2471(+)	eukaryotic	ERR2002416__METABAT2__E.1__bin.1	ERR2002416	PRJEB20421	ESLC-1	ESLC-1_SSPC-6868	True																																																															0	[]	[]	[]	[]	0	[]	[]	[]	[]	0	[]	[]	[]	[]	[]	0	[]	[]	[]	[]
NODE_4791_length_3737_cov_7.220532_1582:3497(-)	eukaryotic	ERR2002416__METABAT2__E.1__bin.1	ERR2002416	PRJEB20421	ESLC-1	ESLC-1_SSPC-6869	True	DAO;FAD-binding domain-containing protein;FAD_binding_3;zeaxanthin epoxidase [EC:1.14.15.21]	UniRef50_A0A7S2RNW8	80.4	516.0	100.0	585.0	66.0	580.0	595.0	70.0	585.0	1.04e-309	858.0	88.0	86.7	FAD-binding domain-containing protein	31.0	2759.0	A0A7S2RNW8_9STRA	BGC0002037|c1|8142-9308|+|PA3328|probable_FAD-dependent_monooxygenase|AAG06716.1	30.2	407.0	221.0	585.0	77.0	483.0	388.0	5.0	348.0	1.1900000000000002e-43	160.0	69.6	88.7																CAE6031391.1|GT2	24.8	412.0	247.0	585.0	79.0	486.0	960.0	568.0	920.0	7.93e-19	97.1	69.7	36.8	2	['PF01266.27', 'PF01494.22']	['DAO', 'FAD_binding_3']	['2.8e-06', '1.3e-07']	['30.1', '34.2']	0	[]	[]	[]	[]	0	[]	[]	[]	[]	[]	1	['K09838']	['zeaxanthin epoxidase [EC:1.14.15.21]']	[3e-178]	[597.8]
NODE_1155_length_8013_cov_6.488314_6858:7760(-)	eukaryotic	ERR2002416__METABAT2__E.1__bin.1	ERR2002416	PRJEB20421	ESLC-1	ESLC-1_SSPC-687	True	Mpv17_PMP22;Uncharacterized protein (Fragment)	UniRef50_A0A7S2LFV4	76.6	235.0	54.0	301.0	4.0	237.0	251.0	17.0	251.0	5.04e-120	352.0	77.7	93.6	Uncharacterized protein (Fragment)	1.0	267567.0	A0A7S2LFV4_9STRA																																												1	['PF04117.15']	['Mpv17_PMP22']	['4.9e-15']	['58.3']	0	[]	[]	[]	[]	0	[]	[]	[]	[]	[]	0	[]	[]	[]	[]
NODE_702_length_9770_cov_7.269789_510:1394(+)	eukaryotic	ERR2002416__METABAT2__E.1__bin.1	ERR2002416	PRJEB20421	ESLC-1	ESLC-1_SSPC-687	False	Mpv17_PMP22;Peroxisomal membrane protein	UniRef50_B8BXI6	56.8	266.0	102.0	295.0	3.0	264.0	314.0	35.0	291.0	1.4e-96	295.0	88.8	81.8	Peroxisomal membrane protein	2.0	33847.0	B8BXI6_THAPS																																												1	['PF04117.15']	['Mpv17_PMP22']	['5.5e-13']	['51.8']	0	[]	[]	[]	[]	0	[]	[]	[]	[]	[]	0	[]	[]	[]	[]
NODE_2234_length_5946_cov_8.449160_3696:4830(+)	eukaryotic	ERR2002416__METABAT2__E.1__bin.1	ERR2002416	PRJEB20421	ESLC-1	ESLC-1_SSPC-6870	True	Uncharacterized protein	UniRef50_B8LE09	70.3	209.0	58.0	268.0	36.0	240.0	544.0	41.0	249.0	9.58e-85	271.0	76.5	38.4	Uncharacterized protein	1.0	35128.0	B8LE09_THAPS																																												0	[]	[]	[]	[]	0	[]	[]	[]	[]	0	[]	[]	[]	[]	[]	0	[]	[]	[]	[]
NODE_2740_length_5323_cov_15.306758_762:1382(-)	eukaryotic	ERR2002416__METABAT2__E.1__bin.1	ERR2002416	PRJEB20421	ESLC-1	ESLC-1_SSPC-6871	True	Uncharacterized protein	UniRef50_B8BZS8	55.0	171.0	73.0	207.0	41.0	207.0	206.0	36.0	206.0	9.13e-62	199.0	80.7	83.0	Uncharacterized protein	1.0	35128.0	B8BZS8_THAPS																																												0	[]	[]	[]	[]	0	[]	[]	[]	[]	0	[]	[]	[]	[]	[]	0	[]	[]	[]	[]
NODE_2784_length_5278_cov_7.044610_4217:4621(-)	eukaryotic	ERR2002416__METABAT2__E.1__bin.1	ERR2002416	PRJEB20421	ESLC-1	ESLC-1_SSPC-6872	True	Biogenesis of lysosome-related organelles complex 1 subunit 3	UniRef50_B8C9Q2	56.4	78.0	34.0	135.0	56.0	133.0	196.0	95.0	172.0	4.48e-17	81.6	57.8	39.8	Biogenesis of lysosome-related organelles complex 1 subunit 3	1.0	35128.0	B8C9Q2_THAPS																																												0	[]	[]	[]	[]	0	[]	[]	[]	[]	0	[]	[]	[]	[]	[]	0	[]	[]	[]	[]
NODE_2784_length_5278_cov_7.044610_2795:3851(+)	eukaryotic	ERR2002416__METABAT2__E.1__bin.1	ERR2002416	PRJEB20421	ESLC-1	ESLC-1_SSPC-6873	True	HA;Helicase-associated domain-containing protein (Fragment)	UniRef50_B8C9Q3	52.3	220.0	101.0	291.0	63.0	278.0	220.0	1.0	220.0	8.17e-75	236.0	74.2	100.0	Helicase-associated domain-containing protein (Fragment)	1.0	35128.0	B8C9Q3_THAPS																																												1	['PF03457.17']	['HA']	['1.8e-18']	['69.6']	0	[]	[]	[]	[]	0	[]	[]	[]	[]	[]	0	[]	[]	[]	[]
NODE_2784_length_5278_cov_7.044610_359:2359(-)	eukaryotic	ERR2002416__METABAT2__E.1__bin.1	ERR2002416	PRJEB20421	ESLC-1	ESLC-1_SSPC-6874	True	dolichol kinase (Fragment);dolichol kinase [EC:2.7.1.108]	UniRef50_K0SP64	33.6	598.0	281.0	667.0	111.0	667.0	726.0	201.0	723.0	8.97e-70	249.0	83.5	72.0	dolichol kinase (Fragment)	1.0	159749.0	K0SP64_THAOC																																												0	[]	[]	[]	[]	0	[]	[]	[]	[]	0	[]	[]	[]	[]	[]	1	['K00902']	['dolichol kinase [EC:2.7.1.108]']	[1.8e-64]	[221.6]
NODE_2934_length_5120_cov_7.099309_490:2811(+)	eukaryotic	ERR2002416__METABAT2__E.1__bin.1	ERR2002416	PRJEB20421	ESLC-1	ESLC-1_SSPC-6875	True	EFG_C;GTP_EFTU;GTP_EFTU_D2;LepA_C;Translation factor GUF1 homolog, mitochondrial	UniRef50_B8BYH3	82.4	680.0	89.0	707.0	28.0	706.0	706.0	55.0	704.0	0.0	1071.0	96.0	92.1	Translation factor GUF1 homolog, mitochondrial	980.0	1.0	GUF1_THAPS	BGC0000216|c1|4939-6927|-|AFU65884.1|DacR1|AFU65884.1	26.8	351.0	188.0	707.0	65.0	363.0	662.0	3.0	336.0	8.13e-15	79.0	42.3	50.5																CAE6204650.1|GH28	45.5	649.0	297.0	707.0	62.0	703.0	1344.0	746.0	1344.0	3.31e-174	539.0	90.8	44.6	4	['PF00679.27', 'PF00009.30', 'PF03144.28', 'PF06421.15']	['EFG_C', 'GTP_EFTU', 'GTP_EFTU_D2', 'LepA_C']	['2.6e-20', '3.9e-44', '1.7e-10', '7.8e-43']	['75.1', '153.4', '44.0', '147.8']	0	[]	[]	[]	[]	0	[]	[]	[]	[]	[]	0	[]	[]	[]	[]
NODE_2934_length_5120_cov_7.099309_3135:4100(+)	eukaryotic	ERR2002416__METABAT2__E.1__bin.1	ERR2002416	PRJEB20421	ESLC-1	ESLC-1_SSPC-6876	True																																																															0	[]	[]	[]	[]	0	[]	[]	[]	[]	0	[]	[]	[]	[]	[]	0	[]	[]	[]	[]
NODE_2934_length_5120_cov_7.099309_1231:1839(-)	eukaryotic	ERR2002416__METABAT2__E.1__bin.1	ERR2002416	PRJEB20421	ESLC-1	ESLC-1_SSPC-6877	True																																																															0	[]	[]	[]	[]	0	[]	[]	[]	[]	0	[]	[]	[]	[]	[]	0	[]	[]	[]	[]
NODE_3113_length_4963_cov_9.716585_2252:3358(-)	eukaryotic	ERR2002416__METABAT2__E.1__bin.1	ERR2002416	PRJEB20421	ESLC-1	ESLC-1_SSPC-6878	True	EF-hand domain-containing protein	UniRef50_B8BWS3	30.5	383.0	195.0	369.0	16.0	357.0	399.0	31.0	383.0	2.4e-30	128.0	92.7	88.5	EF-hand domain-containing protein	1.0	35128.0	B8BWS3_THAPS																																												0	[]	[]	[]	[]	0	[]	[]	[]	[]	0	[]	[]	[]	[]	[]	0	[]	[]	[]	[]
NODE_3152_length_4926_cov_9.408746_1614:2394(-)	eukaryotic	ERR2002416__METABAT2__E.1__bin.1	ERR2002416	PRJEB20421	ESLC-1	ESLC-1_SSPC-6879	True	Uncharacterized protein	UniRef50_B8BWY3	71.1	232.0	57.0	227.0	1.0	225.0	244.0	14.0	242.0	2.64e-106	314.0	99.1	93.9	Uncharacterized protein	3.0	2836.0	B8BWY3_THAPS																																												0	[]	[]	[]	[]	0	[]	[]	[]	[]	0	[]	[]	[]	[]	[]	0	[]	[]	[]	[]
NODE_2673_length_5401_cov_6.717733_1655:2605(-)	eukaryotic	ERR2002416__METABAT2__E.1__bin.1	ERR2002416	PRJEB20421	ESLC-1	ESLC-1_SSPC-688	False	BTB;BTB domain-containing protein	UniRef50_B8C4R2	27.6	333.0	208.0	317.0	6.0	317.0	406.0	23.0	343.0	1.16e-22	105.0	98.4	79.1	BTB domain-containing protein	1.0	35128.0	B8C4R2_THAPS																																												1	['PF00651.34']	['BTB']	['4.6e-14']	['55.5']	0	[]	[]	[]	[]	0	[]	[]	[]	[]	[]	0	[]	[]	[]	[]
NODE_2673_length_5401_cov_6.717733_3004:3981(-)	eukaryotic	ERR2002416__METABAT2__E.1__bin.1	ERR2002416	PRJEB20421	ESLC-1	ESLC-1_SSPC-688	True	BTB;BTB domain-containing protein	UniRef50_A0A7S2KS34	34.9	175.0	96.0	326.0	155.0	313.0	430.0	172.0	344.0	6.1900000000000015e-22	104.0	48.8	40.2	BTB domain-containing protein	1.0	267567.0	A0A7S2KS34_9STRA																																												1	['PF00651.34']	['BTB']	['1e-13']	['54.3']	0	[]	[]	[]	[]	0	[]	[]	[]	[]	[]	0	[]	[]	[]	[]
NODE_8080_length_2551_cov_6.969151_2393:2548(-)	eukaryotic	ERR2002416__METABAT2__E.1__bin.1	ERR2002416	PRJEB20421	ESLC-1	ESLC-1_SSPC-688	False	BACK																																																														1	['PF07707.18']	['BACK']	['0.0022']	['20.9']	0	[]	[]	[]	[]	0	[]	[]	[]	[]	[]	0	[]	[]	[]	[]
NODE_4151_length_4112_cov_9.778654_3248:3940(-)	eukaryotic	ERR2002416__METABAT2__E.1__bin.1	ERR2002416	PRJEB20421	ESLC-1	ESLC-1_SSPC-6880	True	Uncharacterized protein	UniRef50_A0A7S2Q5H3	40.3	226.0	119.0	231.0	21.0	231.0	277.0	49.0	273.0	5.1899999999999995e-46	162.0	91.3	81.2	Uncharacterized protein	1.0	267567.0	A0A7S2Q5H3_9STRA																																												0	[]	[]	[]	[]	0	[]	[]	[]	[]	0	[]	[]	[]	[]	[]	0	[]	[]	[]	[]
NODE_4151_length_4112_cov_9.778654_1696:3189(+)	eukaryotic	ERR2002416__METABAT2__E.1__bin.1	ERR2002416	PRJEB20421	ESLC-1	ESLC-1_SSPC-6881	True	MFS_1;Major facilitator superfamily (MFS) profile domain-containing protein	UniRef50_B8BV21	64.8	378.0	126.0	498.0	111.0	481.0	394.0	8.0	385.0	2.0900000000000002e-160	468.0	74.5	95.9	Major facilitator superfamily (MFS) profile domain-containing protein	1.0	35128.0	B8BV21_THAPS																																												1	['PF07690.19']	['MFS_1']	['1.4e-10']	['43.6']	0	[]	[]	[]	[]	0	[]	[]	[]	[]	[]	0	[]	[]	[]	[]
NODE_4343_length_3987_cov_6.467955_1953:3272(-)	eukaryotic	ERR2002416__METABAT2__E.1__bin.1	ERR2002416	PRJEB20421	ESLC-1	ESLC-1_SSPC-6882	True	WD40;WD40 repeat-like protein;mitogen-activated protein kinase organizer 1	UniRef50_B8LCP2	64.5	397.0	110.0	372.0	2.0	371.0	422.0	29.0	421.0	3.81e-174	499.0	99.5	93.1	WD40 repeat-like protein	3.0	33847.0	B8LCP2_THAPS																																												1	['PF00400.35']	['WD40']	['8.3e-05']	['26.1']	0	[]	[]	[]	[]	0	[]	[]	[]	[]	[]	1	['K13124']	['mitogen-activated protein kinase organizer 1']	[5.5e-84]	[285.6]
NODE_4343_length_3987_cov_6.467955_732:1734(+)	eukaryotic	ERR2002416__METABAT2__E.1__bin.1	ERR2002416	PRJEB20421	ESLC-1	ESLC-1_SSPC-6883	True	HORMA;HORMA domain-containing protein;mitotic spindle assembly checkpoint protein MAD2	UniRef50_B8C7T7	79.3	222.0	17.0	222.0	1.0	222.0	193.0	1.0	193.0	7.72e-116	336.0	100.0	100.0	HORMA domain-containing protein	5.0	2759.0	B8C7T7_THAPS																														USP78845.1|GT0	39.4	208.0	125.0	222.0	8.0	215.0	1100.0	27.0	233.0	1.17e-42	159.0	93.7	18.8	1	['PF02301.21']	['HORMA']	['1.4e-24']	['89.8']	0	[]	[]	[]	[]	0	[]	[]	[]	[]	[]	1	['K02537']	['mitotic spindle assembly checkpoint protein MAD2']	[2.3e-90]	[305.5]
NODE_4396_length_3951_cov_8.826489_1759:3568(-)	eukaryotic	ERR2002416__METABAT2__E.1__bin.1	ERR2002416	PRJEB20421	ESLC-1	ESLC-1_SSPC-6884	True	MS_channel;Mechanosensitive ion channel	UniRef50_B8LCJ6	53.3	441.0	132.0	375.0	3.0	374.0	506.0	66.0	501.0	3.89e-143	423.0	99.2	86.2	Mechanosensitive ion channel	1.0	35128.0	B8LCJ6_THAPS																																												1	['PF00924.21']	['MS_channel']	['4.2e-06']	['29.4']	0	[]	[]	[]	[]	0	[]	[]	[]	[]	[]	0	[]	[]	[]	[]
NODE_4492_length_3901_cov_6.752990_2424:2867(-)	eukaryotic	ERR2002416__METABAT2__E.1__bin.1	ERR2002416	PRJEB20421	ESLC-1	ESLC-1_SSPC-6885	True																																																															0	[]	[]	[]	[]	0	[]	[]	[]	[]	0	[]	[]	[]	[]	[]	0	[]	[]	[]	[]
NODE_4539_length_3874_cov_6.670594_1067:2281(-)	eukaryotic	ERR2002416__METABAT2__E.1__bin.1	ERR2002416	PRJEB20421	ESLC-1	ESLC-1_SSPC-6886	True	F420_oxidored;NAD_binding_2;Pyrroline-5-carboxylate reductase catalytic N-terminal domain-containing protein	UniRef50_B5YMI2	71.5	298.0	82.0	324.0	28.0	323.0	306.0	6.0	302.0	1.04e-152	438.0	91.4	97.1	Pyrroline-5-carboxylate reductase catalytic N-terminal domain-containing protein	2.0	33836.0	B5YMI2_THAPS																																												2	['PF03807.20', 'PF03446.18']	['F420_oxidored', 'NAD_binding_2']	['4.5e-10', '0.0023']	['42.9', '21.1']	0	[]	[]	[]	[]	0	[]	[]	[]	[]	[]	0	[]	[]	[]	[]
NODE_6175_length_3120_cov_13.006852_142:2978(+)	eukaryotic	ERR2002416__METABAT2__E.1__bin.1	ERR2002416	PRJEB20421	ESLC-1	ESLC-1_SSPC-6887	True	SBF1/SBF2 domain-containing protein;SBF2	UniRef50_B8C6I7	46.7	878.0	363.0	862.0	30.0	822.0	1182.0	305.0	1162.0	3.3300000000000004e-226	678.0	92.0	72.6	SBF1/SBF2 domain-containing protein	1.0	35128.0	B8C6I7_THAPS																																												1	['PF12335.11']	['SBF2']	['2.9e-07']	['33.3']	0	[]	[]	[]	[]	0	[]	[]	[]	[]	[]	0	[]	[]	[]	[]
NODE_6224_length_3104_cov_8.634962_129:2201(-)	eukaryotic	ERR2002416__METABAT2__E.1__bin.1	ERR2002416	PRJEB20421	ESLC-1	ESLC-1_SSPC-6888	True	CNDH2_C;CNDH2_N;Condensin-2 complex subunit H2 C-terminal domain-containing protein;condensin-2 complex subunit H2	UniRef50_B5YNC7	38.7	706.0	289.0	691.0	77.0	678.0	715.0	37.0	702.0	8.69e-99	327.0	87.1	93.1	Condensin-2 complex subunit H2 C-terminal domain-containing protein	1.0	35128.0	B5YNC7_THAPS																																												2	['PF16858.8', 'PF06278.14']	['CNDH2_C', 'CNDH2_N']	['1.4e-46', '2.7e-20']	['162.6', '75.5']	0	[]	[]	[]	[]	0	[]	[]	[]	[]	[]	1	['K11490']	['condensin-2 complex subunit H2']	[3.8999999999999996e-75]	[257.5]
NODE_6295_length_3079_cov_8.520833_708:2647(-)	eukaryotic	ERR2002416__METABAT2__E.1__bin.1	ERR2002416	PRJEB20421	ESLC-1	ESLC-1_SSPC-6889	True	Cupin_8;JmjC domain-containing protein;JmjC_2	UniRef50_A0A6U3NEC5	53.8	546.0	185.0	621.0	130.0	621.0	537.0	1.0	533.0	9.38e-181	530.0	79.2	99.3	JmjC domain-containing protein	1.0	49249.0	A0A6U3NEC5_9STRA																																												2	['PF13621.9', 'PF08007.15']	['Cupin_8', 'JmjC_2']	['9.4e-07', '0.0012']	['31.8', '21.3']	0	[]	[]	[]	[]	0	[]	[]	[]	[]	[]	0	[]	[]	[]	[]
NODE_4464_length_3914_cov_11.062970_739:3725(-)	eukaryotic	ERR2002416__METABAT2__E.1__bin.1	ERR2002416	PRJEB20421	ESLC-1	ESLC-1_SSPC-689	True	Cytochrome P450 (Fragment);Isochorismatase;p450	UniRef50_A0A7S3DWQ9	38.4	404.0	227.0	874.0	224.0	608.0	401.0	1.0	401.0	2.29e-81	276.0	44.1	100.0	Cytochrome P450 (Fragment)	1.0	265537.0	A0A7S3DWQ9_9STRA																																												2	['PF00857.23', 'PF00067.25']	['Isochorismatase', 'p450']	['7.5e-17', '1.2e-05']	['65.0', '27.3']	0	[]	[]	[]	[]	0	[]	[]	[]	[]	[]	0	[]	[]	[]	[]
NODE_448_length_11547_cov_7.741211_4247:7038(+)	eukaryotic	ERR2002416__METABAT2__E.1__bin.1	ERR2002416	PRJEB20421	ESLC-1	ESLC-1_SSPC-689	False	Cytochrome P450 (Fragment);Isochorismatase;p450	UniRef50_A0A7S3DWQ9	38.8	407.0	220.0	870.0	221.0	605.0	401.0	2.0	401.0	1.6000000000000002e-79	271.0	44.3	99.8	Cytochrome P450 (Fragment)	1.0	265537.0	A0A7S3DWQ9_9STRA																																												2	['PF00857.23', 'PF00067.25']	['Isochorismatase', 'p450']	['2.8e-17', '4.5e-06']	['66.4', '28.6']	0	[]	[]	[]	[]	0	[]	[]	[]	[]	[]	0	[]	[]	[]	[]
NODE_6412_length_3032_cov_6.503191_455:1504(+)	eukaryotic	ERR2002416__METABAT2__E.1__bin.1	ERR2002416	PRJEB20421	ESLC-1	ESLC-1_SSPC-6890	True	RNA exonuclease 4;RNase_T	UniRef50_K0SLY3	49.3	355.0	160.0	350.0	4.0	350.0	356.0	6.0	348.0	5.45e-95	294.0	99.1	96.3	RNA exonuclease 4	1.0	159749.0	K0SLY3_THAOC																														CAD7247250.1|GT1	44.6	177.0	82.0	350.0	174.0	347.0	2042.0	625.0	788.0	4.88e-34	139.0	49.7	8.0	1	['PF00929.27']	['RNase_T']	['1e-09']	['42.0']	0	[]	[]	[]	[]	0	[]	[]	[]	[]	[]	0	[]	[]	[]	[]
NODE_6472_length_3014_cov_6.820547_515:2717(-)	eukaryotic	ERR2002416__METABAT2__E.1__bin.1	ERR2002416	PRJEB20421	ESLC-1	ESLC-1_SSPC-6891	True	PP2C;PPM-type phosphatase domain-containing protein	UniRef50_A0A7S2LG88	44.2	588.0	165.0	514.0	13.0	513.0	574.0	62.0	573.0	1.28e-116	363.0	97.5	89.2	PPM-type phosphatase domain-containing protein	1.0	267567.0	A0A7S2LG88_9STRA																														BEI90937.1|GT1	34.8	164.0	76.0	514.0	346.0	509.0	1472.0	345.0	477.0	3.69e-15	85.1	31.9	9.0	1	['PF00481.24']	['PP2C']	['7.4e-29']	['104.1']	0	[]	[]	[]	[]	0	[]	[]	[]	[]	[]	0	[]	[]	[]	[]
NODE_6585_length_2969_cov_6.813658_229:2804(+)	eukaryotic	ERR2002416__METABAT2__E.1__bin.1	ERR2002416	PRJEB20421	ESLC-1	ESLC-1_SSPC-6892	True	Sulfotransfer_2;Sulfotransferase domain-containing protein	UniRef50_B8C7B2	41.0	690.0	312.0	776.0	103.0	751.0	1168.0	118.0	753.0	1.2700000000000001e-144	462.0	83.6	54.5	Sulfotransferase domain-containing protein	1.0	35128.0	B8C7B2_THAPS																																												1	['PF03567.17']	['Sulfotransfer_2']	['5.7e-05']	['26.3']	0	[]	[]	[]	[]	0	[]	[]	[]	[]	[]	0	[]	[]	[]	[]
NODE_6635_length_2952_cov_7.817742_2229:2894(+)	eukaryotic	ERR2002416__METABAT2__E.1__bin.1	ERR2002416	PRJEB20421	ESLC-1	ESLC-1_SSPC-6893	True	Acetyltransf_1;Acetyltransf_10;Acetyltransf_7;FR47;N-acetyltransferase domain-containing protein;N-alpha-acetyltransferase 30 [EC:2.3.1.256]	UniRef50_A0A7S2SDN6	51.9	212.0	74.0	188.0	5.0	188.0	230.0	19.0	230.0	2.21e-65	208.0	97.9	92.2	N-acetyltransferase domain-containing protein	2.0	2836.0	A0A7S2SDN6_9STRA																																												4	['PF00583.28', 'PF13673.10', 'PF13508.10', 'PF08445.13']	['Acetyltransf_1', 'Acetyltransf_10', 'Acetyltransf_7', 'FR47']	['9.8e-17', '6.5e-08', '1.7e-07', '0.00014']	['64.2', '35.5', '34.3', '24.6']	0	[]	[]	[]	[]	0	[]	[]	[]	[]	[]	1	['K00670']	['N-alpha-acetyltransferase 30 [EC:2.3.1.256]']	[1.3999999999999999e-61]	[211.1]
NODE_6691_length_2933_cov_8.483322_898:1902(+)	eukaryotic	ERR2002416__METABAT2__E.1__bin.1	ERR2002416	PRJEB20421	ESLC-1	ESLC-1_SSPC-6894	True	EamA domain-containing protein;TspO_MBR;translocator protein	UniRef50_K0TNA3	65.1	235.0	79.0	335.0	59.0	293.0	303.0	71.0	302.0	2.39e-105	318.0	70.1	76.6	EamA domain-containing protein	1.0	159749.0	K0TNA3_THAOC																																												1	['PF03073.18']	['TspO_MBR']	['3.6e-13']	['52.5']	0	[]	[]	[]	[]	0	[]	[]	[]	[]	[]	1	['K05770']	['translocator protein']	[3.9e-18]	[69.1]
NODE_9382_length_2272_cov_9.505187_657:2183(-)	eukaryotic	ERR2002416__METABAT2__E.1__bin.1	ERR2002416	PRJEB20421	ESLC-1	ESLC-1_SSPC-6895	True	ANAPC4_WD40;Uncharacterized protein;WD40;cell division cycle 20, cofactor of APC complex;eIF2A	UniRef50_B8BS23	88.4	397.0	45.0	509.0	114.0	509.0	399.0	1.0	397.0	7.089999999999999e-256	711.0	77.8	99.5	Uncharacterized protein	2.0	2759.0	B8BS23_THAPS																														QID85276.1|GT59	28.5	354.0	189.0	509.0	167.0	480.0	1127.0	209.0	538.0	2.1000000000000002e-29	129.0	61.7	29.3	3	['PF12894.10', 'PF08662.14', 'PF00400.35']	['ANAPC4_WD40', 'eIF2A', 'WD40']	['0.016', '0.0011', '1.7e-05']	['18.3', '21.9', '28.3']	0	[]	[]	[]	[]	0	[]	[]	[]	[]	[]	1	['K03363']	['cell division cycle 20, cofactor of APC complex']	[4.5e-184]	[616.3]
NODE_9982_length_2164_cov_8.539118_386:568(-)	eukaryotic	ERR2002416__METABAT2__E.1__bin.1	ERR2002416	PRJEB20421	ESLC-1	ESLC-1_SSPC-6896	True																																																															0	[]	[]	[]	[]	0	[]	[]	[]	[]	0	[]	[]	[]	[]	[]	0	[]	[]	[]	[]
NODE_9982_length_2164_cov_8.539118_285:1049(+)	eukaryotic	ERR2002416__METABAT2__E.1__bin.1	ERR2002416	PRJEB20421	ESLC-1	ESLC-1_SSPC-6897	True	DUF1997;START domain-containing protein	UniRef50_A0A7S4SN69	52.1	219.0	96.0	255.0	36.0	249.0	331.0	107.0	321.0	8.87e-70	225.0	83.9	65.0	START domain-containing protein	2.0	49247.0	A0A7S4SN69_9STRA																																												1	['PF09366.13']	['DUF1997']	['2.4e-22']	['82.7']	0	[]	[]	[]	[]	0	[]	[]	[]	[]	[]	0	[]	[]	[]	[]
NODE_9982_length_2164_cov_8.539118_1314:1589(+)	eukaryotic	ERR2002416__METABAT2__E.1__bin.1	ERR2002416	PRJEB20421	ESLC-1	ESLC-1_SSPC-6898	True																																																															0	[]	[]	[]	[]	0	[]	[]	[]	[]	0	[]	[]	[]	[]	[]	0	[]	[]	[]	[]
NODE_14976_length_1580_cov_7.673443_827:1492(-)	eukaryotic	ERR2002416__METABAT2__E.1__bin.1	ERR2002416	PRJEB20421	ESLC-1	ESLC-1_SSPC-6899	True	Methyltransf_11;Methyltransf_12;Methyltransf_25;Methyltransf_31;Methyltransferase type 11 domain-containing protein	UniRef50_B8C6R9	58.9	224.0	87.0	222.0	3.0	221.0	249.0	2.0	225.0	1.08e-76	239.0	98.6	90.0	Methyltransferase type 11 domain-containing protein	3.0	33836.0	B8C6R9_THAPS	BGC0002539|c1|1529-14180|-|QJY30853.1|PKS-NRPS_hybrid_protein|QJY30853.1	27.3	128.0	78.0	222.0	59.0	175.0	3677.0	1101.0	1224.0	8.59e-06	47.0	52.7	3.4																														4	['PF08241.15', 'PF08242.15', 'PF13649.9', 'PF13847.9']	['Methyltransf_11', 'Methyltransf_12', 'Methyltransf_25', 'Methyltransf_31']	['1e-12', '3.5e-08', '3.4e-09', '7.7e-05']	['51.4', '37.0', '40.1', '25.4']	0	[]	[]	[]	[]	0	[]	[]	[]	[]	[]	0	[]	[]	[]	[]
NODE_1808_length_6598_cov_8.148097_2463:2609(+)	eukaryotic	ERR2002416__METABAT2__E.1__bin.1	ERR2002416	PRJEB20421	ESLC-1	ESLC-1_SSPC-69	False																																																															0	[]	[]	[]	[]	0	[]	[]	[]	[]	0	[]	[]	[]	[]	[]	0	[]	[]	[]	[]
NODE_2858_length_5198_cov_11.273576_2542:2676(-)	eukaryotic	ERR2002416__METABAT2__E.1__bin.1	ERR2002416	PRJEB20421	ESLC-1	ESLC-1_SSPC-69	False																																																															0	[]	[]	[]	[]	0	[]	[]	[]	[]	0	[]	[]	[]	[]	[]	0	[]	[]	[]	[]
NODE_3974_length_4237_cov_8.963893_1829:1963(-)	eukaryotic	ERR2002416__METABAT2__E.1__bin.1	ERR2002416	PRJEB20421	ESLC-1	ESLC-1_SSPC-69	False																																																															0	[]	[]	[]	[]	0	[]	[]	[]	[]	0	[]	[]	[]	[]	[]	0	[]	[]	[]	[]
NODE_5702_length_3315_cov_8.115337_674:808(-)	eukaryotic	ERR2002416__METABAT2__E.1__bin.1	ERR2002416	PRJEB20421	ESLC-1	ESLC-1_SSPC-69	False																																																															0	[]	[]	[]	[]	0	[]	[]	[]	[]	0	[]	[]	[]	[]	[]	0	[]	[]	[]	[]
NODE_5804_length_3275_cov_8.825155_679:831(-)	eukaryotic	ERR2002416__METABAT2__E.1__bin.1	ERR2002416	PRJEB20421	ESLC-1	ESLC-1_SSPC-69	False																																																															0	[]	[]	[]	[]	0	[]	[]	[]	[]	0	[]	[]	[]	[]	[]	0	[]	[]	[]	[]
NODE_8316_length_2496_cov_5.317083_1810:1923(+)	eukaryotic	ERR2002416__METABAT2__E.1__bin.1	ERR2002416	PRJEB20421	ESLC-1	ESLC-1_SSPC-69	False																																																															0	[]	[]	[]	[]	0	[]	[]	[]	[]	0	[]	[]	[]	[]	[]	0	[]	[]	[]	[]
NODE_8367_length_2485_cov_6.493004_1823:1957(+)	eukaryotic	ERR2002416__METABAT2__E.1__bin.1	ERR2002416	PRJEB20421	ESLC-1	ESLC-1_SSPC-69	False																																																															0	[]	[]	[]	[]	0	[]	[]	[]	[]	0	[]	[]	[]	[]	[]	0	[]	[]	[]	[]
NODE_10045_length_2152_cov_6.786361_708:1598(-)	eukaryotic	ERR2002416__METABAT2__E.1__bin.1	ERR2002416	PRJEB20421	ESLC-1	ESLC-1_SSPC-690	False	Cyclin-like domain-containing protein (Fragment);Cyclin_N	UniRef50_K0SU37	40.6	288.0	139.0	297.0	33.0	297.0	863.0	551.0	829.0	3.9699999999999997e-54	197.0	89.2	32.3	Cyclin-like domain-containing protein (Fragment)	1.0	159749.0	K0SU37_THAOC																																												1	['PF00134.26']	['Cyclin_N']	['2.7e-18']	['68.8']	0	[]	[]	[]	[]	0	[]	[]	[]	[]	[]	0	[]	[]	[]	[]
NODE_5598_length_3360_cov_6.995159_2037:3077(+)	eukaryotic	ERR2002416__METABAT2__E.1__bin.1	ERR2002416	PRJEB20421	ESLC-1	ESLC-1_SSPC-690	True	Cyclin-like domain-containing protein;Cyclin_N	UniRef50_A0A7S2M9C2	47.5	320.0	131.0	347.0	54.0	341.0	352.0	27.0	341.0	6.84e-86	271.0	83.0	89.5	Cyclin-like domain-containing protein	1.0	267567.0	A0A7S2M9C2_9STRA																																												1	['PF00134.26']	['Cyclin_N']	['3.8e-16']	['61.9']	0	[]	[]	[]	[]	0	[]	[]	[]	[]	[]	0	[]	[]	[]	[]
NODE_15611_length_1527_cov_5.375679_231:1484(-)	eukaryotic	ERR2002416__METABAT2__E.1__bin.1	ERR2002416	PRJEB20421	ESLC-1	ESLC-1_SSPC-6900	True	Methyltransf_11;Methyltransf_2;Methyltransf_23;Methyltransf_25;Methyltransf_31;O-methyltransferase domain-containing protein (Fragment);Ubie_methyltran	UniRef50_K0TP33	47.1	367.0	166.0	418.0	61.0	413.0	696.0	49.0	401.0	2.08e-90	295.0	84.4	50.7	O-methyltransferase domain-containing protein (Fragment)	1.0	159749.0	K0TP33_THAOC	BGC0000223|c1|24532-25539|-|AEE65480.1|putative_O-methyltransferase|AEE65480.1	27.6	348.0	216.0	418.0	65.0	408.0	335.0	10.0	325.0	1.13e-21	95.9	82.3	94.3																														6	['PF08241.15', 'PF00891.21', 'PF13489.9', 'PF13649.9', 'PF13847.9', 'PF01209.21']	['Methyltransf_11', 'Methyltransf_2', 'Methyltransf_23', 'Methyltransf_25', 'Methyltransf_31', 'Ubie_methyltran']	['7.3e-06', '2.3e-30', '3.5e-05', '4.3e-07', '2.4e-06', '0.00069']	['29.4', '108.4', '26.6', '33.4', '30.3', '21.9']	0	[]	[]	[]	[]	0	[]	[]	[]	[]	[]	0	[]	[]	[]	[]
NODE_1356_length_7489_cov_6.827818_1427:1906(-)	eukaryotic	ERR2002416__METABAT2__E.1__bin.1	ERR2002416	PRJEB20421	ESLC-1	ESLC-1_SSPC-6901	True	Uncharacterized protein	UniRef50_O58824	45.7	116.0	63.0	160.0	1.0	116.0	133.0	18.0	133.0	6.41e-17	80.5	72.5	87.2	Uncharacterized protein	2.0	2157.0	O58824_PYRHO																																												0	[]	[]	[]	[]	0	[]	[]	[]	[]	0	[]	[]	[]	[]	[]	0	[]	[]	[]	[]
NODE_1398_length_7400_cov_5.767733_5116:6213(-)	eukaryotic	ERR2002416__METABAT2__E.1__bin.1	ERR2002416	PRJEB20421	ESLC-1	ESLC-1_SSPC-6902	True	Fructose-bisphosphate aldolase class 1;Glycolytic;fructose-bisphosphate aldolase, class I [EC:4.1.2.13]	UniRef50_P60053	55.9	295.0	126.0	308.0	1.0	295.0	293.0	1.0	291.0	2.55e-110	329.0	95.8	99.3	Fructose-bisphosphate aldolase class 1	91.0	2.0	ALF1_PORGI																																												1	['PF00274.22']	['Glycolytic']	['3.1e-08']	['35.7']	0	[]	[]	[]	[]	0	[]	[]	[]	[]	[]	1	['K01623']	['fructose-bisphosphate aldolase, class I [EC:4.1.2.13]']	[3.6e-23]	[84.9]
NODE_3665_length_4472_cov_6.019923_3375:3545(+)	eukaryotic	ERR2002416__METABAT2__E.1__bin.1	ERR2002416	PRJEB20421	ESLC-1	ESLC-1_SSPC-6903	True	Uncharacterized protein	UniRef50_R7QLG8	48.9	47.0	24.0	57.0	4.0	50.0	102.0	2.0	48.0	1.37e-06	49.3	82.5	46.1	Uncharacterized protein	1.0	2769.0	R7QLG8_CHOCR																																												0	[]	[]	[]	[]	0	[]	[]	[]	[]	0	[]	[]	[]	[]	[]	0	[]	[]	[]	[]
NODE_3665_length_4472_cov_6.019923_698:1327(+)	eukaryotic	ERR2002416__METABAT2__E.1__bin.1	ERR2002416	PRJEB20421	ESLC-1	ESLC-1_SSPC-6904	True																																																															0	[]	[]	[]	[]	0	[]	[]	[]	[]	0	[]	[]	[]	[]	[]	0	[]	[]	[]	[]
NODE_4200_length_4078_cov_7.160080_175:1848(+)	eukaryotic	ERR2002416__METABAT2__E.1__bin.1	ERR2002416	PRJEB20421	ESLC-1	ESLC-1_SSPC-6905	True	GRAM;VASt;VASt domain-containing protein	UniRef50_B8BUE2	43.3	469.0	209.0	438.0	1.0	432.0	522.0	61.0	509.0	2.06e-94	301.0	98.6	86.0	VASt domain-containing protein	1.0	35128.0	B8BUE2_THAPS																																												2	['PF02893.23', 'PF16016.8']	['GRAM', 'VASt']	['0.00021', '1.1e-12']	['24.0', '51.6']	0	[]	[]	[]	[]	0	[]	[]	[]	[]	[]	0	[]	[]	[]	[]
NODE_4200_length_4078_cov_7.160080_1905:3754(-)	eukaryotic	ERR2002416__METABAT2__E.1__bin.1	ERR2002416	PRJEB20421	ESLC-1	ESLC-1_SSPC-6906	True	DUF1244;MoCF_biosynth;molybdopterin molybdotransferase;uncharacterized protein	UniRef50_K0R893	46.8	515.0	246.0	507.0	2.0	507.0	521.0	21.0	516.0	1.38e-143	430.0	99.8	95.2	molybdopterin molybdotransferase	1.0	159749.0	K0R893_THAOC																																												2	['PF06844.14', 'PF00994.27']	['DUF1244', 'MoCF_biosynth']	['2.4e-20', '1.1e-19']	['75.3', '73.5']	0	[]	[]	[]	[]	0	[]	[]	[]	[]	[]	1	['K09948']	['uncharacterized protein']	[2.7e-56]	[191.8]
NODE_4242_length_4049_cov_8.131948_980:2965(-)	eukaryotic	ERR2002416__METABAT2__E.1__bin.1	ERR2002416	PRJEB20421	ESLC-1	ESLC-1_SSPC-6907	True	Peptidase S1 domain-containing protein;Trypsin	UniRef50_B8C6C9	63.0	257.0	91.0	602.0	61.0	313.0	524.0	82.0	338.0	5.4899999999999993e-104	332.0	42.0	49.0	Peptidase S1 domain-containing protein	3.0	35128.0	B8C6C9_THAPS																														BCL71959.1|CBM5	32.2	255.0	151.0	602.0	68.0	312.0	442.0	28.0	270.0	3.01e-21	102.0	40.7	55.0	1	['PF00089.29']	['Trypsin']	['2.3e-51']	['177.6']	0	[]	[]	[]	[]	0	[]	[]	[]	[]	[]	0	[]	[]	[]	[]
NODE_4297_length_4012_cov_7.219864_1928:3578(-)	eukaryotic	ERR2002416__METABAT2__E.1__bin.1	ERR2002416	PRJEB20421	ESLC-1	ESLC-1_SSPC-6908	True	MFS_1;Major facilitator superfamily (MFS) profile domain-containing protein;Sugar_tr	UniRef50_B8C814	66.1	440.0	132.0	440.0	10.0	440.0	483.0	28.0	459.0	3.27e-198	565.0	98.0	89.4	Major facilitator superfamily (MFS) profile domain-containing protein	3.0	35127.0	B8C814_THAPS	BGC0000846|c1|15444-16745|+|ctg1_orf13||ctg1_orf13	29.9	435.0	255.0	440.0	18.0	440.0	433.0	19.0	415.0	7.41e-53	183.0	96.1	91.7																														2	['PF07690.19', 'PF00083.27']	['MFS_1', 'Sugar_tr']	['8.5e-22', '4.6e-23']	['80.5', '84.8']	0	[]	[]	[]	[]	0	[]	[]	[]	[]	[]	0	[]	[]	[]	[]
NODE_4581_length_3848_cov_6.593989_2593:3501(-)	eukaryotic	ERR2002416__METABAT2__E.1__bin.1	ERR2002416	PRJEB20421	ESLC-1	ESLC-1_SSPC-6909	True	FeS_assembly_P;MIP18 family-like domain-containing protein	UniRef50_K0R177	49.7	300.0	120.0	281.0	2.0	279.0	299.0	4.0	294.0	4.0800000000000004e-73	234.0	98.9	97.3	MIP18 family-like domain-containing protein	1.0	159749.0	K0R177_THAOC																														CAG7890627.1|CE13	43.4	122.0	51.0	281.0	154.0	274.0	599.0	495.0	599.0	6.33e-20	95.1	43.1	17.5	1	['PF01883.22']	['FeS_assembly_P']	['9.8e-10']	['41.4']	0	[]	[]	[]	[]	0	[]	[]	[]	[]	[]	0	[]	[]	[]	[]
NODE_961_length_8645_cov_6.984517_2139:5369(+)	eukaryotic	ERR2002416__METABAT2__E.1__bin.1	ERR2002416	PRJEB20421	ESLC-1	ESLC-1_SSPC-691	True	MalT-like TPR region domain-containing protein;TPR_1;TPR_10;TPR_11;TPR_12;TPR_14;TPR_16;TPR_17;TPR_2;TPR_6;TPR_7;TPR_8;TPR_MalT	UniRef50_A0A7S2PL67	50.9	952.0	389.0	920.0	1.0	883.0	1115.0	111.0	1053.0	3.9099999999999997e-264	775.0	96.0	84.6	MalT-like TPR region domain-containing protein	1.0	267567.0	A0A7S2PL67_9STRA																																												12	['PF00515.31', 'PF13374.9', 'PF13414.9', 'PF13424.9', 'PF13428.9', 'PF13432.9', 'PF13431.9', 'PF07719.20', 'PF13174.9', 'PF13176.9', 'PF13181.9', 'PF17874.4']	['TPR_1', 'TPR_10', 'TPR_11', 'TPR_12', 'TPR_14', 'TPR_16', 'TPR_17', 'TPR_2', 'TPR_6', 'TPR_7', 'TPR_8', 'TPR_MalT']	['0.0037', '0.0008', '0.13', '2.1e-11', '2.2e+02', '4.8', '3.4', '0.037', '4.8', '0.76', '0.12', '0.00023']	['19.9', '22.0', '14.9', '46.8', '5.9', '10.7', '11.1', '17.0', '10.9', '12.7', '15.4', '23.5']	0	[]	[]	[]	[]	0	[]	[]	[]	[]	[]	0	[]	[]	[]	[]
NODE_6862_length_2885_cov_8.113428_539:838(+)	eukaryotic	ERR2002416__METABAT2__E.1__bin.1	ERR2002416	PRJEB20421	ESLC-1	ESLC-1_SSPC-6910	True	PiggyBac transposable element-derived protein domain-containing protein	UniRef50_K0SD37	64.1	103.0	28.0	100.0	5.0	100.0	175.0	71.0	171.0	8.969999999999999e-34	122.0	96.0	57.7	PiggyBac transposable element-derived protein domain-containing protein	1.0	159749.0	K0SD37_THAOC																																												0	[]	[]	[]	[]	0	[]	[]	[]	[]	0	[]	[]	[]	[]	[]	0	[]	[]	[]	[]
NODE_7013_length_2837_cov_8.520848_132:855(+)	eukaryotic	ERR2002416__METABAT2__E.1__bin.1	ERR2002416	PRJEB20421	ESLC-1	ESLC-1_SSPC-6911	True	BspA family leucine-rich repeat surface protein (Fragment);DUF285	UniRef50_K0SVN7	47.7	65.0	29.0	205.0	7.0	70.0	1421.0	232.0	292.0	7.33e-07	58.2	31.2	4.3	BspA family leucine-rich repeat surface protein (Fragment)	1.0	159749.0	K0SVN7_THAOC																																												1	['PF03382.17']	['DUF285']	['1.2e-23']	['86.1']	0	[]	[]	[]	[]	0	[]	[]	[]	[]	[]	0	[]	[]	[]	[]
NODE_7013_length_2837_cov_8.520848_856:1596(+)	eukaryotic	ERR2002416__METABAT2__E.1__bin.1	ERR2002416	PRJEB20421	ESLC-1	ESLC-1_SSPC-6912	True	Tectonin																																																														1	['PF19193.3']	['Tectonin']	['7.3e-15']	['57.9']	0	[]	[]	[]	[]	0	[]	[]	[]	[]	[]	0	[]	[]	[]	[]
NODE_7136_length_2801_cov_6.576111_102:1064(-)	eukaryotic	ERR2002416__METABAT2__E.1__bin.1	ERR2002416	PRJEB20421	ESLC-1	ESLC-1_SSPC-6913	True	BolA;BolA family transcriptional regulator, general stress-responsive regulator;Fe-S metabolism associated domain-containing protein;SufE;cysteine desulfuration protein SufE	UniRef50_A0A7S2XMD5	64.8	267.0	88.0	321.0	55.0	321.0	323.0	61.0	321.0	1.59e-114	342.0	83.2	80.8	Fe-S metabolism associated domain-containing protein	6.0	2836.0	A0A7S2XMD5_9STRA																																												2	['PF01722.21', 'PF02657.18']	['BolA', 'SufE']	['1e-23', '1.3e-30']	['86.3', '108.6']	0	[]	[]	[]	[]	0	[]	[]	[]	[]	[]	2	['K02426', 'K05527']	['cysteine desulfuration protein SufE', 'BolA family transcriptional regulator, general stress-responsive regulator']	[4.7e-34, 1.9e-27]	[120.5, 99.2]
NODE_9009_length_2348_cov_6.753162_230:2064(-)	eukaryotic	ERR2002416__METABAT2__E.1__bin.1	ERR2002416	PRJEB20421	ESLC-1	ESLC-1_SSPC-6914	True	Uncharacterized protein	UniRef50_B8CBN1	29.6	405.0	133.0	436.0	159.0	435.0	788.0	340.0	720.0	4.18e-31	135.0	63.5	48.4	Uncharacterized protein	1.0	35128.0	B8CBN1_THAPS																																												0	[]	[]	[]	[]	0	[]	[]	[]	[]	0	[]	[]	[]	[]	[]	0	[]	[]	[]	[]
NODE_1593_length_6982_cov_7.799625_532:1872(-)	eukaryotic	ERR2002416__METABAT2__E.1__bin.1	ERR2002416	PRJEB20421	ESLC-1	ESLC-1_SSPC-6915	True	BSD domain-containing protein	UniRef50_B8C223	36.2	398.0	186.0	447.0	51.0	389.0	622.0	91.0	479.0	2.06e-43	169.0	75.8	62.5	BSD domain-containing protein	1.0	35128.0	B8C223_THAPS																																												0	[]	[]	[]	[]	0	[]	[]	[]	[]	0	[]	[]	[]	[]	[]	0	[]	[]	[]	[]
NODE_1643_length_6880_cov_7.590916_195:1034(+)	eukaryotic	ERR2002416__METABAT2__E.1__bin.1	ERR2002416	PRJEB20421	ESLC-1	ESLC-1_SSPC-6916	True	PsbP C-terminal domain-containing protein	UniRef50_K0RVB1	58.6	273.0	104.0	280.0	7.0	279.0	276.0	12.0	275.0	7.01e-99	298.0	97.5	95.7	PsbP C-terminal domain-containing protein	3.0	2836.0	K0RVB1_THAOC																																												0	[]	[]	[]	[]	0	[]	[]	[]	[]	0	[]	[]	[]	[]	[]	0	[]	[]	[]	[]
NODE_1643_length_6880_cov_7.590916_1149:3686(-)	eukaryotic	ERR2002416__METABAT2__E.1__bin.1	ERR2002416	PRJEB20421	ESLC-1	ESLC-1_SSPC-6917	True	Uncharacterized protein	UniRef50_B8C6F9	56.9	792.0	256.0	759.0	5.0	759.0	746.0	3.0	746.0	1.5199999999999998e-278	792.0	99.5	99.7	Uncharacterized protein	2.0	35127.0	B8C6F9_THAPS																																												0	[]	[]	[]	[]	0	[]	[]	[]	[]	0	[]	[]	[]	[]	[]	0	[]	[]	[]	[]
NODE_1736_length_6721_cov_8.332133_4110:4427(+)	eukaryotic	ERR2002416__METABAT2__E.1__bin.1	ERR2002416	PRJEB20421	ESLC-1	ESLC-1_SSPC-6918	True																																																															0	[]	[]	[]	[]	0	[]	[]	[]	[]	0	[]	[]	[]	[]	[]	0	[]	[]	[]	[]
NODE_1736_length_6721_cov_8.332133_113:1851(+)	eukaryotic	ERR2002416__METABAT2__E.1__bin.1	ERR2002416	PRJEB20421	ESLC-1	ESLC-1_SSPC-6919	True	Aminotran_1_2;Aminotransferase;DegT_DnrJ_EryC1;kynurenine---oxoglutarate transaminase / cysteine-S-conjugate beta-lyase / glutamine---phenylpyruvate transaminase [EC:2.6.1.7 4.4.1.13 2.6.1.64]	UniRef50_B8C2D3	86.3	445.0	57.0	554.0	114.0	554.0	455.0	1.0	445.0	1.31e-288	798.0	79.6	97.8	Aminotransferase	3.0	2836.0	B8C2D3_THAPS	BGC0002440|c1|15402-16616|+|QUJ09162.1|Lon15|QUJ09162.1	31.5	422.0	216.0	554.0	131.0	550.0	404.0	40.0	390.0	1.1799999999999999e-48	174.0	75.8	86.9																QKX59602.1|GH2	24.4	180.0	106.0	554.0	202.0	376.0	1336.0	1019.0	1173.0	5.79e-06	55.8	31.6	11.6	2	['PF00155.24', 'PF01041.20']	['Aminotran_1_2', 'DegT_DnrJ_EryC1']	['2e-43', '0.00066']	['151.9', '21.9']	0	[]	[]	[]	[]	0	[]	[]	[]	[]	[]	1	['K00816']	['kynurenine---oxoglutarate transaminase / cysteine-S-conjugate beta-lyase / glutamine---phenylpyruvate transaminase [EC:2.6.1.7 4.4.1.13 2.6.1.64]']	[3.5e-140]	[471.3]
NODE_2643_length_5423_cov_6.409091_607:3356(-)	eukaryotic	ERR2002416__METABAT2__E.1__bin.1	ERR2002416	PRJEB20421	ESLC-1	ESLC-1_SSPC-692	True	Uncharacterized protein	UniRef50_B5Y4S2	55.4	682.0	221.0	813.0	125.0	799.0	704.0	98.0	703.0	1.2600000000000001e-247	714.0	83.0	86.1	Uncharacterized protein	9.0	33634.0	B5Y4S2_PHATC																																												0	[]	[]	[]	[]	0	[]	[]	[]	[]	0	[]	[]	[]	[]	[]	0	[]	[]	[]	[]
NODE_1736_length_6721_cov_8.332133_5140:6507(+)	eukaryotic	ERR2002416__METABAT2__E.1__bin.1	ERR2002416	PRJEB20421	ESLC-1	ESLC-1_SSPC-6920	True	RNase_P_p30;Uncharacterized protein (Fragment);ribonuclease P/MRP protein subunit RPP1 [EC:3.1.26.5]	UniRef50_B8C2D1	52.8	417.0	173.0	456.0	2.0	400.0	427.0	4.0	414.0	1.0900000000000001e-129	389.0	87.5	96.3	Uncharacterized protein (Fragment)	1.0	35128.0	B8C2D1_THAPS																																												1	['PF01876.19']	['RNase_P_p30']	['3.5e-16']	['62.2']	0	[]	[]	[]	[]	0	[]	[]	[]	[]	[]	1	['K03539']	['ribonuclease P/MRP protein subunit RPP1 [EC:3.1.26.5]']	[3.7e-28]	[101.9]
NODE_1736_length_6721_cov_8.332133_1689:1832(-)	eukaryotic	ERR2002416__METABAT2__E.1__bin.1	ERR2002416	PRJEB20421	ESLC-1	ESLC-1_SSPC-6921	True																																																															0	[]	[]	[]	[]	0	[]	[]	[]	[]	0	[]	[]	[]	[]	[]	0	[]	[]	[]	[]
NODE_1736_length_6721_cov_8.332133_2916:4898(-)	eukaryotic	ERR2002416__METABAT2__E.1__bin.1	ERR2002416	PRJEB20421	ESLC-1	ESLC-1_SSPC-6922	True	MFS_1;Sugar_tr;Transporter belonging to the MFS superfamily	UniRef50_B8C2D2	48.0	615.0	182.0	611.0	1.0	610.0	504.0	11.0	492.0	7.53e-182	531.0	99.8	95.6	Transporter belonging to the MFS superfamily	1.0	35128.0	B8C2D2_THAPS																																												2	['PF07690.19', 'PF00083.27']	['MFS_1', 'Sugar_tr']	['8.1e-21', '0.0039']	['77.3', '19.1']	0	[]	[]	[]	[]	0	[]	[]	[]	[]	[]	0	[]	[]	[]	[]
NODE_1784_length_6642_cov_7.732503_4359:4550(-)	eukaryotic	ERR2002416__METABAT2__E.1__bin.1	ERR2002416	PRJEB20421	ESLC-1	ESLC-1_SSPC-6923	True	Uncharacterized protein	UniRef50_A0A656BJY9	74.6	59.0	15.0	64.0	6.0	64.0	143.0	5.0	63.0	1.17e-11	63.5	92.2	41.3	Uncharacterized protein	1.0	624.0	A0A656BJY9_SHISO																																												0	[]	[]	[]	[]	0	[]	[]	[]	[]	0	[]	[]	[]	[]	[]	0	[]	[]	[]	[]
NODE_1784_length_6642_cov_7.732503_3600:4167(-)	eukaryotic	ERR2002416__METABAT2__E.1__bin.1	ERR2002416	PRJEB20421	ESLC-1	ESLC-1_SSPC-6924	True																																																															0	[]	[]	[]	[]	0	[]	[]	[]	[]	0	[]	[]	[]	[]	[]	0	[]	[]	[]	[]
NODE_1784_length_6642_cov_7.732503_1521:2028(-)	eukaryotic	ERR2002416__METABAT2__E.1__bin.1	ERR2002416	PRJEB20421	ESLC-1	ESLC-1_SSPC-6925	True																																																															0	[]	[]	[]	[]	0	[]	[]	[]	[]	0	[]	[]	[]	[]	[]	0	[]	[]	[]	[]
NODE_1784_length_6642_cov_7.732503_5002:6187(-)	eukaryotic	ERR2002416__METABAT2__E.1__bin.1	ERR2002416	PRJEB20421	ESLC-1	ESLC-1_SSPC-6926	True	Methyltransf_21;Methyltransferase FkbM domain-containing protein	UniRef50_K0R4E0	62.0	308.0	111.0	353.0	47.0	353.0	403.0	94.0	396.0	2.6099999999999998e-138	406.0	87.0	75.2	Methyltransferase FkbM domain-containing protein	1.0	159749.0	K0R4E0_THAOC	BGC0000147|c1|10080-12671|-|AAK19884.1|putative_methoxymalonyl-CoA_synthase|AAK19884.1	26.4	178.0	93.0	353.0	113.0	256.0	863.0	630.0	803.0	0.000411	43.1	40.8	20.2																QFG74170.1|GT25|GT32	27.2	147.0	97.0	353.0	130.0	274.0	1202.0	1018.0	1156.0	9.25e-06	53.9	41.1	11.6	1	['PF05050.15']	['Methyltransf_21']	['1.1e-13']	['54.5']	0	[]	[]	[]	[]	0	[]	[]	[]	[]	[]	0	[]	[]	[]	[]
NODE_1878_length_6491_cov_7.019422_1684:1800(+)	eukaryotic	ERR2002416__METABAT2__E.1__bin.1	ERR2002416	PRJEB20421	ESLC-1	ESLC-1_SSPC-6927	True																																																															0	[]	[]	[]	[]	0	[]	[]	[]	[]	0	[]	[]	[]	[]	[]	0	[]	[]	[]	[]
NODE_5105_length_3581_cov_7.781906_870:3565(-)	eukaryotic	ERR2002416__METABAT2__E.1__bin.1	ERR2002416	PRJEB20421	ESLC-1	ESLC-1_SSPC-6928	True	Importin beta-3 subunit, ran-binding protein 5 (Fragment)	UniRef50_B8BTW7	55.1	680.0	269.0	818.0	137.0	801.0	686.0	28.0	686.0	9.530000000000001e-231	671.0	81.3	96.1	Importin beta-3 subunit, ran-binding protein 5 (Fragment)	1.0	35128.0	B8BTW7_THAPS																																												0	[]	[]	[]	[]	0	[]	[]	[]	[]	0	[]	[]	[]	[]	[]	0	[]	[]	[]	[]
NODE_5284_length_3496_cov_8.705609_776:1441(+)	eukaryotic	ERR2002416__METABAT2__E.1__bin.1	ERR2002416	PRJEB20421	ESLC-1	ESLC-1_SSPC-6929	True																																																															0	[]	[]	[]	[]	0	[]	[]	[]	[]	0	[]	[]	[]	[]	[]	0	[]	[]	[]	[]
NODE_13368_length_1727_cov_9.155502_0:1279(-)	eukaryotic	ERR2002416__METABAT2__E.1__bin.1	ERR2002416	PRJEB20421	ESLC-1	ESLC-1_SSPC-693	False	Programmed cell death protein 2 C-terminal domain-containing protein	UniRef50_B8CB83	41.4	360.0	163.0	399.0	45.0	399.0	1064.0	39.0	355.0	4.05e-78	269.0	89.0	29.8	Programmed cell death protein 2 C-terminal domain-containing protein	1.0	35128.0	B8CB83_THAPS																																												0	[]	[]	[]	[]	0	[]	[]	[]	[]	0	[]	[]	[]	[]	[]	0	[]	[]	[]	[]
NODE_2441_length_5676_cov_6.938089_5285:5674(-)	eukaryotic	ERR2002416__METABAT2__E.1__bin.1	ERR2002416	PRJEB20421	ESLC-1	ESLC-1_SSPC-693	False	WSC domain-containing protein	UniRef50_K0SA21	43.4	99.0	54.0	103.0	2.0	98.0	832.0	661.0	759.0	2.26e-16	81.6	94.2	11.9	WSC domain-containing protein	1.0	159749.0	K0SA21_THAOC																																												0	[]	[]	[]	[]	0	[]	[]	[]	[]	0	[]	[]	[]	[]	[]	0	[]	[]	[]	[]
NODE_5284_length_3496_cov_8.705609_510:3495(-)	eukaryotic	ERR2002416__METABAT2__E.1__bin.1	ERR2002416	PRJEB20421	ESLC-1	ESLC-1_SSPC-6930	True	Mediator of RNA polymerase II transcription subunit 17	UniRef50_B8CCM7	54.4	973.0	324.0	943.0	49.0	942.0	1068.0	135.0	1066.0	0.0	959.0	94.8	87.3	Mediator of RNA polymerase II transcription subunit 17	2.0	33847.0	B8CCM7_THAPS																																												0	[]	[]	[]	[]	0	[]	[]	[]	[]	0	[]	[]	[]	[]	[]	0	[]	[]	[]	[]
NODE_5595_length_3360_cov_8.672012_877:3351(-)	eukaryotic	ERR2002416__METABAT2__E.1__bin.1	ERR2002416	PRJEB20421	ESLC-1	ESLC-1_SSPC-6931	True	Fungal lipase-like domain-containing protein;Lipase_3	UniRef50_B8CFJ3	41.1	785.0	301.0	825.0	1.0	668.0	782.0	34.0	774.0	2.73e-143	449.0	81.0	94.8	Fungal lipase-like domain-containing protein	1.0	35128.0	B8CFJ3_THAPS																														QRW15728.1|GH12	27.6	152.0	97.0	825.0	528.0	675.0	781.0	535.0	677.0	0.000942	49.3	17.9	18.3	1	['PF01764.28']	['Lipase_3']	['3.4e-13']	['52.6']	0	[]	[]	[]	[]	0	[]	[]	[]	[]	[]	0	[]	[]	[]	[]
NODE_4042_length_4188_cov_6.815146_2630:3706(-)	eukaryotic	ERR2002416__METABAT2__E.1__bin.1	ERR2002416	PRJEB20421	ESLC-1	ESLC-1_SSPC-6932	True	BTB;MATH domain-containing protein	UniRef50_K0S7L0	27.6	355.0	219.0	359.0	1.0	338.0	407.0	9.0	342.0	1.6800000000000002e-35	142.0	94.2	82.1	MATH domain-containing protein	17.0	159749.0	K0S7L0_THAOC																																												1	['PF00651.34']	['BTB']	['4e-09']	['39.6']	0	[]	[]	[]	[]	0	[]	[]	[]	[]	[]	0	[]	[]	[]	[]
NODE_4138_length_4119_cov_6.819144_3078:3824(+)	eukaryotic	ERR2002416__METABAT2__E.1__bin.1	ERR2002416	PRJEB20421	ESLC-1	ESLC-1_SSPC-6933	True	NIF system FeS cluster assembly NifU C-terminal domain-containing protein	UniRef50_B8C039	78.1	178.0	38.0	195.0	19.0	195.0	207.0	30.0	207.0	3.49e-92	275.0	90.8	86.0	NIF system FeS cluster assembly NifU C-terminal domain-containing protein	3.0	2836.0	B8C039_THAPS																																												0	[]	[]	[]	[]	0	[]	[]	[]	[]	0	[]	[]	[]	[]	[]	0	[]	[]	[]	[]
NODE_4228_length_4058_cov_7.382963_160:393(-)	eukaryotic	ERR2002416__METABAT2__E.1__bin.1	ERR2002416	PRJEB20421	ESLC-1	ESLC-1_SSPC-6934	True	Ribosomal_S30;Uncharacterized protein;small subunit ribosomal protein S30e	UniRef50_K0R2S3	98.5	66.0	1.0	78.0	13.0	78.0	123.0	58.0	123.0	2.4600000000000002e-36	126.0	84.6	53.7	Uncharacterized protein	1.0	159749.0	K0R2S3_THAOC																																												1	['PF04758.17']	['Ribosomal_S30']	['5.3e-27']	['96.7']	0	[]	[]	[]	[]	0	[]	[]	[]	[]	[]	1	['K02983']	['small subunit ribosomal protein S30e']	[2.5e-36]	[128.7]
NODE_4228_length_4058_cov_7.382963_182:361(+)	eukaryotic	ERR2002416__METABAT2__E.1__bin.1	ERR2002416	PRJEB20421	ESLC-1	ESLC-1_SSPC-6935	True	Uncharacterized protein LOC115225740	UniRef50_A0A7E6FU93	63.2	57.0	20.0	60.0	2.0	58.0	135.0	55.0	110.0	4.63e-14	69.3	95.0	41.5	Uncharacterized protein LOC115225740	1.0	6645.0	A0A7E6FU93_OCTVU																																												0	[]	[]	[]	[]	0	[]	[]	[]	[]	0	[]	[]	[]	[]	[]	0	[]	[]	[]	[]
NODE_4283_length_4021_cov_5.978820_1277:2011(-)	eukaryotic	ERR2002416__METABAT2__E.1__bin.1	ERR2002416	PRJEB20421	ESLC-1	ESLC-1_SSPC-6936	True	Uncharacterized protein	UniRef50_B8BUR9	70.4	186.0	55.0	245.0	48.0	233.0	245.0	43.0	228.0	1.01e-84	260.0	75.9	75.9	Uncharacterized protein	1.0	35128.0	B8BUR9_THAPS																																												0	[]	[]	[]	[]	0	[]	[]	[]	[]	0	[]	[]	[]	[]	[]	0	[]	[]	[]	[]
NODE_4329_length_3994_cov_7.089363_1980:2510(+)	eukaryotic	ERR2002416__METABAT2__E.1__bin.1	ERR2002416	PRJEB20421	ESLC-1	ESLC-1_SSPC-6937	True	40S ribosomal protein S7;Ribosomal_S7e;small subunit ribosomal protein S7e	UniRef50_F0XZ47	67.4	175.0	57.0	177.0	1.0	175.0	332.0	153.0	327.0	5.18e-76	238.0	98.9	52.7	40S ribosomal protein S7	1.0	44056.0	F0XZ47_AURAN																																												1	['PF01251.21']	['Ribosomal_S7e']	['2.9e-73']	['248.4']	0	[]	[]	[]	[]	0	[]	[]	[]	[]	[]	1	['K02993']	['small subunit ribosomal protein S7e']	[6e-79]	[267.8]
NODE_4329_length_3994_cov_7.089363_2740:3660(-)	eukaryotic	ERR2002416__METABAT2__E.1__bin.1	ERR2002416	PRJEB20421	ESLC-1	ESLC-1_SSPC-6938	True	Acetyltransf_1;Acetyltransf_10;Acetyltransf_7;N-acetyltransferase domain-containing protein	UniRef50_B8BUN3	47.7	310.0	145.0	307.0	7.0	307.0	360.0	59.0	360.0	3.86e-87	273.0	98.0	83.9	N-acetyltransferase domain-containing protein	1.0	35128.0	B8BUN3_THAPS																																												3	['PF00583.28', 'PF13673.10', 'PF13508.10']	['Acetyltransf_1', 'Acetyltransf_10', 'Acetyltransf_7']	['2.6e-11', '2.2e-05', '6.3e-06']	['46.6', '27.3', '29.3']	0	[]	[]	[]	[]	0	[]	[]	[]	[]	[]	0	[]	[]	[]	[]
NODE_4329_length_3994_cov_7.089363_2154:2522(-)	eukaryotic	ERR2002416__METABAT2__E.1__bin.1	ERR2002416	PRJEB20421	ESLC-1	ESLC-1_SSPC-6939	True	Secreted protein (Fragment)	UniRef50_A0A0P6I828	36.8	117.0	74.0	123.0	7.0	123.0	204.0	12.0	128.0	6.59e-13	70.5	95.1	57.4	Secreted protein (Fragment)	1.0	35525.0	A0A0P6I828_9CRUS																																												0	[]	[]	[]	[]	0	[]	[]	[]	[]	0	[]	[]	[]	[]	[]	0	[]	[]	[]	[]
NODE_10849_length_2027_cov_6.742901_51:203(+)	eukaryotic	ERR2002416__METABAT2__E.1__bin.1	ERR2002416	PRJEB20421	ESLC-1	ESLC-1_SSPC-694	False	Uncharacterized protein	UniRef50_A0A7S1GFX0	58.2	55.0	19.0	51.0	1.0	51.0	101.0	47.0	101.0	5.67e-14	67.8	100.0	54.5	Uncharacterized protein	1.0	267567.0	A0A7S1GFX0_9STRA																																												0	[]	[]	[]	[]	0	[]	[]	[]	[]	0	[]	[]	[]	[]	[]	0	[]	[]	[]	[]
NODE_13823_length_1682_cov_4.910264_2:472(+)	eukaryotic	ERR2002416__METABAT2__E.1__bin.1	ERR2002416	PRJEB20421	ESLC-1	ESLC-1_SSPC-694	False	O-FucT;O-fucosyltransferase family protein	UniRef50_B8BTY3	75.3	150.0	37.0	157.0	1.0	150.0	610.0	451.0	600.0	4.35e-76	245.0	95.5	24.6	O-fucosyltransferase family protein	1.0	35128.0	B8BTY3_THAPS																																												1	['PF10250.12']	['O-FucT']	['3.8e-15']	['59.4']	0	[]	[]	[]	[]	0	[]	[]	[]	[]	[]	0	[]	[]	[]	[]
NODE_3940_length_4254_cov_7.195046_464:4253(+)	eukaryotic	ERR2002416__METABAT2__E.1__bin.1	ERR2002416	PRJEB20421	ESLC-1	ESLC-1_SSPC-694	False	O-FucT;O-fucosyltransferase family protein;peptide-O-fucosyltransferase [EC:2.4.1.221]	UniRef50_B8C370	56.0	1157.0	413.0	1153.0	72.0	1153.0	1209.0	18.0	1153.0	0.0	1267.0	93.8	94.0	O-fucosyltransferase family protein	1.0	35128.0	B8C370_THAPS																																												1	['PF10250.12']	['O-FucT']	['9.1e-38']	['133.7']	0	[]	[]	[]	[]	0	[]	[]	[]	[]	[]	1	['K03691']	['peptide-O-fucosyltransferase [EC:2.4.1.221]']	[1.2999999999999998e-24]	[90.2]
NODE_6295_length_3079_cov_8.520833_12:342(+)	eukaryotic	ERR2002416__METABAT2__E.1__bin.1	ERR2002416	PRJEB20421	ESLC-1	ESLC-1_SSPC-694	False	O-fucosyltransferase family protein	UniRef50_B8C370	79.5	88.0	18.0	88.0	1.0	88.0	1209.0	1122.0	1209.0	9.24e-44	159.0	100.0	7.3	O-fucosyltransferase family protein	1.0	35128.0	B8C370_THAPS																																												0	[]	[]	[]	[]	0	[]	[]	[]	[]	0	[]	[]	[]	[]	[]	0	[]	[]	[]	[]
NODE_4375_length_3963_cov_5.998721_3330:3962(-)	eukaryotic	ERR2002416__METABAT2__E.1__bin.1	ERR2002416	PRJEB20421	ESLC-1	ESLC-1_SSPC-6940	True	(4S)-4-hydroxy-5-phosphonooxypentane-2,3-dione isomerase [EC:5.3.1.32];ABM;ABM domain-containing protein	UniRef50_A0A7R9ZTZ4	70.0	213.0	62.0	211.0	1.0	211.0	298.0	85.0	297.0	2.52e-105	313.0	100.0	71.5	ABM domain-containing protein	1.0	697910.0	A0A7R9ZTZ4_9STRA																																												1	['PF03992.19']	['ABM']	['4.9e-15']	['58.3']	0	[]	[]	[]	[]	0	[]	[]	[]	[]	[]	1	['K11530']	['(4S)-4-hydroxy-5-phosphonooxypentane-2,3-dione isomerase [EC:5.3.1.32]']	[3.4e-30]	[107.1]
NODE_4375_length_3963_cov_5.998721_440:3102(+)	eukaryotic	ERR2002416__METABAT2__E.1__bin.1	ERR2002416	PRJEB20421	ESLC-1	ESLC-1_SSPC-6941	True	Uncharacterized protein	UniRef50_B8BRU3	35.4	852.0	397.0	847.0	97.0	844.0	980.0	160.0	962.0	2.01e-68	254.0	88.3	81.9	Uncharacterized protein	1.0	35128.0	B8BRU3_THAPS																																												0	[]	[]	[]	[]	0	[]	[]	[]	[]	0	[]	[]	[]	[]	[]	0	[]	[]	[]	[]
NODE_4424_length_3936_cov_7.254831_1225:1596(-)	eukaryotic	ERR2002416__METABAT2__E.1__bin.1	ERR2002416	PRJEB20421	ESLC-1	ESLC-1_SSPC-6942	True																																																															0	[]	[]	[]	[]	0	[]	[]	[]	[]	0	[]	[]	[]	[]	[]	0	[]	[]	[]	[]
NODE_4424_length_3936_cov_7.254831_88:2055(+)	eukaryotic	ERR2002416__METABAT2__E.1__bin.1	ERR2002416	PRJEB20421	ESLC-1	ESLC-1_SSPC-6943	True	Uncharacterized protein	UniRef50_K0R9S9	54.8	633.0	204.0	656.0	38.0	656.0	596.0	27.0	591.0	1.63e-200	584.0	94.4	94.8	Uncharacterized protein	2.0	35127.0	K0R9S9_THAOC																																												0	[]	[]	[]	[]	0	[]	[]	[]	[]	0	[]	[]	[]	[]	[]	0	[]	[]	[]	[]
NODE_5440_length_3427_cov_6.570878_747:3425(+)	eukaryotic	ERR2002416__METABAT2__E.1__bin.1	ERR2002416	PRJEB20421	ESLC-1	ESLC-1_SSPC-6944	True	Serine/threonine-protein phosphatase 4 regulatory subunit 3-like central domain-containing protein	UniRef50_B8LBT5	49.9	908.0	361.0	893.0	66.0	893.0	1573.0	111.0	1004.0	5.69e-231	703.0	92.7	56.8	Serine/threonine-protein phosphatase 4 regulatory subunit 3-like central domain-containing protein	1.0	35128.0	B8LBT5_THAPS																																												0	[]	[]	[]	[]	0	[]	[]	[]	[]	0	[]	[]	[]	[]	[]	0	[]	[]	[]	[]
NODE_5507_length_3396_cov_6.437294_984:2237(-)	eukaryotic	ERR2002416__METABAT2__E.1__bin.1	ERR2002416	PRJEB20421	ESLC-1	ESLC-1_SSPC-6945	True	Sulfotransferase domain-containing protein	UniRef50_A0A6U2NDT0	25.1	366.0	249.0	418.0	69.0	409.0	480.0	114.0	479.0	4.06e-17	92.4	81.6	76.3	Sulfotransferase domain-containing protein	1.0	163516.0	A0A6U2NDT0_9STRA																																												0	[]	[]	[]	[]	0	[]	[]	[]	[]	0	[]	[]	[]	[]	[]	0	[]	[]	[]	[]
NODE_5566_length_3373_cov_6.033153_112:978(+)	eukaryotic	ERR2002416__METABAT2__E.1__bin.1	ERR2002416	PRJEB20421	ESLC-1	ESLC-1_SSPC-6946	True	Mito_carr;Mitochondrial carrier	UniRef50_A0A1E7FXJ3	60.8	232.0	89.0	289.0	57.0	286.0	263.0	3.0	234.0	6.88e-91	278.0	79.6	88.2	Mitochondrial carrier	2.0	635003.0	A0A1E7FXJ3_9STRA																																												1	['PF00153.30']	['Mito_carr']	['3.1e-07']	['33.1']	0	[]	[]	[]	[]	0	[]	[]	[]	[]	[]	0	[]	[]	[]	[]
NODE_5566_length_3373_cov_6.033153_480:956(-)	eukaryotic	ERR2002416__METABAT2__E.1__bin.1	ERR2002416	PRJEB20421	ESLC-1	ESLC-1_SSPC-6947	True																																																															0	[]	[]	[]	[]	0	[]	[]	[]	[]	0	[]	[]	[]	[]	[]	0	[]	[]	[]	[]
NODE_5615_length_3352_cov_7.720958_130:1948(-)	eukaryotic	ERR2002416__METABAT2__E.1__bin.1	ERR2002416	PRJEB20421	ESLC-1	ESLC-1_SSPC-6948	True	Hydrolase_4;Peptidase_S9;Serine aminopeptidase S33 domain-containing protein (Fragment);abhydrolase domain-containing protein 17 [EC:3.1.2.22]	UniRef50_B8CCR2	72.2	230.0	26.0	577.0	110.0	338.0	200.0	8.0	200.0	3.96e-105	322.0	39.7	96.5	Serine aminopeptidase S33 domain-containing protein (Fragment)	1.0	35128.0	B8CCR2_THAPS																																												2	['PF12146.11', 'PF00326.24']	['Hydrolase_4', 'Peptidase_S9']	['0.0003', '0.0026']	['23.1', '20.2']	0	[]	[]	[]	[]	0	[]	[]	[]	[]	[]	1	['K01076']	['abhydrolase domain-containing protein 17 [EC:3.1.2.22]']	[3.2000000000000003e-74]	[253.7]
NODE_5718_length_3311_cov_6.973280_53:1842(+)	eukaryotic	ERR2002416__METABAT2__E.1__bin.1	ERR2002416	PRJEB20421	ESLC-1	ESLC-1_SSPC-6949	True	PDZ;PDZ_2;PK_Tyr_Ser-Thr;Peptidase_M50;Pkinase;Protein kinase domain-containing protein	UniRef50_A0A7S2PH96	55.4	520.0	212.0	520.0	5.0	520.0	548.0	6.0	509.0	6.2799999999999995e-186	540.0	99.2	92.0	Protein kinase domain-containing protein	1.0	267567.0	A0A7S2PH96_9STRA																														QDS71450.1|GH47	38.7	266.0	156.0	520.0	229.0	488.0	1446.0	1047.0	1311.0	3.06e-49	188.0	50.0	18.3	5	['PF00595.27', 'PF13180.9', 'PF02163.25', 'PF00069.28', 'PF07714.20']	['PDZ', 'PDZ_2', 'Peptidase_M50', 'Pkinase', 'PK_Tyr_Ser-Thr']	['0.0027', '0.059', '0.022', '1e-71', '6.4e-33']	['20.9', '16.6', '17.0', '244.3', '117.0']	0	[]	[]	[]	[]	0	[]	[]	[]	[]	[]	0	[]	[]	[]	[]
NODE_12718_length_1793_cov_6.158228_1513:1779(-)	eukaryotic	ERR2002416__METABAT2__E.1__bin.1	ERR2002416	PRJEB20421	ESLC-1	ESLC-1_SSPC-695	False	Uncharacterized protein	UniRef50_B8CEF8	35.4	79.0	41.0	89.0	10.0	84.0	123.0	14.0	86.0	5.17e-05	47.0	84.3	59.3	Uncharacterized protein	1.0	35128.0	B8CEF8_THAPS																																												0	[]	[]	[]	[]	0	[]	[]	[]	[]	0	[]	[]	[]	[]	[]	0	[]	[]	[]	[]
NODE_1739_length_6718_cov_7.252589_1:1659(-)	eukaryotic	ERR2002416__METABAT2__E.1__bin.1	ERR2002416	PRJEB20421	ESLC-1	ESLC-1_SSPC-695	False	Glyco_hydro_19;Glycoside hydrolase family 19 catalytic domain-containing protein	UniRef50_B8BUZ0	40.3	283.0	153.0	465.0	9.0	277.0	343.0	57.0	337.0	1.23e-53	191.0	57.8	81.9	Glycoside hydrolase family 19 catalytic domain-containing protein	1.0	35128.0	B8BUZ0_THAPS	BGC0002676|c1|35624-36508|+|KZO11_19410|chitinase|QYA95666.1	30.1	226.0	101.0	465.0	9.0	232.0	294.0	92.0	262.0	8.79e-18	84.3	48.2	58.2																ACI64550.1|GH19	41.2	177.0	69.0	465.0	57.0	232.0	144.0	2.0	144.0	6.8400000000000005e-31	121.0	37.8	99.3	1	['PF00182.22']	['Glyco_hydro_19']	['1.8e-11']	['47.2']	0	[]	[]	[]	[]	0	[]	[]	[]	[]	[]	0	[]	[]	[]	[]	00069||Chitinase||Streptomyces_thermoviolaceus||PCL	00069||Chitinase||Streptomyces_thermoviolaceus||PCL	30.5	246.0	106.0	465.0	9.0	249.0	269.0	67.0	252.0	4.57e-20	83.2	51.8	69.1
NODE_5839_length_3259_cov_5.208801_2403:2966(-)	eukaryotic	ERR2002416__METABAT2__E.1__bin.1	ERR2002416	PRJEB20421	ESLC-1	ESLC-1_SSPC-6950	True																																																															0	[]	[]	[]	[]	0	[]	[]	[]	[]	0	[]	[]	[]	[]	[]	0	[]	[]	[]	[]
NODE_5895_length_3230_cov_8.948031_2285:2668(-)	eukaryotic	ERR2002416__METABAT2__E.1__bin.1	ERR2002416	PRJEB20421	ESLC-1	ESLC-1_SSPC-6951	True	Putative secreted protein	UniRef50_A0A2M4B0Z9	49.1	55.0	28.0	128.0	70.0	124.0	352.0	244.0	298.0	0.000185	48.5	43.0	15.6	Putative secreted protein	1.0	58253.0	A0A2M4B0Z9_9DIPT																																												0	[]	[]	[]	[]	0	[]	[]	[]	[]	0	[]	[]	[]	[]	[]	0	[]	[]	[]	[]
NODE_5949_length_3210_cov_9.414263_374:964(+)	eukaryotic	ERR2002416__METABAT2__E.1__bin.1	ERR2002416	PRJEB20421	ESLC-1	ESLC-1_SSPC-6952	True	DUF4291;DUF4291 domain-containing protein	UniRef50_A0A7S3VXH2	50.3	183.0	86.0	197.0	15.0	197.0	250.0	3.0	180.0	1.16e-51	174.0	92.9	71.2	DUF4291 domain-containing protein	1.0	141414.0	A0A7S3VXH2_9SPIT																																												1	['PF14124.9']	['DUF4291']	['5.1e-47']	['163.0']	0	[]	[]	[]	[]	0	[]	[]	[]	[]	[]	0	[]	[]	[]	[]
NODE_8573_length_2438_cov_5.626102_343:2338(-)	eukaryotic	ERR2002416__METABAT2__E.1__bin.1	ERR2002416	PRJEB20421	ESLC-1	ESLC-1_SSPC-6953	True	COPIIcoated_ERV;ERGIC_N;Uncharacterized protein;endoplasmic reticulum-Golgi intermediate compartment protein 3	UniRef50_B8CEA4	61.4	515.0	123.0	503.0	1.0	503.0	454.0	1.0	451.0	2.8400000000000004e-213	605.0	100.0	99.3	Uncharacterized protein	7.0	2836.0	B8CEA4_THAPS																																												2	['PF07970.15', 'PF13850.9']	['COPIIcoated_ERV', 'ERGIC_N']	['1.7e-58', '1e-21']	['201.1', '79.9']	0	[]	[]	[]	[]	0	[]	[]	[]	[]	[]	1	['K20367']	['endoplasmic reticulum-Golgi intermediate compartment protein 3']	[3.2e-95]	[323.4]
NODE_8573_length_2438_cov_5.626102_949:1395(+)	eukaryotic	ERR2002416__METABAT2__E.1__bin.1	ERR2002416	PRJEB20421	ESLC-1	ESLC-1_SSPC-6954	True																																																															0	[]	[]	[]	[]	0	[]	[]	[]	[]	0	[]	[]	[]	[]	[]	0	[]	[]	[]	[]
NODE_8988_length_2352_cov_5.740096_710:1979(-)	eukaryotic	ERR2002416__METABAT2__E.1__bin.1	ERR2002416	PRJEB20421	ESLC-1	ESLC-1_SSPC-6955	True	Sulfotransfer_2;Sulfotransferase domain-containing protein	UniRef50_B8C7Y2	43.8	459.0	182.0	395.0	1.0	393.0	483.0	33.0	481.0	6.5e-104	323.0	99.5	93.0	Sulfotransferase domain-containing protein	1.0	35128.0	B8C7Y2_THAPS																																												1	['PF03567.17']	['Sulfotransfer_2']	['6.9e-18']	['68.6']	0	[]	[]	[]	[]	0	[]	[]	[]	[]	[]	0	[]	[]	[]	[]
NODE_11498_length_1943_cov_8.408898_444:851(+)	eukaryotic	ERR2002416__METABAT2__E.1__bin.1	ERR2002416	PRJEB20421	ESLC-1	ESLC-1_SSPC-6956	True	L51_S25_CI-B8;Ribosomal protein/NADH dehydrogenase domain-containing protein;large subunit ribosomal protein L43	UniRef50_K0S1V6	72.1	136.0	38.0	136.0	1.0	136.0	137.0	1.0	136.0	1.6000000000000002e-64	200.0	100.0	99.3	Ribosomal protein/NADH dehydrogenase domain-containing protein	10.0	2836.0	K0S1V6_THAOC																																												1	['PF05047.19']	['L51_S25_CI-B8']	['6.7e-09']	['38.4']	0	[]	[]	[]	[]	0	[]	[]	[]	[]	[]	1	['K17424']	['large subunit ribosomal protein L43']	[4.3e-39]	[137.7]
NODE_11672_length_1921_cov_7.616292_1125:1271(-)	eukaryotic	ERR2002416__METABAT2__E.1__bin.1	ERR2002416	PRJEB20421	ESLC-1	ESLC-1_SSPC-6957	True																																																															0	[]	[]	[]	[]	0	[]	[]	[]	[]	0	[]	[]	[]	[]	[]	0	[]	[]	[]	[]
NODE_11995_length_1878_cov_7.970378_421:1275(+)	eukaryotic	ERR2002416__METABAT2__E.1__bin.1	ERR2002416	PRJEB20421	ESLC-1	ESLC-1_SSPC-6958	True	Uncharacterized protein (Fragment)	UniRef50_B8LBH1	34.6	280.0	165.0	285.0	10.0	284.0	327.0	61.0	327.0	2.2600000000000002e-43	158.0	96.5	81.7	Uncharacterized protein (Fragment)	1.0	35128.0	B8LBH1_THAPS																																												0	[]	[]	[]	[]	0	[]	[]	[]	[]	0	[]	[]	[]	[]	[]	0	[]	[]	[]	[]
NODE_12150_length_1860_cov_9.281994_129:509(-)	eukaryotic	ERR2002416__METABAT2__E.1__bin.1	ERR2002416	PRJEB20421	ESLC-1	ESLC-1_SSPC-6959	True	26 proteasome complex subunit DSS1;26S proteasome complex subunit DSS1;DSS1_SEM1	UniRef50_A0A7S2UJI1	63.5	63.0	23.0	77.0	13.0	75.0	117.0	49.0	111.0	7.97e-17	76.6	81.8	53.8	26S proteasome complex subunit DSS1	1.0	420275.0	A0A7S2UJI1_9STRA																																												1	['PF05160.16']	['DSS1_SEM1']	['7.1e-15']	['57.7']	0	[]	[]	[]	[]	0	[]	[]	[]	[]	[]	1	['K10881']	['26 proteasome complex subunit DSS1']	[1.3e-17]	[67.4]
NODE_10341_length_2104_cov_11.591508_316:567(+)	eukaryotic	ERR2002416__METABAT2__E.1__bin.1	ERR2002416	PRJEB20421	ESLC-1	ESLC-1_SSPC-696	False	protein-serine/threonine phosphatase	UniRef50_B5YMZ1	52.2	90.0	36.0	84.0	1.0	83.0	1073.0	905.0	994.0	1.67e-17	84.0	98.8	8.4	protein-serine/threonine phosphatase	1.0	35128.0	B5YMZ1_THAPS																																												0	[]	[]	[]	[]	0	[]	[]	[]	[]	0	[]	[]	[]	[]	[]	0	[]	[]	[]	[]
NODE_1069_length_8272_cov_5.918949_1:1718(+)	eukaryotic	ERR2002416__METABAT2__E.1__bin.1	ERR2002416	PRJEB20421	ESLC-1	ESLC-1_SSPC-696	False	BRCT;NIF;PTCB-BRCT;protein-serine/threonine phosphatase	UniRef50_B5YMZ1	54.7	591.0	192.0	539.0	2.0	524.0	1073.0	472.0	1054.0	1.91e-178	539.0	97.0	54.3	protein-serine/threonine phosphatase	1.0	35128.0	B5YMZ1_THAPS																																												3	['PF00533.29', 'PF03031.21', 'PF12738.10']	['BRCT', 'NIF', 'PTCB-BRCT']	['5e-05', '5.1e-06', '1.3e-07']	['26.5', '29.2', '34.4']	0	[]	[]	[]	[]	0	[]	[]	[]	[]	[]	0	[]	[]	[]	[]
NODE_2186_length_6005_cov_7.637143_4751:6004(+)	eukaryotic	ERR2002416__METABAT2__E.1__bin.1	ERR2002416	PRJEB20421	ESLC-1	ESLC-1_SSPC-696	False	protein-serine/threonine phosphatase	UniRef50_B5YMZ1	38.2	463.0	214.0	418.0	1.0	418.0	1073.0	32.0	467.0	3.35e-59	217.0	100.0	40.6	protein-serine/threonine phosphatase	1.0	35128.0	B5YMZ1_THAPS																																												0	[]	[]	[]	[]	0	[]	[]	[]	[]	0	[]	[]	[]	[]	[]	0	[]	[]	[]	[]
NODE_334_length_12991_cov_7.732452_168:1463(-)	eukaryotic	ERR2002416__METABAT2__E.1__bin.1	ERR2002416	PRJEB20421	ESLC-1	ESLC-1_SSPC-6960	True	Sulfotransferase domain-containing protein	UniRef50_B8LDT4	37.6	423.0	232.0	432.0	26.0	432.0	421.0	10.0	416.0	1.18e-80	263.0	94.2	96.7	Sulfotransferase domain-containing protein	1.0	35128.0	B8LDT4_THAPS																																												0	[]	[]	[]	[]	0	[]	[]	[]	[]	0	[]	[]	[]	[]	[]	0	[]	[]	[]	[]
NODE_334_length_12991_cov_7.732452_1646:2845(+)	eukaryotic	ERR2002416__METABAT2__E.1__bin.1	ERR2002416	PRJEB20421	ESLC-1	ESLC-1_SSPC-6961	True	Uncharacterized protein	UniRef50_B8CGB8	36.0	481.0	201.0	400.0	7.0	400.0	486.0	17.0	477.0	3.93e-51	186.0	98.5	94.9	Uncharacterized protein	1.0	35128.0	B8CGB8_THAPS																																												0	[]	[]	[]	[]	0	[]	[]	[]	[]	0	[]	[]	[]	[]	[]	0	[]	[]	[]	[]
NODE_415_length_11896_cov_7.579343_10482:10935(-)	eukaryotic	ERR2002416__METABAT2__E.1__bin.1	ERR2002416	PRJEB20421	ESLC-1	ESLC-1_SSPC-6962	True	Roadblock/LAMTOR2 domain-containing protein;Robl_LC7;dynein light chain roadblock-type	UniRef50_B5YP30	72.9	107.0	28.0	107.0	1.0	107.0	122.0	1.0	106.0	8.81e-49	159.0	100.0	86.9	Roadblock/LAMTOR2 domain-containing protein	2.0	35128.0	B5YP30_THAPS																																												1	['PF03259.20']	['Robl_LC7']	['1.5e-08']	['37.2']	0	[]	[]	[]	[]	0	[]	[]	[]	[]	[]	1	['K10419']	['dynein light chain roadblock-type']	[1.1e-12]	[51.0]
NODE_415_length_11896_cov_7.579343_2334:9449(-)	eukaryotic	ERR2002416__METABAT2__E.1__bin.1	ERR2002416	PRJEB20421	ESLC-1	ESLC-1_SSPC-6963	True	CCR4-NOT transcription complex subunit 1;CNOT1_CAF1_bind;CNOT1_HEAT;CNOT1_TTP_bind;DUF3819;Not1	UniRef50_K0TIV2	63.7	2042.0	635.0	2310.0	295.0	2293.0	2489.0	243.0	2220.0	0.0	2367.0	86.5	79.5	CCR4-NOT transcription complex subunit 1	3.0	2836.0	K0TIV2_THAOC																														QIW95080.1|GH47	27.0	1734.0	950.0	2310.0	616.0	2292.0	2601.0	1124.0	2599.0	1.57e-135	482.0	72.6	56.7	5	['PF16415.8', 'PF16418.8', 'PF16417.8', 'PF12842.10', 'PF04054.18']	['CNOT1_CAF1_bind', 'CNOT1_HEAT', 'CNOT1_TTP_bind', 'DUF3819', 'Not1']	['1.4e-79', '1.8e-07', '6.2e-67', '4.5e-50', '3.1e-124']	['269.5', '34.3', '227.4', '172.3', '417.6']	0	[]	[]	[]	[]	0	[]	[]	[]	[]	[]	1	['K12604']	['CCR4-NOT transcription complex subunit 1']	[0.0]	[1795.9]
NODE_415_length_11896_cov_7.579343_5812:6231(+)	eukaryotic	ERR2002416__METABAT2__E.1__bin.1	ERR2002416	PRJEB20421	ESLC-1	ESLC-1_SSPC-6964	True																																																															0	[]	[]	[]	[]	0	[]	[]	[]	[]	0	[]	[]	[]	[]	[]	0	[]	[]	[]	[]
NODE_415_length_11896_cov_7.579343_5077:5517(+)	eukaryotic	ERR2002416__METABAT2__E.1__bin.1	ERR2002416	PRJEB20421	ESLC-1	ESLC-1_SSPC-6965	True																																																															0	[]	[]	[]	[]	0	[]	[]	[]	[]	0	[]	[]	[]	[]	[]	0	[]	[]	[]	[]
NODE_10692_length_2050_cov_4.136842_17:972(+)	eukaryotic	ERR2002416__METABAT2__E.1__bin.1	ERR2002416	PRJEB20421	ESLC-1	ESLC-1_SSPC-6966	False	Sulfotransfer_2;Sulfotransferase family protein	UniRef50_A0A3N1NZG3	26.1	142.0	74.0	292.0	26.0	146.0	271.0	4.0	135.0	0.000244	51.2	41.4	48.7	Sulfotransferase family protein	2.0	359337.0	A0A3N1NZG3_9GAMM																																												1	['PF03567.17']	['Sulfotransfer_2']	['0.00069']	['22.8']	0	[]	[]	[]	[]	0	[]	[]	[]	[]	[]	0	[]	[]	[]	[]
NODE_483_length_11233_cov_8.121668_9824:10937(+)	eukaryotic	ERR2002416__METABAT2__E.1__bin.1	ERR2002416	PRJEB20421	ESLC-1	ESLC-1_SSPC-6966	True	Sulfotransferase domain-containing protein	UniRef50_A0A7S2SDF9	27.3	205.0	125.0	350.0	78.0	270.0	580.0	247.0	439.0	9.33e-05	53.9	55.1	33.3	Sulfotransferase domain-containing protein	1.0	1034831.0	A0A7S2SDF9_9STRA																																												0	[]	[]	[]	[]	0	[]	[]	[]	[]	0	[]	[]	[]	[]	[]	0	[]	[]	[]	[]
NODE_483_length_11233_cov_8.121668_3141:4007(+)	eukaryotic	ERR2002416__METABAT2__E.1__bin.1	ERR2002416	PRJEB20421	ESLC-1	ESLC-1_SSPC-6967	True	Sulfotransferase domain-containing protein	UniRef50_A0A7S2PTA7	36.6	276.0	158.0	289.0	12.0	276.0	386.0	106.0	375.0	1.16e-49	176.0	91.7	69.9	Sulfotransferase domain-containing protein	1.0	267567.0	A0A7S2PTA7_9STRA																																												0	[]	[]	[]	[]	0	[]	[]	[]	[]	0	[]	[]	[]	[]	[]	0	[]	[]	[]	[]
NODE_483_length_11233_cov_8.121668_8009:8146(-)	eukaryotic	ERR2002416__METABAT2__E.1__bin.1	ERR2002416	PRJEB20421	ESLC-1	ESLC-1_SSPC-6968	True																																																															0	[]	[]	[]	[]	0	[]	[]	[]	[]	0	[]	[]	[]	[]	[]	0	[]	[]	[]	[]
NODE_483_length_11233_cov_8.121668_4806:5681(-)	eukaryotic	ERR2002416__METABAT2__E.1__bin.1	ERR2002416	PRJEB20421	ESLC-1	ESLC-1_SSPC-6969	True	DUF4116																																																														1	['PF13475.9']	['DUF4116']	['2e-12']	['49.5']	0	[]	[]	[]	[]	0	[]	[]	[]	[]	[]	0	[]	[]	[]	[]
NODE_246_length_14435_cov_8.371558_219:604(-)	eukaryotic	ERR2002416__METABAT2__E.1__bin.1	ERR2002416	PRJEB20421	ESLC-1	ESLC-1_SSPC-697	False	Exonuclease domain-containing protein	UniRef50_A0A1E7EWM8	32.5	114.0	59.0	112.0	15.0	111.0	708.0	264.0	376.0	8.92e-12	68.9	86.6	16.0	Exonuclease domain-containing protein	1.0	635003.0	A0A1E7EWM8_9STRA																																												0	[]	[]	[]	[]	0	[]	[]	[]	[]	0	[]	[]	[]	[]	[]	0	[]	[]	[]	[]
NODE_3183_length_4892_cov_10.793881_534:713(+)	eukaryotic	ERR2002416__METABAT2__E.1__bin.1	ERR2002416	PRJEB20421	ESLC-1	ESLC-1_SSPC-697	False																																																															0	[]	[]	[]	[]	0	[]	[]	[]	[]	0	[]	[]	[]	[]	[]	0	[]	[]	[]	[]
NODE_483_length_11233_cov_8.121668_984:2609(-)	eukaryotic	ERR2002416__METABAT2__E.1__bin.1	ERR2002416	PRJEB20421	ESLC-1	ESLC-1_SSPC-6970	True	His_Phos_1;Phosphoglycerate mutase (2,3-diphosphoglycerate-dependent);serine/threonine-protein phosphatase PGAM5 [EC:3.1.3.16]	UniRef50_A0A7S4S3E6	65.9	323.0	99.0	424.0	107.0	424.0	418.0	102.0	418.0	6.56e-131	391.0	75.0	75.8	Phosphoglycerate mutase (2,3-diphosphoglycerate-dependent)	11.0	2836.0	A0A7S4S3E6_9STRA																																												1	['PF00300.25']	['His_Phos_1']	['4.9e-07']	['32.5']	0	[]	[]	[]	[]	0	[]	[]	[]	[]	[]	1	['K15637']	['serine/threonine-protein phosphatase PGAM5 [EC:3.1.3.16]']	[1.2e-81]	[278.3]
NODE_537_length_10757_cov_6.982900_2784:3394(+)	eukaryotic	ERR2002416__METABAT2__E.1__bin.1	ERR2002416	PRJEB20421	ESLC-1	ESLC-1_SSPC-6971	True	AhpC-TSA;Thioredoxin;Thioredoxin domain-containing protein;Thioredoxin_2;Thioredoxin_8;nucleoredoxin [EC:1.8.1.8]	UniRef50_B8C3D1	68.4	171.0	47.0	171.0	1.0	171.0	164.0	1.0	164.0	4.36e-77	234.0	100.0	100.0	Thioredoxin domain-containing protein	1.0	35128.0	B8C3D1_THAPS																																												4	['PF00578.24', 'PF00085.23', 'PF13098.9', 'PF13905.9']	['AhpC-TSA', 'Thioredoxin', 'Thioredoxin_2', 'Thioredoxin_8']	['0.00019', '2.5e-06', '2e-08', '3.4e-21']	['24.2', '30.3', '37.5', '78.2']	0	[]	[]	[]	[]	0	[]	[]	[]	[]	[]	1	['K17609']	['nucleoredoxin [EC:1.8.1.8]']	[1.7e-34]	[122.5]
NODE_537_length_10757_cov_6.982900_709:2552(-)	eukaryotic	ERR2002416__METABAT2__E.1__bin.1	ERR2002416	PRJEB20421	ESLC-1	ESLC-1_SSPC-6972	True	FBPase;FBPase_C;fructose-1,6-bisphosphatase I [EC:3.1.3.11];fructose-bisphosphatase	UniRef50_B8C3D2	68.8	481.0	120.0	465.0	3.0	463.0	485.0	6.0	476.0	6.949999999999999e-219	619.0	99.1	97.1	fructose-bisphosphatase	2.0	35127.0	B8C3D2_THAPS																																												2	['PF00316.23', 'PF18913.3']	['FBPase', 'FBPase_C']	['4.1e-21', '1.9e-32']	['78.4', '114.7']	0	[]	[]	[]	[]	0	[]	[]	[]	[]	[]	1	['K03841']	['fructose-1,6-bisphosphatase I [EC:3.1.3.11]']	[6.9e-103]	[348.0]
NODE_537_length_10757_cov_6.982900_3478:4818(-)	eukaryotic	ERR2002416__METABAT2__E.1__bin.1	ERR2002416	PRJEB20421	ESLC-1	ESLC-1_SSPC-6973	True	HVSL;U6 snRNA phosphodiesterase 1;U6 snRNA phosphodiesterase [EC:3.1.4.-]	UniRef50_B8C3D0	37.3	512.0	232.0	447.0	1.0	447.0	488.0	1.0	488.0	7.19e-78	258.0	100.0	100.0	U6 snRNA phosphodiesterase 1	1.0	35128.0	B8C3D0_THAPS																																												1	['PF09749.12']	['HVSL']	['3e-19']	['72.3']	0	[]	[]	[]	[]	0	[]	[]	[]	[]	[]	1	['K23093']	['U6 snRNA phosphodiesterase [EC:3.1.4.-]']	[1.7e-21]	[80.0]
NODE_537_length_10757_cov_6.982900_5126:6016(+)	eukaryotic	ERR2002416__METABAT2__E.1__bin.1	ERR2002416	PRJEB20421	ESLC-1	ESLC-1_SSPC-6974	True	54S ribosomal protein L4, mitochondrial;MRP-L47;Ribosomal_L29;large subunit ribosomal protein L47	UniRef50_K0T944	61.4	184.0	59.0	227.0	47.0	222.0	229.0	44.0	223.0	5.17e-64	206.0	77.5	78.6	54S ribosomal protein L4, mitochondrial	1.0	159749.0	K0T944_THAOC																																												2	['PF06984.16', 'PF00831.26']	['MRP-L47', 'Ribosomal_L29']	['1.3e-21', '9.8e-05']	['79.4', '25.1']	0	[]	[]	[]	[]	0	[]	[]	[]	[]	[]	1	['K17428']	['large subunit ribosomal protein L47']	[2e-33]	[119.2]
NODE_667_length_9958_cov_7.208220_1186:1491(+)	eukaryotic	ERR2002416__METABAT2__E.1__bin.1	ERR2002416	PRJEB20421	ESLC-1	ESLC-1_SSPC-6975	True																																																															0	[]	[]	[]	[]	0	[]	[]	[]	[]	0	[]	[]	[]	[]	[]	0	[]	[]	[]	[]
NODE_667_length_9958_cov_7.208220_5814:6305(+)	eukaryotic	ERR2002416__METABAT2__E.1__bin.1	ERR2002416	PRJEB20421	ESLC-1	ESLC-1_SSPC-6976	True	DUF2368;Uncharacterized protein	UniRef50_A0A7S0AHY8	73.4	139.0	37.0	164.0	16.0	154.0	191.0	37.0	175.0	7.93e-63	199.0	84.8	72.8	Uncharacterized protein	2.0	589449.0	A0A7S0AHY8_9STRA																																												1	['PF10166.12']	['DUF2368']	['3.4e-16']	['62.0']	0	[]	[]	[]	[]	0	[]	[]	[]	[]	[]	0	[]	[]	[]	[]
NODE_724_length_9670_cov_7.904316_489:1452(+)	eukaryotic	ERR2002416__METABAT2__E.1__bin.1	ERR2002416	PRJEB20421	ESLC-1	ESLC-1_SSPC-6977	True	Uncharacterized protein	UniRef50_A0A448ZMR4	65.2	267.0	76.0	291.0	39.0	291.0	338.0	75.0	338.0	3.35e-124	365.0	86.9	78.1	Uncharacterized protein	5.0	2836.0	A0A448ZMR4_9STRA																																												0	[]	[]	[]	[]	0	[]	[]	[]	[]	0	[]	[]	[]	[]	[]	0	[]	[]	[]	[]
NODE_724_length_9670_cov_7.904316_7258:7488(+)	eukaryotic	ERR2002416__METABAT2__E.1__bin.1	ERR2002416	PRJEB20421	ESLC-1	ESLC-1_SSPC-6978	True																																																															0	[]	[]	[]	[]	0	[]	[]	[]	[]	0	[]	[]	[]	[]	[]	0	[]	[]	[]	[]
NODE_724_length_9670_cov_7.904316_5400:6192(-)	eukaryotic	ERR2002416__METABAT2__E.1__bin.1	ERR2002416	PRJEB20421	ESLC-1	ESLC-1_SSPC-6979	True	HSF-type DNA-binding domain-containing protein;HSF_DNA-bind	UniRef50_B8BV59	48.3	172.0	80.0	242.0	1.0	169.0	605.0	108.0	273.0	8.58e-36	142.0	69.8	27.4	HSF-type DNA-binding domain-containing protein	1.0	35128.0	B8BV59_THAPS																																												1	['PF00447.20']	['HSF_DNA-bind']	['4.5e-25']	['90.9']	0	[]	[]	[]	[]	0	[]	[]	[]	[]	[]	0	[]	[]	[]	[]
NODE_10424_length_2092_cov_8.061365_262:870(+)	eukaryotic	ERR2002416__METABAT2__E.1__bin.1	ERR2002416	PRJEB20421	ESLC-1	ESLC-1_SSPC-698	False																																																															0	[]	[]	[]	[]	0	[]	[]	[]	[]	0	[]	[]	[]	[]	[]	0	[]	[]	[]	[]
NODE_9969_length_2166_cov_7.900047_854:2160(+)	eukaryotic	ERR2002416__METABAT2__E.1__bin.1	ERR2002416	PRJEB20421	ESLC-1	ESLC-1_SSPC-698	False	DUF4461;DUF4461 domain-containing protein	UniRef50_A0A7S2P952	44.4	414.0	210.0	400.0	3.0	400.0	497.0	10.0	419.0	3.69e-96	304.0	99.5	82.5	DUF4461 domain-containing protein	1.0	267567.0	A0A7S2P952_9STRA																																												1	['PF14688.9']	['DUF4461']	['3.8e-09']	['39.8']	0	[]	[]	[]	[]	0	[]	[]	[]	[]	[]	0	[]	[]	[]	[]
NODE_784_length_9391_cov_6.631213_2251:3288(-)	eukaryotic	ERR2002416__METABAT2__E.1__bin.1	ERR2002416	PRJEB20421	ESLC-1	ESLC-1_SSPC-6980	True	Cysteine dioxygenase;PCO_ADO	UniRef50_K0SXE8	39.3	252.0	104.0	346.0	96.0	346.0	322.0	49.0	252.0	3.68e-39	149.0	72.5	63.4	Cysteine dioxygenase	1.0	159749.0	K0SXE8_THAOC																																												1	['PF07847.15']	['PCO_ADO']	['6.3e-16']	['61.3']	0	[]	[]	[]	[]	0	[]	[]	[]	[]	[]	0	[]	[]	[]	[]
NODE_784_length_9391_cov_6.631213_177:1821(+)	eukaryotic	ERR2002416__METABAT2__E.1__bin.1	ERR2002416	PRJEB20421	ESLC-1	ESLC-1_SSPC-6981	True	Dynamin N-terminal domain-containing protein;Dynamin_N;MMR_HSR1	UniRef50_B8BQ51	82.7	532.0	80.0	521.0	1.0	521.0	608.0	76.0	606.0	2.76e-310	857.0	100.0	87.3	Dynamin N-terminal domain-containing protein	10.0	2836.0	B8BQ51_THAPS																																												2	['PF00350.26', 'PF01926.26']	['Dynamin_N', 'MMR_HSR1']	['3.7e-07', '0.001']	['33.3', '22.0']	0	[]	[]	[]	[]	0	[]	[]	[]	[]	[]	0	[]	[]	[]	[]
NODE_784_length_9391_cov_6.631213_188:433(-)	eukaryotic	ERR2002416__METABAT2__E.1__bin.1	ERR2002416	PRJEB20421	ESLC-1	ESLC-1_SSPC-6982	True																																																															0	[]	[]	[]	[]	0	[]	[]	[]	[]	0	[]	[]	[]	[]	[]	0	[]	[]	[]	[]
NODE_837_length_9147_cov_6.918830_714:4728(-)	eukaryotic	ERR2002416__METABAT2__E.1__bin.1	ERR2002416	PRJEB20421	ESLC-1	ESLC-1_SSPC-6983	True	Guanylate_cyc;HNOB;HNOBA;PDEase_I;guanylate cyclase	UniRef50_A0A6V2E3N2	50.3	1144.0	472.0	1126.0	1.0	1098.0	1122.0	14.0	1106.0	0.0	1056.0	97.5	97.4	guanylate cyclase	2.0	49249.0	A0A6V2E3N2_9STRA																																												4	['PF00211.23', 'PF07700.18', 'PF07701.17', 'PF00233.22']	['Guanylate_cyc', 'HNOB', 'HNOBA', 'PDEase_I']	['1.8e-54', '5.2e-36', '5.9e-19', '2.3e-17']	['187.1', '126.8', '71.3', '66.4']	0	[]	[]	[]	[]	0	[]	[]	[]	[]	[]	0	[]	[]	[]	[]
NODE_900_length_8888_cov_8.286539_4267:5169(-)	eukaryotic	ERR2002416__METABAT2__E.1__bin.1	ERR2002416	PRJEB20421	ESLC-1	ESLC-1_SSPC-6984	True	Uncharacterized protein	UniRef50_B8BVW1	50.2	305.0	135.0	301.0	1.0	291.0	310.0	1.0	302.0	2.98e-86	268.0	96.7	97.4	Uncharacterized protein	2.0	33847.0	B8BVW1_THAPS																																												0	[]	[]	[]	[]	0	[]	[]	[]	[]	0	[]	[]	[]	[]	[]	0	[]	[]	[]	[]
NODE_900_length_8888_cov_8.286539_3410:3748(+)	eukaryotic	ERR2002416__METABAT2__E.1__bin.1	ERR2002416	PRJEB20421	ESLC-1	ESLC-1_SSPC-6985	True	Uncharacterized protein	UniRef50_B8BVW2	63.0	119.0	30.0	113.0	1.0	106.0	411.0	267.0	384.0	2.33e-30	119.0	93.8	28.7	Uncharacterized protein	1.0	35128.0	B8BVW2_THAPS																																												0	[]	[]	[]	[]	0	[]	[]	[]	[]	0	[]	[]	[]	[]	[]	0	[]	[]	[]	[]
NODE_900_length_8888_cov_8.286539_5905:6072(+)	eukaryotic	ERR2002416__METABAT2__E.1__bin.1	ERR2002416	PRJEB20421	ESLC-1	ESLC-1_SSPC-6986	True																																																															0	[]	[]	[]	[]	0	[]	[]	[]	[]	0	[]	[]	[]	[]	[]	0	[]	[]	[]	[]
NODE_900_length_8888_cov_8.286539_5580:8529(-)	eukaryotic	ERR2002416__METABAT2__E.1__bin.1	ERR2002416	PRJEB20421	ESLC-1	ESLC-1_SSPC-6987	True	Ank;Ank_2;Ank_3;Ank_4;Ank_5;Uncharacterized protein	UniRef50_K0TJX9	36.3	926.0	404.0	917.0	4.0	916.0	768.0	11.0	763.0	2.7999999999999996e-135	431.0	99.6	98.0	Uncharacterized protein	1.0	159749.0	K0TJX9_THAOC																																												5	['PF00023.33', 'PF12796.10', 'PF13606.9', 'PF13637.9', 'PF13857.9']	['Ank', 'Ank_2', 'Ank_3', 'Ank_4', 'Ank_5']	['0.0042', '1.4e-08', '0.014', '0.00025', '0.011']	['20.3', '38.0', '18.6', '24.4', '18.8']	0	[]	[]	[]	[]	0	[]	[]	[]	[]	[]	0	[]	[]	[]	[]
NODE_449_length_11532_cov_6.681798_10781:10984(-)	eukaryotic	ERR2002416__METABAT2__E.1__bin.1	ERR2002416	PRJEB20421	ESLC-1	ESLC-1_SSPC-6988	True																																																															0	[]	[]	[]	[]	0	[]	[]	[]	[]	0	[]	[]	[]	[]	[]	0	[]	[]	[]	[]
NODE_449_length_11532_cov_6.681798_7358:9742(-)	eukaryotic	ERR2002416__METABAT2__E.1__bin.1	ERR2002416	PRJEB20421	ESLC-1	ESLC-1_SSPC-6989	True	Calcineurin-like phosphoesterase domain-containing protein;Metallophos	UniRef50_B8LDD0	55.0	696.0	272.0	795.0	127.0	795.0	796.0	115.0	796.0	1.05e-249	722.0	84.2	85.7	Calcineurin-like phosphoesterase domain-containing protein	1.0	35128.0	B8LDD0_THAPS																																												1	['PF00149.31']	['Metallophos']	['8.9e-10']	['42.3']	0	[]	[]	[]	[]	0	[]	[]	[]	[]	[]	0	[]	[]	[]	[]
NODE_10947_length_2015_cov_4.181122_385:2013(-)	eukaryotic	ERR2002416__METABAT2__E.1__bin.1	ERR2002416	PRJEB20421	ESLC-1	ESLC-1_SSPC-699	False	DEAD_2;Helicase ATP-binding domain-containing protein	UniRef50_K0TK27	51.5	582.0	236.0	543.0	1.0	543.0	1055.0	72.0	646.0	8.120000000000001e-160	490.0	100.0	54.5	Helicase ATP-binding domain-containing protein	2.0	33847.0	K0TK27_THAOC																																												1	['PF06733.18']	['DEAD_2']	['2.3e-40']	['141.0']	0	[]	[]	[]	[]	0	[]	[]	[]	[]	[]	0	[]	[]	[]	[]
NODE_10947_length_2015_cov_4.181122_77:286(+)	eukaryotic	ERR2002416__METABAT2__E.1__bin.1	ERR2002416	PRJEB20421	ESLC-1	ESLC-1_SSPC-699	False	Helicase ATP-binding domain-containing protein	UniRef50_K0TK27	55.9	68.0	27.0	70.0	2.0	69.0	1055.0	679.0	743.0	2.27e-14	74.3	97.1	6.2	Helicase ATP-binding domain-containing protein	2.0	33847.0	K0TK27_THAOC																																												0	[]	[]	[]	[]	0	[]	[]	[]	[]	0	[]	[]	[]	[]	[]	0	[]	[]	[]	[]
NODE_449_length_11532_cov_6.681798_4560:5666(-)	eukaryotic	ERR2002416__METABAT2__E.1__bin.1	ERR2002416	PRJEB20421	ESLC-1	ESLC-1_SSPC-6990	True	Exoribonuclease phosphorolytic domain-containing protein;RNase_PH	UniRef50_B8LDC9	59.7	352.0	101.0	312.0	1.0	312.0	357.0	1.0	351.0	2.31e-122	362.0	100.0	98.3	Exoribonuclease phosphorolytic domain-containing protein	2.0	33847.0	B8LDC9_THAPS																																												1	['PF01138.24']	['RNase_PH']	['4.2e-18']	['69.0']	0	[]	[]	[]	[]	0	[]	[]	[]	[]	[]	0	[]	[]	[]	[]
NODE_449_length_11532_cov_6.681798_10508:10639(-)	eukaryotic	ERR2002416__METABAT2__E.1__bin.1	ERR2002416	PRJEB20421	ESLC-1	ESLC-1_SSPC-6991	True																																																															0	[]	[]	[]	[]	0	[]	[]	[]	[]	0	[]	[]	[]	[]	[]	0	[]	[]	[]	[]
NODE_511_length_11003_cov_7.828827_2948:3656(+)	eukaryotic	ERR2002416__METABAT2__E.1__bin.1	ERR2002416	PRJEB20421	ESLC-1	ESLC-1_SSPC-6992	True																																																															0	[]	[]	[]	[]	0	[]	[]	[]	[]	0	[]	[]	[]	[]	[]	0	[]	[]	[]	[]
NODE_511_length_11003_cov_7.828827_8420:9257(-)	eukaryotic	ERR2002416__METABAT2__E.1__bin.1	ERR2002416	PRJEB20421	ESLC-1	ESLC-1_SSPC-6993	True	PHD-type domain-containing protein;Pentapeptide;Pentapeptide_3;Pentapeptide_4	UniRef50_B8LCL5	41.0	229.0	99.0	218.0	1.0	218.0	2544.0	2340.0	2543.0	4.63e-32	131.0	100.0	8.0	PHD-type domain-containing protein	1.0	35128.0	B8LCL5_THAPS																																												3	['PF00805.25', 'PF13576.9', 'PF13599.9']	['Pentapeptide', 'Pentapeptide_3', 'Pentapeptide_4']	['1.2e-06', '6.4e-05', '1.7e-08']	['30.9', '25.9', '37.5']	0	[]	[]	[]	[]	0	[]	[]	[]	[]	[]	0	[]	[]	[]	[]
NODE_639_length_10060_cov_7.541129_5450:5896(-)	eukaryotic	ERR2002416__METABAT2__E.1__bin.1	ERR2002416	PRJEB20421	ESLC-1	ESLC-1_SSPC-6994	True	Uncharacterized protein	UniRef50_B8BY06	72.6	106.0	27.0	125.0	16.0	121.0	129.0	18.0	121.0	4.09e-51	166.0	84.8	80.6	Uncharacterized protein	1.0	35128.0	B8BY06_THAPS																																												0	[]	[]	[]	[]	0	[]	[]	[]	[]	0	[]	[]	[]	[]	[]	0	[]	[]	[]	[]
NODE_639_length_10060_cov_7.541129_7244:9105(-)	eukaryotic	ERR2002416__METABAT2__E.1__bin.1	ERR2002416	PRJEB20421	ESLC-1	ESLC-1_SSPC-6995	True	ATP-grasp domain-containing protein;TTL	UniRef50_K0S369	51.3	587.0	254.0	597.0	5.0	569.0	596.0	4.0	580.0	6.88e-192	560.0	94.6	96.8	ATP-grasp domain-containing protein	2.0	35127.0	K0S369_THAOC																																												1	['PF03133.18']	['TTL']	['3.9e-06']	['29.2']	0	[]	[]	[]	[]	0	[]	[]	[]	[]	[]	0	[]	[]	[]	[]
NODE_639_length_10060_cov_7.541129_4425:4946(-)	eukaryotic	ERR2002416__METABAT2__E.1__bin.1	ERR2002416	PRJEB20421	ESLC-1	ESLC-1_SSPC-6996	True																																																															0	[]	[]	[]	[]	0	[]	[]	[]	[]	0	[]	[]	[]	[]	[]	0	[]	[]	[]	[]
NODE_639_length_10060_cov_7.541129_1241:3039(-)	eukaryotic	ERR2002416__METABAT2__E.1__bin.1	ERR2002416	PRJEB20421	ESLC-1	ESLC-1_SSPC-6997	True	Uncharacterized protein	UniRef50_B8BY04	53.7	536.0	190.0	564.0	72.0	564.0	525.0	1.0	521.0	4.75e-176	515.0	87.4	99.2	Uncharacterized protein	1.0	35128.0	B8BY04_THAPS																																												0	[]	[]	[]	[]	0	[]	[]	[]	[]	0	[]	[]	[]	[]	[]	0	[]	[]	[]	[]
NODE_639_length_10060_cov_7.541129_2317:2676(+)	eukaryotic	ERR2002416__METABAT2__E.1__bin.1	ERR2002416	PRJEB20421	ESLC-1	ESLC-1_SSPC-6998	True																																																															0	[]	[]	[]	[]	0	[]	[]	[]	[]	0	[]	[]	[]	[]	[]	0	[]	[]	[]	[]
NODE_696_length_9805_cov_7.404205_8358:9332(+)	eukaryotic	ERR2002416__METABAT2__E.1__bin.1	ERR2002416	PRJEB20421	ESLC-1	ESLC-1_SSPC-6999	True	Cyclin N-terminal domain-containing protein;Cyclin_C;Cyclin_N	UniRef50_B8BRZ5	48.7	300.0	150.0	325.0	4.0	299.0	341.0	3.0	302.0	4.3899999999999995e-89	278.0	91.1	88.0	Cyclin N-terminal domain-containing protein	1.0	35128.0	B8BRZ5_THAPS																																												2	['PF02984.22', 'PF00134.26']	['Cyclin_C', 'Cyclin_N']	['0.0047', '3e-15']	['19.9', '59.0']	0	[]	[]	[]	[]	0	[]	[]	[]	[]	[]	0	[]	[]	[]	[]
NODE_11659_length_1922_cov_9.671666_104:904(-)	eukaryotic	ERR2002416__METABAT2__E.1__bin.1	ERR2002416	PRJEB20421	ESLC-1	ESLC-1_SSPC-7	False	Uncharacterized protein	UniRef50_B8LCC4	44.2	86.0	47.0	217.0	5.0	89.0	8253.0	8149.0	8234.0	1.65e-19	95.5	39.2	1.0	Uncharacterized protein	1.0	35128.0	B8LCC4_THAPS																																												0	[]	[]	[]	[]	0	[]	[]	[]	[]	0	[]	[]	[]	[]	[]	0	[]	[]	[]	[]
NODE_12026_length_1876_cov_4.118067_406:826(+)	eukaryotic	ERR2002416__METABAT2__E.1__bin.1	ERR2002416	PRJEB20421	ESLC-1	ESLC-1_SSPC-7	False																																																															0	[]	[]	[]	[]	0	[]	[]	[]	[]	0	[]	[]	[]	[]	[]	0	[]	[]	[]	[]
NODE_2218_length_5965_cov_8.663113_0:5225(+)	eukaryotic	ERR2002416__METABAT2__E.1__bin.1	ERR2002416	PRJEB20421	ESLC-1	ESLC-1_SSPC-7	False	Uncharacterized protein	UniRef50_B8LCC4	44.3	1652.0	770.0	1549.0	1.0	1549.0	8253.0	6649.0	8253.0	0.0	1335.0	100.0	19.4	Uncharacterized protein	1.0	35128.0	B8LCC4_THAPS																																												0	[]	[]	[]	[]	0	[]	[]	[]	[]	0	[]	[]	[]	[]	[]	0	[]	[]	[]	[]
NODE_2869_length_5186_cov_7.395829_4862:5183(+)	eukaryotic	ERR2002416__METABAT2__E.1__bin.1	ERR2002416	PRJEB20421	ESLC-1	ESLC-1_SSPC-7	False	Uncharacterized protein	UniRef50_B8LCC4	48.9	90.0	31.0	87.0	3.0	87.0	8253.0	8026.0	8105.0	3.2e-16	80.5	97.7	1.0	Uncharacterized protein	1.0	35128.0	B8LCC4_THAPS																																												0	[]	[]	[]	[]	0	[]	[]	[]	[]	0	[]	[]	[]	[]	[]	0	[]	[]	[]	[]
NODE_3485_length_4601_cov_10.974703_4:4570(+)	eukaryotic	ERR2002416__METABAT2__E.1__bin.1	ERR2002416	PRJEB20421	ESLC-1	ESLC-1_SSPC-7	False	Uncharacterized protein	UniRef50_B8LCC4	48.2	1342.0	628.0	1322.0	5.0	1322.0	8253.0	6346.0	7644.0	0.0	1194.0	99.7	15.7	Uncharacterized protein	1.0	35128.0	B8LCC4_THAPS																																												0	[]	[]	[]	[]	0	[]	[]	[]	[]	0	[]	[]	[]	[]	[]	0	[]	[]	[]	[]
NODE_4006_length_4211_cov_9.399182_212:4040(-)	eukaryotic	ERR2002416__METABAT2__E.1__bin.1	ERR2002416	PRJEB20421	ESLC-1	ESLC-1_SSPC-7	False	Uncharacterized protein	UniRef50_B8LCC4	47.8	1200.0	562.0	1202.0	3.0	1181.0	8253.0	6639.0	7794.0	0.0	1055.0	98.1	14.0	Uncharacterized protein	1.0	35128.0	B8LCC4_THAPS																																												0	[]	[]	[]	[]	0	[]	[]	[]	[]	0	[]	[]	[]	[]	[]	0	[]	[]	[]	[]
NODE_4411_length_3944_cov_7.518642_337:3943(-)	eukaryotic	ERR2002416__METABAT2__E.1__bin.1	ERR2002416	PRJEB20421	ESLC-1	ESLC-1_SSPC-7	False	Uncharacterized protein	UniRef50_B8LCC4	34.4	901.0	368.0	818.0	1.0	773.0	8253.0	7284.0	8089.0	2.24e-143	477.0	94.5	9.8	Uncharacterized protein	1.0	35128.0	B8LCC4_THAPS																																												0	[]	[]	[]	[]	0	[]	[]	[]	[]	0	[]	[]	[]	[]	[]	0	[]	[]	[]	[]
NODE_4992_length_3633_cov_16.994131_61:3630(-)	eukaryotic	ERR2002416__METABAT2__E.1__bin.1	ERR2002416	PRJEB20421	ESLC-1	ESLC-1_SSPC-7	False	Uncharacterized protein	UniRef50_B8LCC4	36.9	934.0	476.0	872.0	1.0	868.0	8253.0	7248.0	8134.0	2.3e-186	604.0	99.5	10.7	Uncharacterized protein	1.0	35128.0	B8LCC4_THAPS																																												0	[]	[]	[]	[]	0	[]	[]	[]	[]	0	[]	[]	[]	[]	[]	0	[]	[]	[]	[]
NODE_5217_length_3531_cov_7.740794_687:3360(-)	eukaryotic	ERR2002416__METABAT2__E.1__bin.1	ERR2002416	PRJEB20421	ESLC-1	ESLC-1_SSPC-7	False	Uncharacterized protein	UniRef50_B8LCC4	50.2	862.0	371.0	863.0	3.0	842.0	8253.0	6639.0	7464.0	1.18e-240	760.0	97.3	10.0	Uncharacterized protein	1.0	35128.0	B8LCC4_THAPS																																												0	[]	[]	[]	[]	0	[]	[]	[]	[]	0	[]	[]	[]	[]	[]	0	[]	[]	[]	[]
NODE_7085_length_2817_cov_7.084359_154:1286(+)	eukaryotic	ERR2002416__METABAT2__E.1__bin.1	ERR2002416	PRJEB20421	ESLC-1	ESLC-1_SSPC-7	False	Uncharacterized protein	UniRef50_B8LCC4	37.8	323.0	153.0	327.0	44.0	323.0	8253.0	7817.0	8134.0	3.26e-61	220.0	85.6	3.9	Uncharacterized protein	1.0	35128.0	B8LCC4_THAPS																																												0	[]	[]	[]	[]	0	[]	[]	[]	[]	0	[]	[]	[]	[]	[]	0	[]	[]	[]	[]
NODE_7662_length_2656_cov_19.469819_216:2651(+)	eukaryotic	ERR2002416__METABAT2__E.1__bin.1	ERR2002416	PRJEB20421	ESLC-1	ESLC-1_SSPC-7	False	Kringle domain-containing protein	UniRef50_B5YM02	53.2	822.0	355.0	812.0	1.0	812.0	8463.0	5946.0	6747.0	2.75e-258	809.0	100.0	9.5	Kringle domain-containing protein	1.0	35128.0	B5YM02_THAPS																														BAY94837.1|CBM57	22.0	505.0	294.0	812.0	166.0	632.0	1431.0	168.0	610.0	0.000158	52.0	57.5	31.0	0	[]	[]	[]	[]	0	[]	[]	[]	[]	0	[]	[]	[]	[]	[]	0	[]	[]	[]	[]
NODE_7662_length_2656_cov_19.469819_429:2651(+)	eukaryotic	ERR2002416__METABAT2__E.1__bin.1	ERR2002416	PRJEB20421	ESLC-1	ESLC-1_SSPC-7	False	Kringle domain-containing protein	UniRef50_B5YM02	52.6	747.0	325.0	741.0	4.0	741.0	8463.0	6021.0	6747.0	7.919999999999997e-230	724.0	99.6	8.6	Kringle domain-containing protein	1.0	35128.0	B5YM02_THAPS																														BAY94837.1|CBM57	22.0	505.0	294.0	741.0	95.0	561.0	1431.0	168.0	610.0	0.000139	52.0	63.0	31.0	0	[]	[]	[]	[]	0	[]	[]	[]	[]	0	[]	[]	[]	[]	[]	0	[]	[]	[]	[]
NODE_9423_length_2264_cov_8.440018_0:2263(+)	eukaryotic	ERR2002416__METABAT2__E.1__bin.1	ERR2002416	PRJEB20421	ESLC-1	ESLC-1_SSPC-7	False	Uncharacterized protein	UniRef50_B8LCC4	52.4	738.0	334.0	731.0	1.0	730.0	8253.0	6562.0	7290.0	1.14e-234	737.0	99.9	8.8	Uncharacterized protein	1.0	35128.0	B8LCC4_THAPS																																												0	[]	[]	[]	[]	0	[]	[]	[]	[]	0	[]	[]	[]	[]	[]	0	[]	[]	[]	[]
NODE_9448_length_2258_cov_6.963232_222:2217(-)	eukaryotic	ERR2002416__METABAT2__E.1__bin.1	ERR2002416	PRJEB20421	ESLC-1	ESLC-1_SSPC-7	False	Uncharacterized protein	UniRef50_B8LCC4	37.1	614.0	328.0	560.0	1.0	560.0	8253.0	7644.0	8253.0	1.3800000000000002e-132	436.0	100.0	7.4	Uncharacterized protein	1.0	35128.0	B8LCC4_THAPS																																												0	[]	[]	[]	[]	0	[]	[]	[]	[]	0	[]	[]	[]	[]	[]	0	[]	[]	[]	[]
NODE_10381_length_2098_cov_5.521782_1477:2086(-)	eukaryotic	ERR2002416__METABAT2__E.1__bin.1	ERR2002416	PRJEB20421	ESLC-1	ESLC-1_SSPC-70	False	BTB;BTB domain-containing protein (Fragment)	UniRef50_A0A7S1CU02	42.4	99.0	57.0	186.0	35.0	133.0	114.0	15.0	113.0	1.900000000000001e-21	92.4	53.2	86.8	BTB domain-containing protein (Fragment)	1.0	267567.0	A0A7S1CU02_9STRA																																												1	['PF00651.34']	['BTB']	['2.6e-05']	['27.3']	0	[]	[]	[]	[]	0	[]	[]	[]	[]	[]	0	[]	[]	[]	[]
NODE_12211_length_1852_cov_7.514747_48:359(+)	eukaryotic	ERR2002416__METABAT2__E.1__bin.1	ERR2002416	PRJEB20421	ESLC-1	ESLC-1_SSPC-70	False	SAP;SAP domain-containing protein	UniRef50_B8CCT3	40.7	113.0	49.0	104.0	2.0	96.0	214.0	93.0	205.0	1.3e-15	77.0	91.3	52.8	SAP domain-containing protein	1.0	35128.0	B8CCT3_THAPS																																												1	['PF02037.30']	['SAP']	['3.1e-09']	['39.2']	0	[]	[]	[]	[]	0	[]	[]	[]	[]	[]	0	[]	[]	[]	[]
NODE_4072_length_4167_cov_7.576119_0:758(-)	eukaryotic	ERR2002416__METABAT2__E.1__bin.1	ERR2002416	PRJEB20421	ESLC-1	ESLC-1_SSPC-70	False	BTB;BTB domain-containing protein	UniRef50_A0A7S2EK42	34.3	143.0	88.0	253.0	115.0	253.0	319.0	68.0	208.0	6.73e-10	67.4	54.9	44.2	BTB domain-containing protein	1.0	1514140.0	A0A7S2EK42_TRICV																																												1	['PF00651.34']	['BTB']	['2.1e-05']	['27.6']	0	[]	[]	[]	[]	0	[]	[]	[]	[]	[]	0	[]	[]	[]	[]
NODE_8931_length_2362_cov_5.350238_568:1641(-)	eukaryotic	ERR2002416__METABAT2__E.1__bin.1	ERR2002416	PRJEB20421	ESLC-1	ESLC-1_SSPC-70	False	BTB;BTB domain-containing protein (Fragment);SAP	UniRef50_A0A7S2P7P6	30.8	338.0	180.0	358.0	8.0	297.0	341.0	9.0	340.0	1.74e-26	116.0	81.0	97.4	BTB domain-containing protein (Fragment)	1.0	267567.0	A0A7S2P7P6_9STRA																																												2	['PF00651.34', 'PF02037.30']	['BTB', 'SAP']	['2.8e-07', '5.9e-08']	['33.6', '35.1']	0	[]	[]	[]	[]	0	[]	[]	[]	[]	[]	0	[]	[]	[]	[]
NODE_11267_length_1971_cov_7.955637_2:1654(-)	eukaryotic	ERR2002416__METABAT2__E.1__bin.1	ERR2002416	PRJEB20421	ESLC-1	ESLC-1_SSPC-700	False	DNA polymerase V (Fragment);DNA_pol_phi	UniRef50_K0SEP9	51.9	343.0	137.0	384.0	61.0	384.0	1396.0	114.0	447.0	7.45e-98	326.0	84.4	23.9	DNA polymerase V (Fragment)	1.0	159749.0	K0SEP9_THAOC																																												1	['PF04931.16']	['DNA_pol_phi']	['1.1e-29']	['106.2']	0	[]	[]	[]	[]	0	[]	[]	[]	[]	[]	0	[]	[]	[]	[]
NODE_3264_length_4819_cov_7.501469_0:1961(+)	eukaryotic	ERR2002416__METABAT2__E.1__bin.1	ERR2002416	PRJEB20421	ESLC-1	ESLC-1_SSPC-700	False	DNA polymerase V (Fragment)	UniRef50_K0SEP9	51.5	468.0	211.0	586.0	22.0	485.0	1396.0	852.0	1307.0	1.91e-107	360.0	79.2	32.7	DNA polymerase V (Fragment)	1.0	159749.0	K0SEP9_THAOC																																												0	[]	[]	[]	[]	0	[]	[]	[]	[]	0	[]	[]	[]	[]	[]	0	[]	[]	[]	[]
NODE_696_length_9805_cov_7.404205_7170:7601(-)	eukaryotic	ERR2002416__METABAT2__E.1__bin.1	ERR2002416	PRJEB20421	ESLC-1	ESLC-1_SSPC-7000	True																																																															0	[]	[]	[]	[]	0	[]	[]	[]	[]	0	[]	[]	[]	[]	[]	0	[]	[]	[]	[]
NODE_696_length_9805_cov_7.404205_1655:3297(-)	eukaryotic	ERR2002416__METABAT2__E.1__bin.1	ERR2002416	PRJEB20421	ESLC-1	ESLC-1_SSPC-7001	True	HSF-type DNA-binding domain-containing protein;HSF_DNA-bind	UniRef50_B8BRY0	50.0	376.0	124.0	512.0	86.0	447.0	493.0	111.0	436.0	2.23e-75	254.0	70.7	66.1	HSF-type DNA-binding domain-containing protein	1.0	35128.0	B8BRY0_THAPS																																												1	['PF00447.20']	['HSF_DNA-bind']	['5.8e-16']	['61.7']	0	[]	[]	[]	[]	0	[]	[]	[]	[]	[]	0	[]	[]	[]	[]
NODE_751_length_9527_cov_8.118032_7732:7911(+)	eukaryotic	ERR2002416__METABAT2__E.1__bin.1	ERR2002416	PRJEB20421	ESLC-1	ESLC-1_SSPC-7002	True																																																															0	[]	[]	[]	[]	0	[]	[]	[]	[]	0	[]	[]	[]	[]	[]	0	[]	[]	[]	[]
NODE_751_length_9527_cov_8.118032_3914:4072(-)	eukaryotic	ERR2002416__METABAT2__E.1__bin.1	ERR2002416	PRJEB20421	ESLC-1	ESLC-1_SSPC-7003	True																																																															0	[]	[]	[]	[]	0	[]	[]	[]	[]	0	[]	[]	[]	[]	[]	0	[]	[]	[]	[]
NODE_751_length_9527_cov_8.118032_25:2612(+)	eukaryotic	ERR2002416__METABAT2__E.1__bin.1	ERR2002416	PRJEB20421	ESLC-1	ESLC-1_SSPC-7004	True	Trichohyalin-plectin-homology domain-containing protein	UniRef50_B8C6U9	48.1	563.0	291.0	613.0	40.0	601.0	967.0	13.0	575.0	7.57e-144	449.0	91.7	58.2	Trichohyalin-plectin-homology domain-containing protein	1.0	35128.0	B8C6U9_THAPS																																												0	[]	[]	[]	[]	0	[]	[]	[]	[]	0	[]	[]	[]	[]	[]	0	[]	[]	[]	[]
NODE_751_length_9527_cov_8.118032_7960:8124(+)	eukaryotic	ERR2002416__METABAT2__E.1__bin.1	ERR2002416	PRJEB20421	ESLC-1	ESLC-1_SSPC-7005	True																																																															0	[]	[]	[]	[]	0	[]	[]	[]	[]	0	[]	[]	[]	[]	[]	0	[]	[]	[]	[]
NODE_813_length_9233_cov_8.112007_2145:2381(-)	eukaryotic	ERR2002416__METABAT2__E.1__bin.1	ERR2002416	PRJEB20421	ESLC-1	ESLC-1_SSPC-7006	True																																																															0	[]	[]	[]	[]	0	[]	[]	[]	[]	0	[]	[]	[]	[]	[]	0	[]	[]	[]	[]
NODE_813_length_9233_cov_8.112007_7622:8029(+)	eukaryotic	ERR2002416__METABAT2__E.1__bin.1	ERR2002416	PRJEB20421	ESLC-1	ESLC-1_SSPC-7007	True																																																															0	[]	[]	[]	[]	0	[]	[]	[]	[]	0	[]	[]	[]	[]	[]	0	[]	[]	[]	[]
NODE_813_length_9233_cov_8.112007_2656:4582(-)	eukaryotic	ERR2002416__METABAT2__E.1__bin.1	ERR2002416	PRJEB20421	ESLC-1	ESLC-1_SSPC-7008	True	IBR;RING-type domain-containing protein	UniRef50_B8C350	37.2	505.0	226.0	533.0	2.0	442.0	704.0	66.0	543.0	1.22e-88	295.0	82.7	67.9	RING-type domain-containing protein	1.0	35128.0	B8C350_THAPS																																												1	['PF01485.24']	['IBR']	['5e-06']	['29.4']	0	[]	[]	[]	[]	0	[]	[]	[]	[]	[]	0	[]	[]	[]	[]
NODE_813_length_9233_cov_8.112007_5325:6478(+)	eukaryotic	ERR2002416__METABAT2__E.1__bin.1	ERR2002416	PRJEB20421	ESLC-1	ESLC-1_SSPC-7009	True	HbpS-like;Heme-binding protein;glc operon protein GlcG	UniRef50_B8C352	32.3	334.0	200.0	333.0	3.0	330.0	404.0	77.0	390.0	1.14e-50	181.0	98.5	77.7	Heme-binding protein	1.0	35128.0	B8C352_THAPS																																												1	['PF03928.17']	['HbpS-like']	['3.8e-24']	['87.9']	0	[]	[]	[]	[]	0	[]	[]	[]	[]	[]	1	['K11477']	['glc operon protein GlcG']	[1e-31]	[113.1]
NODE_1305_length_7627_cov_7.645668_5686:7604(-)	eukaryotic	ERR2002416__METABAT2__E.1__bin.1	ERR2002416	PRJEB20421	ESLC-1	ESLC-1_SSPC-701	False	DNRLRE domain-containing protein	UniRef50_B8CEL2	60.1	388.0	87.0	488.0	135.0	488.0	682.0	308.0	661.0	4.71e-157	469.0	72.5	51.9	DNRLRE domain-containing protein	1.0	35128.0	B8CEL2_THAPS																														WDS55075.1|CBM5	38.8	399.0	146.0	488.0	151.0	487.0	993.0	609.0	971.0	1.42e-68	242.0	69.1	36.6	0	[]	[]	[]	[]	0	[]	[]	[]	[]	0	[]	[]	[]	[]	[]	0	[]	[]	[]	[]
NODE_6879_length_2880_cov_10.008496_1556:2818(-)	eukaryotic	ERR2002416__METABAT2__E.1__bin.1	ERR2002416	PRJEB20421	ESLC-1	ESLC-1_SSPC-701	False	Uncharacterized protein	UniRef50_B8CEL7	66.4	321.0	81.0	299.0	1.0	299.0	783.0	402.0	717.0	5.69e-153	454.0	100.0	40.4	Uncharacterized protein	1.0	35128.0	B8CEL7_THAPS																														WDS55075.1|CBM5	42.6	305.0	104.0	299.0	1.0	241.0	993.0	693.0	990.0	3.2499999999999997e-52	189.0	80.6	30.0	0	[]	[]	[]	[]	0	[]	[]	[]	[]	0	[]	[]	[]	[]	[]	0	[]	[]	[]	[]
NODE_813_length_9233_cov_8.112007_2947:3392(+)	eukaryotic	ERR2002416__METABAT2__E.1__bin.1	ERR2002416	PRJEB20421	ESLC-1	ESLC-1_SSPC-7010	True																																																															0	[]	[]	[]	[]	0	[]	[]	[]	[]	0	[]	[]	[]	[]	[]	0	[]	[]	[]	[]
NODE_871_length_9013_cov_8.248493_6741:8609(+)	eukaryotic	ERR2002416__METABAT2__E.1__bin.1	ERR2002416	PRJEB20421	ESLC-1	ESLC-1_SSPC-7011	True	Leishmanolysin-like peptidase;Peptidase_M8	UniRef50_K0TJT6	62.5	590.0	207.0	623.0	28.0	605.0	747.0	120.0	707.0	5.85e-280	790.0	92.8	78.7	Leishmanolysin-like peptidase	1.0	159749.0	K0TJT6_THAOC																																												1	['PF01457.19']	['Peptidase_M8']	['1.9e-47']	['165.2']	0	[]	[]	[]	[]	0	[]	[]	[]	[]	[]	0	[]	[]	[]	[]
NODE_871_length_9013_cov_8.248493_1849:2538(+)	eukaryotic	ERR2002416__METABAT2__E.1__bin.1	ERR2002416	PRJEB20421	ESLC-1	ESLC-1_SSPC-7012	True	Cytochrome b-c1 complex subunit 8	UniRef50_K0SGS2	75.9	83.0	20.0	96.0	14.0	96.0	90.0	8.0	90.0	1.12e-44	147.0	86.5	92.2	Cytochrome b-c1 complex subunit 8	2.0	35127.0	K0SGS2_THAOC																																												0	[]	[]	[]	[]	0	[]	[]	[]	[]	0	[]	[]	[]	[]	[]	0	[]	[]	[]	[]
NODE_871_length_9013_cov_8.248493_5176:5655(+)	eukaryotic	ERR2002416__METABAT2__E.1__bin.1	ERR2002416	PRJEB20421	ESLC-1	ESLC-1_SSPC-7013	True																																																															0	[]	[]	[]	[]	0	[]	[]	[]	[]	0	[]	[]	[]	[]	[]	0	[]	[]	[]	[]
NODE_871_length_9013_cov_8.248493_4588:5040(+)	eukaryotic	ERR2002416__METABAT2__E.1__bin.1	ERR2002416	PRJEB20421	ESLC-1	ESLC-1_SSPC-7014	True																																																															0	[]	[]	[]	[]	0	[]	[]	[]	[]	0	[]	[]	[]	[]	[]	0	[]	[]	[]	[]
NODE_871_length_9013_cov_8.248493_2782:5774(-)	eukaryotic	ERR2002416__METABAT2__E.1__bin.1	ERR2002416	PRJEB20421	ESLC-1	ESLC-1_SSPC-7015	True	ABC1;Protein kinase domain-containing protein	UniRef50_A0A7S4L0S1	54.7	804.0	326.0	974.0	166.0	955.0	853.0	54.0	833.0	8.15e-282	813.0	81.1	91.4	Protein kinase domain-containing protein	14.0	2759.0	A0A7S4L0S1_GUITH	BGC0001704|c1|35873-37663|+|AQX77698.1|NocT|AQX77698.1	32.7	508.0	280.0	974.0	281.0	779.0	596.0	67.0	521.0	1.5200000000000001e-65	232.0	51.2	76.3																														1	['PF03109.19']	['ABC1']	['6e-64']	['218.4']	0	[]	[]	[]	[]	0	[]	[]	[]	[]	[]	0	[]	[]	[]	[]
NODE_871_length_9013_cov_8.248493_3146:3628(+)	eukaryotic	ERR2002416__METABAT2__E.1__bin.1	ERR2002416	PRJEB20421	ESLC-1	ESLC-1_SSPC-7016	True																																																															0	[]	[]	[]	[]	0	[]	[]	[]	[]	0	[]	[]	[]	[]	[]	0	[]	[]	[]	[]
NODE_925_length_8802_cov_7.738882_2234:2449(-)	eukaryotic	ERR2002416__METABAT2__E.1__bin.1	ERR2002416	PRJEB20421	ESLC-1	ESLC-1_SSPC-7017	True																																																															0	[]	[]	[]	[]	0	[]	[]	[]	[]	0	[]	[]	[]	[]	[]	0	[]	[]	[]	[]
NODE_979_length_8573_cov_6.388119_1044:2420(-)	eukaryotic	ERR2002416__METABAT2__E.1__bin.1	ERR2002416	PRJEB20421	ESLC-1	ESLC-1_SSPC-7018	True	TATA element modulatory factor 1 TATA binding domain-containing protein	UniRef50_B8CE57	29.9	542.0	267.0	459.0	1.0	429.0	593.0	1.0	542.0	2.83e-29	129.0	93.5	91.4	TATA element modulatory factor 1 TATA binding domain-containing protein	1.0	35128.0	B8CE57_THAPS																																												0	[]	[]	[]	[]	0	[]	[]	[]	[]	0	[]	[]	[]	[]	[]	0	[]	[]	[]	[]
NODE_979_length_8573_cov_6.388119_2593:3619(+)	eukaryotic	ERR2002416__METABAT2__E.1__bin.1	ERR2002416	PRJEB20421	ESLC-1	ESLC-1_SSPC-7019	True	Uncharacterized protein	UniRef50_K0TD78	38.9	355.0	159.0	330.0	1.0	330.0	361.0	7.0	328.0	5.3e-65	217.0	100.0	89.2	Uncharacterized protein	1.0	159749.0	K0TD78_THAOC																																												0	[]	[]	[]	[]	0	[]	[]	[]	[]	0	[]	[]	[]	[]	[]	0	[]	[]	[]	[]
NODE_11105_length_1992_cov_9.282912_410:1792(+)	eukaryotic	ERR2002416__METABAT2__E.1__bin.1	ERR2002416	PRJEB20421	ESLC-1	ESLC-1_SSPC-702	False	DUF659 domain-containing protein (Fragment)	UniRef50_K0T0Y8	40.9	247.0	120.0	461.0	152.0	397.0	589.0	2.0	223.0	4.11e-47	179.0	53.4	37.7	DUF659 domain-containing protein (Fragment)	2.0	159749.0	K0T0Y8_THAOC																																												0	[]	[]	[]	[]	0	[]	[]	[]	[]	0	[]	[]	[]	[]	[]	0	[]	[]	[]	[]
NODE_1988_length_6306_cov_18.448568_3782:4333(-)	eukaryotic	ERR2002416__METABAT2__E.1__bin.1	ERR2002416	PRJEB20421	ESLC-1	ESLC-1_SSPC-702	False																																																															0	[]	[]	[]	[]	0	[]	[]	[]	[]	0	[]	[]	[]	[]	[]	0	[]	[]	[]	[]
NODE_3339_length_4746_cov_6.590492_2514:2888(+)	eukaryotic	ERR2002416__METABAT2__E.1__bin.1	ERR2002416	PRJEB20421	ESLC-1	ESLC-1_SSPC-7020	True																																																															0	[]	[]	[]	[]	0	[]	[]	[]	[]	0	[]	[]	[]	[]	[]	0	[]	[]	[]	[]
NODE_3339_length_4746_cov_6.590492_1931:3049(-)	eukaryotic	ERR2002416__METABAT2__E.1__bin.1	ERR2002416	PRJEB20421	ESLC-1	ESLC-1_SSPC-7021	True	DUF1995;DUF1995 domain-containing protein	UniRef50_B8BUS1	69.7	343.0	91.0	373.0	44.0	373.0	385.0	43.0	385.0	9.37e-164	471.0	88.5	89.1	DUF1995 domain-containing protein	3.0	2836.0	B8BUS1_THAPS																																												1	['PF09353.13']	['DUF1995']	['2.5e-24']	['89.4']	0	[]	[]	[]	[]	0	[]	[]	[]	[]	[]	0	[]	[]	[]	[]
NODE_8766_length_2394_cov_6.079949_512:1204(+)	eukaryotic	ERR2002416__METABAT2__E.1__bin.1	ERR2002416	PRJEB20421	ESLC-1	ESLC-1_SSPC-7022	True																																																															0	[]	[]	[]	[]	0	[]	[]	[]	[]	0	[]	[]	[]	[]	[]	0	[]	[]	[]	[]
NODE_8922_length_2363_cov_6.969237_274:722(+)	eukaryotic	ERR2002416__METABAT2__E.1__bin.1	ERR2002416	PRJEB20421	ESLC-1	ESLC-1_SSPC-7023	True	Mitochondrial import inner membrane translocase subunit;zf-Tim10_DDP	UniRef50_K0TCB7	61.6	125.0	38.0	118.0	1.0	116.0	125.0	1.0	124.0	1.17e-45	151.0	98.3	99.2	Mitochondrial import inner membrane translocase subunit	3.0	2836.0	K0TCB7_THAOC																																												1	['PF02953.18']	['zf-Tim10_DDP']	['3.3e-11']	['45.5']	0	[]	[]	[]	[]	0	[]	[]	[]	[]	[]	0	[]	[]	[]	[]
NODE_8922_length_2363_cov_6.969237_1051:2187(-)	eukaryotic	ERR2002416__METABAT2__E.1__bin.1	ERR2002416	PRJEB20421	ESLC-1	ESLC-1_SSPC-7024	True	Lipid desaturase domain-containing protein;Lipid_desat;palmitoyl-[glycerolipid] 3-(E)-desaturase [EC:1.14.19.43]	UniRef50_A0A7S0CCY7	57.0	305.0	101.0	379.0	73.0	377.0	382.0	100.0	374.0	7.600000000000001e-117	352.0	80.5	72.0	Lipid desaturase domain-containing protein	11.0	2836.0	A0A7S0CCY7_9STRA																																												1	['PF10520.12']	['Lipid_desat']	['6.4e-57']	['195.4']	0	[]	[]	[]	[]	0	[]	[]	[]	[]	[]	1	['K20417']	['palmitoyl-[glycerolipid] 3-(E)-desaturase [EC:1.14.19.43]']	[1.5e-73]	[251.1]
NODE_8979_length_2353_cov_5.865535_1366:1848(-)	eukaryotic	ERR2002416__METABAT2__E.1__bin.1	ERR2002416	PRJEB20421	ESLC-1	ESLC-1_SSPC-7025	True	Uncharacterized protein	UniRef50_A0A7S2EHZ6	49.4	160.0	69.0	161.0	2.0	161.0	269.0	121.0	268.0	6.47e-39	140.0	99.4	55.0	Uncharacterized protein	1.0	49249.0	A0A7S2EHZ6_9STRA																																												0	[]	[]	[]	[]	0	[]	[]	[]	[]	0	[]	[]	[]	[]	[]	0	[]	[]	[]	[]
NODE_8979_length_2353_cov_5.865535_303:1280(+)	eukaryotic	ERR2002416__METABAT2__E.1__bin.1	ERR2002416	PRJEB20421	ESLC-1	ESLC-1_SSPC-7026	True	Cyclin-like domain-containing protein;Cyclin_C;Cyclin_N	UniRef50_B8C0T4	54.1	316.0	129.0	326.0	22.0	326.0	321.0	11.0	321.0	1.18e-102	311.0	93.6	96.9	Cyclin-like domain-containing protein	3.0	35127.0	B8C0T4_THAPS																																												2	['PF02984.22', 'PF00134.26']	['Cyclin_C', 'Cyclin_N']	['0.0003', '2.4e-20']	['23.7', '75.5']	0	[]	[]	[]	[]	0	[]	[]	[]	[]	[]	0	[]	[]	[]	[]
NODE_9268_length_2294_cov_7.145601_311:2056(+)	eukaryotic	ERR2002416__METABAT2__E.1__bin.1	ERR2002416	PRJEB20421	ESLC-1	ESLC-1_SSPC-7027	True	Uncharacterized protein	UniRef50_B8C927	49.2	573.0	226.0	582.0	27.0	581.0	588.0	62.0	587.0	1.9100000000000003e-164	489.0	95.4	89.5	Uncharacterized protein	1.0	35128.0	B8C927_THAPS																																												0	[]	[]	[]	[]	0	[]	[]	[]	[]	0	[]	[]	[]	[]	[]	0	[]	[]	[]	[]
NODE_11981_length_1880_cov_5.800000_277:1053(-)	eukaryotic	ERR2002416__METABAT2__E.1__bin.1	ERR2002416	PRJEB20421	ESLC-1	ESLC-1_SSPC-7028	True																																																															0	[]	[]	[]	[]	0	[]	[]	[]	[]	0	[]	[]	[]	[]	[]	0	[]	[]	[]	[]
NODE_15319_length_1552_cov_5.985972_470:1381(-)	eukaryotic	ERR2002416__METABAT2__E.1__bin.1	ERR2002416	PRJEB20421	ESLC-1	ESLC-1_SSPC-7029	True	Protochlorophyllide reductase;adh_short;adh_short_C2	UniRef50_A0A7S0FS43	68.5	289.0	89.0	304.0	18.0	304.0	315.0	27.0	315.0	8.339999999999999e-142	410.0	94.4	91.7	Protochlorophyllide reductase	12.0	2759.0	A0A7S0FS43_9STRA	BGC0000232|c1|19901-20665|+|BAJ07858.1|putative_ketoacyl_reductase|BAJ07858.1	31.3	272.0	139.0	304.0	14.0	280.0	254.0	5.0	233.0	4.14e-28	109.0	87.8	90.2	VFG005766(gb|WP_000861302)	25.4	189.0	119.0	304.0	18.0	205.0	240.0	2.0	169.0	1.63e-08	51.6	61.8	70.0	(cylG) 3-ketoacyl-ACP-reductase CylG [Beta-haemolysin/cytolysin (VF0279) - Exotoxin (VFC0235)] [Streptococcus agalactiae NEM316]	CUS04972.2|GT4	25.0	192.0	118.0	304.0	12.0	199.0	261.0	5.0	174.0	2.78e-08	59.7	61.8	65.1	2	['PF00106.28', 'PF13561.9']	['adh_short', 'adh_short_C2']	['1.6e-23', '1.4e-12']	['86.1', '50.6']	0	[]	[]	[]	[]	0	[]	[]	[]	[]	[]	0	[]	[]	[]	[]
NODE_11437_length_1951_cov_9.816983_1553:1738(+)	eukaryotic	ERR2002416__METABAT2__E.1__bin.1	ERR2002416	PRJEB20421	ESLC-1	ESLC-1_SSPC-703	False																																																															0	[]	[]	[]	[]	0	[]	[]	[]	[]	0	[]	[]	[]	[]	[]	0	[]	[]	[]	[]
NODE_7406_length_2725_cov_3.530337_470:619(-)	eukaryotic	ERR2002416__METABAT2__E.1__bin.1	ERR2002416	PRJEB20421	ESLC-1	ESLC-1_SSPC-703	False																																																															0	[]	[]	[]	[]	0	[]	[]	[]	[]	0	[]	[]	[]	[]	[]	0	[]	[]	[]	[]
NODE_15448_length_1539_cov_5.760108_53:925(-)	eukaryotic	ERR2002416__METABAT2__E.1__bin.1	ERR2002416	PRJEB20421	ESLC-1	ESLC-1_SSPC-7030	True	MBD domain-containing protein	UniRef50_B8BQZ1	30.4	303.0	139.0	291.0	31.0	288.0	406.0	129.0	404.0	2.22e-09	67.0	88.7	68.0	MBD domain-containing protein	1.0	35128.0	B8BQZ1_THAPS																																												0	[]	[]	[]	[]	0	[]	[]	[]	[]	0	[]	[]	[]	[]	[]	0	[]	[]	[]	[]
NODE_1128_length_8082_cov_7.580042_4429:5206(+)	eukaryotic	ERR2002416__METABAT2__E.1__bin.1	ERR2002416	PRJEB20421	ESLC-1	ESLC-1_SSPC-7031	True	EF-hand domain-containing protein	UniRef50_A0A6U3NZ21	42.6	216.0	110.0	204.0	1.0	202.0	218.0	1.0	216.0	6.59e-51	171.0	99.0	99.1	EF-hand domain-containing protein	3.0	589449.0	A0A6U3NZ21_9STRA																																												0	[]	[]	[]	[]	0	[]	[]	[]	[]	0	[]	[]	[]	[]	[]	0	[]	[]	[]	[]
NODE_1128_length_8082_cov_7.580042_7202:7897(-)	eukaryotic	ERR2002416__METABAT2__E.1__bin.1	ERR2002416	PRJEB20421	ESLC-1	ESLC-1_SSPC-7032	True	Plastid lipid-associated protein/fibrillin conserved domain-containing protein	UniRef50_B8BWF4	67.5	206.0	65.0	232.0	27.0	232.0	294.0	83.0	286.0	7.300000000000001e-100	300.0	88.8	69.4	Plastid lipid-associated protein/fibrillin conserved domain-containing protein	1.0	35128.0	B8BWF4_THAPS																																												0	[]	[]	[]	[]	0	[]	[]	[]	[]	0	[]	[]	[]	[]	[]	0	[]	[]	[]	[]
NODE_1128_length_8082_cov_7.580042_7206:7460(+)	eukaryotic	ERR2002416__METABAT2__E.1__bin.1	ERR2002416	PRJEB20421	ESLC-1	ESLC-1_SSPC-7033	True																																																															0	[]	[]	[]	[]	0	[]	[]	[]	[]	0	[]	[]	[]	[]	[]	0	[]	[]	[]	[]
NODE_1128_length_8082_cov_7.580042_468:2909(+)	eukaryotic	ERR2002416__METABAT2__E.1__bin.1	ERR2002416	PRJEB20421	ESLC-1	ESLC-1_SSPC-7034	True	ABC1;APH;Protein kinase domain-containing protein	UniRef50_A0A7S4EEH1	57.0	839.0	267.0	762.0	7.0	762.0	925.0	94.0	921.0	2.1799999999999998e-288	824.0	99.2	89.5	Protein kinase domain-containing protein	3.0	2759.0	A0A7S4EEH1_9STRA	BGC0001704|c1|35873-37663|+|AQX77698.1|NocT|AQX77698.1	29.8	497.0	273.0	762.0	49.0	537.0	596.0	27.0	455.0	4.720000000000001e-58	208.0	64.2	72.0																														2	['PF03109.19', 'PF01636.26']	['ABC1', 'APH']	['3.6e-58', '0.0005']	['199.5', '22.9']	0	[]	[]	[]	[]	0	[]	[]	[]	[]	[]	0	[]	[]	[]	[]
NODE_1177_length_7948_cov_7.951476_3909:4502(+)	eukaryotic	ERR2002416__METABAT2__E.1__bin.1	ERR2002416	PRJEB20421	ESLC-1	ESLC-1_SSPC-7035	True																																																															0	[]	[]	[]	[]	0	[]	[]	[]	[]	0	[]	[]	[]	[]	[]	0	[]	[]	[]	[]
NODE_1177_length_7948_cov_7.951476_121:1005(-)	eukaryotic	ERR2002416__METABAT2__E.1__bin.1	ERR2002416	PRJEB20421	ESLC-1	ESLC-1_SSPC-7036	True	Uncharacterized protein	UniRef50_B8CB49	39.6	285.0	140.0	264.0	1.0	264.0	274.0	1.0	274.0	5.7e-51	176.0	100.0	100.0	Uncharacterized protein	1.0	35128.0	B8CB49_THAPS																																												0	[]	[]	[]	[]	0	[]	[]	[]	[]	0	[]	[]	[]	[]	[]	0	[]	[]	[]	[]
NODE_1177_length_7948_cov_7.951476_5165:6341(-)	eukaryotic	ERR2002416__METABAT2__E.1__bin.1	ERR2002416	PRJEB20421	ESLC-1	ESLC-1_SSPC-7037	True	NUDIX;Nudix hydrolase domain-containing protein	UniRef50_B8CB77	64.5	301.0	95.0	325.0	30.0	325.0	556.0	177.0	470.0	5.84e-119	361.0	91.1	52.9	Nudix hydrolase domain-containing protein	1.0	35128.0	B8CB77_THAPS																																												1	['PF00293.31']	['NUDIX']	['1.4e-06']	['31.3']	0	[]	[]	[]	[]	0	[]	[]	[]	[]	[]	0	[]	[]	[]	[]
NODE_1177_length_7948_cov_7.951476_1981:2505(+)	eukaryotic	ERR2002416__METABAT2__E.1__bin.1	ERR2002416	PRJEB20421	ESLC-1	ESLC-1_SSPC-7038	True																																																															0	[]	[]	[]	[]	0	[]	[]	[]	[]	0	[]	[]	[]	[]	[]	0	[]	[]	[]	[]
NODE_1227_length_7823_cov_6.783213_5947:7362(-)	eukaryotic	ERR2002416__METABAT2__E.1__bin.1	ERR2002416	PRJEB20421	ESLC-1	ESLC-1_SSPC-7039	True	Uncharacterized protein	UniRef50_A0A7S4J4D4	35.1	484.0	261.0	458.0	3.0	457.0	553.0	90.0	549.0	3.04e-75	253.0	99.3	83.2	Uncharacterized protein	1.0	265563.0	A0A7S4J4D4_9STRA																																												0	[]	[]	[]	[]	0	[]	[]	[]	[]	0	[]	[]	[]	[]	[]	0	[]	[]	[]	[]
NODE_15422_length_1541_cov_13.757739_77:435(+)	eukaryotic	ERR2002416__METABAT2__E.1__bin.1	ERR2002416	PRJEB20421	ESLC-1	ESLC-1_SSPC-704	False	Altered inheritance of mitochondria protein 24, mitochondrial (Fragment)	UniRef50_K0RTM6	58.1	117.0	30.0	102.0	1.0	102.0	264.0	84.0	196.0	2.15e-34	126.0	100.0	42.8	Altered inheritance of mitochondria protein 24, mitochondrial (Fragment)	2.0	35127.0	K0RTM6_THAOC																																												0	[]	[]	[]	[]	0	[]	[]	[]	[]	0	[]	[]	[]	[]	[]	0	[]	[]	[]	[]
NODE_9755_length_2201_cov_8.599254_5:685(+)	eukaryotic	ERR2002416__METABAT2__E.1__bin.1	ERR2002416	PRJEB20421	ESLC-1	ESLC-1_SSPC-704	False	Mitochondrial import receptor subunit TOM40;Porin_3;mitochondrial import receptor subunit TOM40	UniRef50_A0A7S2Q1S5	74.4	227.0	52.0	227.0	1.0	227.0	380.0	160.0	380.0	2.93e-115	342.0	100.0	58.2	Mitochondrial import receptor subunit TOM40	9.0	2836.0	A0A7S2Q1S5_9STRA																																												1	['PF01459.25']	['Porin_3']	['4.7e-15']	['58.7']	0	[]	[]	[]	[]	0	[]	[]	[]	[]	[]	1	['K11518']	['mitochondrial import receptor subunit TOM40']	[9.1e-25]	[90.6]
NODE_1227_length_7823_cov_6.783213_4217:5824(+)	eukaryotic	ERR2002416__METABAT2__E.1__bin.1	ERR2002416	PRJEB20421	ESLC-1	ESLC-1_SSPC-7040	True	Uncharacterized protein	UniRef50_A0A7S2KQ65	37.1	326.0	123.0	536.0	222.0	536.0	266.0	12.0	266.0	1.31e-45	169.0	58.8	95.9	Uncharacterized protein	2.0	267567.0	A0A7S2KQ65_9STRA																																												0	[]	[]	[]	[]	0	[]	[]	[]	[]	0	[]	[]	[]	[]	[]	0	[]	[]	[]	[]
NODE_1227_length_7823_cov_6.783213_1917:3749(-)	eukaryotic	ERR2002416__METABAT2__E.1__bin.1	ERR2002416	PRJEB20421	ESLC-1	ESLC-1_SSPC-7041	True	Uncharacterized protein	UniRef50_B5YNI5	35.9	704.0	349.0	611.0	1.0	611.0	702.0	1.0	695.0	4.4e-102	333.0	100.0	99.0	Uncharacterized protein	1.0	35128.0	B5YNI5_THAPS																																												0	[]	[]	[]	[]	0	[]	[]	[]	[]	0	[]	[]	[]	[]	[]	0	[]	[]	[]	[]
NODE_1282_length_7673_cov_7.248228_2338:2934(+)	eukaryotic	ERR2002416__METABAT2__E.1__bin.1	ERR2002416	PRJEB20421	ESLC-1	ESLC-1_SSPC-7042	True	Uncharacterized protein (Fragment)	UniRef50_K0TDR9	73.5	34.0	9.0	168.0	135.0	168.0	429.0	235.0	268.0	0.00095	47.8	20.2	7.9	Uncharacterized protein (Fragment)	1.0	159749.0	K0TDR9_THAOC																																												0	[]	[]	[]	[]	0	[]	[]	[]	[]	0	[]	[]	[]	[]	[]	0	[]	[]	[]	[]
NODE_1328_length_7579_cov_7.704413_2958:3890(-)	eukaryotic	ERR2002416__METABAT2__E.1__bin.1	ERR2002416	PRJEB20421	ESLC-1	ESLC-1_SSPC-7043	True	2OG-FeII_Oxy_3;2OG-FeII_Oxy_4;Fe2OG dioxygenase domain-containing protein	UniRef50_B8BZB7	77.9	280.0	61.0	311.0	32.0	311.0	313.0	35.0	313.0	1.0799999999999999e-150	432.0	90.0	89.1	Fe2OG dioxygenase domain-containing protein	1.0	35128.0	B8BZB7_THAPS																																												2	['PF13640.9', 'PF13661.9']	['2OG-FeII_Oxy_3', '2OG-FeII_Oxy_4']	['1e-13', '8.6e-07']	['54.8', '32.2']	0	[]	[]	[]	[]	0	[]	[]	[]	[]	[]	0	[]	[]	[]	[]
NODE_1328_length_7579_cov_7.704413_6545:6766(+)	eukaryotic	ERR2002416__METABAT2__E.1__bin.1	ERR2002416	PRJEB20421	ESLC-1	ESLC-1_SSPC-7044	True																																																															0	[]	[]	[]	[]	0	[]	[]	[]	[]	0	[]	[]	[]	[]	[]	0	[]	[]	[]	[]
NODE_1415_length_7332_cov_7.893637_1812:2510(-)	eukaryotic	ERR2002416__METABAT2__E.1__bin.1	ERR2002416	PRJEB20421	ESLC-1	ESLC-1_SSPC-7045	True	DUF2854;Thylakoid membrane protein	UniRef50_A0A6U1NYP6	85.3	211.0	30.0	233.0	3.0	213.0	275.0	47.0	256.0	4.42e-123	358.0	90.6	76.4	Thylakoid membrane protein	20.0	2836.0	A0A6U1NYP6_CYCTE																																												1	['PF11016.11']	['DUF2854']	['6.3e-45']	['155.5']	0	[]	[]	[]	[]	0	[]	[]	[]	[]	[]	0	[]	[]	[]	[]
NODE_1415_length_7332_cov_7.893637_392:1660(+)	eukaryotic	ERR2002416__METABAT2__E.1__bin.1	ERR2002416	PRJEB20421	ESLC-1	ESLC-1_SSPC-7046	True	GDPD;GP-PDE domain-containing protein	UniRef50_A0A7S2PDW2	62.1	301.0	100.0	390.0	74.0	374.0	322.0	17.0	303.0	2.62e-128	379.0	77.2	89.1	GP-PDE domain-containing protein	1.0	267567.0	A0A7S2PDW2_9STRA																																												1	['PF03009.20']	['GDPD']	['6.4e-15']	['58.5']	0	[]	[]	[]	[]	0	[]	[]	[]	[]	[]	0	[]	[]	[]	[]
NODE_1415_length_7332_cov_7.893637_4067:5995(-)	eukaryotic	ERR2002416__METABAT2__E.1__bin.1	ERR2002416	PRJEB20421	ESLC-1	ESLC-1_SSPC-7047	True	Uncharacterized protein	UniRef50_B8BZ48	57.0	675.0	194.0	643.0	13.0	641.0	655.0	13.0	637.0	9.99e-211	612.0	97.8	95.4	Uncharacterized protein	3.0	33847.0	B8BZ48_THAPS																																												0	[]	[]	[]	[]	0	[]	[]	[]	[]	0	[]	[]	[]	[]	[]	0	[]	[]	[]	[]
NODE_1462_length_7254_cov_6.764134_3602:4271(-)	eukaryotic	ERR2002416__METABAT2__E.1__bin.1	ERR2002416	PRJEB20421	ESLC-1	ESLC-1_SSPC-7048	True																																																															0	[]	[]	[]	[]	0	[]	[]	[]	[]	0	[]	[]	[]	[]	[]	0	[]	[]	[]	[]
NODE_1462_length_7254_cov_6.764134_3344:4415(+)	eukaryotic	ERR2002416__METABAT2__E.1__bin.1	ERR2002416	PRJEB20421	ESLC-1	ESLC-1_SSPC-7049	True	Bile acid:sodium symporter;SBF;SBF_like;bile acid:Na+ symporter, BASS family	UniRef50_A0A448ZNR0	78.1	333.0	73.0	333.0	1.0	333.0	394.0	61.0	393.0	1.1999999999999999e-172	492.0	100.0	84.5	Bile acid:sodium symporter	34.0	131567.0	A0A448ZNR0_9STRA	BGC0001119|c1|1491-2507|-|CCP20038.1|divB_protein|CCP20038.1	34.9	295.0	190.0	333.0	28.0	322.0	338.0	38.0	330.0	9.67e-37	135.0	88.6	86.7																														2	['PF01758.19', 'PF13593.9']	['SBF', 'SBF_like']	['1.7e-31', '1.1e-11']	['112.4', '47.6']	0	[]	[]	[]	[]	0	[]	[]	[]	[]	[]	1	['K03453']	['bile acid:Na+ symporter, BASS family']	[2.4e-102]	[346.6]
NODE_1465_length_7246_cov_7.241413_406:5545(+)	eukaryotic	ERR2002416__METABAT2__E.1__bin.1	ERR2002416	PRJEB20421	ESLC-1	ESLC-1_SSPC-705	True	PLAC8;Uncharacterized protein	UniRef50_A0A7S2XN77	44.3	246.0	123.0	271.0	34.0	271.0	286.0	46.0	285.0	1.95e-62	206.0	87.8	83.9	Uncharacterized protein	1.0	420275.0	A0A7S2XN77_9STRA																																												1	['PF04749.20']	['PLAC8']	['3.1e-14']	['56.5']	0	[]	[]	[]	[]	0	[]	[]	[]	[]	[]	0	[]	[]	[]	[]
NODE_1465_length_7246_cov_7.241413_6598:7214(+)	eukaryotic	ERR2002416__METABAT2__E.1__bin.1	ERR2002416	PRJEB20421	ESLC-1	ESLC-1_SSPC-705	False	PLAC8;Uncharacterized protein	UniRef50_A0A7S2XN77	40.3	186.0	101.0	180.0	1.0	180.0	286.0	57.0	238.0	1.59e-33	128.0	100.0	63.6	Uncharacterized protein	1.0	420275.0	A0A7S2XN77_9STRA																																												1	['PF04749.20']	['PLAC8']	['3.4e-07']	['34.0']	0	[]	[]	[]	[]	0	[]	[]	[]	[]	[]	0	[]	[]	[]	[]
NODE_1507_length_7153_cov_7.465906_2684:2824(+)	eukaryotic	ERR2002416__METABAT2__E.1__bin.1	ERR2002416	PRJEB20421	ESLC-1	ESLC-1_SSPC-7050	True																																																															0	[]	[]	[]	[]	0	[]	[]	[]	[]	0	[]	[]	[]	[]	[]	0	[]	[]	[]	[]
NODE_1507_length_7153_cov_7.465906_275:2104(+)	eukaryotic	ERR2002416__METABAT2__E.1__bin.1	ERR2002416	PRJEB20421	ESLC-1	ESLC-1_SSPC-7051	True	DUF547 domain-containing protein	UniRef50_B8C2I0	47.8	529.0	167.0	496.0	11.0	496.0	1675.0	1198.0	1660.0	1.23e-142	456.0	98.0	27.6	DUF547 domain-containing protein	1.0	35128.0	B8C2I0_THAPS																																												0	[]	[]	[]	[]	0	[]	[]	[]	[]	0	[]	[]	[]	[]	[]	0	[]	[]	[]	[]
NODE_1507_length_7153_cov_7.465906_2229:4126(-)	eukaryotic	ERR2002416__METABAT2__E.1__bin.1	ERR2002416	PRJEB20421	ESLC-1	ESLC-1_SSPC-7052	True	Aa_trans;Amino acid transporter transmembrane domain-containing protein	UniRef50_A0A7S4MAR8	51.6	401.0	162.0	581.0	183.0	581.0	493.0	122.0	492.0	2.9199999999999998e-115	359.0	68.7	75.3	Amino acid transporter transmembrane domain-containing protein	1.0	265563.0	A0A7S4MAR8_9STRA	BGC0002169|c1|28867-30370|+|ASPACDRAFT_79887|hypothetical_protein|OJJ98494.1	26.3	152.0	90.0	581.0	446.0	581.0	479.0	330.0	475.0	0.000243	44.7	23.4	30.5																														1	['PF01490.21']	['Aa_trans']	['3.2e-24']	['88.4']	0	[]	[]	[]	[]	0	[]	[]	[]	[]	[]	0	[]	[]	[]	[]
NODE_1737_length_6720_cov_8.421155_1651:3478(+)	eukaryotic	ERR2002416__METABAT2__E.1__bin.1	ERR2002416	PRJEB20421	ESLC-1	ESLC-1_SSPC-7053	True	Choline transporter-like protein;Choline_transpo	UniRef50_B8C3D9	59.8	594.0	181.0	550.0	4.0	548.0	592.0	6.0	590.0	1.36e-228	651.0	99.1	98.8	Choline transporter-like protein	2.0	35127.0	B8C3D9_THAPS																																												1	['PF04515.15']	['Choline_transpo']	['3e-62']	['213.7']	0	[]	[]	[]	[]	0	[]	[]	[]	[]	[]	0	[]	[]	[]	[]
NODE_1737_length_6720_cov_8.421155_277:1326(+)	eukaryotic	ERR2002416__METABAT2__E.1__bin.1	ERR2002416	PRJEB20421	ESLC-1	ESLC-1_SSPC-7054	True	AB hydrolase-1 domain-containing protein;Abhydrolase_1;Abhydrolase_6;DUF676;Esterase;Hydrolase_4;PGAP1	UniRef50_K0SRK0	60.9	312.0	102.0	350.0	48.0	350.0	364.0	64.0	364.0	4.2000000000000005e-117	351.0	86.6	82.7	AB hydrolase-1 domain-containing protein	1.0	159749.0	K0SRK0_THAOC	BGC0001598|c1|41698-42477|+|AOE23581.1|FoxEII|AOE23581.1	33.1	118.0	64.0	350.0	68.0	184.0	259.0	25.0	128.0	1.26e-12	67.8	33.4	40.2																BDZ66149.1|GT0	23.4	209.0	138.0	350.0	145.0	350.0	613.0	8.0	197.0	0.000519	48.1	58.9	31.0	6	['PF00561.23', 'PF12697.10', 'PF05057.17', 'PF00756.23', 'PF12146.11', 'PF07819.16']	['Abhydrolase_1', 'Abhydrolase_6', 'DUF676', 'Esterase', 'Hydrolase_4', 'PGAP1']	['1.5e-17', '4e-17', '0.0014', '0.0018', '4e-12', '2.2e-08']	['67.1', '66.5', '21.1', '20.9', '48.8', '37.0']	0	[]	[]	[]	[]	0	[]	[]	[]	[]	[]	0	[]	[]	[]	[]
NODE_1737_length_6720_cov_8.421155_3595:5532(-)	eukaryotic	ERR2002416__METABAT2__E.1__bin.1	ERR2002416	PRJEB20421	ESLC-1	ESLC-1_SSPC-7055	True	Methyltransf_32;Nudix hydrolase domain-containing protein	UniRef50_K0TL15	48.7	594.0	239.0	597.0	5.0	587.0	563.0	16.0	554.0	8.4e-169	499.0	97.7	95.7	Nudix hydrolase domain-containing protein	1.0	159749.0	K0TL15_THAOC																																												1	['PF13679.9']	['Methyltransf_32']	['2.2e-06']	['30.6']	0	[]	[]	[]	[]	0	[]	[]	[]	[]	[]	0	[]	[]	[]	[]
NODE_1785_length_6641_cov_6.894321_1595:2512(+)	eukaryotic	ERR2002416__METABAT2__E.1__bin.1	ERR2002416	PRJEB20421	ESLC-1	ESLC-1_SSPC-7056	True	Uncharacterized protein	UniRef50_A0A3B6AQB3	45.5	191.0	80.0	208.0	1.0	167.0	191.0	1.0	191.0	1.2399999999999999e-28	114.0	80.3	100.0	Uncharacterized protein	4.0	4564.0	A0A3B6AQB3_WHEAT																																												0	[]	[]	[]	[]	0	[]	[]	[]	[]	0	[]	[]	[]	[]	[]	0	[]	[]	[]	[]
NODE_1785_length_6641_cov_6.894321_974:1477(+)	eukaryotic	ERR2002416__METABAT2__E.1__bin.1	ERR2002416	PRJEB20421	ESLC-1	ESLC-1_SSPC-7057	True	Putative secreted protein	UniRef50_A0A6B0ULM7	60.6	109.0	42.0	158.0	51.0	158.0	116.0	3.0	111.0	1.59e-27	107.0	68.4	94.0	Putative secreted protein	2.0	33154.0	A0A6B0ULM7_IXORI																																												0	[]	[]	[]	[]	0	[]	[]	[]	[]	0	[]	[]	[]	[]	[]	0	[]	[]	[]	[]
NODE_1834_length_6556_cov_6.824950_5316:6323(-)	eukaryotic	ERR2002416__METABAT2__E.1__bin.1	ERR2002416	PRJEB20421	ESLC-1	ESLC-1_SSPC-7058	True	Hcy-binding domain-containing protein;S-methyl_trans	UniRef50_K0RBC7	46.3	341.0	168.0	336.0	1.0	336.0	367.0	26.0	356.0	3.73e-86	271.0	100.0	90.2	Hcy-binding domain-containing protein	1.0	159749.0	K0RBC7_THAOC																														QKJ99124.1|GT9	31.9	248.0	132.0	336.0	1.0	248.0	674.0	402.0	612.0	1.13e-14	80.9	73.8	31.3	1	['PF02574.19']	['S-methyl_trans']	['3.6e-54']	['187.4']	0	[]	[]	[]	[]	0	[]	[]	[]	[]	[]	0	[]	[]	[]	[]
NODE_1879_length_6490_cov_6.893862_958:2842(-)	eukaryotic	ERR2002416__METABAT2__E.1__bin.1	ERR2002416	PRJEB20421	ESLC-1	ESLC-1_SSPC-7059	True	TLD;TLDc domain-containing protein	UniRef50_B8C8E8	49.6	579.0	252.0	605.0	59.0	605.0	635.0	65.0	635.0	6.969999999999999e-172	510.0	90.4	89.9	TLDc domain-containing protein	1.0	35128.0	B8C8E8_THAPS																																												1	['PF07534.19']	['TLD']	['4.3e-23']	['85.0']	0	[]	[]	[]	[]	0	[]	[]	[]	[]	[]	0	[]	[]	[]	[]
NODE_11948_length_1884_cov_4.414434_64:612(+)	eukaryotic	ERR2002416__METABAT2__E.1__bin.1	ERR2002416	PRJEB20421	ESLC-1	ESLC-1_SSPC-706	False	FMP27/BLTP2/Hobbit GFWDK motif-containing RBG unit domain-containing protein	UniRef50_B8BTM6	42.9	203.0	94.0	183.0	1.0	183.0	2531.0	2323.0	2523.0	1.97e-30	125.0	100.0	7.9	FMP27/BLTP2/Hobbit GFWDK motif-containing RBG unit domain-containing protein	1.0	35128.0	B8BTM6_THAPS																																												0	[]	[]	[]	[]	0	[]	[]	[]	[]	0	[]	[]	[]	[]	[]	0	[]	[]	[]	[]
NODE_429_length_11784_cov_6.861540_1:7848(-)	eukaryotic	ERR2002416__METABAT2__E.1__bin.1	ERR2002416	PRJEB20421	ESLC-1	ESLC-1_SSPC-706	True	FMP27/BLTP2/Hobbit GFWDK motif-containing RBG unit domain-containing protein;Fmp27_GFWDK	UniRef50_B8BTM6	42.6	2248.0	1108.0	2366.0	224.0	2366.0	2531.0	137.0	2306.0	0.0	1518.0	90.6	85.7	FMP27/BLTP2/Hobbit GFWDK motif-containing RBG unit domain-containing protein	1.0	35128.0	B8BTM6_THAPS																																												1	['PF10347.12']	['Fmp27_GFWDK']	['7.8e-05']	['25.7']	0	[]	[]	[]	[]	0	[]	[]	[]	[]	[]	0	[]	[]	[]	[]
NODE_1971_length_6344_cov_6.255685_574:1170(-)	eukaryotic	ERR2002416__METABAT2__E.1__bin.1	ERR2002416	PRJEB20421	ESLC-1	ESLC-1_SSPC-7060	True	CENP-V/GFA domain-containing protein	UniRef50_B8C0A2	44.4	205.0	100.0	199.0	1.0	199.0	200.0	3.0	199.0	5.18e-50	168.0	100.0	98.5	CENP-V/GFA domain-containing protein	1.0	35128.0	B8C0A2_THAPS																																												0	[]	[]	[]	[]	0	[]	[]	[]	[]	0	[]	[]	[]	[]	[]	0	[]	[]	[]	[]
NODE_1971_length_6344_cov_6.255685_2086:4443(+)	eukaryotic	ERR2002416__METABAT2__E.1__bin.1	ERR2002416	PRJEB20421	ESLC-1	ESLC-1_SSPC-7061	True	PDZ domain-containing protein	UniRef50_B8CB55	40.9	337.0	175.0	786.0	462.0	783.0	772.0	385.0	712.0	6.03e-56	214.0	41.0	42.5	PDZ domain-containing protein	1.0	35128.0	B8CB55_THAPS																																												0	[]	[]	[]	[]	0	[]	[]	[]	[]	0	[]	[]	[]	[]	[]	0	[]	[]	[]	[]
NODE_1971_length_6344_cov_6.255685_5164:5625(-)	eukaryotic	ERR2002416__METABAT2__E.1__bin.1	ERR2002416	PRJEB20421	ESLC-1	ESLC-1_SSPC-7062	True	FeThRed_B;ferredoxin-thioredoxin reductase catalytic chain [EC:1.8.7.2];ferredoxin:thioredoxin reductase	UniRef50_A0A7S3QGL0	66.9	139.0	45.0	154.0	17.0	154.0	226.0	71.0	209.0	1.88e-61	196.0	89.6	61.5	ferredoxin:thioredoxin reductase	3.0	2836.0	A0A7S3QGL0_9STRA																																												1	['PF02943.18']	['FeThRed_B']	['4.3e-34']	['119.6']	0	[]	[]	[]	[]	0	[]	[]	[]	[]	[]	1	['K17892']	['ferredoxin-thioredoxin reductase catalytic chain [EC:1.8.7.2]']	[9.100000000000001e-48]	[165.5]
NODE_2101_length_6124_cov_7.264623_281:2838(-)	eukaryotic	ERR2002416__METABAT2__E.1__bin.1	ERR2002416	PRJEB20421	ESLC-1	ESLC-1_SSPC-7063	True	Aldo_ket_red;NADP-dependent oxidoreductase domain-containing protein (Fragment)	UniRef50_K0TKW6	46.2	418.0	136.0	734.0	366.0	734.0	400.0	21.0	398.0	8.769999999999999e-104	331.0	50.3	94.5	NADP-dependent oxidoreductase domain-containing protein (Fragment)	1.0	159749.0	K0TKW6_THAOC																																												1	['PF00248.24']	['Aldo_ket_red']	['3.5e-17']	['65.3']	0	[]	[]	[]	[]	0	[]	[]	[]	[]	[]	0	[]	[]	[]	[]
NODE_2657_length_5414_cov_7.643777_2527:3807(-)	eukaryotic	ERR2002416__METABAT2__E.1__bin.1	ERR2002416	PRJEB20421	ESLC-1	ESLC-1_SSPC-7064	True	Uncharacterized protein	UniRef50_B8CCE0	55.9	451.0	167.0	427.0	3.0	427.0	484.0	10.0	454.0	2.03e-128	387.0	99.5	91.9	Uncharacterized protein	2.0	33847.0	B8CCE0_THAPS																																												0	[]	[]	[]	[]	0	[]	[]	[]	[]	0	[]	[]	[]	[]	[]	0	[]	[]	[]	[]
NODE_2750_length_5315_cov_7.238023_3067:5310(-)	eukaryotic	ERR2002416__METABAT2__E.1__bin.1	ERR2002416	PRJEB20421	ESLC-1	ESLC-1_SSPC-7065	True	HA;Helicase-associated domain-containing protein;TCR	UniRef50_B8C903	33.9	528.0	166.0	748.0	147.0	673.0	412.0	49.0	394.0	1.96e-76	260.0	70.5	84.0	Helicase-associated domain-containing protein	1.0	35128.0	B8C903_THAPS																																												2	['PF03457.17', 'PF03638.18']	['HA', 'TCR']	['8.7e-05', '1.6e-09']	['25.7', '40.8']	0	[]	[]	[]	[]	0	[]	[]	[]	[]	[]	0	[]	[]	[]	[]
NODE_2793_length_5270_cov_15.038734_144:2789(+)	eukaryotic	ERR2002416__METABAT2__E.1__bin.1	ERR2002416	PRJEB20421	ESLC-1	ESLC-1_SSPC-7066	True	AA_kinase;Aldedh;Delta-1-pyrroline-5-carboxylate synthase;delta-1-pyrroline-5-carboxylate synthetase [EC:2.7.2.11 1.2.1.41]	UniRef50_A0A7S4A900	63.1	783.0	265.0	777.0	6.0	777.0	838.0	68.0	837.0	0.0	927.0	99.4	91.9	Delta-1-pyrroline-5-carboxylate synthase	29.0	2836.0	A0A7S4A900_9STRA																														CAB4088016.1|GH17	36.2	69.0	44.0	777.0	121.0	189.0	312.0	236.0	304.0	3.56e-05	52.8	8.9	22.1	2	['PF00696.31', 'PF00171.25']	['AA_kinase', 'Aldedh']	['6.2e-33', '9.2e-07']	['117.3', '30.7']	0	[]	[]	[]	[]	0	[]	[]	[]	[]	[]	1	['K12657']	['delta-1-pyrroline-5-carboxylate synthetase [EC:2.7.2.11 1.2.1.41]']	[1.8e-278]	[930.3]
NODE_2894_length_5163_cov_6.657596_2134:3093(-)	eukaryotic	ERR2002416__METABAT2__E.1__bin.1	ERR2002416	PRJEB20421	ESLC-1	ESLC-1_SSPC-7067	True	TFIID_20kDa;Transcription initiation factor TFIID subunit 12 domain-containing protein;transcription initiation factor TFIID subunit 12	UniRef50_B8C5X9	54.5	145.0	58.0	320.0	170.0	312.0	457.0	299.0	437.0	1.02e-39	153.0	44.7	30.4	Transcription initiation factor TFIID subunit 12 domain-containing protein	1.0	35128.0	B8C5X9_THAPS																																												1	['PF03847.16']	['TFIID_20kDa']	['7.9e-18']	['67.6']	0	[]	[]	[]	[]	0	[]	[]	[]	[]	[]	1	['K03126']	['transcription initiation factor TFIID subunit 12']	[3.2999999999999997e-29]	[105.3]
NODE_2945_length_5110_cov_6.899703_2595:3887(+)	eukaryotic	ERR2002416__METABAT2__E.1__bin.1	ERR2002416	PRJEB20421	ESLC-1	ESLC-1_SSPC-7068	True	Uncharacterized protein (Fragment)	UniRef50_B8C5Y6	46.8	421.0	164.0	431.0	6.0	392.0	398.0	4.0	398.0	6.06e-74	244.0	89.8	99.2	Uncharacterized protein (Fragment)	1.0	35128.0	B8C5Y6_THAPS																																												0	[]	[]	[]	[]	0	[]	[]	[]	[]	0	[]	[]	[]	[]	[]	0	[]	[]	[]	[]
NODE_3025_length_5041_cov_8.285600_3577:3699(+)	eukaryotic	ERR2002416__METABAT2__E.1__bin.1	ERR2002416	PRJEB20421	ESLC-1	ESLC-1_SSPC-7069	True																																																															0	[]	[]	[]	[]	0	[]	[]	[]	[]	0	[]	[]	[]	[]	[]	0	[]	[]	[]	[]
NODE_1380_length_7435_cov_6.731301_903:1658(+)	eukaryotic	ERR2002416__METABAT2__E.1__bin.1	ERR2002416	PRJEB20421	ESLC-1	ESLC-1_SSPC-707	True	Uncharacterized protein	UniRef50_B8CG25	46.1	128.0	46.0	252.0	143.0	247.0	642.0	513.0	640.0	2.0900000000000002e-22	104.0	41.7	19.9	Uncharacterized protein	1.0	35128.0	B8CG25_THAPS																																												0	[]	[]	[]	[]	0	[]	[]	[]	[]	0	[]	[]	[]	[]	[]	0	[]	[]	[]	[]
NODE_2777_length_5288_cov_6.747564_3309:3470(-)	eukaryotic	ERR2002416__METABAT2__E.1__bin.1	ERR2002416	PRJEB20421	ESLC-1	ESLC-1_SSPC-707	False	Uncharacterized protein	UniRef50_B8CG25	68.5	54.0	17.0	54.0	1.0	54.0	642.0	587.0	640.0	2.07e-19	87.8	100.0	8.4	Uncharacterized protein	1.0	35128.0	B8CG25_THAPS																																												0	[]	[]	[]	[]	0	[]	[]	[]	[]	0	[]	[]	[]	[]	[]	0	[]	[]	[]	[]
NODE_3025_length_5041_cov_8.285600_3579:3956(-)	eukaryotic	ERR2002416__METABAT2__E.1__bin.1	ERR2002416	PRJEB20421	ESLC-1	ESLC-1_SSPC-7070	True	RK28, ribosomal protein 28, 50S large ribosomal subunit, chloroplast (Fragment);Ribosomal_L28;large subunit ribosomal protein L28	UniRef50_B5YNJ8	93.5	77.0	5.0	126.0	49.0	125.0	77.0	1.0	77.0	1.39e-41	140.0	61.1	100.0	RK28, ribosomal protein 28, 50S large ribosomal subunit, chloroplast (Fragment)	1.0	35128.0	B5YNJ8_THAPS																																												1	['PF00830.22']	['Ribosomal_L28']	['1.3e-13']	['53.7']	0	[]	[]	[]	[]	0	[]	[]	[]	[]	[]	1	['K02902']	['large subunit ribosomal protein L28']	[1.1e-23]	[87.3]
NODE_3073_length_4989_cov_8.514998_1889:3204(+)	eukaryotic	ERR2002416__METABAT2__E.1__bin.1	ERR2002416	PRJEB20421	ESLC-1	ESLC-1_SSPC-7071	True	Calreticulin;calreticulin	UniRef50_A0A6H5L087	68.5	365.0	106.0	393.0	11.0	371.0	421.0	16.0	375.0	3.24e-121	365.0	91.9	85.5	Calreticulin	19.0	2759.0	A0A6H5L087_9PHAE	BGC0000313|c1|25822-27691|+|ACI30657.1|calreticulin|ACI30657.1	34.2	225.0	131.0	393.0	13.0	222.0	557.0	37.0	259.0	4.97e-28	116.0	53.4	40.0																														1	['PF00262.21']	['Calreticulin']	['4e-62']	['213.2']	0	[]	[]	[]	[]	0	[]	[]	[]	[]	[]	1	['K08057']	['calreticulin']	[7.900000000000001e-165]	[552.4]
NODE_6643_length_2950_cov_8.377893_1931:2686(-)	eukaryotic	ERR2002416__METABAT2__E.1__bin.1	ERR2002416	PRJEB20421	ESLC-1	ESLC-1_SSPC-7072	True	Sec20;novel plant SNARE;t-SNARE coiled-coil homology domain-containing protein	UniRef50_B8BZJ7	75.7	226.0	50.0	252.0	30.0	250.0	230.0	1.0	226.0	3.4900000000000004e-105	311.0	87.7	98.3	t-SNARE coiled-coil homology domain-containing protein	2.0	35127.0	B8BZJ7_THAPS																																												1	['PF03908.16']	['Sec20']	['1.8e-06']	['30.6']	0	[]	[]	[]	[]	0	[]	[]	[]	[]	[]	1	['K08494']	['novel plant SNARE']	[7.9e-35]	[123.8]
NODE_2061_length_6195_cov_7.872964_2973:4158(+)	eukaryotic	ERR2002416__METABAT2__E.1__bin.1	ERR2002416	PRJEB20421	ESLC-1	ESLC-1_SSPC-7073	True	O-FucT;O-fucosyltransferase family protein	UniRef50_B8C6J1	41.0	366.0	203.0	369.0	8.0	363.0	438.0	72.0	434.0	7.43e-87	277.0	96.5	82.9	O-fucosyltransferase family protein	1.0	35128.0	B8C6J1_THAPS																																												1	['PF10250.12']	['O-FucT']	['5e-06']	['29.4']	0	[]	[]	[]	[]	0	[]	[]	[]	[]	[]	0	[]	[]	[]	[]
NODE_2061_length_6195_cov_7.872964_4519:4815(+)	eukaryotic	ERR2002416__METABAT2__E.1__bin.1	ERR2002416	PRJEB20421	ESLC-1	ESLC-1_SSPC-7074	True																																																															0	[]	[]	[]	[]	0	[]	[]	[]	[]	0	[]	[]	[]	[]	[]	0	[]	[]	[]	[]
NODE_2061_length_6195_cov_7.872964_854:2473(+)	eukaryotic	ERR2002416__METABAT2__E.1__bin.1	ERR2002416	PRJEB20421	ESLC-1	ESLC-1_SSPC-7075	True	Cysteine protease;Peptidase_C54;cysteine protease ATG4 [EC:3.4.22.-]	UniRef50_B8CDY1	43.2	583.0	191.0	540.0	47.0	526.0	658.0	100.0	645.0	2.58e-127	394.0	88.9	83.0	Cysteine protease	1.0	35128.0	B8CDY1_THAPS																														CAJ86292.1|CBM43|GH17	23.4	393.0	217.0	540.0	114.0	495.0	1216.0	429.0	748.0	1.69e-11	73.6	70.7	26.3	1	['PF03416.22']	['Peptidase_C54']	['1e-53']	['185.5']	0	[]	[]	[]	[]	0	[]	[]	[]	[]	[]	1	['K08342']	['cysteine protease ATG4 [EC:3.4.22.-]']	[6.5e-78]	[265.7]
NODE_2061_length_6195_cov_7.872964_4962:5213(+)	eukaryotic	ERR2002416__METABAT2__E.1__bin.1	ERR2002416	PRJEB20421	ESLC-1	ESLC-1_SSPC-7076	True																																																															0	[]	[]	[]	[]	0	[]	[]	[]	[]	0	[]	[]	[]	[]	[]	0	[]	[]	[]	[]
NODE_2061_length_6195_cov_7.872964_4374:5662(-)	eukaryotic	ERR2002416__METABAT2__E.1__bin.1	ERR2002416	PRJEB20421	ESLC-1	ESLC-1_SSPC-7077	True	Mito_carr;Mitochondrial carrier protein (Fragment)	UniRef50_K0TAU9	66.8	283.0	83.0	374.0	56.0	338.0	344.0	56.0	327.0	2.73e-124	369.0	75.7	79.1	Mitochondrial carrier protein (Fragment)	1.0	159749.0	K0TAU9_THAOC																														CAG5078356.1|GH20	41.4	292.0	146.0	374.0	48.0	333.0	873.0	594.0	866.0	6.42e-58	207.0	76.5	31.3	1	['PF00153.30']	['Mito_carr']	['0.0002']	['24.0']	0	[]	[]	[]	[]	0	[]	[]	[]	[]	[]	0	[]	[]	[]	[]
NODE_2391_length_5751_cov_8.862711_1:4425(+)	eukaryotic	ERR2002416__METABAT2__E.1__bin.1	ERR2002416	PRJEB20421	ESLC-1	ESLC-1_SSPC-7078	True	E3 ubiquitin-protein ligase SHPRH [EC:5.6.2.- 2.3.2.27];RING-type domain-containing protein;SNF2-rel_dom;zf-RING_UBOX	UniRef50_K0RAZ9	40.2	1531.0	727.0	1452.0	3.0	1440.0	1771.0	311.0	1746.0	0.0	1022.0	99.0	81.1	RING-type domain-containing protein	1.0	159749.0	K0RAZ9_THAOC	BGC0002453|c1|823-3828|+|QES95460.1|ATP-dependent_helicase|QES95460.1	25.3	383.0	199.0	1452.0	255.0	629.0	1001.0	557.0	860.0	1.22e-15	83.6	25.8	30.4																														2	['PF00176.26', 'PF13445.9']	['SNF2-rel_dom', 'zf-RING_UBOX']	['6.2e-68', '6.4e-05']	['232.0', '25.8']	0	[]	[]	[]	[]	0	[]	[]	[]	[]	[]	1	['K15710']	['E3 ubiquitin-protein ligase SHPRH [EC:5.6.2.- 2.3.2.27]']	[2.9e-252]	[843.6]
NODE_2391_length_5751_cov_8.862711_4002:4334(-)	eukaryotic	ERR2002416__METABAT2__E.1__bin.1	ERR2002416	PRJEB20421	ESLC-1	ESLC-1_SSPC-7079	True																																																															0	[]	[]	[]	[]	0	[]	[]	[]	[]	0	[]	[]	[]	[]	[]	0	[]	[]	[]	[]
NODE_1467_length_7240_cov_6.448991_960:7182(-)	eukaryotic	ERR2002416__METABAT2__E.1__bin.1	ERR2002416	PRJEB20421	ESLC-1	ESLC-1_SSPC-708	True	5'-3' exoribonuclease;5'-3' exoribonuclease 2 [EC:3.1.13.-];XRN_M;XRN_N	UniRef50_A0A448Z301	58.7	1009.0	355.0	1273.0	1.0	980.0	1149.0	1.0	976.0	0.0	1087.0	77.0	84.9	5'-3' exoribonuclease	7.0	2836.0	A0A448Z301_9STRA																																												2	['PF17846.4', 'PF03159.21']	['XRN_M', 'XRN_N']	['3.1e-123', '9.1e-97']	['414.9', '326.3']	0	[]	[]	[]	[]	0	[]	[]	[]	[]	[]	1	['K12619']	["5'-3' exoribonuclease 2 [EC:3.1.13.-]"]	[1.8e-275]	[919.6]
NODE_2437_length_5683_cov_7.802061_4490:4648(+)	eukaryotic	ERR2002416__METABAT2__E.1__bin.1	ERR2002416	PRJEB20421	ESLC-1	ESLC-1_SSPC-7080	True																																																															0	[]	[]	[]	[]	0	[]	[]	[]	[]	0	[]	[]	[]	[]	[]	0	[]	[]	[]	[]
NODE_2437_length_5683_cov_7.802061_2130:2618(+)	eukaryotic	ERR2002416__METABAT2__E.1__bin.1	ERR2002416	PRJEB20421	ESLC-1	ESLC-1_SSPC-7081	True	Uncharacterized protein	UniRef50_K0SIX0	48.6	146.0	65.0	163.0	24.0	160.0	158.0	9.0	153.0	4.16e-38	135.0	84.0	91.8	Uncharacterized protein	1.0	159749.0	K0SIX0_THAOC																																												0	[]	[]	[]	[]	0	[]	[]	[]	[]	0	[]	[]	[]	[]	[]	0	[]	[]	[]	[]
NODE_2484_length_5615_cov_5.609892_3308:4477(+)	eukaryotic	ERR2002416__METABAT2__E.1__bin.1	ERR2002416	PRJEB20421	ESLC-1	ESLC-1_SSPC-7082	True	Endonuclease;Endonuclease_NS;endonuclease G, mitochondrial	UniRef50_B8CBF3	50.4	355.0	129.0	390.0	4.0	330.0	344.0	3.0	338.0	6.72e-101	310.0	83.8	97.7	Endonuclease	1.0	35128.0	B8CBF3_THAPS																																												1	['PF01223.26']	['Endonuclease_NS']	['8.8e-44']	['152.9']	0	[]	[]	[]	[]	0	[]	[]	[]	[]	[]	1	['K01173']	['endonuclease G, mitochondrial']	[2.4e-60]	[207.7]
NODE_4416_length_3943_cov_6.997428_2491:3267(-)	eukaryotic	ERR2002416__METABAT2__E.1__bin.1	ERR2002416	PRJEB20421	ESLC-1	ESLC-1_SSPC-7083	True	2OG-FeII_Oxy_3;Fe2OG dioxygenase domain-containing protein	UniRef50_K0S895	46.2	221.0	114.0	259.0	37.0	257.0	305.0	16.0	231.0	1.7199999999999997e-67	219.0	85.3	70.8	Fe2OG dioxygenase domain-containing protein	1.0	159749.0	K0S895_THAOC																																												1	['PF13640.9']	['2OG-FeII_Oxy_3']	['2.3e-10']	['44.1']	0	[]	[]	[]	[]	0	[]	[]	[]	[]	[]	0	[]	[]	[]	[]
NODE_4416_length_3943_cov_6.997428_1568:2164(+)	eukaryotic	ERR2002416__METABAT2__E.1__bin.1	ERR2002416	PRJEB20421	ESLC-1	ESLC-1_SSPC-7084	True	CSD domain-containing protein	UniRef50_A0A7S1CRS0	38.1	176.0	97.0	199.0	27.0	190.0	213.0	26.0	201.0	7.190000000000001e-27	109.0	82.4	82.6	CSD domain-containing protein	1.0	267567.0	A0A7S1CRS0_9STRA																																												0	[]	[]	[]	[]	0	[]	[]	[]	[]	0	[]	[]	[]	[]	[]	0	[]	[]	[]	[]
NODE_4514_length_3890_cov_8.079009_2419:3402(-)	eukaryotic	ERR2002416__METABAT2__E.1__bin.1	ERR2002416	PRJEB20421	ESLC-1	ESLC-1_SSPC-7085	True	DUF268;Methyltransferase type 11 domain-containing protein	UniRef50_A0A7S1DCQ6	47.0	328.0	162.0	328.0	1.0	328.0	388.0	62.0	377.0	8.55e-96	296.0	100.0	81.4	Methyltransferase type 11 domain-containing protein	2.0	216820.0	A0A7S1DCQ6_CYCTE																																												1	['PF03269.17']	['DUF268']	['2.8e-23']	['85.6']	0	[]	[]	[]	[]	0	[]	[]	[]	[]	[]	0	[]	[]	[]	[]
NODE_4562_length_3858_cov_6.197739_1224:2630(-)	eukaryotic	ERR2002416__METABAT2__E.1__bin.1	ERR2002416	PRJEB20421	ESLC-1	ESLC-1_SSPC-7086	True	DNAJ-containing protein X-domain domain-containing protein;DnaJ;DnaJ-X	UniRef50_B8CGI3	44.3	449.0	193.0	469.0	67.0	468.0	494.0	50.0	488.0	4.05e-96	306.0	85.7	88.9	DNAJ-containing protein X-domain domain-containing protein	1.0	35128.0	B8CGI3_THAPS																																												2	['PF00226.34', 'PF14308.9']	['DnaJ', 'DnaJ-X']	['0.00054', '2.3e-09']	['22.9', '40.0']	0	[]	[]	[]	[]	0	[]	[]	[]	[]	[]	0	[]	[]	[]	[]
NODE_4612_length_3833_cov_8.221281_384:1202(+)	eukaryotic	ERR2002416__METABAT2__E.1__bin.1	ERR2002416	PRJEB20421	ESLC-1	ESLC-1_SSPC-7087	True	Exoribonuclease phosphorolytic domain-containing protein;RNase_PH;exosome complex component RRP46	UniRef50_A0A7S2M291	51.7	323.0	105.0	273.0	2.0	273.0	325.0	3.0	325.0	1.1e-97	297.0	99.6	99.4	Exoribonuclease phosphorolytic domain-containing protein	2.0	33847.0	A0A7S2M291_9STRA																																												1	['PF01138.24']	['RNase_PH']	['3.8e-22']	['82.1']	0	[]	[]	[]	[]	0	[]	[]	[]	[]	[]	1	['K12590']	['exosome complex component RRP46']	[1.8e-48]	[168.4]
NODE_4810_length_3724_cov_9.471518_40:1833(+)	eukaryotic	ERR2002416__METABAT2__E.1__bin.1	ERR2002416	PRJEB20421	ESLC-1	ESLC-1_SSPC-7088	True	Ribosomal RNA-processing protein 12-like conserved domain-containing protein	UniRef50_B8BWU5	42.4	648.0	263.0	573.0	33.0	573.0	2427.0	1774.0	2418.0	1.1e-131	433.0	94.4	26.6	Ribosomal RNA-processing protein 12-like conserved domain-containing protein	1.0	35128.0	B8BWU5_THAPS																																												0	[]	[]	[]	[]	0	[]	[]	[]	[]	0	[]	[]	[]	[]	[]	0	[]	[]	[]	[]
NODE_5429_length_3430_cov_5.690963_665:2677(+)	eukaryotic	ERR2002416__METABAT2__E.1__bin.1	ERR2002416	PRJEB20421	ESLC-1	ESLC-1_SSPC-7089	True	HATPase_c;HATPase_c_3;HSP90;Heat shock protein;molecular chaperone HtpG	UniRef50_B8BY36	88.2	671.0	79.0	671.0	1.0	671.0	770.0	70.0	740.0	0.0	1151.0	100.0	87.1	Heat shock protein	17.0	2759.0	B8BY36_THAPS	BGC0000060|c1|71676-73577|+|AEC13084.1|heat_shock_protein|AEC13084.1	34.9	665.0	375.0	671.0	1.0	655.0	633.0	8.0	624.0	1.02e-114	358.0	97.6	97.5																CAE6179499.1|GH152	42.9	697.0	341.0	671.0	1.0	655.0	1070.0	81.0	762.0	4.88e-171	522.0	97.6	63.7	3	['PF02518.29', 'PF13589.9', 'PF00183.21']	['HATPase_c', 'HATPase_c_3', 'HSP90']	['1.9e-09', '2.6e-09', '3.2e-169']	['40.9', '40.0', '567.3']	0	[]	[]	[]	[]	0	[]	[]	[]	[]	[]	1	['K04079']	['molecular chaperone HtpG']	[7.099999999999999e-220]	[736.2]
NODE_2066_length_6190_cov_11.966096_5277:5510(+)	eukaryotic	ERR2002416__METABAT2__E.1__bin.1	ERR2002416	PRJEB20421	ESLC-1	ESLC-1_SSPC-709	False																																																															0	[]	[]	[]	[]	0	[]	[]	[]	[]	0	[]	[]	[]	[]	[]	0	[]	[]	[]	[]
NODE_3255_length_4830_cov_7.450262_3265:4743(-)	eukaryotic	ERR2002416__METABAT2__E.1__bin.1	ERR2002416	PRJEB20421	ESLC-1	ESLC-1_SSPC-709	True	NPL4;Nuclear pore localisation protein NPL4 C-terminal domain-containing protein;nuclear protein localization protein 4	UniRef50_B8BUA2	64.7	519.0	149.0	493.0	1.0	493.0	511.0	1.0	511.0	1.9e-220	625.0	100.0	100.0	Nuclear pore localisation protein NPL4 C-terminal domain-containing protein	20.0	2696291.0	B8BUA2_THAPS																																												1	['PF05021.18']	['NPL4']	['6.7e-20']	['74.6']	0	[]	[]	[]	[]	0	[]	[]	[]	[]	[]	1	['K14015']	['nuclear protein localization protein 4']	[1.7e-67]	[231.2]
NODE_5429_length_3430_cov_5.690963_1595:2179(-)	eukaryotic	ERR2002416__METABAT2__E.1__bin.1	ERR2002416	PRJEB20421	ESLC-1	ESLC-1_SSPC-7090	True																																																															0	[]	[]	[]	[]	0	[]	[]	[]	[]	0	[]	[]	[]	[]	[]	0	[]	[]	[]	[]
NODE_5429_length_3430_cov_5.690963_665:1201(-)	eukaryotic	ERR2002416__METABAT2__E.1__bin.1	ERR2002416	PRJEB20421	ESLC-1	ESLC-1_SSPC-7091	True																																																															0	[]	[]	[]	[]	0	[]	[]	[]	[]	0	[]	[]	[]	[]	[]	0	[]	[]	[]	[]
NODE_5607_length_3355_cov_7.395152_1891:3330(+)	eukaryotic	ERR2002416__METABAT2__E.1__bin.1	ERR2002416	PRJEB20421	ESLC-1	ESLC-1_SSPC-7092	True	Condensin complex subunit 2	UniRef50_B8CA89	51.2	301.0	91.0	480.0	189.0	439.0	610.0	196.0	490.0	4.6399999999999996e-42	166.0	52.3	48.4	Condensin complex subunit 2	1.0	35128.0	B8CA89_THAPS																																												0	[]	[]	[]	[]	0	[]	[]	[]	[]	0	[]	[]	[]	[]	[]	0	[]	[]	[]	[]
NODE_5607_length_3355_cov_7.395152_407:1345(-)	eukaryotic	ERR2002416__METABAT2__E.1__bin.1	ERR2002416	PRJEB20421	ESLC-1	ESLC-1_SSPC-7093	True	TP_methylase;Uroporphyrin-iii C-methyltransferase (Fragment)	UniRef50_B8CBT7	64.7	272.0	62.0	313.0	40.0	308.0	241.0	1.0	241.0	4.84e-109	324.0	85.9	100.0	Uroporphyrin-iii C-methyltransferase (Fragment)	1.0	35128.0	B8CBT7_THAPS	BGC0000906|c1|8212-9750|+|ABU41509.1|HemD|ABU41509.1	28.9	273.0	154.0	313.0	40.0	310.0	512.0	8.0	242.0	1.56e-17	83.6	86.6	45.9																														1	['PF00590.23']	['TP_methylase']	['7.8e-16']	['61.5']	0	[]	[]	[]	[]	0	[]	[]	[]	[]	[]	0	[]	[]	[]	[]
NODE_5607_length_3355_cov_7.395152_387:527(+)	eukaryotic	ERR2002416__METABAT2__E.1__bin.1	ERR2002416	PRJEB20421	ESLC-1	ESLC-1_SSPC-7094	True																																																															0	[]	[]	[]	[]	0	[]	[]	[]	[]	0	[]	[]	[]	[]	[]	0	[]	[]	[]	[]
NODE_5822_length_3266_cov_7.952351_0:2584(-)	eukaryotic	ERR2002416__METABAT2__E.1__bin.1	ERR2002416	PRJEB20421	ESLC-1	ESLC-1_SSPC-7095	True	START domain-containing protein	UniRef50_K0RBY1	66.6	817.0	175.0	740.0	11.0	740.0	915.0	15.0	820.0	0.0	1041.0	98.6	88.1	START domain-containing protein	9.0	2836.0	K0RBY1_THAOC																																												0	[]	[]	[]	[]	0	[]	[]	[]	[]	0	[]	[]	[]	[]	[]	0	[]	[]	[]	[]
NODE_5822_length_3266_cov_7.952351_455:1531(+)	eukaryotic	ERR2002416__METABAT2__E.1__bin.1	ERR2002416	PRJEB20421	ESLC-1	ESLC-1_SSPC-7096	True																																																															0	[]	[]	[]	[]	0	[]	[]	[]	[]	0	[]	[]	[]	[]	[]	0	[]	[]	[]	[]
NODE_5880_length_3238_cov_7.200754_1071:1442(-)	eukaryotic	ERR2002416__METABAT2__E.1__bin.1	ERR2002416	PRJEB20421	ESLC-1	ESLC-1_SSPC-7097	True																																																															0	[]	[]	[]	[]	0	[]	[]	[]	[]	0	[]	[]	[]	[]	[]	0	[]	[]	[]	[]
NODE_5880_length_3238_cov_7.200754_357:2077(+)	eukaryotic	ERR2002416__METABAT2__E.1__bin.1	ERR2002416	PRJEB20421	ESLC-1	ESLC-1_SSPC-7098	True	RING-type domain-containing protein;zf-CHY;zf-RING_2;zinc_ribbon_6	UniRef50_A0A7S4JLE7	55.4	511.0	176.0	541.0	1.0	473.0	628.0	30.0	526.0	4.7799999999999994e-172	508.0	87.4	79.1	RING-type domain-containing protein	1.0	265563.0	A0A7S4JLE7_9STRA																																												3	['PF05495.15', 'PF13639.9', 'PF14599.9']	['zf-CHY', 'zf-RING_2', 'zinc_ribbon_6']	['3.1e-08', '4.1e-07', '1.8e-16']	['36.8', '33.1', '62.7']	0	[]	[]	[]	[]	0	[]	[]	[]	[]	[]	0	[]	[]	[]	[]
NODE_7995_length_2573_cov_6.642971_1171:1446(-)	eukaryotic	ERR2002416__METABAT2__E.1__bin.1	ERR2002416	PRJEB20421	ESLC-1	ESLC-1_SSPC-7099	True																																																															0	[]	[]	[]	[]	0	[]	[]	[]	[]	1	[]	['ANF00062']	['Spurious_ORF_62']	['1.4e-05']	['27.7']	0	[]	[]	[]	[]
NODE_10388_length_2096_cov_13.412543_1:697(+)	eukaryotic	ERR2002416__METABAT2__E.1__bin.1	ERR2002416	PRJEB20421	ESLC-1	ESLC-1_SSPC-71	False	Peptidase C51 domain-containing protein	UniRef50_A0A7S3LFX2	42.2	206.0	106.0	198.0	1.0	197.0	1434.0	408.0	609.0	7.14e-38	147.0	99.5	14.1	Peptidase C51 domain-containing protein	1.0	265554.0	A0A7S3LFX2_9STRA																																												0	[]	[]	[]	[]	0	[]	[]	[]	[]	0	[]	[]	[]	[]	[]	0	[]	[]	[]	[]
NODE_15731_length_1517_cov_4.790698_270:614(+)	eukaryotic	ERR2002416__METABAT2__E.1__bin.1	ERR2002416	PRJEB20421	ESLC-1	ESLC-1_SSPC-71	False	Uncharacterized protein	UniRef50_B8CG40	33.0	109.0	48.0	115.0	7.0	115.0	644.0	105.0	188.0	7.62e-10	63.5	94.8	13.0	Uncharacterized protein	1.0	35128.0	B8CG40_THAPS																																												0	[]	[]	[]	[]	0	[]	[]	[]	[]	0	[]	[]	[]	[]	[]	0	[]	[]	[]	[]
NODE_267_length_13897_cov_7.175408_2:325(-)	eukaryotic	ERR2002416__METABAT2__E.1__bin.1	ERR2002416	PRJEB20421	ESLC-1	ESLC-1_SSPC-71	False	Uncharacterized protein	UniRef50_B8C8W3	30.9	97.0	43.0	108.0	8.0	104.0	652.0	88.0	160.0	1.05e-06	54.3	89.8	11.2	Uncharacterized protein	1.0	35128.0	B8C8W3_THAPS																																												0	[]	[]	[]	[]	0	[]	[]	[]	[]	0	[]	[]	[]	[]	[]	0	[]	[]	[]	[]
NODE_3394_length_4695_cov_6.999784_947:2803(-)	eukaryotic	ERR2002416__METABAT2__E.1__bin.1	ERR2002416	PRJEB20421	ESLC-1	ESLC-1_SSPC-71	True	Peptidase C51 domain-containing protein	UniRef50_A0A7S3LFX2	40.3	226.0	124.0	584.0	348.0	568.0	1434.0	399.0	618.0	6.86e-35	150.0	37.8	15.3	Peptidase C51 domain-containing protein	1.0	265554.0	A0A7S3LFX2_9STRA																																												0	[]	[]	[]	[]	0	[]	[]	[]	[]	0	[]	[]	[]	[]	[]	0	[]	[]	[]	[]
NODE_8281_length_2503_cov_6.720588_962:1294(+)	eukaryotic	ERR2002416__METABAT2__E.1__bin.1	ERR2002416	PRJEB20421	ESLC-1	ESLC-1_SSPC-71	False	Uncharacterized protein	UniRef50_B8LEY7	40.2	112.0	52.0	111.0	9.0	106.0	727.0	293.0	403.0	1.05e-15	80.1	88.3	15.3	Uncharacterized protein	2.0	35128.0	B8LEY7_THAPS																																												0	[]	[]	[]	[]	0	[]	[]	[]	[]	0	[]	[]	[]	[]	[]	0	[]	[]	[]	[]
NODE_237_length_14720_cov_7.199045_4936:6592(-)	eukaryotic	ERR2002416__METABAT2__E.1__bin.1	ERR2002416	PRJEB20421	ESLC-1	ESLC-1_SSPC-710	True	PDZ;PDZ_2;PDZ_6;PK_Tyr_Ser-Thr;Pkinase;Protein kinase domain-containing protein	UniRef50_A0A7S2PH96	40.3	476.0	268.0	482.0	1.0	470.0	548.0	31.0	496.0	1.08e-101	323.0	97.5	85.0	Protein kinase domain-containing protein	1.0	267567.0	A0A7S2PH96_9STRA	BGC0001281|c1|28481-31453|+|UMAG_06363|serine/threonine_protein_kinase_ATG1|XP_011392657.1	30.0	240.0	123.0	482.0	198.0	395.0	990.0	21.0	257.0	3.01e-21	98.2	41.1	23.9																CBZ54290.1|CBM20	37.5	253.0	152.0	482.0	198.0	448.0	716.0	251.0	499.0	1.82e-39	157.0	52.1	34.8	5	['PF00595.27', 'PF13180.9', 'PF17820.4', 'PF00069.28', 'PF07714.20']	['PDZ', 'PDZ_2', 'PDZ_6', 'Pkinase', 'PK_Tyr_Ser-Thr']	['0.49', '0.018', '0.11', '2.2e-54', '2e-22']	['13.7', '18.3', '15.2', '187.5', '82.7']	0	[]	[]	[]	[]	0	[]	[]	[]	[]	[]	0	[]	[]	[]	[]
NODE_9019_length_2346_cov_6.497163_546:2291(+)	eukaryotic	ERR2002416__METABAT2__E.1__bin.1	ERR2002416	PRJEB20421	ESLC-1	ESLC-1_SSPC-710	False	Kdo;PDZ;PDZ_2;PDZ_6;PK_Tyr_Ser-Thr;Peptidase_M50;Pkinase;Protein kinase domain-containing protein;proline-rich protein PRCC	UniRef50_A0A7S2PH96	40.4	470.0	250.0	465.0	11.0	455.0	548.0	41.0	505.0	7.11e-104	328.0	95.7	84.9	Protein kinase domain-containing protein	1.0	267567.0	A0A7S2PH96_9STRA	BGC0001281|c1|80927-84910|-|UMAG_06383|uncharacterized_protein|XP_011392670.1	27.9	129.0	64.0	465.0	327.0	426.0	1327.0	336.0	464.0	1.63e-06	51.6	21.5	9.7																CAG7873474.1|GT13	42.1	254.0	144.0	465.0	173.0	424.0	926.0	475.0	727.0	2.6499999999999998e-55	203.0	54.2	27.3	7	['PF06293.17', 'PF00595.27', 'PF13180.9', 'PF17820.4', 'PF02163.25', 'PF00069.28', 'PF07714.20']	['Kdo', 'PDZ', 'PDZ_2', 'PDZ_6', 'Peptidase_M50', 'Pkinase', 'PK_Tyr_Ser-Thr']	['3.1e-07', '0.13', '0.12', '0.00036', '0.082', '1.4e-74', '7.5e-35']	['32.9', '15.5', '15.6', '23.2', '15.1', '253.8', '123.4']	0	[]	[]	[]	[]	0	[]	[]	[]	[]	[]	1	['K13105']	['proline-rich protein PRCC']	[1.3e-18]	[69.6]
NODE_10006_length_2160_cov_6.629454_332:1783(-)	eukaryotic	ERR2002416__METABAT2__E.1__bin.1	ERR2002416	PRJEB20421	ESLC-1	ESLC-1_SSPC-7100	True	2OG-FeII_Oxy_3;Fe2OG dioxygenase domain-containing protein;prolyl 4-hydroxylase [EC:1.14.11.2]	UniRef50_K0RBC6	52.7	465.0	190.0	484.0	33.0	484.0	488.0	39.0	486.0	4.9600000000000006e-166	485.0	93.4	91.8	Fe2OG dioxygenase domain-containing protein	3.0	33847.0	K0RBC6_THAOC																														QPB81876.1|GT0	23.7	219.0	144.0	484.0	264.0	482.0	937.0	739.0	934.0	2.54e-10	69.3	45.2	20.9	1	['PF13640.9']	['2OG-FeII_Oxy_3']	['7.1e-16']	['61.7']	0	[]	[]	[]	[]	0	[]	[]	[]	[]	[]	1	['K00472']	['prolyl 4-hydroxylase [EC:1.14.11.2]']	[2.9e-63]	[217.4]
NODE_10152_length_2136_cov_5.463719_580:1368(-)	eukaryotic	ERR2002416__METABAT2__E.1__bin.1	ERR2002416	PRJEB20421	ESLC-1	ESLC-1_SSPC-7101	True	Uncharacterized protein (Fragment)	UniRef50_K0RWS9	46.0	198.0	107.0	263.0	62.0	259.0	241.0	5.0	202.0	2.41e-47	165.0	75.3	82.2	Uncharacterized protein (Fragment)	1.0	159749.0	K0RWS9_THAOC																																												0	[]	[]	[]	[]	0	[]	[]	[]	[]	0	[]	[]	[]	[]	[]	0	[]	[]	[]	[]
NODE_10152_length_2136_cov_5.463719_583:1362(+)	eukaryotic	ERR2002416__METABAT2__E.1__bin.1	ERR2002416	PRJEB20421	ESLC-1	ESLC-1_SSPC-7102	True	40S_S4_C;KOW;RS4NT;Ribosomal_S4e;S4;Small ribosomal subunit protein eS4, X isoform;small subunit ribosomal protein S4e	UniRef50_O62738	59.2	250.0	102.0	260.0	2.0	251.0	263.0	3.0	252.0	5.54e-114	335.0	96.2	95.1	Small ribosomal subunit protein eS4, X isoform	544.0	131567.0	RS4X_MONDO																																												5	['PF16121.8', 'PF00467.32', 'PF00900.23', 'PF08071.15', 'PF01479.28']	['40S_S4_C', 'KOW', 'Ribosomal_S4e', 'RS4NT', 'S4']	['3.6e-20', '0.00012', '7e-29', '1.8e-17', '2.5e-07']	['74.2', '24.8', '102.4', '66.0', '33.2']	0	[]	[]	[]	[]	0	[]	[]	[]	[]	[]	1	['K02987']	['small subunit ribosomal protein S4e']	[4.1e-127]	[426.7]
NODE_10246_length_2120_cov_8.488620_2:2024(+)	eukaryotic	ERR2002416__METABAT2__E.1__bin.1	ERR2002416	PRJEB20421	ESLC-1	ESLC-1_SSPC-7103	True	Uncharacterized protein	UniRef50_B8C753	37.1	730.0	308.0	630.0	1.0	627.0	915.0	234.0	915.0	2.1299999999999998e-115	374.0	99.5	74.5	Uncharacterized protein	1.0	35128.0	B8C753_THAPS																																												0	[]	[]	[]	[]	0	[]	[]	[]	[]	0	[]	[]	[]	[]	[]	0	[]	[]	[]	[]
NODE_14726_length_1601_cov_9.646831_629:1330(-)	eukaryotic	ERR2002416__METABAT2__E.1__bin.1	ERR2002416	PRJEB20421	ESLC-1	ESLC-1_SSPC-7104	True	Uncharacterized protein	UniRef50_B8CC97	66.5	260.0	59.0	234.0	3.0	234.0	337.0	75.0	334.0	4.19e-107	320.0	99.1	77.2	Uncharacterized protein	1.0	35128.0	B8CC97_THAPS																																												0	[]	[]	[]	[]	0	[]	[]	[]	[]	0	[]	[]	[]	[]	[]	0	[]	[]	[]	[]
NODE_15005_length_1577_cov_8.710907_1194:1574(-)	eukaryotic	ERR2002416__METABAT2__E.1__bin.1	ERR2002416	PRJEB20421	ESLC-1	ESLC-1_SSPC-7105	True																																																															0	[]	[]	[]	[]	0	[]	[]	[]	[]	0	[]	[]	[]	[]	[]	0	[]	[]	[]	[]
NODE_15005_length_1577_cov_8.710907_327:1064(+)	eukaryotic	ERR2002416__METABAT2__E.1__bin.1	ERR2002416	PRJEB20421	ESLC-1	ESLC-1_SSPC-7106	True	GST N-terminal domain-containing protein;GST_C_3;GST_N	UniRef50_A0A448ZDA1	64.0	228.0	81.0	246.0	20.0	246.0	256.0	29.0	256.0	1.41e-99	298.0	92.3	89.1	GST N-terminal domain-containing protein	8.0	2696291.0	A0A448ZDA1_9STRA																																												2	['PF14497.9', 'PF02798.23']	['GST_C_3', 'GST_N']	['1.1e-13', '7.7e-07']	['54.0', '32.2']	0	[]	[]	[]	[]	0	[]	[]	[]	[]	[]	0	[]	[]	[]	[]
NODE_1447_length_7281_cov_11.498201_1658:4063(+)	eukaryotic	ERR2002416__METABAT2__E.1__bin.1	ERR2002416	PRJEB20421	ESLC-1	ESLC-1_SSPC-7107	True	2OG-FeII_Oxy_3;Ank;Ank_2;Ank_3;Ank_4;Ank_5;RING-type domain-containing protein	UniRef50_B8CEX8	39.5	741.0	333.0	802.0	1.0	671.0	743.0	1.0	696.0	5.64e-138	434.0	83.7	93.7	RING-type domain-containing protein	1.0	35128.0	B8CEX8_THAPS																																												6	['PF13640.9', 'PF00023.33', 'PF12796.10', 'PF13606.9', 'PF13637.9', 'PF13857.9']	['2OG-FeII_Oxy_3', 'Ank', 'Ank_2', 'Ank_3', 'Ank_4', 'Ank_5']	['4.1e-06', '0.0023', '0.00016', '0.43', '0.0031', '9.8e-07']	['30.4', '21.1', '25.0', '14.0', '20.9', '31.8']	0	[]	[]	[]	[]	0	[]	[]	[]	[]	[]	0	[]	[]	[]	[]
NODE_1492_length_7195_cov_6.671709_441:1580(+)	eukaryotic	ERR2002416__METABAT2__E.1__bin.1	ERR2002416	PRJEB20421	ESLC-1	ESLC-1_SSPC-7108	True	Peptidase C39-like domain-containing protein	UniRef50_A0A7S4UMM5	35.0	217.0	54.0	380.0	164.0	380.0	140.0	10.0	139.0	2.1700000000000002e-29	119.0	57.1	92.9	Peptidase C39-like domain-containing protein	2.0	2836.0	A0A7S4UMM5_9STRA																																												0	[]	[]	[]	[]	0	[]	[]	[]	[]	0	[]	[]	[]	[]	[]	0	[]	[]	[]	[]
NODE_1492_length_7195_cov_6.671709_4531:6187(+)	eukaryotic	ERR2002416__METABAT2__E.1__bin.1	ERR2002416	PRJEB20421	ESLC-1	ESLC-1_SSPC-7109	True	CBS;Cystathionine beta-synthase (Fragment);PALP;cystathionine beta-synthase [EC:4.2.1.22]	UniRef50_A0A7R9W4Q5	73.4	447.0	116.0	529.0	33.0	476.0	447.0	1.0	447.0	4.2299999999999995e-239	671.0	83.9	100.0	Cystathionine beta-synthase (Fragment)	5.0	2759.0	A0A7R9W4Q5_9STRA	BGC0002213|c1|32204-33851|-|PUNSTDRAFT_101403|cystathionine_beta-synthase|EIN09545.1	54.5	330.0	126.0	529.0	30.0	335.0	388.0	9.0	338.0	2.74e-109	331.0	57.8	85.1																AGL62966.2|GH13_29	40.9	303.0	166.0	529.0	36.0	337.0	303.0	10.0	300.0	2.7600000000000003e-64	216.0	57.1	96.0	2	['PF00571.31', 'PF00291.28']	['CBS', 'PALP']	['0.0035', '1.9e-69']	['20.6', '237.3']	0	[]	[]	[]	[]	0	[]	[]	[]	[]	[]	1	['K01697']	['cystathionine beta-synthase [EC:4.2.1.22]']	[2.1e-217]	[726.7]
NODE_237_length_14720_cov_7.199045_2623:3820(+)	eukaryotic	ERR2002416__METABAT2__E.1__bin.1	ERR2002416	PRJEB20421	ESLC-1	ESLC-1_SSPC-711	True	Uncharacterized protein	UniRef50_B8C2P7	56.6	152.0	58.0	361.0	216.0	361.0	593.0	439.0	588.0	3.2500000000000004e-43	166.0	40.4	25.3	Uncharacterized protein	1.0	35128.0	B8C2P7_THAPS																																												0	[]	[]	[]	[]	0	[]	[]	[]	[]	0	[]	[]	[]	[]	[]	0	[]	[]	[]	[]
NODE_2947_length_5107_cov_8.059778_83:988(-)	eukaryotic	ERR2002416__METABAT2__E.1__bin.1	ERR2002416	PRJEB20421	ESLC-1	ESLC-1_SSPC-711	False	Uncharacterized protein	UniRef50_B8C2P7	58.0	157.0	63.0	275.0	120.0	275.0	593.0	439.0	593.0	3.4299999999999995e-52	187.0	56.7	26.1	Uncharacterized protein	1.0	35128.0	B8C2P7_THAPS																																												0	[]	[]	[]	[]	0	[]	[]	[]	[]	0	[]	[]	[]	[]	[]	0	[]	[]	[]	[]
NODE_1492_length_7195_cov_6.671709_4687:4992(-)	eukaryotic	ERR2002416__METABAT2__E.1__bin.1	ERR2002416	PRJEB20421	ESLC-1	ESLC-1_SSPC-7110	True																																																															0	[]	[]	[]	[]	0	[]	[]	[]	[]	0	[]	[]	[]	[]	[]	0	[]	[]	[]	[]
NODE_1492_length_7195_cov_6.671709_2367:3179(+)	eukaryotic	ERR2002416__METABAT2__E.1__bin.1	ERR2002416	PRJEB20421	ESLC-1	ESLC-1_SSPC-7111	True	Gfo/Idh/MocA-like oxidoreductase N-terminal domain-containing protein	UniRef50_B7GA38	48.0	248.0	119.0	248.0	1.0	247.0	1167.0	24.0	262.0	1.7e-63	223.0	99.6	20.5	Gfo/Idh/MocA-like oxidoreductase N-terminal domain-containing protein	1.0	556484.0	B7GA38_PHATC																																												0	[]	[]	[]	[]	0	[]	[]	[]	[]	0	[]	[]	[]	[]	[]	0	[]	[]	[]	[]
NODE_1533_length_7094_cov_6.987924_2693:4319(+)	eukaryotic	ERR2002416__METABAT2__E.1__bin.1	ERR2002416	PRJEB20421	ESLC-1	ESLC-1_SSPC-7112	True	Hist_deacetyl;Histone deacetylase domain-containing protein	UniRef50_A0A7S4UW91	51.9	555.0	215.0	518.0	1.0	513.0	553.0	1.0	545.0	2.38e-176	515.0	99.0	98.6	Histone deacetylase domain-containing protein	3.0	49249.0	A0A7S4UW91_9STRA	BGC0000413|c1|100975-102000|-|PFL_4136|acetylpolyamine_aminohydrolase|AAY93397.1	36.7	180.0	106.0	518.0	269.0	447.0	341.0	148.0	320.0	1.49e-23	102.0	34.6	50.7																														1	['PF00850.22']	['Hist_deacetyl']	['1e-75']	['257.9']	0	[]	[]	[]	[]	0	[]	[]	[]	[]	[]	0	[]	[]	[]	[]
NODE_1533_length_7094_cov_6.987924_37:2013(+)	eukaryotic	ERR2002416__METABAT2__E.1__bin.1	ERR2002416	PRJEB20421	ESLC-1	ESLC-1_SSPC-7113	True	CAP;SCP domain-containing protein	UniRef50_B8BQN4	43.5	559.0	194.0	659.0	105.0	659.0	578.0	138.0	578.0	2.52e-146	445.0	84.2	76.3	SCP domain-containing protein	1.0	35128.0	B8BQN4_THAPS																																												1	['PF00188.29']	['CAP']	['3.2e-07']	['34.1']	0	[]	[]	[]	[]	0	[]	[]	[]	[]	[]	0	[]	[]	[]	[]
NODE_1533_length_7094_cov_6.987924_4656:6818(-)	eukaryotic	ERR2002416__METABAT2__E.1__bin.1	ERR2002416	PRJEB20421	ESLC-1	ESLC-1_SSPC-7114	True	MIOX;inositol oxygenase;inositol oxygenase [EC:1.13.99.1]	UniRef50_A0A7S2L7A4	53.9	685.0	254.0	689.0	25.0	689.0	657.0	15.0	657.0	2.2800000000000002e-247	707.0	96.5	97.9	inositol oxygenase	1.0	267567.0	A0A7S2L7A4_9STRA																																												1	['PF05153.18']	['MIOX']	['5.2e-33']	['117.5']	0	[]	[]	[]	[]	0	[]	[]	[]	[]	[]	1	['K00469']	['inositol oxygenase [EC:1.13.99.1]']	[3.4e-34]	[121.5]
NODE_1576_length_7021_cov_7.308068_2812:2961(+)	eukaryotic	ERR2002416__METABAT2__E.1__bin.1	ERR2002416	PRJEB20421	ESLC-1	ESLC-1_SSPC-7115	True																																																															0	[]	[]	[]	[]	0	[]	[]	[]	[]	0	[]	[]	[]	[]	[]	0	[]	[]	[]	[]
NODE_1576_length_7021_cov_7.308068_2217:3389(-)	eukaryotic	ERR2002416__METABAT2__E.1__bin.1	ERR2002416	PRJEB20421	ESLC-1	ESLC-1_SSPC-7116	True	Uncharacterized protein	UniRef50_B5YP91	61.6	344.0	100.0	363.0	1.0	326.0	357.0	1.0	330.0	7.05e-125	371.0	89.8	92.4	Uncharacterized protein	2.0	33847.0	B5YP91_THAPS																																												0	[]	[]	[]	[]	0	[]	[]	[]	[]	0	[]	[]	[]	[]	[]	0	[]	[]	[]	[]
NODE_1576_length_7021_cov_7.308068_1236:1886(-)	eukaryotic	ERR2002416__METABAT2__E.1__bin.1	ERR2002416	PRJEB20421	ESLC-1	ESLC-1_SSPC-7117	True	PDZ domain-containing protein	UniRef50_K0SIY8	53.7	218.0	76.0	217.0	1.0	217.0	198.0	5.0	198.0	5.66e-51	171.0	100.0	98.0	PDZ domain-containing protein	1.0	159749.0	K0SIY8_THAOC																																												0	[]	[]	[]	[]	0	[]	[]	[]	[]	0	[]	[]	[]	[]	[]	0	[]	[]	[]	[]
NODE_1576_length_7021_cov_7.308068_4309:4944(+)	eukaryotic	ERR2002416__METABAT2__E.1__bin.1	ERR2002416	PRJEB20421	ESLC-1	ESLC-1_SSPC-7118	True	Uncharacterized protein	UniRef50_B5YP92	38.9	108.0	47.0	212.0	11.0	101.0	251.0	14.0	119.0	4.33e-06	55.1	42.9	42.2	Uncharacterized protein	1.0	35128.0	B5YP92_THAPS																																												0	[]	[]	[]	[]	0	[]	[]	[]	[]	0	[]	[]	[]	[]	[]	0	[]	[]	[]	[]
NODE_1576_length_7021_cov_7.308068_273:1052(+)	eukaryotic	ERR2002416__METABAT2__E.1__bin.1	ERR2002416	PRJEB20421	ESLC-1	ESLC-1_SSPC-7119	True	Ribosomal_S8e;Ribosome biogenesis protein NSA2 homolog;ribosome biogenesis protein NSA2	UniRef50_A0A7S2ID60	94.7	189.0	10.0	260.0	72.0	260.0	189.0	1.0	189.0	3.7300000000000003e-125	361.0	72.7	100.0	Ribosome biogenesis protein NSA2 homolog	3.0	2759.0	A0A7S2ID60_9STRA																																												1	['PF01201.25']	['Ribosomal_S8e']	['2.2e-41']	['144.1']	0	[]	[]	[]	[]	0	[]	[]	[]	[]	[]	1	['K14842']	['ribosome biogenesis protein NSA2']	[1.6e-156]	[525.4]
NODE_5528_length_3388_cov_6.844284_2:1764(+)	eukaryotic	ERR2002416__METABAT2__E.1__bin.1	ERR2002416	PRJEB20421	ESLC-1	ESLC-1_SSPC-712	False	AMP-binding;AMP-dependent synthetase/ligase domain-containing protein	UniRef50_B8CDL6	78.3	531.0	81.0	530.0	1.0	529.0	567.0	69.0	567.0	2.47e-310	856.0	99.8	88.0	AMP-dependent synthetase/ligase domain-containing protein	124.0	1.0	B8CDL6_THAPS	BGC0002502|c1|39070-41289|-|AEA35027.1|hypothetical_protein|AEA35027.1	24.3	576.0	331.0	530.0	2.0	503.0	682.0	119.0	663.0	1.78e-34	138.0	94.7	79.9																														1	['PF00501.31']	['AMP-binding']	['7.4e-73']	['248.5']	0	[]	[]	[]	[]	0	[]	[]	[]	[]	[]	0	[]	[]	[]	[]
NODE_5739_length_3302_cov_8.492763_380:2411(-)	eukaryotic	ERR2002416__METABAT2__E.1__bin.1	ERR2002416	PRJEB20421	ESLC-1	ESLC-1_SSPC-712	True	AMP-binding;AMP-dependent synthetase/ligase domain-containing protein	UniRef50_B8CDL6	72.6	569.0	148.0	625.0	1.0	563.0	567.0	1.0	567.0	4.41e-305	847.0	90.1	100.0	AMP-dependent synthetase/ligase domain-containing protein	124.0	1.0	B8CDL6_THAPS	BGC0001983|c1|3360-4928|-|QCT05736.1|Tri3|QCT05736.1	30.6	513.0	303.0	625.0	72.0	538.0	522.0	1.0	506.0	7.4e-53	190.0	74.7	96.9	VFG050016(gb|WP_000955358)	20.1	458.0	308.0	625.0	20.0	454.0	538.0	33.0	455.0	4.55e-08	53.1	69.6	78.6	(dhbE) 2,3-dihydroxybenzoate adenylase DhbE [Bacillibactin (VF0586) - Nutritional/Metabolic factor (VFC0272)] [Bacillus cereus ATCC 10987]															1	['PF00501.31']	['AMP-binding']	['1.3e-88']	['300.4']	0	[]	[]	[]	[]	0	[]	[]	[]	[]	[]	0	[]	[]	[]	[]
NODE_1576_length_7021_cov_7.308068_222:827(-)	eukaryotic	ERR2002416__METABAT2__E.1__bin.1	ERR2002416	PRJEB20421	ESLC-1	ESLC-1_SSPC-7120	True																																																															0	[]	[]	[]	[]	0	[]	[]	[]	[]	0	[]	[]	[]	[]	[]	0	[]	[]	[]	[]
NODE_1676_length_6816_cov_7.272149_1243:2869(-)	eukaryotic	ERR2002416__METABAT2__E.1__bin.1	ERR2002416	PRJEB20421	ESLC-1	ESLC-1_SSPC-7121	True	MFS_1;Major facilitator superfamily (MFS) profile domain-containing protein	UniRef50_A0A448ZH56	56.9	448.0	167.0	436.0	13.0	435.0	462.0	5.0	451.0	1.6199999999999998e-170	494.0	97.0	96.8	Major facilitator superfamily (MFS) profile domain-containing protein	24.0	2836.0	A0A448ZH56_9STRA																																												1	['PF07690.19']	['MFS_1']	['1.7e-15']	['59.7']	0	[]	[]	[]	[]	0	[]	[]	[]	[]	[]	0	[]	[]	[]	[]
NODE_1676_length_6816_cov_7.272149_2512:2685(+)	eukaryotic	ERR2002416__METABAT2__E.1__bin.1	ERR2002416	PRJEB20421	ESLC-1	ESLC-1_SSPC-7122	True																																																															0	[]	[]	[]	[]	0	[]	[]	[]	[]	0	[]	[]	[]	[]	[]	0	[]	[]	[]	[]
NODE_1676_length_6816_cov_7.272149_3147:4522(+)	eukaryotic	ERR2002416__METABAT2__E.1__bin.1	ERR2002416	PRJEB20421	ESLC-1	ESLC-1_SSPC-7123	True	Arf-GAP domain-containing protein;ArfGap	UniRef50_B8BQB2	64.1	398.0	93.0	353.0	6.0	353.0	401.0	4.0	401.0	7.279999999999997e-115	347.0	98.6	99.3	Arf-GAP domain-containing protein	15.0	2836.0	B8BQB2_THAPS																														CAD7274340.1|GT25	43.5	62.0	35.0	353.0	42.0	103.0	1396.0	1077.0	1138.0	1.91e-09	65.5	17.6	4.4	1	['PF01412.21']	['ArfGap']	['8.6e-30']	['106.1']	0	[]	[]	[]	[]	0	[]	[]	[]	[]	[]	0	[]	[]	[]	[]
NODE_1676_length_6816_cov_7.272149_3413:4149(-)	eukaryotic	ERR2002416__METABAT2__E.1__bin.1	ERR2002416	PRJEB20421	ESLC-1	ESLC-1_SSPC-7124	True																																																															0	[]	[]	[]	[]	0	[]	[]	[]	[]	0	[]	[]	[]	[]	[]	0	[]	[]	[]	[]
NODE_1767_length_6671_cov_7.888603_4862:5773(-)	eukaryotic	ERR2002416__METABAT2__E.1__bin.1	ERR2002416	PRJEB20421	ESLC-1	ESLC-1_SSPC-7125	True	SRR1;SRR1-like domain-containing protein	UniRef50_K0R8B2	41.2	345.0	147.0	304.0	8.0	301.0	407.0	67.0	406.0	1.46e-68	226.0	96.7	83.5	SRR1-like domain-containing protein	1.0	159749.0	K0R8B2_THAOC																																												1	['PF07985.15']	['SRR1']	['4.9e-23']	['84.8']	0	[]	[]	[]	[]	0	[]	[]	[]	[]	[]	0	[]	[]	[]	[]
NODE_1767_length_6671_cov_7.888603_2776:2955(+)	eukaryotic	ERR2002416__METABAT2__E.1__bin.1	ERR2002416	PRJEB20421	ESLC-1	ESLC-1_SSPC-7126	True																																																															0	[]	[]	[]	[]	0	[]	[]	[]	[]	0	[]	[]	[]	[]	[]	0	[]	[]	[]	[]
NODE_1767_length_6671_cov_7.888603_826:2473(-)	eukaryotic	ERR2002416__METABAT2__E.1__bin.1	ERR2002416	PRJEB20421	ESLC-1	ESLC-1_SSPC-7127	True	EamA domain-containing protein	UniRef50_B8CE43	62.0	442.0	152.0	434.0	7.0	434.0	681.0	219.0	658.0	2.3e-187	545.0	98.6	64.6	EamA domain-containing protein	1.0	35128.0	B8CE43_THAPS																																												0	[]	[]	[]	[]	0	[]	[]	[]	[]	0	[]	[]	[]	[]	[]	0	[]	[]	[]	[]
NODE_1767_length_6671_cov_7.888603_3053:4795(+)	eukaryotic	ERR2002416__METABAT2__E.1__bin.1	ERR2002416	PRJEB20421	ESLC-1	ESLC-1_SSPC-7128	True	Uncharacterized protein	UniRef50_K0T8Z6	45.0	600.0	274.0	581.0	1.0	578.0	635.0	56.0	621.0	2.25e-155	467.0	99.5	89.1	Uncharacterized protein	1.0	159749.0	K0T8Z6_THAOC																																												0	[]	[]	[]	[]	0	[]	[]	[]	[]	0	[]	[]	[]	[]	[]	0	[]	[]	[]	[]
NODE_1818_length_6583_cov_8.861213_2455:2640(-)	eukaryotic	ERR2002416__METABAT2__E.1__bin.1	ERR2002416	PRJEB20421	ESLC-1	ESLC-1_SSPC-7129	True																																																															0	[]	[]	[]	[]	0	[]	[]	[]	[]	0	[]	[]	[]	[]	[]	0	[]	[]	[]	[]
NODE_13205_length_1743_cov_10.004739_694:1077(+)	eukaryotic	ERR2002416__METABAT2__E.1__bin.1	ERR2002416	PRJEB20421	ESLC-1	ESLC-1_SSPC-713	False	Rhodanese;Rhodanese domain-containing protein (Fragment);thiosulfate:glutathione sulfurtransferase [EC:2.8.1.-]	UniRef50_B8BR20	77.3	110.0	25.0	128.0	18.0	127.0	111.0	1.0	110.0	1.11e-52	169.0	85.9	99.1	Rhodanese domain-containing protein (Fragment)	2.0	2836.0	B8BR20_THAPS																																												1	['PF00581.23']	['Rhodanese']	['1.1e-08']	['38.4']	0	[]	[]	[]	[]	0	[]	[]	[]	[]	[]	1	['K01013']	['thiosulfate:glutathione sulfurtransferase [EC:2.8.1.-]']	[1.1000000000000002e-28]	[103.3]
NODE_13255_length_1738_cov_7.612597_1109:1516(-)	eukaryotic	ERR2002416__METABAT2__E.1__bin.1	ERR2002416	PRJEB20421	ESLC-1	ESLC-1_SSPC-713	True	Rhodanese;Rhodanese domain-containing protein (Fragment);thiosulfate:glutathione sulfurtransferase [EC:2.8.1.-]	UniRef50_B8BR20	81.8	110.0	20.0	136.0	26.0	135.0	111.0	1.0	110.0	7.080000000000001e-58	182.0	80.9	99.1	Rhodanese domain-containing protein (Fragment)	2.0	2836.0	B8BR20_THAPS																																												1	['PF00581.23']	['Rhodanese']	['4.2e-08']	['36.5']	0	[]	[]	[]	[]	0	[]	[]	[]	[]	[]	1	['K01013']	['thiosulfate:glutathione sulfurtransferase [EC:2.8.1.-]']	[7.800000000000001e-27]	[97.3]
NODE_1818_length_6583_cov_8.861213_1265:1888(-)	eukaryotic	ERR2002416__METABAT2__E.1__bin.1	ERR2002416	PRJEB20421	ESLC-1	ESLC-1_SSPC-7130	True																																																															0	[]	[]	[]	[]	0	[]	[]	[]	[]	0	[]	[]	[]	[]	[]	0	[]	[]	[]	[]
NODE_2825_length_5235_cov_7.285328_3483:4916(-)	eukaryotic	ERR2002416__METABAT2__E.1__bin.1	ERR2002416	PRJEB20421	ESLC-1	ESLC-1_SSPC-7131	True	HgmA_C;HgmA_N;homogentisate 1,2-dioxygenase;homogentisate 1,2-dioxygenase [EC:1.13.11.5]	UniRef50_A0A7S3KWR8	54.3	479.0	187.0	478.0	15.0	474.0	504.0	25.0	490.0	1.39e-170	497.0	96.2	92.5	homogentisate 1,2-dioxygenase	12.0	2759.0	A0A7S3KWR8_9STRA	BGC0001902|c1|35678-37015|-|AJY78097.1|homogentisate_12-dioxygenase|AJY78097.1	47.3	463.0	206.0	478.0	9.0	471.0	445.0	16.0	440.0	5.1399999999999995e-136	400.0	96.9	95.5																														2	['PF04209.16', 'PF20510.1']	['HgmA_C', 'HgmA_N']	['8.4e-62', '2.3e-95']	['210.4', '321.9']	0	[]	[]	[]	[]	0	[]	[]	[]	[]	[]	1	['K00451']	['homogentisate 1,2-dioxygenase [EC:1.13.11.5]']	[1.3e-189]	[635.0]
NODE_2825_length_5235_cov_7.285328_468:845(-)	eukaryotic	ERR2002416__METABAT2__E.1__bin.1	ERR2002416	PRJEB20421	ESLC-1	ESLC-1_SSPC-7132	True																																																															0	[]	[]	[]	[]	0	[]	[]	[]	[]	0	[]	[]	[]	[]	[]	0	[]	[]	[]	[]
NODE_2974_length_5081_cov_8.284520_1550:1906(-)	eukaryotic	ERR2002416__METABAT2__E.1__bin.1	ERR2002416	PRJEB20421	ESLC-1	ESLC-1_SSPC-7133	True																																																															0	[]	[]	[]	[]	0	[]	[]	[]	[]	0	[]	[]	[]	[]	[]	0	[]	[]	[]	[]
NODE_2974_length_5081_cov_8.284520_525:2126(+)	eukaryotic	ERR2002416__METABAT2__E.1__bin.1	ERR2002416	PRJEB20421	ESLC-1	ESLC-1_SSPC-7134	True	FtsJ;Methyltr_RsmB-F;SAM-dependent MTase RsmB/NOP-type domain-containing protein	UniRef50_B8BQE4	52.4	515.0	208.0	534.0	1.0	499.0	517.0	9.0	502.0	1.13e-156	464.0	93.4	95.6	SAM-dependent MTase RsmB/NOP-type domain-containing protein	1.0	35128.0	B8BQE4_THAPS	BGC0000998|c1|45940-46860|+|AFU82626.1|rRNA_methyltransferase|AFU82626.1	28.9	235.0	136.0	534.0	233.0	465.0	306.0	70.0	275.0	1.12e-16	81.6	43.6	67.3																														2	['PF01728.22', 'PF01189.20']	['FtsJ', 'Methyltr_RsmB-F']	['0.00012', '2.5e-35']	['25.2', '124.9']	0	[]	[]	[]	[]	0	[]	[]	[]	[]	[]	0	[]	[]	[]	[]
NODE_2974_length_5081_cov_8.284520_2591:3302(+)	eukaryotic	ERR2002416__METABAT2__E.1__bin.1	ERR2002416	PRJEB20421	ESLC-1	ESLC-1_SSPC-7135	True																																																															0	[]	[]	[]	[]	0	[]	[]	[]	[]	0	[]	[]	[]	[]	[]	0	[]	[]	[]	[]
NODE_2974_length_5081_cov_8.284520_2236:5074(-)	eukaryotic	ERR2002416__METABAT2__E.1__bin.1	ERR2002416	PRJEB20421	ESLC-1	ESLC-1_SSPC-7136	True	Nic96;Nuclear pore protein (Fragment)	UniRef50_A0A7S2L5T9	48.1	815.0	354.0	922.0	140.0	920.0	837.0	58.0	837.0	3.02e-222	658.0	84.7	93.2	Nuclear pore protein (Fragment)	2.0	33847.0	A0A7S2L5T9_9STRA																																												1	['PF04097.17']	['Nic96']	['9e-46']	['159.4']	0	[]	[]	[]	[]	0	[]	[]	[]	[]	[]	0	[]	[]	[]	[]
NODE_3104_length_4970_cov_7.030112_1945:2301(-)	eukaryotic	ERR2002416__METABAT2__E.1__bin.1	ERR2002416	PRJEB20421	ESLC-1	ESLC-1_SSPC-7137	True																																																															0	[]	[]	[]	[]	0	[]	[]	[]	[]	0	[]	[]	[]	[]	[]	0	[]	[]	[]	[]
NODE_3104_length_4970_cov_7.030112_2587:3081(-)	eukaryotic	ERR2002416__METABAT2__E.1__bin.1	ERR2002416	PRJEB20421	ESLC-1	ESLC-1_SSPC-7138	True																																																															0	[]	[]	[]	[]	0	[]	[]	[]	[]	0	[]	[]	[]	[]	[]	0	[]	[]	[]	[]
NODE_3104_length_4970_cov_7.030112_69:3075(+)	eukaryotic	ERR2002416__METABAT2__E.1__bin.1	ERR2002416	PRJEB20421	ESLC-1	ESLC-1_SSPC-7139	True	Ank;Ank_2;Ank_3;Ank_4;Ank_5;Peptidase A2 domain-containing protein	UniRef50_A0A7S2M4A9	82.9	902.0	138.0	929.0	37.0	929.0	940.0	46.0	940.0	0.0	925.0	96.1	95.2	Peptidase A2 domain-containing protein	18.0	2836.0	A0A7S2M4A9_9STRA																																												5	['PF00023.33', 'PF12796.10', 'PF13606.9', 'PF13637.9', 'PF13857.9']	['Ank', 'Ank_2', 'Ank_3', 'Ank_4', 'Ank_5']	['0.00098', '3.4e-14', '0.014', '2.6e-09', '7.4e-10']	['22.3', '56.0', '18.6', '40.3', '41.7']	0	[]	[]	[]	[]	0	[]	[]	[]	[]	[]	0	[]	[]	[]	[]
NODE_1382_length_7427_cov_6.286761_1336:3120(-)	eukaryotic	ERR2002416__METABAT2__E.1__bin.1	ERR2002416	PRJEB20421	ESLC-1	ESLC-1_SSPC-714	False	PA;PA domain-containing protein	UniRef50_B8CDN1	80.8	479.0	91.0	479.0	1.0	479.0	535.0	58.0	535.0	7.13e-298	821.0	100.0	89.3	PA domain-containing protein	19.0	131567.0	B8CDN1_THAPS																																												1	['PF02225.25']	['PA']	['4.1e-07']	['32.9']	0	[]	[]	[]	[]	0	[]	[]	[]	[]	[]	0	[]	[]	[]	[]
NODE_2176_length_6018_cov_5.690592_1590:3041(-)	eukaryotic	ERR2002416__METABAT2__E.1__bin.1	ERR2002416	PRJEB20421	ESLC-1	ESLC-1_SSPC-714	True	PA;PA domain-containing protein	UniRef50_A0A6U3XPN0	86.6	424.0	57.0	484.0	61.0	484.0	424.0	1.0	424.0	1.1399999999999999e-284	783.0	87.6	100.0	PA domain-containing protein	2.0	2836.0	A0A6U3XPN0_9STRA																														UXI17080.1|GH47	31.3	96.0	52.0	484.0	69.0	163.0	927.0	717.0	799.0	0.000265	50.1	19.6	9.0	1	['PF02225.25']	['PA']	['4.6e-08']	['35.9']	0	[]	[]	[]	[]	0	[]	[]	[]	[]	[]	0	[]	[]	[]	[]
NODE_3145_length_4935_cov_7.247336_2057:2422(-)	eukaryotic	ERR2002416__METABAT2__E.1__bin.1	ERR2002416	PRJEB20421	ESLC-1	ESLC-1_SSPC-7140	True	Uncharacterized protein	UniRef50_B8BZ08	77.1	83.0	19.0	122.0	36.0	118.0	133.0	45.0	127.0	1e-37	132.0	68.0	62.4	Uncharacterized protein	1.0	35128.0	B8BZ08_THAPS																																												0	[]	[]	[]	[]	0	[]	[]	[]	[]	0	[]	[]	[]	[]	[]	0	[]	[]	[]	[]
NODE_3145_length_4935_cov_7.247336_1:1596(+)	eukaryotic	ERR2002416__METABAT2__E.1__bin.1	ERR2002416	PRJEB20421	ESLC-1	ESLC-1_SSPC-7141	True	PWI;PWI domain-containing protein	UniRef50_B8BZK6	48.4	610.0	220.0	532.0	1.0	532.0	660.0	66.0	658.0	5.429999999999995e-134	411.0	100.0	89.8	PWI domain-containing protein	1.0	35128.0	B8BZK6_THAPS																														CAD7241598.1|GT23	37.3	59.0	37.0	532.0	472.0	530.0	3254.0	1025.0	1083.0	5.36e-05	52.8	11.1	1.8	1	['PF01480.20']	['PWI']	['2.2e-06']	['30.7']	0	[]	[]	[]	[]	0	[]	[]	[]	[]	[]	0	[]	[]	[]	[]
NODE_3145_length_4935_cov_7.247336_837:1382(-)	eukaryotic	ERR2002416__METABAT2__E.1__bin.1	ERR2002416	PRJEB20421	ESLC-1	ESLC-1_SSPC-7142	True																																																															0	[]	[]	[]	[]	0	[]	[]	[]	[]	0	[]	[]	[]	[]	[]	0	[]	[]	[]	[]
NODE_3193_length_4883_cov_7.754971_3473:4477(-)	eukaryotic	ERR2002416__METABAT2__E.1__bin.1	ERR2002416	PRJEB20421	ESLC-1	ESLC-1_SSPC-7143	True	Cytochrome c biogenesis protein;DsbD;cytochrome c-type biogenesis protein	UniRef50_B8BSZ7	60.1	328.0	67.0	335.0	19.0	335.0	280.0	6.0	280.0	1.67e-107	323.0	94.6	98.2	Cytochrome c biogenesis protein	1.0	35128.0	B8BSZ7_THAPS																																												1	['PF02683.18']	['DsbD']	['8.4e-33']	['117.0']	0	[]	[]	[]	[]	0	[]	[]	[]	[]	[]	1	['K06196']	['cytochrome c-type biogenesis protein']	[2.7e-38]	[135.0]
NODE_3193_length_4883_cov_7.754971_3471:3686(+)	eukaryotic	ERR2002416__METABAT2__E.1__bin.1	ERR2002416	PRJEB20421	ESLC-1	ESLC-1_SSPC-7144	True																																																															0	[]	[]	[]	[]	0	[]	[]	[]	[]	0	[]	[]	[]	[]	[]	0	[]	[]	[]	[]
NODE_3193_length_4883_cov_7.754971_1601:2069(-)	eukaryotic	ERR2002416__METABAT2__E.1__bin.1	ERR2002416	PRJEB20421	ESLC-1	ESLC-1_SSPC-7145	True																																																															0	[]	[]	[]	[]	0	[]	[]	[]	[]	0	[]	[]	[]	[]	[]	0	[]	[]	[]	[]
NODE_3751_length_4395_cov_7.484332_1197:1565(+)	eukaryotic	ERR2002416__METABAT2__E.1__bin.1	ERR2002416	PRJEB20421	ESLC-1	ESLC-1_SSPC-7146	True																																																															0	[]	[]	[]	[]	0	[]	[]	[]	[]	0	[]	[]	[]	[]	[]	0	[]	[]	[]	[]
NODE_3799_length_4358_cov_7.036254_872:4323(-)	eukaryotic	ERR2002416__METABAT2__E.1__bin.1	ERR2002416	PRJEB20421	ESLC-1	ESLC-1_SSPC-7147	True	M16C_assoc;Peptidase M16C associated domain-containing protein (Fragment);Peptidase_M16;Peptidase_M16_C;presequence protease [EC:3.4.24.-]	UniRef50_B7FSD7	69.9	986.0	297.0	1095.0	87.0	1072.0	986.0	1.0	986.0	0.0	1382.0	90.0	100.0	Peptidase M16C associated domain-containing protein (Fragment)	25.0	2696291.0	B7FSD7_PHATC	BGC0001836|c1|66463-69369|-|DAC80056.1|peptidase_M16|DAC80056.1	30.2	1006.0	619.0	1095.0	84.0	1074.0	968.0	13.0	950.0	8.61e-123	401.0	90.5	96.9																UJR25544.1|GT13	30.7	584.0	367.0	1095.0	95.0	669.0	1417.0	861.0	1415.0	1.8e-72	270.0	52.5	39.2	3	['PF08367.14', 'PF00675.23', 'PF05193.24']	['M16C_assoc', 'Peptidase_M16', 'Peptidase_M16_C']	['2.3e-61', '1.5e-05', '2e-24']	['210.0', '27.9', '89.6']	0	[]	[]	[]	[]	0	[]	[]	[]	[]	[]	1	['K06972']	['presequence protease [EC:3.4.24.-]']	[0.0]	[1091.0]
NODE_4000_length_4215_cov_6.728606_2246:2575(+)	eukaryotic	ERR2002416__METABAT2__E.1__bin.1	ERR2002416	PRJEB20421	ESLC-1	ESLC-1_SSPC-7148	True	Dabb;Stress responsive alpha/beta barrel protein	UniRef50_A0A3E0E9D2	32.4	105.0	64.0	110.0	3.0	106.0	119.0	20.0	118.0	1.28e-08	57.0	94.5	83.2	Stress responsive alpha/beta barrel protein	2.0	238540.0	A0A3E0E9D2_9BACT																																												1	['PF07876.15']	['Dabb']	['9.5e-12']	['48.3']	0	[]	[]	[]	[]	0	[]	[]	[]	[]	[]	0	[]	[]	[]	[]
NODE_4000_length_4215_cov_6.728606_182:1755(-)	eukaryotic	ERR2002416__METABAT2__E.1__bin.1	ERR2002416	PRJEB20421	ESLC-1	ESLC-1_SSPC-7149	True	DUF2786;DUF2786 domain-containing protein	UniRef50_B8LCJ0	52.7	512.0	210.0	483.0	1.0	481.0	599.0	87.0	597.0	4.6099999999999997e-138	418.0	99.6	85.3	DUF2786 domain-containing protein	1.0	35128.0	B8LCJ0_THAPS																																												1	['PF10979.11']	['DUF2786']	['3.7e-11']	['45.6']	0	[]	[]	[]	[]	0	[]	[]	[]	[]	[]	0	[]	[]	[]	[]
NODE_1661_length_6844_cov_8.212108_104:325(+)	eukaryotic	ERR2002416__METABAT2__E.1__bin.1	ERR2002416	PRJEB20421	ESLC-1	ESLC-1_SSPC-715	True																																																															0	[]	[]	[]	[]	0	[]	[]	[]	[]	0	[]	[]	[]	[]	[]	0	[]	[]	[]	[]
NODE_7710_length_2643_cov_9.209428_1340:1462(-)	eukaryotic	ERR2002416__METABAT2__E.1__bin.1	ERR2002416	PRJEB20421	ESLC-1	ESLC-1_SSPC-715	False																																																															0	[]	[]	[]	[]	0	[]	[]	[]	[]	0	[]	[]	[]	[]	[]	0	[]	[]	[]	[]
NODE_4000_length_4215_cov_6.728606_2996:4136(-)	eukaryotic	ERR2002416__METABAT2__E.1__bin.1	ERR2002416	PRJEB20421	ESLC-1	ESLC-1_SSPC-7150	True	Uncharacterized protein	UniRef50_B8LCM9	55.6	196.0	77.0	264.0	73.0	259.0	888.0	687.0	881.0	1.14e-50	186.0	70.8	22.0	Uncharacterized protein	1.0	35128.0	B8LCM9_THAPS																																												0	[]	[]	[]	[]	0	[]	[]	[]	[]	0	[]	[]	[]	[]	[]	0	[]	[]	[]	[]
NODE_4091_length_4155_cov_8.134390_1508:2549(-)	eukaryotic	ERR2002416__METABAT2__E.1__bin.1	ERR2002416	PRJEB20421	ESLC-1	ESLC-1_SSPC-7151	True	HA;Helicase-associated domain-containing protein	UniRef50_A0A7S2L8K3	45.1	91.0	45.0	325.0	233.0	323.0	161.0	3.0	88.0	9.38e-14	76.6	28.0	53.4	Helicase-associated domain-containing protein	1.0	267567.0	A0A7S2L8K3_9STRA																																												1	['PF03457.17']	['HA']	['5.9e-13']	['51.9']	0	[]	[]	[]	[]	0	[]	[]	[]	[]	[]	0	[]	[]	[]	[]
NODE_4197_length_4081_cov_5.659463_1323:2414(-)	eukaryotic	ERR2002416__METABAT2__E.1__bin.1	ERR2002416	PRJEB20421	ESLC-1	ESLC-1_SSPC-7152	True	PseudoU_synth_2;Pseudouridine synthase RsuA/RluA-like domain-containing protein	UniRef50_B8BXW5	64.9	308.0	85.0	364.0	77.0	363.0	438.0	132.0	437.0	2.6500000000000003e-124	372.0	78.8	69.9	Pseudouridine synthase RsuA/RluA-like domain-containing protein	1.0	35128.0	B8BXW5_THAPS																																												1	['PF00849.25']	['PseudoU_synth_2']	['5.6e-17']	['65.2']	0	[]	[]	[]	[]	0	[]	[]	[]	[]	[]	0	[]	[]	[]	[]
NODE_4197_length_4081_cov_5.659463_2965:3297(+)	eukaryotic	ERR2002416__METABAT2__E.1__bin.1	ERR2002416	PRJEB20421	ESLC-1	ESLC-1_SSPC-7153	True	Uncharacterized protein	UniRef50_K0TBC6	47.8	134.0	46.0	111.0	1.0	110.0	139.0	1.0	134.0	8.12e-28	106.0	99.1	96.4	Uncharacterized protein	2.0	159749.0	K0TBC6_THAOC																																												0	[]	[]	[]	[]	0	[]	[]	[]	[]	0	[]	[]	[]	[]	[]	0	[]	[]	[]	[]
NODE_5727_length_3307_cov_6.703260_1770:3125(-)	eukaryotic	ERR2002416__METABAT2__E.1__bin.1	ERR2002416	PRJEB20421	ESLC-1	ESLC-1_SSPC-7154	True	Uncharacterized protein	UniRef50_B8C7Q5	32.6	438.0	205.0	452.0	101.0	452.0	558.0	125.0	558.0	5.3e-65	226.0	77.9	77.8	Uncharacterized protein	1.0	35128.0	B8C7Q5_THAPS																																												0	[]	[]	[]	[]	0	[]	[]	[]	[]	0	[]	[]	[]	[]	[]	0	[]	[]	[]	[]
NODE_6017_length_3180_cov_6.636160_1905:2689(-)	eukaryotic	ERR2002416__METABAT2__E.1__bin.1	ERR2002416	PRJEB20421	ESLC-1	ESLC-1_SSPC-7155	True	LRR_4;LRR_8;Leucine rich repeat protein	UniRef50_B8CC09	64.1	234.0	83.0	233.0	1.0	233.0	264.0	31.0	264.0	2.4500000000000003e-79	246.0	100.0	88.6	Leucine rich repeat protein	11.0	2836.0	B8CC09_THAPS																																												2	['PF12799.10', 'PF13855.9']	['LRR_4', 'LRR_8']	['8.3e-05', '6.3e-07']	['25.7', '31.9']	0	[]	[]	[]	[]	0	[]	[]	[]	[]	[]	0	[]	[]	[]	[]
NODE_6115_length_3144_cov_8.230172_2076:2780(-)	eukaryotic	ERR2002416__METABAT2__E.1__bin.1	ERR2002416	PRJEB20421	ESLC-1	ESLC-1_SSPC-7156	True	NUDIX;Nudix hydrolase domain-containing protein;isopentenyl-diphosphate Delta-isomerase [EC:5.3.3.2]	UniRef50_B8C612	58.6	227.0	90.0	235.0	12.0	235.0	259.0	32.0	257.0	4.04e-92	279.0	95.3	87.3	Nudix hydrolase domain-containing protein	2.0	33847.0	B8C612_THAPS																																												1	['PF00293.31']	['NUDIX']	['1.6e-08']	['37.6']	0	[]	[]	[]	[]	0	[]	[]	[]	[]	[]	1	['K01823']	['isopentenyl-diphosphate Delta-isomerase [EC:5.3.3.2]']	[9.6e-09]	[38.2]
NODE_6164_length_3123_cov_6.137223_456:3122(-)	eukaryotic	ERR2002416__METABAT2__E.1__bin.1	ERR2002416	PRJEB20421	ESLC-1	ESLC-1_SSPC-7157	True	Hira;Protein HIRA-like C-terminal domain-containing protein;protein HIRA/HIR1	UniRef50_B8CF99	59.6	959.0	285.0	863.0	1.0	863.0	1305.0	345.0	1297.0	0.0	985.0	100.0	73.0	Protein HIRA-like C-terminal domain-containing protein	1.0	35128.0	B8CF99_THAPS																																												1	['PF07569.14']	['Hira']	['1.7e-17']	['66.7']	0	[]	[]	[]	[]	0	[]	[]	[]	[]	[]	1	['K11293']	['protein HIRA/HIR1']	[1e-114]	[387.7]
NODE_8388_length_2479_cov_6.370462_1557:2168(-)	eukaryotic	ERR2002416__METABAT2__E.1__bin.1	ERR2002416	PRJEB20421	ESLC-1	ESLC-1_SSPC-7158	True	Uncharacterized protein	UniRef50_A0A3M7S5S8	50.0	44.0	20.0	171.0	129.0	170.0	116.0	73.0	116.0	0.000653	46.2	24.6	37.9	Uncharacterized protein	1.0	10195.0	A0A3M7S5S8_BRAPC																																												0	[]	[]	[]	[]	0	[]	[]	[]	[]	1	[]	['ANF00149']	['Spurious_ORF_149']	['1.5e-06']	['30.6']	0	[]	[]	[]	[]
NODE_8660_length_2418_cov_8.976301_2:2248(+)	eukaryotic	ERR2002416__METABAT2__E.1__bin.1	ERR2002416	PRJEB20421	ESLC-1	ESLC-1_SSPC-7159	True	Arg_tRNA_synt_N;DALR_1;arginine--tRNA ligase;arginyl-tRNA synthetase [EC:6.1.1.19];tRNA-synt_1d	UniRef50_K0R2R2	70.6	721.0	194.0	749.0	45.0	749.0	830.0	112.0	830.0	0.0	982.0	94.1	86.6	arginine--tRNA ligase	13.0	2836.0	K0R2R2_THAOC	BGC0001060|c1|16939-18657|+|ACB47040.1|putative_class_Ic_arginyl-tRNA_synthetase|ACB47040.1	38.1	564.0	309.0	749.0	201.0	749.0	572.0	34.0	572.0	5.37e-111	349.0	73.3	94.2																CAD7274460.1|GT7	31.9	210.0	117.0	749.0	282.0	487.0	874.0	504.0	691.0	6.16e-16	88.6	27.5	21.5	3	['PF03485.19', 'PF05746.18', 'PF00750.22']	['Arg_tRNA_synt_N', 'DALR_1', 'tRNA-synt_1d']	['4.5e-11', '1.3e-18', '3.3e-116']	['46.1', '70.2', '391.0']	0	[]	[]	[]	[]	0	[]	[]	[]	[]	[]	1	['K01887']	['arginyl-tRNA synthetase [EC:6.1.1.19]']	[5.6e-197]	[659.8]
NODE_1004_length_8476_cov_9.828999_2336:4393(+)	eukaryotic	ERR2002416__METABAT2__E.1__bin.1	ERR2002416	PRJEB20421	ESLC-1	ESLC-1_SSPC-716	True	Carboxypeptidase;Peptidase_S10	UniRef50_K0SHU3	60.1	567.0	197.0	657.0	109.0	657.0	557.0	2.0	557.0	1.04e-239	682.0	83.6	99.8	Carboxypeptidase	1.0	159749.0	K0SHU3_THAOC	BGC0002229|c1|17964-19812|+|ASPACDRAFT_1904405|hypothetical_protein|OJJ97583.1	34.0	188.0	99.0	657.0	63.0	250.0	553.0	69.0	231.0	5.2e-18	88.6	28.6	29.5																QCD80100.1|GH1	25.4	512.0	291.0	657.0	61.0	547.0	1041.0	596.0	1041.0	8.19e-26	119.0	74.1	42.8	1	['PF00450.25']	['Peptidase_S10']	['5.8e-74']	['252.9']	0	[]	[]	[]	[]	0	[]	[]	[]	[]	[]	0	[]	[]	[]	[]
NODE_8719_length_2405_cov_6.576170_308:1369(-)	eukaryotic	ERR2002416__METABAT2__E.1__bin.1	ERR2002416	PRJEB20421	ESLC-1	ESLC-1_SSPC-7160	True	2_5_RNA_ligase2;LigT_PEase;Uncharacterized protein	UniRef50_B8C794	55.5	362.0	149.0	354.0	2.0	353.0	417.0	58.0	417.0	2.2699999999999998e-120	361.0	99.4	86.3	Uncharacterized protein	1.0	35128.0	B8C794_THAPS																																												2	['PF13563.9', 'PF02834.19']	['2_5_RNA_ligase2', 'LigT_PEase']	['1.1e-39', '0.086']	['138.8', '15.9']	0	[]	[]	[]	[]	0	[]	[]	[]	[]	[]	0	[]	[]	[]	[]
NODE_12732_length_1792_cov_4.968336_302:1789(-)	eukaryotic	ERR2002416__METABAT2__E.1__bin.1	ERR2002416	PRJEB20421	ESLC-1	ESLC-1_SSPC-7161	True	Helicase ATP-binding domain-containing protein (Fragment)	UniRef50_K0R6R7	38.2	516.0	291.0	496.0	3.0	496.0	773.0	215.0	724.0	3.33e-89	297.0	99.6	66.0	Helicase ATP-binding domain-containing protein (Fragment)	1.0	159749.0	K0R6R7_THAOC																																												0	[]	[]	[]	[]	0	[]	[]	[]	[]	0	[]	[]	[]	[]	[]	0	[]	[]	[]	[]
NODE_4840_length_3700_cov_8.390672_1881:2285(+)	eukaryotic	ERR2002416__METABAT2__E.1__bin.1	ERR2002416	PRJEB20421	ESLC-1	ESLC-1_SSPC-7161	False																																																															0	[]	[]	[]	[]	0	[]	[]	[]	[]	0	[]	[]	[]	[]	[]	0	[]	[]	[]	[]
NODE_15919_length_1502_cov_7.012440_349:1386(-)	eukaryotic	ERR2002416__METABAT2__E.1__bin.1	ERR2002416	PRJEB20421	ESLC-1	ESLC-1_SSPC-7162	True	EamA;Nuc_sug_transp;Sugar phosphate transporter domain-containing protein	UniRef50_K0RFF6	60.6	322.0	118.0	346.0	1.0	315.0	370.0	19.0	338.0	7.23e-121	360.0	91.0	86.5	Sugar phosphate transporter domain-containing protein	2.0	35127.0	K0RFF6_THAOC																																												2	['PF00892.23', 'PF04142.18']	['EamA', 'Nuc_sug_transp']	['0.01', '5.4e-31']	['18.9', '110.9']	0	[]	[]	[]	[]	0	[]	[]	[]	[]	[]	0	[]	[]	[]	[]
NODE_1578_length_7015_cov_8.188793_4924:6998(+)	eukaryotic	ERR2002416__METABAT2__E.1__bin.1	ERR2002416	PRJEB20421	ESLC-1	ESLC-1_SSPC-7163	True	EF hand-containing protein	UniRef50_B8C8E3	45.8	520.0	154.0	512.0	2.0	418.0	634.0	33.0	527.0	1.22e-109	347.0	81.4	78.1	EF hand-containing protein	1.0	35128.0	B8C8E3_THAPS																																												0	[]	[]	[]	[]	0	[]	[]	[]	[]	0	[]	[]	[]	[]	[]	0	[]	[]	[]	[]
NODE_1627_length_6910_cov_6.620131_5211:6635(+)	eukaryotic	ERR2002416__METABAT2__E.1__bin.1	ERR2002416	PRJEB20421	ESLC-1	ESLC-1_SSPC-7164	True	Lon N-terminal domain-containing protein (Fragment)	UniRef50_A0A7S2PLN6	65.6	433.0	129.0	475.0	48.0	475.0	478.0	61.0	478.0	5.48e-173	502.0	90.1	87.4	Lon N-terminal domain-containing protein (Fragment)	2.0	33847.0	A0A7S2PLN6_9STRA																																												0	[]	[]	[]	[]	0	[]	[]	[]	[]	0	[]	[]	[]	[]	[]	0	[]	[]	[]	[]
NODE_1627_length_6910_cov_6.620131_2494:4881(-)	eukaryotic	ERR2002416__METABAT2__E.1__bin.1	ERR2002416	PRJEB20421	ESLC-1	ESLC-1_SSPC-7165	True	Plastid lipid-associated protein/fibrillin conserved domain-containing protein	UniRef50_B8BT36	48.7	801.0	344.0	796.0	47.0	796.0	842.0	49.0	833.0	7.4e-213	630.0	94.2	93.2	Plastid lipid-associated protein/fibrillin conserved domain-containing protein	2.0	35127.0	B8BT36_THAPS																																												0	[]	[]	[]	[]	0	[]	[]	[]	[]	0	[]	[]	[]	[]	[]	0	[]	[]	[]	[]
NODE_1723_length_6746_cov_7.137349_4346:6731(-)	eukaryotic	ERR2002416__METABAT2__E.1__bin.1	ERR2002416	PRJEB20421	ESLC-1	ESLC-1_SSPC-7166	True	Kinesin;Kinesin-like protein;Microtub_bd	UniRef50_B8CA09	60.8	421.0	90.0	745.0	240.0	657.0	445.0	2.0	350.0	2.0399999999999998e-142	433.0	56.1	78.4	Kinesin-like protein	1.0	35128.0	B8CA09_THAPS																														QCD90733.1|CBM0	35.0	340.0	158.0	745.0	231.0	562.0	1041.0	424.0	708.0	3.5400000000000003e-32	140.0	44.6	27.4	2	['PF00225.26', 'PF16796.8']	['Kinesin', 'Microtub_bd']	['4.2e-83', '3.9e-13']	['282.0', '52.5']	0	[]	[]	[]	[]	0	[]	[]	[]	[]	[]	0	[]	[]	[]	[]
NODE_1864_length_6516_cov_6.661198_1585:4947(+)	eukaryotic	ERR2002416__METABAT2__E.1__bin.1	ERR2002416	PRJEB20421	ESLC-1	ESLC-1_SSPC-7167	True	Exportin-1/Importin-beta-like domain-containing protein	UniRef50_B5YMZ5	51.4	1166.0	395.0	1121.0	13.0	1121.0	1060.0	10.0	1060.0	0.0	1039.0	98.9	99.2	Exportin-1/Importin-beta-like domain-containing protein	1.0	35128.0	B5YMZ5_THAPS																																												0	[]	[]	[]	[]	0	[]	[]	[]	[]	0	[]	[]	[]	[]	[]	0	[]	[]	[]	[]
NODE_1909_length_6448_cov_6.511497_4467:6267(-)	eukaryotic	ERR2002416__METABAT2__E.1__bin.1	ERR2002416	PRJEB20421	ESLC-1	ESLC-1_SSPC-7168	True	Uncharacterized protein	UniRef50_B5YN89	47.0	483.0	180.0	509.0	1.0	443.0	585.0	49.0	495.0	6.73e-118	367.0	87.0	76.4	Uncharacterized protein	1.0	35128.0	B5YN89_THAPS																																												0	[]	[]	[]	[]	0	[]	[]	[]	[]	0	[]	[]	[]	[]	[]	0	[]	[]	[]	[]
NODE_1909_length_6448_cov_6.511497_3667:4308(+)	eukaryotic	ERR2002416__METABAT2__E.1__bin.1	ERR2002416	PRJEB20421	ESLC-1	ESLC-1_SSPC-7169	True	Uncharacterized protein	UniRef50_B5YN90	52.8	123.0	57.0	214.0	63.0	184.0	326.0	143.0	265.0	5.270000000000001e-29	118.0	57.0	37.7	Uncharacterized protein	1.0	35128.0	B5YN90_THAPS																																												0	[]	[]	[]	[]	0	[]	[]	[]	[]	0	[]	[]	[]	[]	[]	0	[]	[]	[]	[]
NODE_1523_length_7108_cov_9.914221_413:5464(-)	eukaryotic	ERR2002416__METABAT2__E.1__bin.1	ERR2002416	PRJEB20421	ESLC-1	ESLC-1_SSPC-717	True	Anaphase-promoting complex subunit 4	UniRef50_B5YLN1	56.5	717.0	252.0	681.0	19.0	681.0	715.0	3.0	713.0	6.44e-262	746.0	97.4	99.4	Anaphase-promoting complex subunit 4	1.0	35128.0	B5YLN1_THAPS																																												0	[]	[]	[]	[]	0	[]	[]	[]	[]	0	[]	[]	[]	[]	[]	0	[]	[]	[]	[]
NODE_1909_length_6448_cov_6.511497_2693:3235(+)	eukaryotic	ERR2002416__METABAT2__E.1__bin.1	ERR2002416	PRJEB20421	ESLC-1	ESLC-1_SSPC-7170	True	Uncharacterized protein	UniRef50_B5YN91	60.4	154.0	49.0	154.0	7.0	149.0	170.0	16.0	168.0	1.9e-56	182.0	92.9	90.0	Uncharacterized protein	1.0	35128.0	B5YN91_THAPS																																												0	[]	[]	[]	[]	0	[]	[]	[]	[]	0	[]	[]	[]	[]	[]	0	[]	[]	[]	[]
NODE_1949_length_6378_cov_7.432390_4428:5505(-)	eukaryotic	ERR2002416__METABAT2__E.1__bin.1	ERR2002416	PRJEB20421	ESLC-1	ESLC-1_SSPC-7171	True	Peptidase S1 domain-containing protein;Trypsin	UniRef50_B8C3Q1	45.7	258.0	114.0	298.0	23.0	263.0	324.0	28.0	276.0	5.56e-55	189.0	80.9	76.9	Peptidase S1 domain-containing protein	2.0	35128.0	B8C3Q1_THAPS																														BAC94299.1|CBM5|CBM73	34.9	252.0	140.0	298.0	27.0	265.0	544.0	53.0	293.0	4.61e-24	107.0	80.2	44.3	1	['PF00089.29']	['Trypsin']	['6.1e-42']	['146.8']	0	[]	[]	[]	[]	0	[]	[]	[]	[]	[]	0	[]	[]	[]	[]
NODE_1995_length_6292_cov_8.084015_1547:1906(+)	eukaryotic	ERR2002416__METABAT2__E.1__bin.1	ERR2002416	PRJEB20421	ESLC-1	ESLC-1_SSPC-7172	True																																																															0	[]	[]	[]	[]	0	[]	[]	[]	[]	0	[]	[]	[]	[]	[]	0	[]	[]	[]	[]
NODE_1995_length_6292_cov_8.084015_3892:5094(+)	eukaryotic	ERR2002416__METABAT2__E.1__bin.1	ERR2002416	PRJEB20421	ESLC-1	ESLC-1_SSPC-7173	True	Aldose 1-epimerase (Fragment);Aldose_epim;aldose 1-epimerase [EC:5.1.3.3]	UniRef50_B8BUV3	53.5	387.0	126.0	401.0	1.0	361.0	359.0	1.0	359.0	7.350000000000001e-125	372.0	90.0	100.0	Aldose 1-epimerase (Fragment)	2.0	35127.0	B8BUV3_THAPS	BGC0001246|c1|27397-28428|+|AHV78254.1|galactose_mutarotase|AHV78254.1	24.7	372.0	207.0	401.0	39.0	389.0	343.0	24.0	343.0	1.63e-22	98.2	87.5	93.3																VEH14885.1|GH43_3	30.6	392.0	205.0	401.0	11.0	399.0	697.0	368.0	695.0	1.1e-37	150.0	97.0	47.1	1	['PF01263.23']	['Aldose_epim']	['2.8e-54']	['187.4']	0	[]	[]	[]	[]	0	[]	[]	[]	[]	[]	1	['K01785']	['aldose 1-epimerase [EC:5.1.3.3]']	[2.6e-97]	[329.8]
NODE_1995_length_6292_cov_8.084015_1297:3443(-)	eukaryotic	ERR2002416__METABAT2__E.1__bin.1	ERR2002416	PRJEB20421	ESLC-1	ESLC-1_SSPC-7174	True	2OG-FeII_Oxy;Fe2OG dioxygenase domain-containing protein	UniRef50_B8BUV4	66.6	658.0	194.0	687.0	43.0	687.0	660.0	1.0	645.0	2.59e-293	823.0	93.9	97.7	Fe2OG dioxygenase domain-containing protein	1.0	35128.0	B8BUV4_THAPS																																												1	['PF03171.23']	['2OG-FeII_Oxy']	['0.00072']	['22.9']	0	[]	[]	[]	[]	0	[]	[]	[]	[]	[]	0	[]	[]	[]	[]
NODE_2975_length_5081_cov_8.068444_527:1249(+)	eukaryotic	ERR2002416__METABAT2__E.1__bin.1	ERR2002416	PRJEB20421	ESLC-1	ESLC-1_SSPC-7175	True	F-box domain-containing protein	UniRef50_B8BU36	44.5	283.0	107.0	241.0	1.0	238.0	337.0	58.0	335.0	9.6e-58	194.0	98.8	82.5	F-box domain-containing protein	1.0	35128.0	B8BU36_THAPS																																												0	[]	[]	[]	[]	0	[]	[]	[]	[]	0	[]	[]	[]	[]	[]	0	[]	[]	[]	[]
NODE_2975_length_5081_cov_8.068444_1896:2042(+)	eukaryotic	ERR2002416__METABAT2__E.1__bin.1	ERR2002416	PRJEB20421	ESLC-1	ESLC-1_SSPC-7176	True																																																															0	[]	[]	[]	[]	0	[]	[]	[]	[]	0	[]	[]	[]	[]	[]	0	[]	[]	[]	[]
NODE_2975_length_5081_cov_8.068444_4352:4720(+)	eukaryotic	ERR2002416__METABAT2__E.1__bin.1	ERR2002416	PRJEB20421	ESLC-1	ESLC-1_SSPC-7177	True																																																															0	[]	[]	[]	[]	0	[]	[]	[]	[]	0	[]	[]	[]	[]	[]	0	[]	[]	[]	[]
NODE_2975_length_5081_cov_8.068444_1644:1757(+)	eukaryotic	ERR2002416__METABAT2__E.1__bin.1	ERR2002416	PRJEB20421	ESLC-1	ESLC-1_SSPC-7178	True																																																															0	[]	[]	[]	[]	0	[]	[]	[]	[]	0	[]	[]	[]	[]	[]	0	[]	[]	[]	[]
NODE_2975_length_5081_cov_8.068444_4139:4876(-)	eukaryotic	ERR2002416__METABAT2__E.1__bin.1	ERR2002416	PRJEB20421	ESLC-1	ESLC-1_SSPC-7179	True	Chloroa_b-bind;Plastid light harvesting protein	UniRef50_A0A7R9YW94	62.9	245.0	76.0	246.0	2.0	234.0	261.0	19.0	260.0	1.21e-94	286.0	94.7	92.7	Plastid light harvesting protein	23.0	2698737.0	A0A7R9YW94_9STRA																																												1	['PF00504.24']	['Chloroa_b-bind']	['2e-35']	['125.6']	0	[]	[]	[]	[]	0	[]	[]	[]	[]	[]	0	[]	[]	[]	[]
NODE_14499_length_1622_cov_5.998086_1266:1619(-)	eukaryotic	ERR2002416__METABAT2__E.1__bin.1	ERR2002416	PRJEB20421	ESLC-1	ESLC-1_SSPC-718	False	Uncharacterized protein	UniRef50_B8CB56	54.2	118.0	47.0	118.0	1.0	118.0	1964.0	1849.0	1959.0	1.8200000000000002e-29	119.0	100.0	5.7	Uncharacterized protein	1.0	35128.0	B8CB56_THAPS																																												0	[]	[]	[]	[]	0	[]	[]	[]	[]	0	[]	[]	[]	[]	[]	0	[]	[]	[]	[]
NODE_1563_length_7045_cov_6.673391_1389:7044(+)	eukaryotic	ERR2002416__METABAT2__E.1__bin.1	ERR2002416	PRJEB20421	ESLC-1	ESLC-1_SSPC-718	True	Uncharacterized protein	UniRef50_B8CB56	42.2	1922.0	715.0	1579.0	1.0	1578.0	1964.0	54.0	1923.0	0.0	1134.0	99.9	95.2	Uncharacterized protein	1.0	35128.0	B8CB56_THAPS																																												0	[]	[]	[]	[]	0	[]	[]	[]	[]	0	[]	[]	[]	[]	[]	0	[]	[]	[]	[]
NODE_2975_length_5081_cov_8.068444_3202:3741(+)	eukaryotic	ERR2002416__METABAT2__E.1__bin.1	ERR2002416	PRJEB20421	ESLC-1	ESLC-1_SSPC-7180	True	Secreted protein	UniRef50_B8BU34	82.7	173.0	29.0	180.0	1.0	173.0	273.0	80.0	251.0	4.9e-84	256.0	96.1	63.0	Secreted protein	1.0	35128.0	B8BU34_THAPS																																												0	[]	[]	[]	[]	0	[]	[]	[]	[]	0	[]	[]	[]	[]	[]	0	[]	[]	[]	[]
NODE_2975_length_5081_cov_8.068444_1643:2194(-)	eukaryotic	ERR2002416__METABAT2__E.1__bin.1	ERR2002416	PRJEB20421	ESLC-1	ESLC-1_SSPC-7181	True	HHL1-like;PS II complex 12 kDa extrinsic protein	UniRef50_A0A6U4AFL8	58.2	184.0	72.0	184.0	1.0	180.0	185.0	1.0	183.0	2.82e-62	198.0	97.8	98.9	PS II complex 12 kDa extrinsic protein	14.0	2836.0	A0A6U4AFL8_9STRA																																												1	['PF20133.2']	['HHL1-like']	['3.9e-39']	['136.6']	0	[]	[]	[]	[]	0	[]	[]	[]	[]	[]	0	[]	[]	[]	[]
NODE_3147_length_4933_cov_6.403034_480:1952(-)	eukaryotic	ERR2002416__METABAT2__E.1__bin.1	ERR2002416	PRJEB20421	ESLC-1	ESLC-1_SSPC-7182	True	Ion_trans_2;Potassium channel domain-containing protein	UniRef50_B8CCX1	65.1	447.0	131.0	445.0	21.0	444.0	804.0	352.0	796.0	2.94e-194	567.0	95.3	55.3	Potassium channel domain-containing protein	1.0	35128.0	B8CCX1_THAPS																																												1	['PF07885.19']	['Ion_trans_2']	['0.00032']	['23.5']	0	[]	[]	[]	[]	0	[]	[]	[]	[]	[]	0	[]	[]	[]	[]
NODE_3236_length_4849_cov_7.408427_2090:2281(+)	eukaryotic	ERR2002416__METABAT2__E.1__bin.1	ERR2002416	PRJEB20421	ESLC-1	ESLC-1_SSPC-7183	True																																																															0	[]	[]	[]	[]	0	[]	[]	[]	[]	0	[]	[]	[]	[]	[]	0	[]	[]	[]	[]
NODE_3236_length_4849_cov_7.408427_3602:4579(-)	eukaryotic	ERR2002416__METABAT2__E.1__bin.1	ERR2002416	PRJEB20421	ESLC-1	ESLC-1_SSPC-7184	True	HTH myb-type domain-containing protein;Myb_DNA-bind_6;Myb_DNA-binding	UniRef50_A0A7S2R756	62.3	61.0	23.0	300.0	109.0	169.0	633.0	190.0	250.0	8.01e-14	80.9	20.3	9.6	HTH myb-type domain-containing protein	1.0	49252.0	A0A7S2R756_9STRA																																												2	['PF00249.34', 'PF13921.9']	['Myb_DNA-binding', 'Myb_DNA-bind_6']	['6.2e-10', '0.0012']	['42.0', '21.9']	0	[]	[]	[]	[]	0	[]	[]	[]	[]	[]	0	[]	[]	[]	[]
NODE_3236_length_4849_cov_7.408427_1031:2863(-)	eukaryotic	ERR2002416__METABAT2__E.1__bin.1	ERR2002416	PRJEB20421	ESLC-1	ESLC-1_SSPC-7185	True	PTR2;Peptide transporter	UniRef50_B8C6J9	75.8	575.0	126.0	584.0	20.0	584.0	592.0	9.0	580.0	5.1e-302	838.0	96.7	96.6	Peptide transporter	1.0	35128.0	B8C6J9_THAPS																																												1	['PF00854.24']	['PTR2']	['6.3e-17']	['64.4']	0	[]	[]	[]	[]	0	[]	[]	[]	[]	[]	0	[]	[]	[]	[]
NODE_3283_length_4800_cov_8.853319_312:3206(+)	eukaryotic	ERR2002416__METABAT2__E.1__bin.1	ERR2002416	PRJEB20421	ESLC-1	ESLC-1_SSPC-7186	True	Kinesin;Kinesin motor domain-containing protein (Fragment);Microtub_bd	UniRef50_K0T3V9	78.6	453.0	86.0	874.0	432.0	873.0	671.0	217.0	669.0	2.12e-229	669.0	50.6	67.5	Kinesin motor domain-containing protein (Fragment)	1.0	159749.0	K0T3V9_THAOC																														VDD22849.1|CBM0	40.0	430.0	224.0	874.0	455.0	870.0	1140.0	427.0	836.0	1.64e-68	253.0	47.6	36.0	2	['PF00225.26', 'PF16796.8']	['Kinesin', 'Microtub_bd']	['3.2e-86', '1.7e-42']	['292.2', '147.9']	0	[]	[]	[]	[]	0	[]	[]	[]	[]	[]	0	[]	[]	[]	[]
NODE_3283_length_4800_cov_8.853319_2939:3148(-)	eukaryotic	ERR2002416__METABAT2__E.1__bin.1	ERR2002416	PRJEB20421	ESLC-1	ESLC-1_SSPC-7187	True																																																															0	[]	[]	[]	[]	0	[]	[]	[]	[]	0	[]	[]	[]	[]	[]	0	[]	[]	[]	[]
NODE_3283_length_4800_cov_8.853319_2019:2819(-)	eukaryotic	ERR2002416__METABAT2__E.1__bin.1	ERR2002416	PRJEB20421	ESLC-1	ESLC-1_SSPC-7188	True																																																															0	[]	[]	[]	[]	0	[]	[]	[]	[]	0	[]	[]	[]	[]	[]	0	[]	[]	[]	[]
NODE_4484_length_3905_cov_7.078701_3673:3885(+)	eukaryotic	ERR2002416__METABAT2__E.1__bin.1	ERR2002416	PRJEB20421	ESLC-1	ESLC-1_SSPC-7189	True																																																															0	[]	[]	[]	[]	0	[]	[]	[]	[]	0	[]	[]	[]	[]	[]	0	[]	[]	[]	[]
NODE_2314_length_5829_cov_11.858330_42:770(-)	eukaryotic	ERR2002416__METABAT2__E.1__bin.1	ERR2002416	PRJEB20421	ESLC-1	ESLC-1_SSPC-719	False	Cyt-b5;Cytochrome b5 heme-binding domain-containing protein	UniRef50_A0A7S1KL40	41.5	241.0	109.0	243.0	4.0	243.0	310.0	16.0	225.0	6.55e-46	163.0	98.8	67.7	Cytochrome b5 heme-binding domain-containing protein	1.0	29205.0	A0A7S1KL40_STEMN																																												1	['PF00173.31']	['Cyt-b5']	['1.3e-10']	['44.2']	0	[]	[]	[]	[]	0	[]	[]	[]	[]	[]	0	[]	[]	[]	[]
NODE_2398_length_5733_cov_6.926559_4602:5603(+)	eukaryotic	ERR2002416__METABAT2__E.1__bin.1	ERR2002416	PRJEB20421	ESLC-1	ESLC-1_SSPC-719	True	Cyt-b5;Cytochrome b5 heme-binding domain-containing protein	UniRef50_A0A7S1KL40	42.8	311.0	125.0	334.0	1.0	303.0	310.0	11.0	276.0	1.22e-60	204.0	90.7	85.8	Cytochrome b5 heme-binding domain-containing protein	1.0	29205.0	A0A7S1KL40_STEMN																																												1	['PF00173.31']	['Cyt-b5']	['1.8e-09']	['40.4']	0	[]	[]	[]	[]	0	[]	[]	[]	[]	[]	0	[]	[]	[]	[]
NODE_4484_length_3905_cov_7.078701_1408:2112(+)	eukaryotic	ERR2002416__METABAT2__E.1__bin.1	ERR2002416	PRJEB20421	ESLC-1	ESLC-1_SSPC-7190	True	Uncharacterized protein	UniRef50_A0A448ZLD0	56.9	209.0	82.0	209.0	7.0	209.0	319.0	112.0	318.0	1.51e-68	220.0	97.1	64.9	Uncharacterized protein	1.0	183589.0	A0A448ZLD0_9STRA																																												0	[]	[]	[]	[]	0	[]	[]	[]	[]	0	[]	[]	[]	[]	[]	0	[]	[]	[]	[]
NODE_4636_length_3818_cov_6.125698_672:2640(+)	eukaryotic	ERR2002416__METABAT2__E.1__bin.1	ERR2002416	PRJEB20421	ESLC-1	ESLC-1_SSPC-7191	True	CCT;CCT domain-containing protein	UniRef50_B8BUD9	43.1	663.0	221.0	601.0	42.0	601.0	666.0	57.0	666.0	2.63e-114	363.0	93.2	91.6	CCT domain-containing protein	2.0	33847.0	B8BUD9_THAPS																																												1	['PF06203.17']	['CCT']	['8.2e-15']	['57.5']	0	[]	[]	[]	[]	0	[]	[]	[]	[]	[]	0	[]	[]	[]	[]
NODE_4691_length_3784_cov_6.986860_1112:2331(-)	eukaryotic	ERR2002416__METABAT2__E.1__bin.1	ERR2002416	PRJEB20421	ESLC-1	ESLC-1_SSPC-7192	True	Histone acetyltransferase;MOZ_SAS;zf-MYST	UniRef50_B8CEC8	88.9	271.0	30.0	376.0	85.0	355.0	274.0	4.0	274.0	4.3500000000000005e-183	516.0	72.1	98.9	Histone acetyltransferase	1.0	35128.0	B8CEC8_THAPS																														QGI86474.1|GH125	47.7	277.0	143.0	376.0	96.0	370.0	979.0	210.0	486.0	8.27e-87	287.0	73.1	28.3	2	['PF01853.21', 'PF17772.4']	['MOZ_SAS', 'zf-MYST']	['1.7e-84', '1.6e-19']	['284.9', '72.1']	0	[]	[]	[]	[]	0	[]	[]	[]	[]	[]	0	[]	[]	[]	[]
NODE_4739_length_3756_cov_8.080249_2470:2739(-)	eukaryotic	ERR2002416__METABAT2__E.1__bin.1	ERR2002416	PRJEB20421	ESLC-1	ESLC-1_SSPC-7193	True																																																															0	[]	[]	[]	[]	0	[]	[]	[]	[]	0	[]	[]	[]	[]	[]	0	[]	[]	[]	[]
NODE_4739_length_3756_cov_8.080249_745:1011(+)	eukaryotic	ERR2002416__METABAT2__E.1__bin.1	ERR2002416	PRJEB20421	ESLC-1	ESLC-1_SSPC-7194	True																																																															0	[]	[]	[]	[]	0	[]	[]	[]	[]	0	[]	[]	[]	[]	[]	0	[]	[]	[]	[]
NODE_4739_length_3756_cov_8.080249_135:1490(-)	eukaryotic	ERR2002416__METABAT2__E.1__bin.1	ERR2002416	PRJEB20421	ESLC-1	ESLC-1_SSPC-7195	True	EamA;Sugar phosphate transporter domain-containing protein;TPT;solute carrier family 35, member E1	UniRef50_A0A7S2PKR6	54.0	417.0	170.0	452.0	29.0	433.0	453.0	41.0	447.0	1.21e-131	395.0	89.6	89.8	Sugar phosphate transporter domain-containing protein	1.0	267567.0	A0A7S2PKR6_9STRA																														QCD77078.1|GH1	23.9	380.0	199.0	452.0	28.0	407.0	956.0	98.0	387.0	1.71e-26	119.0	84.1	30.3	2	['PF00892.23', 'PF03151.19']	['EamA', 'TPT']	['0.00089', '3.6e-63']	['22.3', '216.5']	0	[]	[]	[]	[]	0	[]	[]	[]	[]	[]	1	['K15283']	['solute carrier family 35, member E1']	[7.700000000000001e-87]	[294.9]
NODE_4784_length_3741_cov_11.087358_712:2570(+)	eukaryotic	ERR2002416__METABAT2__E.1__bin.1	ERR2002416	PRJEB20421	ESLC-1	ESLC-1_SSPC-7196	True	EGF-like domain-containing protein;Kelch_1;Kelch_5	UniRef50_A0A7S2KEU6	45.8	552.0	276.0	575.0	22.0	557.0	595.0	33.0	577.0	3.64e-175	516.0	93.2	91.6	EGF-like domain-containing protein	1.0	163516.0	A0A7S2KEU6_9STRA																																												2	['PF01344.28', 'PF13854.9']	['Kelch_1', 'Kelch_5']	['0.12', '2.1']	['14.9', '11.1']	0	[]	[]	[]	[]	0	[]	[]	[]	[]	[]	0	[]	[]	[]	[]
NODE_7073_length_2820_cov_6.805787_189:1550(+)	eukaryotic	ERR2002416__METABAT2__E.1__bin.1	ERR2002416	PRJEB20421	ESLC-1	ESLC-1_SSPC-7197	True	DUF760;Uncharacterized protein	UniRef50_B8C1G9	60.6	431.0	118.0	454.0	56.0	454.0	411.0	1.0	411.0	7.26e-144	425.0	87.9	100.0	Uncharacterized protein	1.0	35128.0	B8C1G9_THAPS																																												1	['PF05542.14']	['DUF760']	['4.4e-18']	['68.3']	0	[]	[]	[]	[]	0	[]	[]	[]	[]	[]	0	[]	[]	[]	[]
NODE_7073_length_2820_cov_6.805787_1220:1600(-)	eukaryotic	ERR2002416__METABAT2__E.1__bin.1	ERR2002416	PRJEB20421	ESLC-1	ESLC-1_SSPC-7198	True																																																															0	[]	[]	[]	[]	0	[]	[]	[]	[]	0	[]	[]	[]	[]	[]	0	[]	[]	[]	[]
NODE_7073_length_2820_cov_6.805787_2179:2385(+)	eukaryotic	ERR2002416__METABAT2__E.1__bin.1	ERR2002416	PRJEB20421	ESLC-1	ESLC-1_SSPC-7199	True																																																															0	[]	[]	[]	[]	0	[]	[]	[]	[]	0	[]	[]	[]	[]	[]	0	[]	[]	[]	[]
NODE_11718_length_1914_cov_5.721356_1353:1913(-)	eukaryotic	ERR2002416__METABAT2__E.1__bin.1	ERR2002416	PRJEB20421	ESLC-1	ESLC-1_SSPC-72	False	SIS;glutamine---fructose-6-phosphate transaminase (isomerizing) [EC:2.6.1.16];glutamine--fructose-6-phosphate transaminase (isomerizing)	UniRef50_B8CAH9	91.4	187.0	16.0	187.0	1.0	187.0	716.0	530.0	716.0	2.83e-114	348.0	100.0	26.1	glutamine--fructose-6-phosphate transaminase (isomerizing)	42.0	2759.0	B8CAH9_THAPS	BGC0001005|c1|3236-5038|+|AHI59105.1|L-glutamine-D-fructose-6-phosphate_amidotransferase|AHI59105.1	40.6	155.0	83.0	187.0	33.0	187.0	600.0	455.0	600.0	4.49e-26	104.0	82.9	24.3																														1	['PF01380.25']	['SIS']	['2.1e-13']	['53.1']	0	[]	[]	[]	[]	0	[]	[]	[]	[]	[]	1	['K00820']	['glutamine---fructose-6-phosphate transaminase (isomerizing) [EC:2.6.1.16]']	[2.1e-52]	[181.5]
NODE_207_length_15350_cov_8.294998_2772:5777(-)	eukaryotic	ERR2002416__METABAT2__E.1__bin.1	ERR2002416	PRJEB20421	ESLC-1	ESLC-1_SSPC-72	False	GATase_4;GATase_6;GATase_7;SIS;glutamine---fructose-6-phosphate transaminase (isomerizing) [EC:2.6.1.16];glutamine--fructose-6-phosphate transaminase (isomerizing)	UniRef50_B8CDW8	79.1	616.0	127.0	669.0	55.0	669.0	705.0	78.0	692.0	0.0	973.0	91.9	87.2	glutamine--fructose-6-phosphate transaminase (isomerizing)	3.0	35127.0	B8CDW8_THAPS	BGC0001005|c1|3236-5038|+|AHI59105.1|L-glutamine-D-fructose-6-phosphate_amidotransferase|AHI59105.1	29.9	605.0	381.0	669.0	72.0	667.0	600.0	11.0	581.0	2.11e-65	227.0	89.1	95.2																														4	['PF13230.9', 'PF13522.9', 'PF13537.9', 'PF01380.25']	['GATase_4', 'GATase_6', 'GATase_7', 'SIS']	['0.00014', '1.7e-19', '8.9e-17', '1.4e-12']	['23.8', '73.1', '64.1', '50.4']	0	[]	[]	[]	[]	0	[]	[]	[]	[]	[]	1	['K00820']	['glutamine---fructose-6-phosphate transaminase (isomerizing) [EC:2.6.1.16]']	[1.5000000000000001e-161]	[542.5]
NODE_4451_length_3922_cov_7.297905_2853:3328(+)	eukaryotic	ERR2002416__METABAT2__E.1__bin.1	ERR2002416	PRJEB20421	ESLC-1	ESLC-1_SSPC-72	False	SIS;glutamine--fructose-6-phosphate transaminase (isomerizing)	UniRef50_B8CAH9	85.9	128.0	18.0	128.0	1.0	128.0	716.0	589.0	716.0	3.2199999999999995e-67	223.0	100.0	17.9	glutamine--fructose-6-phosphate transaminase (isomerizing)	42.0	2759.0	B8CAH9_THAPS																																												1	['PF01380.25']	['SIS']	['8e-05']	['25.3']	0	[]	[]	[]	[]	0	[]	[]	[]	[]	[]	0	[]	[]	[]	[]
NODE_4451_length_3922_cov_7.297905_594:2814(+)	eukaryotic	ERR2002416__METABAT2__E.1__bin.1	ERR2002416	PRJEB20421	ESLC-1	ESLC-1_SSPC-72	False	GATase_6;GATase_7;SIS;glutamine---fructose-6-phosphate transaminase (isomerizing) [EC:2.6.1.16];glutamine--fructose-6-phosphate transaminase (isomerizing)	UniRef50_B8CAH9	78.7	512.0	108.0	575.0	65.0	575.0	716.0	88.0	599.0	1.92e-282	793.0	88.9	71.5	glutamine--fructose-6-phosphate transaminase (isomerizing)	42.0	2759.0	B8CAH9_THAPS	BGC0001005|c1|3236-5038|+|AHI59105.1|L-glutamine-D-fructose-6-phosphate_amidotransferase|AHI59105.1	31.3	520.0	318.0	575.0	66.0	575.0	600.0	2.0	492.0	2.7e-56	200.0	88.7	81.8																														3	['PF13522.9', 'PF13537.9', 'PF01380.25']	['GATase_6', 'GATase_7', 'SIS']	['1.1e-20', '4.6e-15', '5.6e-13']	['77.0', '58.5', '51.7']	0	[]	[]	[]	[]	0	[]	[]	[]	[]	[]	1	['K00820']	['glutamine---fructose-6-phosphate transaminase (isomerizing) [EC:2.6.1.16]']	[3.3999999999999996e-151]	[508.3]
NODE_529_length_10800_cov_8.096696_8277:10406(+)	eukaryotic	ERR2002416__METABAT2__E.1__bin.1	ERR2002416	PRJEB20421	ESLC-1	ESLC-1_SSPC-72	True	GATase_6;GATase_7;SIS;glutamine---fructose-6-phosphate transaminase (isomerizing) [EC:2.6.1.16];glutamine--fructose-6-phosphate transaminase (isomerizing)	UniRef50_B8CAH9	88.2	661.0	73.0	710.0	55.0	710.0	716.0	56.0	716.0	0.0	1149.0	92.4	92.3	glutamine--fructose-6-phosphate transaminase (isomerizing)	42.0	2759.0	B8CAH9_THAPS	BGC0001005|c1|3236-5038|+|AHI59105.1|L-glutamine-D-fructose-6-phosphate_amidotransferase|AHI59105.1	33.5	642.0	370.0	710.0	83.0	710.0	600.0	2.0	600.0	7.14e-86	283.0	88.5	99.8																														3	['PF13522.9', 'PF13537.9', 'PF01380.25']	['GATase_6', 'GATase_7', 'SIS']	['2.7e-22', '1.6e-16', '2.8e-12']	['82.2', '63.2', '49.5']	0	[]	[]	[]	[]	0	[]	[]	[]	[]	[]	1	['K00820']	['glutamine---fructose-6-phosphate transaminase (isomerizing) [EC:2.6.1.16]']	[1.2e-190]	[638.7]
NODE_9588_length_2231_cov_9.052390_1107:2228(+)	eukaryotic	ERR2002416__METABAT2__E.1__bin.1	ERR2002416	PRJEB20421	ESLC-1	ESLC-1_SSPC-72	False	GATase_6;GATase_7;glutamine---fructose-6-phosphate transaminase (isomerizing) [EC:2.6.1.16];glutamine--fructose-6-phosphate transaminase (isomerizing)	UniRef50_B8CAH9	78.6	384.0	71.0	374.0	1.0	374.0	716.0	1.0	383.0	1.4499999999999998e-197	569.0	100.0	53.5	glutamine--fructose-6-phosphate transaminase (isomerizing)	42.0	2759.0	B8CAH9_THAPS	BGC0001005|c1|3236-5038|+|AHI59105.1|L-glutamine-D-fructose-6-phosphate_amidotransferase|AHI59105.1	34.2	278.0	164.0	374.0	80.0	350.0	600.0	2.0	267.0	3.29e-38	145.0	72.5	44.3																														2	['PF13522.9', 'PF13537.9']	['GATase_6', 'GATase_7']	['1.8e-22', '3.5e-17']	['82.8', '65.4']	0	[]	[]	[]	[]	0	[]	[]	[]	[]	[]	1	['K00820']	['glutamine---fructose-6-phosphate transaminase (isomerizing) [EC:2.6.1.16]']	[3.2999999999999996e-90]	[306.6]
NODE_12214_length_1852_cov_5.440178_59:1847(+)	eukaryotic	ERR2002416__METABAT2__E.1__bin.1	ERR2002416	PRJEB20421	ESLC-1	ESLC-1_SSPC-720	False	Fibronectin type-III domain-containing protein	UniRef50_B8C4I8	51.1	562.0	174.0	532.0	24.0	530.0	1241.0	255.0	770.0	1.42e-183	556.0	95.3	41.6	Fibronectin type-III domain-containing protein	1.0	35128.0	B8C4I8_THAPS																																												0	[]	[]	[]	[]	0	[]	[]	[]	[]	0	[]	[]	[]	[]	[]	0	[]	[]	[]	[]
NODE_2549_length_5534_cov_10.774776_396:830(+)	eukaryotic	ERR2002416__METABAT2__E.1__bin.1	ERR2002416	PRJEB20421	ESLC-1	ESLC-1_SSPC-720	False	Fibronectin type-III domain-containing protein	UniRef50_B8CBY1	44.8	145.0	78.0	145.0	1.0	145.0	1557.0	704.0	846.0	5.76e-37	142.0	100.0	9.2	Fibronectin type-III domain-containing protein	1.0	35128.0	B8CBY1_THAPS																														AIQ43153.1|CBM3|GH9	33.3	126.0	69.0	145.0	4.0	124.0	912.0	675.0	790.0	6.7e-07	53.1	83.4	12.7	0	[]	[]	[]	[]	0	[]	[]	[]	[]	0	[]	[]	[]	[]	[]	0	[]	[]	[]	[]
NODE_7308_length_2751_cov_6.275223_434:1792(+)	eukaryotic	ERR2002416__METABAT2__E.1__bin.1	ERR2002416	PRJEB20421	ESLC-1	ESLC-1_SSPC-7200	True	Guanylate cyclase domain-containing protein (Fragment);Guanylate_cyc	UniRef50_A0A7S2Q5B0	57.2	451.0	113.0	453.0	1.0	442.0	384.0	5.0	384.0	8.41e-156	454.0	97.6	99.0	Guanylate cyclase domain-containing protein (Fragment)	1.0	267567.0	A0A7S2Q5B0_9STRA																														CAD7222205.1|CBM47	27.1	207.0	129.0	453.0	218.0	417.0	1834.0	767.0	958.0	3.51e-07	59.3	44.2	10.5	1	['PF00211.23']	['Guanylate_cyc']	['1.5e-40']	['141.7']	0	[]	[]	[]	[]	0	[]	[]	[]	[]	[]	0	[]	[]	[]	[]
NODE_7384_length_2731_cov_9.394619_67:2727(+)	eukaryotic	ERR2002416__METABAT2__E.1__bin.1	ERR2002416	PRJEB20421	ESLC-1	ESLC-1_SSPC-7201	True	UDP-sugar pyrophosphorylase (Fragment);UDP-sugar pyrophosphorylase [EC:2.7.7.64];UDPGP	UniRef50_A0A7S0TFS1	80.4	591.0	92.0	683.0	5.0	571.0	596.0	6.0	596.0	0.0	937.0	83.0	99.2	UDP-sugar pyrophosphorylase (Fragment)	5.0	2836.0	A0A7S0TFS1_9STRA																																												1	['PF01704.21']	['UDPGP']	['1.7e-16']	['62.8']	0	[]	[]	[]	[]	0	[]	[]	[]	[]	[]	1	['K12447']	['UDP-sugar pyrophosphorylase [EC:2.7.7.64]']	[4.2e-230]	[769.6]
NODE_7384_length_2731_cov_9.394619_1326:2270(-)	eukaryotic	ERR2002416__METABAT2__E.1__bin.1	ERR2002416	PRJEB20421	ESLC-1	ESLC-1_SSPC-7202	True																																																															0	[]	[]	[]	[]	0	[]	[]	[]	[]	0	[]	[]	[]	[]	[]	0	[]	[]	[]	[]
NODE_7636_length_2664_cov_8.139900_2069:2507(+)	eukaryotic	ERR2002416__METABAT2__E.1__bin.1	ERR2002416	PRJEB20421	ESLC-1	ESLC-1_SSPC-7203	True																																																															0	[]	[]	[]	[]	0	[]	[]	[]	[]	0	[]	[]	[]	[]	[]	0	[]	[]	[]	[]
NODE_2051_length_6219_cov_6.908988_355:867(-)	eukaryotic	ERR2002416__METABAT2__E.1__bin.1	ERR2002416	PRJEB20421	ESLC-1	ESLC-1_SSPC-7204	True	DUF1279 domain-containing protein;FAM210A-B_dom	UniRef50_A0A6U0KA42	76.4	140.0	27.0	171.0	37.0	170.0	274.0	129.0	268.0	6.600000000000001e-57	187.0	78.4	51.1	DUF1279 domain-containing protein	1.0	265543.0	A0A6U0KA42_9STRA																																												1	['PF06916.16']	['FAM210A-B_dom']	['4e-22']	['81.4']	0	[]	[]	[]	[]	0	[]	[]	[]	[]	[]	0	[]	[]	[]	[]
NODE_2051_length_6219_cov_6.908988_1489:2184(+)	eukaryotic	ERR2002416__METABAT2__E.1__bin.1	ERR2002416	PRJEB20421	ESLC-1	ESLC-1_SSPC-7205	True	Maf;Maf-like protein	UniRef50_A0A7R9ZPK8	59.5	227.0	83.0	232.0	7.0	232.0	327.0	105.0	323.0	3.51e-83	258.0	97.4	67.0	Maf-like protein	5.0	2836.0	A0A7R9ZPK8_9STRA																																												1	['PF02545.17']	['Maf']	['1.7e-32']	['115.6']	0	[]	[]	[]	[]	0	[]	[]	[]	[]	[]	0	[]	[]	[]	[]
NODE_2100_length_6125_cov_6.985997_2705:3208(+)	eukaryotic	ERR2002416__METABAT2__E.1__bin.1	ERR2002416	PRJEB20421	ESLC-1	ESLC-1_SSPC-7206	True																																																															0	[]	[]	[]	[]	0	[]	[]	[]	[]	0	[]	[]	[]	[]	[]	0	[]	[]	[]	[]
NODE_2100_length_6125_cov_6.985997_2125:2265(+)	eukaryotic	ERR2002416__METABAT2__E.1__bin.1	ERR2002416	PRJEB20421	ESLC-1	ESLC-1_SSPC-7207	True																																																															0	[]	[]	[]	[]	0	[]	[]	[]	[]	0	[]	[]	[]	[]	[]	0	[]	[]	[]	[]
NODE_2100_length_6125_cov_6.985997_3395:4438(-)	eukaryotic	ERR2002416__METABAT2__E.1__bin.1	ERR2002416	PRJEB20421	ESLC-1	ESLC-1_SSPC-7208	True	Sulfotransferase domain-containing protein	UniRef50_B8CGG9	51.9	291.0	127.0	348.0	67.0	348.0	366.0	72.0	358.0	9.04e-101	309.0	81.0	78.4	Sulfotransferase domain-containing protein	1.0	35128.0	B8CGG9_THAPS																																												0	[]	[]	[]	[]	0	[]	[]	[]	[]	0	[]	[]	[]	[]	[]	0	[]	[]	[]	[]
NODE_2100_length_6125_cov_6.985997_2124:2300(-)	eukaryotic	ERR2002416__METABAT2__E.1__bin.1	ERR2002416	PRJEB20421	ESLC-1	ESLC-1_SSPC-7209	True	DNA-directed RNA polymerases I, II, and III subunit RPABC4;DNA_RNApol_7kD;Dna-directed rna polymerases and iii subunit rpabc4	UniRef50_W7T910	58.8	51.0	21.0	59.0	7.0	57.0	160.0	84.0	134.0	1.53e-13	68.6	86.4	31.9	Dna-directed rna polymerases and iii subunit rpabc4	1.0	72520.0	W7T910_9STRA																																												1	['PF03604.16']	['DNA_RNApol_7kD']	['7.3e-15']	['57.3']	0	[]	[]	[]	[]	0	[]	[]	[]	[]	[]	1	['K03009']	['DNA-directed RNA polymerases I, II, and III subunit RPABC4']	[3.3e-19]	[72.1]
NODE_1399_length_7397_cov_7.384364_4953:7306(+)	eukaryotic	ERR2002416__METABAT2__E.1__bin.1	ERR2002416	PRJEB20421	ESLC-1	ESLC-1_SSPC-721	False	Glyco_transf_90;Glycosyl transferase CAP10 domain-containing protein	UniRef50_B8C4T5	45.4	599.0	266.0	599.0	10.0	554.0	752.0	145.0	736.0	1.6100000000000001e-164	495.0	91.0	78.7	Glycosyl transferase CAP10 domain-containing protein	1.0	35128.0	B8C4T5_THAPS																																												1	['PF05686.15']	['Glyco_transf_90']	['8.1e-09']	['37.8']	0	[]	[]	[]	[]	0	[]	[]	[]	[]	[]	0	[]	[]	[]	[]
NODE_5635_length_3343_cov_7.935827_2950:3342(-)	eukaryotic	ERR2002416__METABAT2__E.1__bin.1	ERR2002416	PRJEB20421	ESLC-1	ESLC-1_SSPC-721	False	Glyco_transf_90;Glycosyl transferase CAP10 domain-containing protein	UniRef50_B8C4T5	58.0	131.0	54.0	131.0	1.0	130.0	752.0	589.0	719.0	1.0099999999999999e-45	166.0	99.2	17.4	Glycosyl transferase CAP10 domain-containing protein	1.0	35128.0	B8C4T5_THAPS																														AAH77568.1|GT90	31.7	63.0	33.0	131.0	10.0	62.0	386.0	293.0	355.0	4.07e-05	47.4	40.5	16.3	1	['PF05686.15']	['Glyco_transf_90']	['3e-10']	['42.5']	0	[]	[]	[]	[]	0	[]	[]	[]	[]	[]	0	[]	[]	[]	[]
NODE_2145_length_6066_cov_7.568291_120:278(-)	eukaryotic	ERR2002416__METABAT2__E.1__bin.1	ERR2002416	PRJEB20421	ESLC-1	ESLC-1_SSPC-7210	True																																																															0	[]	[]	[]	[]	0	[]	[]	[]	[]	0	[]	[]	[]	[]	[]	0	[]	[]	[]	[]
NODE_2145_length_6066_cov_7.568291_3043:5373(-)	eukaryotic	ERR2002416__METABAT2__E.1__bin.1	ERR2002416	PRJEB20421	ESLC-1	ESLC-1_SSPC-7211	True	Ank_2;Ank_4;Ank_5;Uncharacterized protein	UniRef50_B8C7W4	36.9	835.0	325.0	747.0	38.0	747.0	800.0	43.0	800.0	1.09e-102	341.0	95.0	94.8	Uncharacterized protein	1.0	35128.0	B8C7W4_THAPS																																												3	['PF12796.10', 'PF13637.9', 'PF13857.9']	['Ank_2', 'Ank_4', 'Ank_5']	['6.1e-06', '0.00017', '3.4e-05']	['29.6', '24.9', '26.9']	0	[]	[]	[]	[]	0	[]	[]	[]	[]	[]	0	[]	[]	[]	[]
NODE_2145_length_6066_cov_7.568291_124:2877(+)	eukaryotic	ERR2002416__METABAT2__E.1__bin.1	ERR2002416	PRJEB20421	ESLC-1	ESLC-1_SSPC-7212	True	AP-1 complex subunit beta-1;Adaptin_N;B2-adapt-app_C;Beta-adaptin-like protein;Cnd1;HEAT;HEAT_2	UniRef50_A0A6P5Y6F6	56.9	938.0	339.0	918.0	12.0	918.0	906.0	3.0	906.0	0.0	922.0	98.8	99.8	Beta-adaptin-like protein	39.0	2759.0	A0A6P5Y6F6_DURZI																														QRW22692.1|CBM5|GH18	52.4	609.0	254.0	918.0	22.0	614.0	1207.0	7.0	595.0	6.5e-205	623.0	64.6	48.8	5	['PF01602.23', 'PF09066.13', 'PF12717.10', 'PF02985.25', 'PF13646.9']	['Adaptin_N', 'B2-adapt-app_C', 'Cnd1', 'HEAT', 'HEAT_2']	['2.8e-147', '1.3e-23', '1.6e-60', '6.6', '0.00013']	['494.4', '86.0', '206.7', '10.1', '25.1']	0	[]	[]	[]	[]	0	[]	[]	[]	[]	[]	1	['K12392']	['AP-1 complex subunit beta-1']	[0.0]	[1299.7]
NODE_2145_length_6066_cov_7.568291_396:971(-)	eukaryotic	ERR2002416__METABAT2__E.1__bin.1	ERR2002416	PRJEB20421	ESLC-1	ESLC-1_SSPC-7213	True	AP-2 complex subunit beta-1, putative	UniRef50_A0A0A9K5Y4	61.5	65.0	25.0	161.0	4.0	68.0	68.0	1.0	65.0	1.17e-11	65.1	40.4	95.6	AP-2 complex subunit beta-1, putative	1.0	35708.0	A0A0A9K5Y4_ARUDO																																												0	[]	[]	[]	[]	0	[]	[]	[]	[]	0	[]	[]	[]	[]	[]	0	[]	[]	[]	[]
NODE_2239_length_5937_cov_7.042333_2484:5609(+)	eukaryotic	ERR2002416__METABAT2__E.1__bin.1	ERR2002416	PRJEB20421	ESLC-1	ESLC-1_SSPC-7214	True	Peptidase S1 domain-containing protein	UniRef50_B8CDQ2	72.1	269.0	73.0	639.0	352.0	619.0	330.0	60.0	327.0	1.24e-141	423.0	41.9	81.2	Peptidase S1 domain-containing protein	2.0	35128.0	B8CDQ2_THAPS																																												0	[]	[]	[]	[]	0	[]	[]	[]	[]	0	[]	[]	[]	[]	[]	0	[]	[]	[]	[]
NODE_2239_length_5937_cov_7.042333_4996:5506(-)	eukaryotic	ERR2002416__METABAT2__E.1__bin.1	ERR2002416	PRJEB20421	ESLC-1	ESLC-1_SSPC-7215	True	40S ribosomal protein S12;Ribosomal_L7Ae;small subunit ribosomal protein S12e	UniRef50_A0A7S2A362	94.3	122.0	7.0	143.0	21.0	142.0	182.0	58.0	179.0	4.31e-76	231.0	85.3	67.0	40S ribosomal protein S12	5.0	33634.0	A0A7S2A362_TRICV																																												1	['PF01248.29']	['Ribosomal_L7Ae']	['3.8e-23']	['83.9']	0	[]	[]	[]	[]	0	[]	[]	[]	[]	[]	1	['K02951']	['small subunit ribosomal protein S12e']	[1.6e-54]	[187.3]
NODE_2282_length_5884_cov_12.527020_1961:5160(+)	eukaryotic	ERR2002416__METABAT2__E.1__bin.1	ERR2002416	PRJEB20421	ESLC-1	ESLC-1_SSPC-7216	True	TIMELESS;Timeless N-terminal domain-containing protein	UniRef50_B8CBZ9	48.6	1042.0	280.0	822.0	29.0	822.0	1135.0	102.0	1135.0	2.24e-274	798.0	96.6	91.1	Timeless N-terminal domain-containing protein	2.0	33847.0	B8CBZ9_THAPS																																												1	['PF04821.17']	['TIMELESS']	['2.4e-14']	['56.2']	0	[]	[]	[]	[]	0	[]	[]	[]	[]	[]	0	[]	[]	[]	[]
NODE_2331_length_5815_cov_6.170139_4386:5768(-)	eukaryotic	ERR2002416__METABAT2__E.1__bin.1	ERR2002416	PRJEB20421	ESLC-1	ESLC-1_SSPC-7217	True	PGK;Phosphoglycerate kinase;phosphoglycerate kinase [EC:2.7.2.3]	UniRef50_K0SJ83	52.1	420.0	190.0	461.0	1.0	416.0	463.0	50.0	462.0	7.740000000000001e-148	437.0	90.2	89.2	Phosphoglycerate kinase	1.0	159749.0	K0SJ83_THAOC																																												1	['PF00162.22']	['PGK']	['1.1e-114']	['386.3']	0	[]	[]	[]	[]	0	[]	[]	[]	[]	[]	1	['K00927']	['phosphoglycerate kinase [EC:2.7.2.3]']	[1.7e-114]	[386.0]
NODE_2379_length_5766_cov_8.315006_280:1053(+)	eukaryotic	ERR2002416__METABAT2__E.1__bin.1	ERR2002416	PRJEB20421	ESLC-1	ESLC-1_SSPC-7218	True	Thioredoxin domain-containing protein (Fragment)	UniRef50_K0R503	67.8	258.0	80.0	258.0	1.0	258.0	544.0	289.0	543.0	5.85e-118	355.0	100.0	46.9	Thioredoxin domain-containing protein (Fragment)	1.0	159749.0	K0R503_THAOC																																												0	[]	[]	[]	[]	0	[]	[]	[]	[]	0	[]	[]	[]	[]	[]	0	[]	[]	[]	[]
NODE_2379_length_5766_cov_8.315006_5523:5744(-)	eukaryotic	ERR2002416__METABAT2__E.1__bin.1	ERR2002416	PRJEB20421	ESLC-1	ESLC-1_SSPC-7219	True																																																															0	[]	[]	[]	[]	0	[]	[]	[]	[]	0	[]	[]	[]	[]	[]	0	[]	[]	[]	[]
NODE_10551_length_2071_cov_3.679563_104:2069(-)	eukaryotic	ERR2002416__METABAT2__E.1__bin.1	ERR2002416	PRJEB20421	ESLC-1	ESLC-1_SSPC-722	False	Ubiquitin-like domain-containing protein	UniRef50_K0TPX6	31.8	669.0	406.0	622.0	1.0	622.0	2492.0	394.0	1059.0	9.789999999999999e-89	311.0	100.0	26.7	Ubiquitin-like domain-containing protein	3.0	159749.0	K0TPX6_THAOC																																												0	[]	[]	[]	[]	0	[]	[]	[]	[]	0	[]	[]	[]	[]	[]	0	[]	[]	[]	[]
NODE_1839_length_6548_cov_16.774526_4418:6547(+)	eukaryotic	ERR2002416__METABAT2__E.1__bin.1	ERR2002416	PRJEB20421	ESLC-1	ESLC-1_SSPC-722	False	Ubiquitin-like domain-containing protein	UniRef50_K0TPX6	29.7	670.0	448.0	710.0	60.0	710.0	2492.0	193.0	858.0	4.14e-74	271.0	91.7	26.7	Ubiquitin-like domain-containing protein	3.0	159749.0	K0TPX6_THAOC																																												0	[]	[]	[]	[]	0	[]	[]	[]	[]	0	[]	[]	[]	[]	[]	0	[]	[]	[]	[]
NODE_2952_length_5104_cov_9.324619_99:3122(-)	eukaryotic	ERR2002416__METABAT2__E.1__bin.1	ERR2002416	PRJEB20421	ESLC-1	ESLC-1_SSPC-722	False	Reverse transcriptase domain-containing protein	UniRef50_K0SYI6	33.2	1035.0	655.0	1008.0	1.0	1008.0	1929.0	71.0	1096.0	1.2500000000000001e-144	483.0	100.0	53.2	Reverse transcriptase domain-containing protein	3.0	159749.0	K0SYI6_THAOC																																												0	[]	[]	[]	[]	0	[]	[]	[]	[]	0	[]	[]	[]	[]	[]	0	[]	[]	[]	[]
NODE_3925_length_4270_cov_7.917675_2225:3394(+)	eukaryotic	ERR2002416__METABAT2__E.1__bin.1	ERR2002416	PRJEB20421	ESLC-1	ESLC-1_SSPC-7220	True	Uncharacterized protein	UniRef50_B8BZQ2	70.5	319.0	90.0	359.0	1.0	316.0	365.0	1.0	318.0	3.56e-155	448.0	88.0	87.1	Uncharacterized protein	1.0	35128.0	B8BZQ2_THAPS																																												0	[]	[]	[]	[]	0	[]	[]	[]	[]	0	[]	[]	[]	[]	[]	0	[]	[]	[]	[]
NODE_3925_length_4270_cov_7.917675_476:1609(-)	eukaryotic	ERR2002416__METABAT2__E.1__bin.1	ERR2002416	PRJEB20421	ESLC-1	ESLC-1_SSPC-7221	True	PGR5-like protein 1A, chloroplastic	UniRef50_A0A7S2I6A5	58.0	331.0	120.0	319.0	5.0	319.0	339.0	2.0	329.0	3.86e-111	333.0	98.7	96.8	PGR5-like protein 1A, chloroplastic	18.0	2836.0	A0A7S2I6A5_9STRA																																												0	[]	[]	[]	[]	0	[]	[]	[]	[]	0	[]	[]	[]	[]	[]	0	[]	[]	[]	[]
NODE_3925_length_4270_cov_7.917675_587:784(+)	eukaryotic	ERR2002416__METABAT2__E.1__bin.1	ERR2002416	PRJEB20421	ESLC-1	ESLC-1_SSPC-7222	True																																																															0	[]	[]	[]	[]	0	[]	[]	[]	[]	0	[]	[]	[]	[]	[]	0	[]	[]	[]	[]
NODE_3970_length_4239_cov_7.319312_1140:4226(-)	eukaryotic	ERR2002416__METABAT2__E.1__bin.1	ERR2002416	PRJEB20421	ESLC-1	ESLC-1_SSPC-7223	True	Arf-GAP domain-containing protein (Fragment);ArfGap;PH	UniRef50_K0TI75	61.6	959.0	322.0	953.0	17.0	953.0	935.0	1.0	935.0	0.0	1073.0	98.3	100.0	Arf-GAP domain-containing protein (Fragment)	2.0	33847.0	K0TI75_THAOC																														CAD7274340.1|GT25	31.8	239.0	135.0	953.0	723.0	953.0	1396.0	1072.0	1290.0	1.0799999999999999e-23	114.0	24.2	15.7	2	['PF01412.21', 'PF00169.32']	['ArfGap', 'PH']	['4.2e-34', '3.2e-10']	['120.0', '43.3']	0	[]	[]	[]	[]	0	[]	[]	[]	[]	[]	0	[]	[]	[]	[]
NODE_4019_length_4203_cov_9.737223_3576:3956(-)	eukaryotic	ERR2002416__METABAT2__E.1__bin.1	ERR2002416	PRJEB20421	ESLC-1	ESLC-1_SSPC-7224	True	Uncharacterized protein	UniRef50_A0A0A9K726	38.0	108.0	52.0	127.0	20.0	127.0	118.0	3.0	95.0	0.000276	46.2	85.0	78.8	Uncharacterized protein	1.0	35708.0	A0A0A9K726_ARUDO																																												0	[]	[]	[]	[]	0	[]	[]	[]	[]	0	[]	[]	[]	[]	[]	0	[]	[]	[]	[]
NODE_4019_length_4203_cov_9.737223_1647:4200(+)	eukaryotic	ERR2002416__METABAT2__E.1__bin.1	ERR2002416	PRJEB20421	ESLC-1	ESLC-1_SSPC-7225	True	CASTOR/POLLUX/SYM8 ion channel conserved domain-containing protein;Castor_Poll_mid;ion channel POLLUX/CASTOR	UniRef50_B8C7Z1	65.4	602.0	156.0	773.0	219.0	773.0	680.0	12.0	608.0	1.2e-254	729.0	71.8	87.8	CASTOR/POLLUX/SYM8 ion channel conserved domain-containing protein	3.0	33847.0	B8C7Z1_THAPS																																												1	['PF06241.15']	['Castor_Poll_mid']	['5.2e-18']	['67.9']	0	[]	[]	[]	[]	0	[]	[]	[]	[]	[]	1	['K21866']	['ion channel POLLUX/CASTOR']	[2.6999999999999998e-166]	[558.5]
NODE_4255_length_4037_cov_6.823707_0:3350(-)	eukaryotic	ERR2002416__METABAT2__E.1__bin.1	ERR2002416	PRJEB20421	ESLC-1	ESLC-1_SSPC-7226	True	ABC-2 type transport system permease protein;Fungal lipase-like domain-containing protein	UniRef50_B8C988	54.4	884.0	363.0	879.0	1.0	879.0	947.0	49.0	897.0	0.0	906.0	100.0	89.7	Fungal lipase-like domain-containing protein	1.0	35128.0	B8C988_THAPS																																												0	[]	[]	[]	[]	0	[]	[]	[]	[]	0	[]	[]	[]	[]	[]	1	['K01992']	['ABC-2 type transport system permease protein']	[0.0087]	[18.1]
NODE_4305_length_4007_cov_9.496457_1156:3885(-)	eukaryotic	ERR2002416__METABAT2__E.1__bin.1	ERR2002416	PRJEB20421	ESLC-1	ESLC-1_SSPC-7227	True	Protein arginine N-methyltransferase;type III protein arginine methyltransferase [EC:2.1.1.321]	UniRef50_B8CG36	47.4	998.0	380.0	910.0	7.0	908.0	965.0	5.0	953.0	3.98e-259	757.0	99.1	98.3	Protein arginine N-methyltransferase	2.0	35127.0	B8CG36_THAPS																																												0	[]	[]	[]	[]	0	[]	[]	[]	[]	0	[]	[]	[]	[]	[]	1	['K11438']	['type III protein arginine methyltransferase [EC:2.1.1.321]']	[1.2e-117]	[397.5]
NODE_6032_length_3174_cov_8.213530_712:1386(-)	eukaryotic	ERR2002416__METABAT2__E.1__bin.1	ERR2002416	PRJEB20421	ESLC-1	ESLC-1_SSPC-7228	True																																																															0	[]	[]	[]	[]	0	[]	[]	[]	[]	0	[]	[]	[]	[]	[]	0	[]	[]	[]	[]
NODE_6032_length_3174_cov_8.213530_1845:2231(-)	eukaryotic	ERR2002416__METABAT2__E.1__bin.1	ERR2002416	PRJEB20421	ESLC-1	ESLC-1_SSPC-7229	True																																																															0	[]	[]	[]	[]	0	[]	[]	[]	[]	0	[]	[]	[]	[]	[]	0	[]	[]	[]	[]
NODE_10011_length_2158_cov_8.621493_0:470(+)	eukaryotic	ERR2002416__METABAT2__E.1__bin.1	ERR2002416	PRJEB20421	ESLC-1	ESLC-1_SSPC-723	False	Calcineurin-like phosphoesterase domain-containing protein	UniRef50_K0R2U3	63.2	155.0	32.0	157.0	1.0	155.0	539.0	399.0	528.0	1.4600000000000006e-59	201.0	98.7	24.1	Calcineurin-like phosphoesterase domain-containing protein	1.0	159749.0	K0R2U3_THAOC																																												0	[]	[]	[]	[]	0	[]	[]	[]	[]	0	[]	[]	[]	[]	[]	0	[]	[]	[]	[]
NODE_1636_length_6895_cov_7.655994_5196:6890(+)	eukaryotic	ERR2002416__METABAT2__E.1__bin.1	ERR2002416	PRJEB20421	ESLC-1	ESLC-1_SSPC-723	False	Calcineurin-like phosphoesterase domain-containing protein (Fragment);Metallophos;serine/threonine-protein phosphatase CPPED1 [EC:3.1.3.16]	UniRef50_A0A7S4MGE6	61.2	312.0	118.0	515.0	206.0	515.0	422.0	33.0	343.0	5.31e-139	415.0	60.2	73.7	Calcineurin-like phosphoesterase domain-containing protein (Fragment)	2.0	2836.0	A0A7S4MGE6_9STRA																														AFL77930.1|GH92	27.4	212.0	116.0	515.0	299.0	507.0	968.0	707.0	883.0	6.89e-07	58.5	40.6	18.3	1	['PF00149.31']	['Metallophos']	['3.8e-06']	['30.5']	0	[]	[]	[]	[]	0	[]	[]	[]	[]	[]	1	['K21814']	['serine/threonine-protein phosphatase CPPED1 [EC:3.1.3.16]']	[6.6e-61]	[209.3]
NODE_6032_length_3174_cov_8.213530_292:2979(+)	eukaryotic	ERR2002416__METABAT2__E.1__bin.1	ERR2002416	PRJEB20421	ESLC-1	ESLC-1_SSPC-7230	True	MA3;MI domain-containing protein (Fragment);MIF4G;pre-mRNA-splicing factor CWC22	UniRef50_B8BVR7	78.9	540.0	78.0	896.0	137.0	674.0	506.0	1.0	506.0	8.23e-281	794.0	60.0	100.0	MI domain-containing protein (Fragment)	3.0	2836.0	B8BVR7_THAPS																																												2	['PF02847.20', 'PF02854.22']	['MA3', 'MIF4G']	['4.2e-22', '1.6e-06']	['81.1', '30.8']	0	[]	[]	[]	[]	0	[]	[]	[]	[]	[]	1	['K13100']	['pre-mRNA-splicing factor CWC22']	[9.100000000000001e-207]	[691.6]
NODE_6236_length_3100_cov_7.349097_980:2596(-)	eukaryotic	ERR2002416__METABAT2__E.1__bin.1	ERR2002416	PRJEB20421	ESLC-1	ESLC-1_SSPC-7231	True	RRM domain-containing protein	UniRef50_B8BU62	49.4	445.0	188.0	539.0	125.0	539.0	734.0	169.0	606.0	9.88e-109	348.0	77.0	59.7	RRM domain-containing protein	1.0	35128.0	B8BU62_THAPS																																												0	[]	[]	[]	[]	0	[]	[]	[]	[]	0	[]	[]	[]	[]	[]	0	[]	[]	[]	[]
NODE_6361_length_3056_cov_8.503166_609:1958(-)	eukaryotic	ERR2002416__METABAT2__E.1__bin.1	ERR2002416	PRJEB20421	ESLC-1	ESLC-1_SSPC-7232	True	Branch;protein xylosyltransferase	UniRef50_B8CCB0	62.1	448.0	137.0	450.0	11.0	429.0	540.0	80.0	523.0	3.56e-192	552.0	93.1	82.2	protein xylosyltransferase	2.0	35127.0	B8CCB0_THAPS																														CAG9278575.1|GT0	36.4	423.0	199.0	450.0	23.0	417.0	456.0	56.0	436.0	2.57e-67	227.0	87.8	83.6	1	['PF02485.24']	['Branch']	['3.8e-10']	['42.6']	0	[]	[]	[]	[]	0	[]	[]	[]	[]	[]	0	[]	[]	[]	[]
NODE_6418_length_3030_cov_6.692773_1146:2762(-)	eukaryotic	ERR2002416__METABAT2__E.1__bin.1	ERR2002416	PRJEB20421	ESLC-1	ESLC-1_SSPC-7233	True	Uncharacterized protein	UniRef50_B8CB53	33.3	559.0	302.0	539.0	2.0	497.0	624.0	8.0	558.0	2.73e-62	223.0	92.0	88.3	Uncharacterized protein	1.0	35128.0	B8CB53_THAPS																																												0	[]	[]	[]	[]	0	[]	[]	[]	[]	0	[]	[]	[]	[]	[]	0	[]	[]	[]	[]
NODE_9080_length_2332_cov_7.582784_1512:1655(+)	eukaryotic	ERR2002416__METABAT2__E.1__bin.1	ERR2002416	PRJEB20421	ESLC-1	ESLC-1_SSPC-7234	True																																																															0	[]	[]	[]	[]	0	[]	[]	[]	[]	0	[]	[]	[]	[]	[]	0	[]	[]	[]	[]
NODE_9532_length_2241_cov_6.055352_599:2051(+)	eukaryotic	ERR2002416__METABAT2__E.1__bin.1	ERR2002416	PRJEB20421	ESLC-1	ESLC-1_SSPC-7235	True	Rubredoxin-like domain-containing protein	UniRef50_K0SLZ7	39.0	446.0	219.0	435.0	1.0	425.0	493.0	1.0	414.0	2.85e-70	238.0	97.7	84.0	Rubredoxin-like domain-containing protein	1.0	159749.0	K0SLZ7_THAOC																																												0	[]	[]	[]	[]	0	[]	[]	[]	[]	0	[]	[]	[]	[]	[]	0	[]	[]	[]	[]
NODE_9756_length_2201_cov_7.055918_768:1073(+)	eukaryotic	ERR2002416__METABAT2__E.1__bin.1	ERR2002416	PRJEB20421	ESLC-1	ESLC-1_SSPC-7236	True																																																															0	[]	[]	[]	[]	0	[]	[]	[]	[]	0	[]	[]	[]	[]	[]	0	[]	[]	[]	[]
NODE_10136_length_2138_cov_6.014882_480:1287(-)	eukaryotic	ERR2002416__METABAT2__E.1__bin.1	ERR2002416	PRJEB20421	ESLC-1	ESLC-1_SSPC-7237	True																																																															0	[]	[]	[]	[]	0	[]	[]	[]	[]	0	[]	[]	[]	[]	[]	0	[]	[]	[]	[]
NODE_12769_length_1788_cov_6.301789_404:1519(+)	eukaryotic	ERR2002416__METABAT2__E.1__bin.1	ERR2002416	PRJEB20421	ESLC-1	ESLC-1_SSPC-7238	True	MATH domain-containing protein	UniRef50_B8BT15	32.1	390.0	214.0	372.0	1.0	372.0	1021.0	6.0	362.0	1.01e-25	118.0	100.0	35.0	MATH domain-containing protein	1.0	35128.0	B8BT15_THAPS																																												0	[]	[]	[]	[]	0	[]	[]	[]	[]	0	[]	[]	[]	[]	[]	0	[]	[]	[]	[]
NODE_13007_length_1762_cov_6.401875_1045:1185(+)	eukaryotic	ERR2002416__METABAT2__E.1__bin.1	ERR2002416	PRJEB20421	ESLC-1	ESLC-1_SSPC-7239	True																																																															0	[]	[]	[]	[]	0	[]	[]	[]	[]	0	[]	[]	[]	[]	[]	0	[]	[]	[]	[]
NODE_1141_length_8049_cov_8.302102_2512:3162(-)	eukaryotic	ERR2002416__METABAT2__E.1__bin.1	ERR2002416	PRJEB20421	ESLC-1	ESLC-1_SSPC-724	False																																																															0	[]	[]	[]	[]	0	[]	[]	[]	[]	0	[]	[]	[]	[]	[]	0	[]	[]	[]	[]
NODE_5488_length_3404_cov_5.427292_2896:3402(+)	eukaryotic	ERR2002416__METABAT2__E.1__bin.1	ERR2002416	PRJEB20421	ESLC-1	ESLC-1_SSPC-724	False																																																															0	[]	[]	[]	[]	0	[]	[]	[]	[]	0	[]	[]	[]	[]	[]	0	[]	[]	[]	[]
NODE_13320_length_1732_cov_7.766846_360:1520(-)	eukaryotic	ERR2002416__METABAT2__E.1__bin.1	ERR2002416	PRJEB20421	ESLC-1	ESLC-1_SSPC-7240	True	NUDIX;Uncharacterized protein;putative (di)nucleoside polyphosphate hydrolase [EC:3.6.1.-]	UniRef50_A0A7S2L1E8	60.9	281.0	105.0	387.0	110.0	387.0	286.0	1.0	279.0	4.22e-120	357.0	71.8	97.6	Uncharacterized protein	1.0	267567.0	A0A7S2L1E8_9STRA																																												1	['PF00293.31']	['NUDIX']	['2.3e-11']	['46.8']	0	[]	[]	[]	[]	0	[]	[]	[]	[]	[]	1	['K08311']	['putative (di)nucleoside polyphosphate hydrolase [EC:3.6.1.-]']	[2.1e-29]	[105.5]
NODE_13644_length_1698_cov_7.837492_754:1497(-)	eukaryotic	ERR2002416__METABAT2__E.1__bin.1	ERR2002416	PRJEB20421	ESLC-1	ESLC-1_SSPC-7241	True	Uncharacterized protein	UniRef50_B8BW84	49.3	211.0	97.0	248.0	47.0	248.0	245.0	35.0	244.0	1.05e-45	160.0	81.5	85.7	Uncharacterized protein	1.0	35128.0	B8BW84_THAPS																																												0	[]	[]	[]	[]	0	[]	[]	[]	[]	0	[]	[]	[]	[]	[]	0	[]	[]	[]	[]
NODE_953_length_8699_cov_7.232184_7023:8331(+)	eukaryotic	ERR2002416__METABAT2__E.1__bin.1	ERR2002416	PRJEB20421	ESLC-1	ESLC-1_SSPC-7242	True	ALAD;Delta-aminolevulinic acid dehydratase;porphobilinogen synthase [EC:4.2.1.24]	UniRef50_D8LEC7	72.3	368.0	102.0	401.0	33.0	400.0	412.0	44.0	411.0	7.73e-191	542.0	91.8	89.3	Delta-aminolevulinic acid dehydratase	88.0	131567.0	D8LEC7_ECTSI	BGC0000905|c1|10065-11054|+|ABT18045.1|delta-aminolevulinic_acid_dehydrotase/porphobilinogen_synthase|ABT18045.1	51.9	320.0	151.0	401.0	79.0	397.0	329.0	12.0	329.0	3.930000000000001e-110	327.0	79.6	96.7																														1	['PF00490.24']	['ALAD']	['1.6e-137']	['460.8']	0	[]	[]	[]	[]	0	[]	[]	[]	[]	[]	1	['K01698']	['porphobilinogen synthase [EC:4.2.1.24]']	[2.2000000000000004e-165]	[554.2]
NODE_1002_length_8487_cov_7.499051_4823:6019(+)	eukaryotic	ERR2002416__METABAT2__E.1__bin.1	ERR2002416	PRJEB20421	ESLC-1	ESLC-1_SSPC-7243	True	Peripla_BP_4;Periplasmic binding protein-like I	UniRef50_A0A1E7FC50	45.5	363.0	170.0	399.0	6.0	347.0	498.0	142.0	497.0	4.88e-87	280.0	85.7	71.5	Periplasmic binding protein-like I	1.0	635003.0	A0A1E7FC50_9STRA																																												1	['PF13407.9']	['Peripla_BP_4']	['7.9e-09']	['38.4']	0	[]	[]	[]	[]	0	[]	[]	[]	[]	[]	0	[]	[]	[]	[]
NODE_1047_length_8336_cov_7.242604_3091:3324(+)	eukaryotic	ERR2002416__METABAT2__E.1__bin.1	ERR2002416	PRJEB20421	ESLC-1	ESLC-1_SSPC-7244	True																																																															0	[]	[]	[]	[]	0	[]	[]	[]	[]	0	[]	[]	[]	[]	[]	0	[]	[]	[]	[]
NODE_1047_length_8336_cov_7.242604_80:2812(+)	eukaryotic	ERR2002416__METABAT2__E.1__bin.1	ERR2002416	PRJEB20421	ESLC-1	ESLC-1_SSPC-7245	True	EF-hand domain-containing protein;VPS13_C	UniRef50_B8C3X7	47.2	825.0	350.0	786.0	1.0	786.0	3132.0	2355.0	3132.0	6.39e-218	689.0	100.0	24.8	EF-hand domain-containing protein	1.0	35128.0	B8C3X7_THAPS																																												1	['PF16909.8']	['VPS13_C']	['7e-14']	['54.9']	0	[]	[]	[]	[]	0	[]	[]	[]	[]	[]	0	[]	[]	[]	[]
NODE_1047_length_8336_cov_7.242604_6976:7477(+)	eukaryotic	ERR2002416__METABAT2__E.1__bin.1	ERR2002416	PRJEB20421	ESLC-1	ESLC-1_SSPC-7246	True	Unannotated protein	UniRef50_A0A6J7PV15	38.2	102.0	51.0	140.0	44.0	140.0	108.0	1.0	95.0	1.5e-05	49.7	69.3	88.0	Unannotated protein	2.0	449393.0	A0A6J7PV15_9ZZZZ																																												0	[]	[]	[]	[]	0	[]	[]	[]	[]	0	[]	[]	[]	[]	[]	0	[]	[]	[]	[]
NODE_1095_length_8184_cov_6.513593_1765:2223(-)	eukaryotic	ERR2002416__METABAT2__E.1__bin.1	ERR2002416	PRJEB20421	ESLC-1	ESLC-1_SSPC-7247	True	Uncharacterized protein	UniRef50_A0A645J7A1	36.7	139.0	65.0	153.0	5.0	143.0	157.0	10.0	125.0	3.35e-07	55.5	90.8	73.9	Uncharacterized protein	1.0	1076179.0	A0A645J7A1_9ZZZZ																																												0	[]	[]	[]	[]	0	[]	[]	[]	[]	0	[]	[]	[]	[]	[]	0	[]	[]	[]	[]
NODE_1095_length_8184_cov_6.513593_6266:7297(-)	eukaryotic	ERR2002416__METABAT2__E.1__bin.1	ERR2002416	PRJEB20421	ESLC-1	ESLC-1_SSPC-7248	True	S1;S1 motif domain-containing protein	UniRef50_B8BU42	75.9	319.0	71.0	344.0	26.0	344.0	398.0	84.0	396.0	1.34e-144	422.0	92.7	78.6	S1 motif domain-containing protein	10.0	2836.0	B8BU42_THAPS	BGC0000781|c1|1-805|+|AAF23994.1|RpsA|AAF23994.1	29.8	84.0	58.0	344.0	79.0	161.0	267.0	150.0	233.0	6.42e-07	50.8	24.1	31.5																CAD7252417.1|GH13	42.6	61.0	34.0	344.0	85.0	145.0	1593.0	842.0	901.0	2.79e-05	52.4	17.7	3.8	1	['PF00575.26']	['S1']	['7.3e-13']	['51.5']	0	[]	[]	[]	[]	0	[]	[]	[]	[]	[]	0	[]	[]	[]	[]
NODE_1095_length_8184_cov_6.513593_657:998(-)	eukaryotic	ERR2002416__METABAT2__E.1__bin.1	ERR2002416	PRJEB20421	ESLC-1	ESLC-1_SSPC-7249	True																																																															0	[]	[]	[]	[]	0	[]	[]	[]	[]	0	[]	[]	[]	[]	[]	0	[]	[]	[]	[]
NODE_11924_length_1887_cov_5.457969_1443:1885(+)	eukaryotic	ERR2002416__METABAT2__E.1__bin.1	ERR2002416	PRJEB20421	ESLC-1	ESLC-1_SSPC-725	False	Uncharacterized protein	UniRef50_B8CAE3	72.4	87.0	12.0	78.0	4.0	78.0	615.0	11.0	97.0	6.160000000000001e-32	124.0	96.2	14.1	Uncharacterized protein	1.0	35128.0	B8CAE3_THAPS																																												0	[]	[]	[]	[]	0	[]	[]	[]	[]	0	[]	[]	[]	[]	[]	0	[]	[]	[]	[]
NODE_9727_length_2206_cov_5.750349_93:1214(+)	eukaryotic	ERR2002416__METABAT2__E.1__bin.1	ERR2002416	PRJEB20421	ESLC-1	ESLC-1_SSPC-725	False	Uncharacterized protein	UniRef50_B8CAE3	29.1	413.0	206.0	374.0	7.0	366.0	615.0	141.0	519.0	5.41e-10	70.5	96.3	61.6	Uncharacterized protein	1.0	35128.0	B8CAE3_THAPS																																												0	[]	[]	[]	[]	0	[]	[]	[]	[]	0	[]	[]	[]	[]	[]	0	[]	[]	[]	[]
NODE_1095_length_8184_cov_6.513593_4119:4589(+)	eukaryotic	ERR2002416__METABAT2__E.1__bin.1	ERR2002416	PRJEB20421	ESLC-1	ESLC-1_SSPC-7250	True	Uncharacterized protein	UniRef50_B8BU44	53.4	161.0	67.0	157.0	4.0	157.0	186.0	19.0	178.0	1.4e-35	129.0	98.1	86.0	Uncharacterized protein	1.0	35128.0	B8BU44_THAPS																																												0	[]	[]	[]	[]	0	[]	[]	[]	[]	0	[]	[]	[]	[]	[]	0	[]	[]	[]	[]
NODE_1095_length_8184_cov_6.513593_5365:5883(+)	eukaryotic	ERR2002416__METABAT2__E.1__bin.1	ERR2002416	PRJEB20421	ESLC-1	ESLC-1_SSPC-7251	True	ATP-dependent Clp protease adaptor protein ClpS;Adaptor protein ClpS core domain-containing protein;ClpS	UniRef50_A0A7S2WJ96	48.7	189.0	75.0	173.0	1.0	173.0	202.0	5.0	187.0	2.04e-40	143.0	100.0	90.6	Adaptor protein ClpS core domain-containing protein	3.0	2836.0	A0A7S2WJ96_9STRA																																												1	['PF02617.20']	['ClpS']	['9.8e-16']	['60.2']	0	[]	[]	[]	[]	0	[]	[]	[]	[]	[]	1	['K06891']	['ATP-dependent Clp protease adaptor protein ClpS']	[7.3e-20]	[74.5]
NODE_1148_length_8026_cov_9.459290_5742:5918(+)	eukaryotic	ERR2002416__METABAT2__E.1__bin.1	ERR2002416	PRJEB20421	ESLC-1	ESLC-1_SSPC-7252	True																																																															0	[]	[]	[]	[]	0	[]	[]	[]	[]	0	[]	[]	[]	[]	[]	0	[]	[]	[]	[]
NODE_1148_length_8026_cov_9.459290_3832:3984(-)	eukaryotic	ERR2002416__METABAT2__E.1__bin.1	ERR2002416	PRJEB20421	ESLC-1	ESLC-1_SSPC-7253	True																																																															0	[]	[]	[]	[]	0	[]	[]	[]	[]	0	[]	[]	[]	[]	[]	0	[]	[]	[]	[]
NODE_1191_length_7912_cov_8.666539_3246:4919(+)	eukaryotic	ERR2002416__METABAT2__E.1__bin.1	ERR2002416	PRJEB20421	ESLC-1	ESLC-1_SSPC-7254	True	PREDICTED: WD repeat domain 65like putative	UniRef50_F0VZZ4	21.9	516.0	352.0	558.0	57.0	538.0	1336.0	519.0	1017.0	1.98e-11	77.0	86.4	37.4	PREDICTED: WD repeat domain 65like putative	38.0	4762.0	F0VZZ4_9STRA																																												0	[]	[]	[]	[]	0	[]	[]	[]	[]	0	[]	[]	[]	[]	[]	0	[]	[]	[]	[]
NODE_1191_length_7912_cov_8.666539_735:2584(+)	eukaryotic	ERR2002416__METABAT2__E.1__bin.1	ERR2002416	PRJEB20421	ESLC-1	ESLC-1_SSPC-7255	True	Bromo domain-containing protein;Sulfotransfer_1;Sulfotransfer_2;Sulfotransfer_3	UniRef50_B8C4E6	45.5	286.0	144.0	555.0	276.0	555.0	728.0	71.0	350.0	6.81e-69	244.0	50.5	38.5	Bromo domain-containing protein	1.0	35128.0	B8C4E6_THAPS																														QDU34539.1|GT2	25.0	224.0	113.0	555.0	278.0	494.0	626.0	5.0	180.0	0.000502	49.3	39.1	28.1	3	['PF00685.30', 'PF03567.17', 'PF13469.9']	['Sulfotransfer_1', 'Sulfotransfer_2', 'Sulfotransfer_3']	['6e-16', '0.0027', '0.011']	['61.7', '20.8', '19.1']	0	[]	[]	[]	[]	0	[]	[]	[]	[]	[]	0	[]	[]	[]	[]
NODE_1191_length_7912_cov_8.666539_5750:7452(-)	eukaryotic	ERR2002416__METABAT2__E.1__bin.1	ERR2002416	PRJEB20421	ESLC-1	ESLC-1_SSPC-7256	True	F-box domain-containing protein	UniRef50_B8BV38	61.7	457.0	137.0	515.0	73.0	515.0	469.0	36.0	468.0	3.95e-171	499.0	86.0	92.3	F-box domain-containing protein	1.0	35128.0	B8BV38_THAPS																																												0	[]	[]	[]	[]	0	[]	[]	[]	[]	0	[]	[]	[]	[]	[]	0	[]	[]	[]	[]
NODE_1343_length_7529_cov_8.076532_2251:3963(-)	eukaryotic	ERR2002416__METABAT2__E.1__bin.1	ERR2002416	PRJEB20421	ESLC-1	ESLC-1_SSPC-7257	True	CRAL-TRIO domain-containing protein;CRAL_TRIO	UniRef50_B8BS32	38.9	591.0	253.0	571.0	6.0	571.0	648.0	135.0	642.0	5.320000000000001e-88	293.0	99.1	78.4	CRAL-TRIO domain-containing protein	1.0	35128.0	B8BS32_THAPS																																												1	['PF00650.23']	['CRAL_TRIO']	['2.5e-11']	['46.5']	0	[]	[]	[]	[]	0	[]	[]	[]	[]	[]	0	[]	[]	[]	[]
NODE_1343_length_7529_cov_8.076532_334:2118(+)	eukaryotic	ERR2002416__METABAT2__E.1__bin.1	ERR2002416	PRJEB20421	ESLC-1	ESLC-1_SSPC-7258	True	Fe2OG dioxygenase domain-containing protein	UniRef50_B8C8J7	45.3	631.0	281.0	595.0	1.0	589.0	707.0	92.0	700.0	1.04e-152	463.0	99.0	86.1	Fe2OG dioxygenase domain-containing protein	1.0	35128.0	B8C8J7_THAPS																																												0	[]	[]	[]	[]	0	[]	[]	[]	[]	0	[]	[]	[]	[]	[]	0	[]	[]	[]	[]
NODE_1389_length_7414_cov_6.394891_6177:6632(+)	eukaryotic	ERR2002416__METABAT2__E.1__bin.1	ERR2002416	PRJEB20421	ESLC-1	ESLC-1_SSPC-7259	True																																																															0	[]	[]	[]	[]	0	[]	[]	[]	[]	0	[]	[]	[]	[]	[]	0	[]	[]	[]	[]
NODE_10088_length_2144_cov_7.789852_264:1826(+)	eukaryotic	ERR2002416__METABAT2__E.1__bin.1	ERR2002416	PRJEB20421	ESLC-1	ESLC-1_SSPC-726	False	Cupin_8;JmjC;JmjC domain-containing protein (Fragment)	UniRef50_A0A7S3YA31	44.2	423.0	206.0	521.0	71.0	474.0	507.0	29.0	440.0	1.21e-116	361.0	77.5	81.3	JmjC domain-containing protein (Fragment)	1.0	2829.0	A0A7S3YA31_HETAK																																												2	['PF13621.9', 'PF02373.25']	['Cupin_8', 'JmjC']	['1.1e-16', '0.0013']	['64.4', '22.0']	0	[]	[]	[]	[]	0	[]	[]	[]	[]	[]	0	[]	[]	[]	[]
NODE_295_length_13417_cov_8.332959_6205:7664(+)	eukaryotic	ERR2002416__METABAT2__E.1__bin.1	ERR2002416	PRJEB20421	ESLC-1	ESLC-1_SSPC-726	False	Cupin_8;JmjC;JmjC domain-containing protein (Fragment)	UniRef50_A0A7S3YA31	43.2	417.0	206.0	459.0	12.0	407.0	507.0	30.0	436.0	4.5000000000000005e-105	329.0	86.3	80.3	JmjC domain-containing protein (Fragment)	1.0	2829.0	A0A7S3YA31_HETAK																																												2	['PF13621.9', 'PF02373.25']	['Cupin_8', 'JmjC']	['5.5e-17', '0.00031']	['65.3', '24.0']	0	[]	[]	[]	[]	0	[]	[]	[]	[]	[]	0	[]	[]	[]	[]
NODE_1389_length_7414_cov_6.394891_6174:7205(-)	eukaryotic	ERR2002416__METABAT2__E.1__bin.1	ERR2002416	PRJEB20421	ESLC-1	ESLC-1_SSPC-7260	True	RanBD1 domain-containing protein;Ran_BP1	UniRef50_K0TLK1	80.9	178.0	21.0	207.0	43.0	207.0	210.0	33.0	210.0	6.18e-92	275.0	79.7	84.8	RanBD1 domain-containing protein	10.0	2696291.0	K0TLK1_THAOC																																												1	['PF00638.21']	['Ran_BP1']	['2.1e-31']	['111.6']	0	[]	[]	[]	[]	0	[]	[]	[]	[]	[]	0	[]	[]	[]	[]
NODE_1389_length_7414_cov_6.394891_147:3759(-)	eukaryotic	ERR2002416__METABAT2__E.1__bin.1	ERR2002416	PRJEB20421	ESLC-1	ESLC-1_SSPC-7261	True	Helicase_C;ResIII;SNF2-rel_dom;Uncharacterized protein (Fragment);zf-CW	UniRef50_B8CBA9	44.8	1003.0	371.0	987.0	1.0	941.0	1000.0	82.0	963.0	7.58e-270	788.0	95.3	88.2	Uncharacterized protein (Fragment)	1.0	35128.0	B8CBA9_THAPS	BGC0002453|c1|823-3828|+|QES95460.1|ATP-dependent_helicase|QES95460.1	30.6	219.0	102.0	987.0	254.0	472.0	1001.0	558.0	726.0	4.33e-12	71.2	22.2	16.9																CAD7274711.1|CBM48|GH13_8	28.6	676.0	359.0	987.0	214.0	813.0	2149.0	418.0	1045.0	1.33e-52	207.0	60.8	29.2	4	['PF00271.34', 'PF04851.18', 'PF00176.26', 'PF07496.18']	['Helicase_C', 'ResIII', 'SNF2-rel_dom', 'zf-CW']	['2.6e-14', '6.6e-07', '2.3e-38', '1.3e-10']	['56.4', '32.4', '134.8', '43.9']	0	[]	[]	[]	[]	0	[]	[]	[]	[]	[]	0	[]	[]	[]	[]
NODE_3264_length_4819_cov_7.501469_2038:3682(-)	eukaryotic	ERR2002416__METABAT2__E.1__bin.1	ERR2002416	PRJEB20421	ESLC-1	ESLC-1_SSPC-7262	True	ADP,ATP carrier protein;ATP:ADP antiporter, AAA family;TLC	UniRef50_B8BXK0	65.9	478.0	155.0	524.0	39.0	516.0	544.0	66.0	535.0	3.6200000000000005e-200	576.0	91.2	86.4	ADP,ATP carrier protein	1.0	35128.0	B8BXK0_THAPS																																												1	['PF03219.17']	['TLC']	['9e-09']	['37.6']	0	[]	[]	[]	[]	0	[]	[]	[]	[]	[]	1	['K03301']	['ATP:ADP antiporter, AAA family']	[4.7e-45]	[156.8]
NODE_3316_length_4769_cov_6.358507_1274:2827(+)	eukaryotic	ERR2002416__METABAT2__E.1__bin.1	ERR2002416	PRJEB20421	ESLC-1	ESLC-1_SSPC-7263	True	Delta(24(24(1)))-sterol reductase;Delta24(24(1))-sterol reductase [EC:1.3.1.71];ERG4_ERG24	UniRef50_A0A7S4HX25	65.4	459.0	156.0	518.0	60.0	518.0	603.0	148.0	603.0	1.3099999999999995e-225	642.0	88.6	75.6	Delta(24(24(1)))-sterol reductase	4.0	2759.0	A0A7S4HX25_9STRA																																												1	['PF01222.20']	['ERG4_ERG24']	['1.7e-78']	['267.2']	0	[]	[]	[]	[]	0	[]	[]	[]	[]	[]	1	['K00223']	['Delta24(24(1))-sterol reductase [EC:1.3.1.71]']	[6e-205]	[685.8]
NODE_3316_length_4769_cov_6.358507_3042:3176(+)	eukaryotic	ERR2002416__METABAT2__E.1__bin.1	ERR2002416	PRJEB20421	ESLC-1	ESLC-1_SSPC-7264	True																																																															0	[]	[]	[]	[]	0	[]	[]	[]	[]	0	[]	[]	[]	[]	[]	0	[]	[]	[]	[]
NODE_3316_length_4769_cov_6.358507_3044:3843(-)	eukaryotic	ERR2002416__METABAT2__E.1__bin.1	ERR2002416	PRJEB20421	ESLC-1	ESLC-1_SSPC-7265	True	Rieske;Rieske domain-containing protein	UniRef50_A0A7S2VH64	77.4	155.0	35.0	232.0	78.0	232.0	155.0	1.0	155.0	8.19e-84	254.0	66.8	100.0	Rieske domain-containing protein	1.0	267567.0	A0A7S2VH64_9STRA																																												1	['PF00355.29']	['Rieske']	['3.1e-06']	['29.9']	0	[]	[]	[]	[]	0	[]	[]	[]	[]	[]	0	[]	[]	[]	[]
NODE_3358_length_4728_cov_7.499893_2120:2521(+)	eukaryotic	ERR2002416__METABAT2__E.1__bin.1	ERR2002416	PRJEB20421	ESLC-1	ESLC-1_SSPC-7266	True																																																															0	[]	[]	[]	[]	0	[]	[]	[]	[]	0	[]	[]	[]	[]	[]	0	[]	[]	[]	[]
NODE_3358_length_4728_cov_7.499893_169:492(+)	eukaryotic	ERR2002416__METABAT2__E.1__bin.1	ERR2002416	PRJEB20421	ESLC-1	ESLC-1_SSPC-7267	True																																																															0	[]	[]	[]	[]	0	[]	[]	[]	[]	0	[]	[]	[]	[]	[]	0	[]	[]	[]	[]
NODE_3358_length_4728_cov_7.499893_2620:2985(+)	eukaryotic	ERR2002416__METABAT2__E.1__bin.1	ERR2002416	PRJEB20421	ESLC-1	ESLC-1_SSPC-7268	True																																																															0	[]	[]	[]	[]	0	[]	[]	[]	[]	0	[]	[]	[]	[]	[]	0	[]	[]	[]	[]
NODE_3358_length_4728_cov_7.499893_3506:3853(+)	eukaryotic	ERR2002416__METABAT2__E.1__bin.1	ERR2002416	PRJEB20421	ESLC-1	ESLC-1_SSPC-7269	True																																																															0	[]	[]	[]	[]	0	[]	[]	[]	[]	0	[]	[]	[]	[]	[]	0	[]	[]	[]	[]
NODE_10543_length_2072_cov_6.561230_0:2047(+)	eukaryotic	ERR2002416__METABAT2__E.1__bin.1	ERR2002416	PRJEB20421	ESLC-1	ESLC-1_SSPC-727	False	Dymeclin;Hid1	UniRef50_A0A7S3QGH5	53.8	645.0	260.0	656.0	24.0	656.0	885.0	249.0	867.0	2.7e-229	668.0	96.5	69.9	Dymeclin	17.0	2696291.0	A0A7S3QGH5_9STRA																																												2	['PF09742.12', 'PF12722.10']	['Dymeclin', 'Hid1']	['5.6e-117', '7.4e-90']	['394.7', '305.3']	0	[]	[]	[]	[]	0	[]	[]	[]	[]	[]	0	[]	[]	[]	[]
NODE_10945_length_2015_cov_6.085714_356:526(+)	eukaryotic	ERR2002416__METABAT2__E.1__bin.1	ERR2002416	PRJEB20421	ESLC-1	ESLC-1_SSPC-727	False	Uncharacterized protein (Fragment)	UniRef50_A0A7S0PSZ7	87.1	31.0	4.0	57.0	2.0	32.0	136.0	84.0	114.0	6.76e-10	58.5	54.4	22.8	Uncharacterized protein (Fragment)	1.0	33640.0	A0A7S0PSZ7_9STRA																																												0	[]	[]	[]	[]	0	[]	[]	[]	[]	0	[]	[]	[]	[]	[]	0	[]	[]	[]	[]
NODE_3454_length_4644_cov_5.386795_412:1545(+)	eukaryotic	ERR2002416__METABAT2__E.1__bin.1	ERR2002416	PRJEB20421	ESLC-1	ESLC-1_SSPC-7270	True	Sugar phosphate transporter domain-containing protein;UAA	UniRef50_A0A7S2P418	53.9	393.0	162.0	378.0	5.0	378.0	407.0	15.0	407.0	1.6600000000000002e-116	352.0	98.9	96.6	Sugar phosphate transporter domain-containing protein	1.0	267567.0	A0A7S2P418_9STRA																																												1	['PF08449.14']	['UAA']	['3.1e-19']	['72.2']	0	[]	[]	[]	[]	0	[]	[]	[]	[]	[]	0	[]	[]	[]	[]
NODE_3501_length_4590_cov_6.709372_4153:4344(-)	eukaryotic	ERR2002416__METABAT2__E.1__bin.1	ERR2002416	PRJEB20421	ESLC-1	ESLC-1_SSPC-7271	True																																																															0	[]	[]	[]	[]	0	[]	[]	[]	[]	0	[]	[]	[]	[]	[]	0	[]	[]	[]	[]
NODE_3646_length_4482_cov_6.956630_2199:3070(+)	eukaryotic	ERR2002416__METABAT2__E.1__bin.1	ERR2002416	PRJEB20421	ESLC-1	ESLC-1_SSPC-7272	True																																																															0	[]	[]	[]	[]	0	[]	[]	[]	[]	0	[]	[]	[]	[]	[]	0	[]	[]	[]	[]
NODE_3646_length_4482_cov_6.956630_1040:1483(+)	eukaryotic	ERR2002416__METABAT2__E.1__bin.1	ERR2002416	PRJEB20421	ESLC-1	ESLC-1_SSPC-7273	True																																																															0	[]	[]	[]	[]	0	[]	[]	[]	[]	0	[]	[]	[]	[]	[]	0	[]	[]	[]	[]
NODE_3691_length_4444_cov_8.831397_1662:1889(-)	eukaryotic	ERR2002416__METABAT2__E.1__bin.1	ERR2002416	PRJEB20421	ESLC-1	ESLC-1_SSPC-7274	True																																																															0	[]	[]	[]	[]	0	[]	[]	[]	[]	0	[]	[]	[]	[]	[]	0	[]	[]	[]	[]
NODE_3691_length_4444_cov_8.831397_125:1174(-)	eukaryotic	ERR2002416__METABAT2__E.1__bin.1	ERR2002416	PRJEB20421	ESLC-1	ESLC-1_SSPC-7275	True																																																															0	[]	[]	[]	[]	0	[]	[]	[]	[]	1	[]	['ANF00081']	['Spurious_ORF_81']	['6.3e-08']	['35.4']	0	[]	[]	[]	[]
NODE_4722_length_3766_cov_9.204258_2553:3695(-)	eukaryotic	ERR2002416__METABAT2__E.1__bin.1	ERR2002416	PRJEB20421	ESLC-1	ESLC-1_SSPC-7276	True	prolyl aminopeptidase	UniRef50_B8C4D2	57.8	374.0	139.0	381.0	18.0	381.0	705.0	35.0	399.0	1.9199999999999998e-138	418.0	95.5	51.8	prolyl aminopeptidase	1.0	35128.0	B8C4D2_THAPS																																												0	[]	[]	[]	[]	0	[]	[]	[]	[]	0	[]	[]	[]	[]	[]	0	[]	[]	[]	[]
NODE_4722_length_3766_cov_9.204258_1448:2438(+)	eukaryotic	ERR2002416__METABAT2__E.1__bin.1	ERR2002416	PRJEB20421	ESLC-1	ESLC-1_SSPC-7277	True	Protein YIPF (Fragment);Yip1;protein YIPF6	UniRef50_B8CFX4	73.2	213.0	31.0	240.0	24.0	236.0	189.0	3.0	189.0	1.77e-97	290.0	88.8	98.9	Protein YIPF (Fragment)	2.0	2696291.0	B8CFX4_THAPS																																												1	['PF04893.20']	['Yip1']	['2.8e-09']	['40.0']	0	[]	[]	[]	[]	0	[]	[]	[]	[]	[]	1	['K22943']	['protein YIPF6']	[1.6e-72]	[247.9]
NODE_4722_length_3766_cov_9.204258_285:1160(-)	eukaryotic	ERR2002416__METABAT2__E.1__bin.1	ERR2002416	PRJEB20421	ESLC-1	ESLC-1_SSPC-7278	True	Methyltransf_21;Methyltransferase FkbM domain-containing protein	UniRef50_A0A7S1UMC3	45.4	240.0	121.0	292.0	6.0	238.0	342.0	35.0	271.0	5.62e-64	212.0	79.8	69.3	Methyltransferase FkbM domain-containing protein	1.0	210454.0	A0A7S1UMC3_9STRA	BGC0002085|c1|20858-21589|-|HXZ27_03995|F-ring_C2_O-methyltransferase|QLD28328.2	23.4	175.0	104.0	292.0	26.0	193.0	243.0	35.0	186.0	0.000109	43.5	57.5	62.6																ACK51654.1|CBM47	30.5	213.0	124.0	292.0	22.0	224.0	361.0	14.0	212.0	4.6e-11	68.6	69.5	55.1	1	['PF05050.15']	['Methyltransf_21']	['2.1e-10']	['43.9']	0	[]	[]	[]	[]	0	[]	[]	[]	[]	[]	0	[]	[]	[]	[]
NODE_4722_length_3766_cov_9.204258_2099:2347(-)	eukaryotic	ERR2002416__METABAT2__E.1__bin.1	ERR2002416	PRJEB20421	ESLC-1	ESLC-1_SSPC-7279	True																																																															0	[]	[]	[]	[]	0	[]	[]	[]	[]	0	[]	[]	[]	[]	[]	0	[]	[]	[]	[]
NODE_6783_length_2906_cov_11.998948_746:2897(+)	eukaryotic	ERR2002416__METABAT2__E.1__bin.1	ERR2002416	PRJEB20421	ESLC-1	ESLC-1_SSPC-728	False	Peptidase M12B domain-containing protein;Trypsin	UniRef50_B8LD91	54.4	307.0	124.0	606.0	302.0	606.0	1151.0	738.0	1030.0	1.08e-87	303.0	50.3	25.5	Peptidase M12B domain-containing protein	1.0	35128.0	B8LD91_THAPS																														BDU45154.1|CBM5	34.5	220.0	127.0	606.0	2.0	210.0	330.0	45.0	258.0	1.02e-21	102.0	34.5	64.8	1	['PF00089.29']	['Trypsin']	['8.6e-46']	['159.4']	0	[]	[]	[]	[]	0	[]	[]	[]	[]	[]	0	[]	[]	[]	[]
NODE_7656_length_2659_cov_5.331413_119:1049(+)	eukaryotic	ERR2002416__METABAT2__E.1__bin.1	ERR2002416	PRJEB20421	ESLC-1	ESLC-1_SSPC-728	False	Peptidase S1 domain-containing protein;Trypsin	UniRef50_B8C3Q1	52.6	249.0	98.0	253.0	9.0	241.0	324.0	39.0	283.0	1.09e-76	243.0	92.1	75.6	Peptidase S1 domain-containing protein	2.0	35128.0	B8C3Q1_THAPS																														BDU45154.1|CBM5	37.4	219.0	121.0	253.0	17.0	224.0	330.0	45.0	258.0	3.73e-29	117.0	82.2	64.8	1	['PF00089.29']	['Trypsin']	['2.9e-52']	['180.6']	0	[]	[]	[]	[]	0	[]	[]	[]	[]	[]	0	[]	[]	[]	[]
NODE_4768_length_3747_cov_7.665493_2440:3124(-)	eukaryotic	ERR2002416__METABAT2__E.1__bin.1	ERR2002416	PRJEB20421	ESLC-1	ESLC-1_SSPC-7280	True	Isochorismatase;Isochorismatase-like domain-containing protein	UniRef50_B8C0U7	57.4	197.0	84.0	197.0	1.0	197.0	276.0	78.0	274.0	5.2800000000000005e-79	244.0	100.0	71.4	Isochorismatase-like domain-containing protein	2.0	2836.0	B8C0U7_THAPS																																												1	['PF00857.23']	['Isochorismatase']	['1e-39']	['139.4']	0	[]	[]	[]	[]	0	[]	[]	[]	[]	[]	0	[]	[]	[]	[]
NODE_4862_length_3688_cov_6.733278_976:3683(-)	eukaryotic	ERR2002416__METABAT2__E.1__bin.1	ERR2002416	PRJEB20421	ESLC-1	ESLC-1_SSPC-7281	True	Translation elongation factor ef-1 alpha	UniRef50_B8BPX9	36.3	897.0	341.0	875.0	1.0	875.0	1054.0	366.0	1054.0	5.2300000000000004e-148	471.0	100.0	65.4	Translation elongation factor ef-1 alpha	1.0	35128.0	B8BPX9_THAPS																																												0	[]	[]	[]	[]	0	[]	[]	[]	[]	0	[]	[]	[]	[]	[]	0	[]	[]	[]	[]
NODE_4862_length_3688_cov_6.733278_129:557(-)	eukaryotic	ERR2002416__METABAT2__E.1__bin.1	ERR2002416	PRJEB20421	ESLC-1	ESLC-1_SSPC-7282	True	Uncharacterized protein	UniRef50_A0A7S2PBP3	45.5	99.0	50.0	143.0	22.0	116.0	302.0	3.0	101.0	1.15e-14	77.4	66.4	32.8	Uncharacterized protein	1.0	267567.0	A0A7S2PBP3_9STRA																																												0	[]	[]	[]	[]	0	[]	[]	[]	[]	0	[]	[]	[]	[]	[]	0	[]	[]	[]	[]
NODE_4914_length_3666_cov_8.436721_285:1154(+)	eukaryotic	ERR2002416__METABAT2__E.1__bin.1	ERR2002416	PRJEB20421	ESLC-1	ESLC-1_SSPC-7283	True	Uncharacterized protein	UniRef50_A0A7S2LMX4	50.3	189.0	68.0	290.0	109.0	290.0	239.0	70.0	239.0	9.409999999999999e-54	182.0	62.8	71.1	Uncharacterized protein	1.0	267567.0	A0A7S2LMX4_9STRA																																												0	[]	[]	[]	[]	0	[]	[]	[]	[]	0	[]	[]	[]	[]	[]	0	[]	[]	[]	[]
NODE_4914_length_3666_cov_8.436721_1432:2145(-)	eukaryotic	ERR2002416__METABAT2__E.1__bin.1	ERR2002416	PRJEB20421	ESLC-1	ESLC-1_SSPC-7284	True	Anamorsin homolog;CIAPIN1;anamorsin	UniRef50_B8C4D7	50.9	271.0	100.0	238.0	1.0	238.0	275.0	5.0	275.0	7.730000000000005e-72	228.0	100.0	98.5	Anamorsin homolog	2.0	35127.0	DRE2_THAPS																																												1	['PF05093.16']	['CIAPIN1']	['8.9e-14']	['54.7']	0	[]	[]	[]	[]	0	[]	[]	[]	[]	[]	1	['K22746']	['anamorsin']	[1e-44]	[156.4]
NODE_4914_length_3666_cov_8.436721_2410:3156(+)	eukaryotic	ERR2002416__METABAT2__E.1__bin.1	ERR2002416	PRJEB20421	ESLC-1	ESLC-1_SSPC-7285	True	Uncharacterized protein	UniRef50_B8BTL8	54.6	194.0	76.0	220.0	34.0	220.0	251.0	62.0	250.0	1.6e-63	205.0	85.0	75.3	Uncharacterized protein	2.0	35127.0	B8BTL8_THAPS																																												0	[]	[]	[]	[]	0	[]	[]	[]	[]	0	[]	[]	[]	[]	[]	0	[]	[]	[]	[]
NODE_8421_length_2470_cov_7.891925_456:1022(+)	eukaryotic	ERR2002416__METABAT2__E.1__bin.1	ERR2002416	PRJEB20421	ESLC-1	ESLC-1_SSPC-7286	True	Uncharacterized protein	UniRef50_B8BWU7	28.9	228.0	110.0	189.0	3.0	186.0	490.0	57.0	276.0	1.76e-20	96.7	97.4	44.9	Uncharacterized protein	3.0	35127.0	B8BWU7_THAPS																																												0	[]	[]	[]	[]	0	[]	[]	[]	[]	0	[]	[]	[]	[]	[]	0	[]	[]	[]	[]
NODE_8565_length_2439_cov_6.319631_1525:2172(-)	eukaryotic	ERR2002416__METABAT2__E.1__bin.1	ERR2002416	PRJEB20421	ESLC-1	ESLC-1_SSPC-7287	True	Uncharacterized protein	UniRef50_B8BQ34	55.8	242.0	55.0	216.0	1.0	213.0	222.0	1.0	219.0	1.7e-60	196.0	98.6	98.6	Uncharacterized protein	1.0	35128.0	B8BQ34_THAPS																																												0	[]	[]	[]	[]	0	[]	[]	[]	[]	0	[]	[]	[]	[]	[]	0	[]	[]	[]	[]
NODE_8565_length_2439_cov_6.319631_404:1313(+)	eukaryotic	ERR2002416__METABAT2__E.1__bin.1	ERR2002416	PRJEB20421	ESLC-1	ESLC-1_SSPC-7288	True	CBFD_NFYB_HMF;HMG box domain-containing protein;HMG_box;HMG_box_2;Histone	UniRef50_B8BQ35	75.2	214.0	47.0	277.0	37.0	247.0	340.0	98.0	308.0	8.380000000000005e-97	295.0	76.2	62.1	HMG box domain-containing protein	1.0	35128.0	B8BQ35_THAPS																																												4	['PF00808.26', 'PF00125.27', 'PF00505.22', 'PF09011.13']	['CBFD_NFYB_HMF', 'Histone', 'HMG_box', 'HMG_box_2']	['9.8e-08', '5.3e-05', '4.1e-10', '4.2e-08']	['35.0', '26.4', '42.8', '36.5']	0	[]	[]	[]	[]	0	[]	[]	[]	[]	[]	0	[]	[]	[]	[]
NODE_8565_length_2439_cov_6.319631_508:1162(-)	eukaryotic	ERR2002416__METABAT2__E.1__bin.1	ERR2002416	PRJEB20421	ESLC-1	ESLC-1_SSPC-7289	True																																																															0	[]	[]	[]	[]	0	[]	[]	[]	[]	0	[]	[]	[]	[]	[]	0	[]	[]	[]	[]
NODE_14403_length_1630_cov_8.805714_1:1548(-)	eukaryotic	ERR2002416__METABAT2__E.1__bin.1	ERR2002416	PRJEB20421	ESLC-1	ESLC-1_SSPC-729	False	Fungal lipase-like domain-containing protein	UniRef50_B5YMK5	52.9	558.0	212.0	516.0	2.0	516.0	1719.0	283.0	832.0	1.11e-161	509.0	99.8	32.0	Fungal lipase-like domain-containing protein	1.0	35128.0	B5YMK5_THAPS																																												0	[]	[]	[]	[]	0	[]	[]	[]	[]	0	[]	[]	[]	[]	[]	0	[]	[]	[]	[]
NODE_6275_length_3089_cov_6.017139_2301:3077(+)	eukaryotic	ERR2002416__METABAT2__E.1__bin.1	ERR2002416	PRJEB20421	ESLC-1	ESLC-1_SSPC-729	False	Fungal lipase-like domain-containing protein	UniRef50_B5YMK5	28.8	288.0	129.0	259.0	11.0	258.0	1719.0	49.0	300.0	6.37e-06	56.6	95.8	14.7	Fungal lipase-like domain-containing protein	1.0	35128.0	B5YMK5_THAPS																																												0	[]	[]	[]	[]	0	[]	[]	[]	[]	0	[]	[]	[]	[]	[]	0	[]	[]	[]	[]
NODE_7716_length_2642_cov_8.144956_110:2442(-)	eukaryotic	ERR2002416__METABAT2__E.1__bin.1	ERR2002416	PRJEB20421	ESLC-1	ESLC-1_SSPC-729	False	Fungal lipase-like domain-containing protein	UniRef50_B5YMK5	50.8	654.0	213.0	610.0	7.0	610.0	1719.0	856.0	1450.0	1.46e-193	597.0	99.0	34.6	Fungal lipase-like domain-containing protein	1.0	35128.0	B5YMK5_THAPS																																												0	[]	[]	[]	[]	0	[]	[]	[]	[]	0	[]	[]	[]	[]	[]	0	[]	[]	[]	[]
NODE_8637_length_2423_cov_8.399071_1139:2311(-)	eukaryotic	ERR2002416__METABAT2__E.1__bin.1	ERR2002416	PRJEB20421	ESLC-1	ESLC-1_SSPC-7290	True	EF-hand domain-containing protein	UniRef50_K0TLE8	47.6	294.0	137.0	391.0	111.0	390.0	445.0	154.0	444.0	7.25e-73	242.0	71.6	65.4	EF-hand domain-containing protein	1.0	159749.0	K0TLE8_THAOC																																												0	[]	[]	[]	[]	0	[]	[]	[]	[]	0	[]	[]	[]	[]	[]	0	[]	[]	[]	[]
NODE_8699_length_2410_cov_6.242463_1642:2373(-)	eukaryotic	ERR2002416__METABAT2__E.1__bin.1	ERR2002416	PRJEB20421	ESLC-1	ESLC-1_SSPC-7291	True	Uncharacterized protein	UniRef50_K0SXV4	35.1	205.0	116.0	244.0	43.0	242.0	245.0	50.0	242.0	1.2399999999999999e-28	116.0	82.0	78.8	Uncharacterized protein	1.0	159749.0	K0SXV4_THAOC																																												0	[]	[]	[]	[]	0	[]	[]	[]	[]	0	[]	[]	[]	[]	[]	0	[]	[]	[]	[]
NODE_10645_length_2056_cov_10.520740_50:1758(-)	eukaryotic	ERR2002416__METABAT2__E.1__bin.1	ERR2002416	PRJEB20421	ESLC-1	ESLC-1_SSPC-7292	True	Coenzyme F420 hydrogenase/dehydrogenase beta subunit C-terminal domain-containing protein;FrhB_FdhB_C;FrhB_FdhB_N	UniRef50_K0S868	58.9	450.0	158.0	444.0	9.0	441.0	472.0	31.0	470.0	1.05e-180	520.0	97.5	93.2	Coenzyme F420 hydrogenase/dehydrogenase beta subunit C-terminal domain-containing protein	11.0	2836.0	K0S868_THAOC																														CAE01504.2|GT1	43.0	423.0	195.0	444.0	20.0	426.0	471.0	68.0	460.0	2.62e-101	315.0	91.7	83.4	2	['PF04432.16', 'PF04422.16']	['FrhB_FdhB_C', 'FrhB_FdhB_N']	['1.3e-20', '2.1e-18']	['76.6', '69.1']	0	[]	[]	[]	[]	0	[]	[]	[]	[]	[]	0	[]	[]	[]	[]
NODE_10913_length_2019_cov_11.217413_182:433(-)	eukaryotic	ERR2002416__METABAT2__E.1__bin.1	ERR2002416	PRJEB20421	ESLC-1	ESLC-1_SSPC-7293	True																																																															0	[]	[]	[]	[]	0	[]	[]	[]	[]	0	[]	[]	[]	[]	[]	0	[]	[]	[]	[]
NODE_10980_length_2010_cov_7.621483_47:946(+)	eukaryotic	ERR2002416__METABAT2__E.1__bin.1	ERR2002416	PRJEB20421	ESLC-1	ESLC-1_SSPC-7294	True	Ank;Ank_2;Ank_3;Ank_4;Ank_5;DUF6140;Uncharacterized protein (Fragment);uncharacterized protein	UniRef50_A0A1Y1MK55	50.9	57.0	25.0	300.0	5.0	61.0	101.0	20.0	73.0	7.35e-06	52.8	19.0	53.5	Uncharacterized protein (Fragment)	1.0	7054.0	A0A1Y1MK55_PHOPY																																												6	['PF00023.33', 'PF12796.10', 'PF13606.9', 'PF13637.9', 'PF13857.9', 'PF19637.2']	['Ank', 'Ank_2', 'Ank_3', 'Ank_4', 'Ank_5', 'DUF6140']	['3.6e-08', '3.7e-17', '1.8e-07', '4.3e-12', '8.1e-10', '0.68']	['36.3', '65.5', '33.6', '49.2', '41.6', '12.9']	0	[]	[]	[]	[]	0	[]	[]	[]	[]	[]	1	['K06867']	['uncharacterized protein']	[4.899999999999999e-35]	[124.3]
NODE_11586_length_1931_cov_3.232409_1618:1923(+)	eukaryotic	ERR2002416__METABAT2__E.1__bin.1	ERR2002416	PRJEB20421	ESLC-1	ESLC-1_SSPC-7294	False	Ank;Ank_2;Ank_3;Ank_4;Ank_5;Ankyrin repeat domain-containing protein	UniRef50_A0A9D9KHG3	47.8	46.0	24.0	102.0	1.0	46.0	97.0	14.0	59.0	4.73e-05	47.0	45.1	47.4	Ankyrin repeat domain-containing protein	1.0	2821498.0	A0A9D9KHG3_9CYAN																																												5	['PF00023.33', 'PF12796.10', 'PF13606.9', 'PF13637.9', 'PF13857.9']	['Ank', 'Ank_2', 'Ank_3', 'Ank_4', 'Ank_5']	['2.3e-06', '1.5e-16', '0.00016', '9.8e-08', '6e-08']	['30.6', '63.6', '24.6', '35.3', '35.7']	0	[]	[]	[]	[]	0	[]	[]	[]	[]	[]	0	[]	[]	[]	[]
NODE_12923_length_1769_cov_7.241540_179:1458(+)	eukaryotic	ERR2002416__METABAT2__E.1__bin.1	ERR2002416	PRJEB20421	ESLC-1	ESLC-1_SSPC-7295	True	2OG-FeII_Oxy_3;Fe2OG dioxygenase domain-containing protein	UniRef50_B8C5J7	50.5	386.0	171.0	393.0	9.0	390.0	395.0	20.0	389.0	1.8500000000000002e-124	372.0	97.2	93.7	Fe2OG dioxygenase domain-containing protein	1.0	35128.0	B8C5J7_THAPS																																												1	['PF13640.9']	['2OG-FeII_Oxy_3']	['2.8e-07']	['34.2']	0	[]	[]	[]	[]	0	[]	[]	[]	[]	[]	0	[]	[]	[]	[]
NODE_13036_length_1759_cov_6.593897_408:1409(+)	eukaryotic	ERR2002416__METABAT2__E.1__bin.1	ERR2002416	PRJEB20421	ESLC-1	ESLC-1_SSPC-7296	True	TPR_1;TPR_2;Uncharacterized protein;zf-CCCH;zf_CCCH_4	UniRef50_A0A7S2UMX6	43.6	287.0	154.0	334.0	53.0	333.0	347.0	62.0	346.0	8.39e-58	198.0	84.1	82.1	Uncharacterized protein	1.0	420275.0	A0A7S2UMX6_9STRA																																												4	['PF00515.31', 'PF07719.20', 'PF00642.27', 'PF18345.4']	['TPR_1', 'TPR_2', 'zf-CCCH', 'zf_CCCH_4']	['0.0065', '0.013', '1.4e-05', '7.2e-06']	['19.1', '18.4', '27.7', '28.7']	0	[]	[]	[]	[]	0	[]	[]	[]	[]	[]	0	[]	[]	[]	[]
NODE_1369_length_7452_cov_7.997972_2554:6602(-)	eukaryotic	ERR2002416__METABAT2__E.1__bin.1	ERR2002416	PRJEB20421	ESLC-1	ESLC-1_SSPC-7297	True	Uncharacterized protein	UniRef50_K0RNT9	30.4	1345.0	632.0	1228.0	14.0	1224.0	1220.0	2.0	1176.0	7.23e-148	486.0	98.6	96.3	Uncharacterized protein	1.0	159749.0	K0RNT9_THAOC																																												0	[]	[]	[]	[]	0	[]	[]	[]	[]	0	[]	[]	[]	[]	[]	0	[]	[]	[]	[]
NODE_1456_length_7266_cov_7.595340_2947:4053(-)	eukaryotic	ERR2002416__METABAT2__E.1__bin.1	ERR2002416	PRJEB20421	ESLC-1	ESLC-1_SSPC-7298	True	Mito_carr;Mitochondrial carrier protein	UniRef50_K0S6P0	44.8	366.0	155.0	369.0	14.0	367.0	349.0	19.0	349.0	1.06e-81	261.0	95.9	94.8	Mitochondrial carrier protein	1.0	159749.0	K0S6P0_THAOC																																												1	['PF00153.30']	['Mito_carr']	['3e-14']	['55.6']	0	[]	[]	[]	[]	0	[]	[]	[]	[]	[]	0	[]	[]	[]	[]
NODE_1456_length_7266_cov_7.595340_1574:2440(-)	eukaryotic	ERR2002416__METABAT2__E.1__bin.1	ERR2002416	PRJEB20421	ESLC-1	ESLC-1_SSPC-7299	True	Uncharacterized protein	UniRef50_B8BW38	65.9	293.0	94.0	289.0	1.0	287.0	302.0	1.0	293.0	3.16e-113	336.0	99.3	97.0	Uncharacterized protein	16.0	2836.0	B8BW38_THAPS																																												0	[]	[]	[]	[]	0	[]	[]	[]	[]	0	[]	[]	[]	[]	[]	0	[]	[]	[]	[]
NODE_12561_length_1809_cov_5.972064_40:1218(+)	eukaryotic	ERR2002416__METABAT2__E.1__bin.1	ERR2002416	PRJEB20421	ESLC-1	ESLC-1_SSPC-73	False																																																															0	[]	[]	[]	[]	0	[]	[]	[]	[]	0	[]	[]	[]	[]	[]	0	[]	[]	[]	[]
NODE_14656_length_1608_cov_7.705087_1:1239(+)	eukaryotic	ERR2002416__METABAT2__E.1__bin.1	ERR2002416	PRJEB20421	ESLC-1	ESLC-1_SSPC-73	False																																																															0	[]	[]	[]	[]	0	[]	[]	[]	[]	0	[]	[]	[]	[]	[]	0	[]	[]	[]	[]
NODE_3184_length_4891_cov_10.262614_2207:4113(-)	eukaryotic	ERR2002416__METABAT2__E.1__bin.1	ERR2002416	PRJEB20421	ESLC-1	ESLC-1_SSPC-73	False	Uncharacterized protein (Fragment)	UniRef50_A0A7S2PX71	32.4	74.0	50.0	520.0	446.0	519.0	111.0	2.0	75.0	3.42e-05	52.0	14.2	66.7	Uncharacterized protein (Fragment)	1.0	267567.0	A0A7S2PX71_9STRA																																												0	[]	[]	[]	[]	0	[]	[]	[]	[]	0	[]	[]	[]	[]	[]	0	[]	[]	[]	[]
NODE_8394_length_2477_cov_10.206854_5:1336(+)	eukaryotic	ERR2002416__METABAT2__E.1__bin.1	ERR2002416	PRJEB20421	ESLC-1	ESLC-1_SSPC-73	False																																																															0	[]	[]	[]	[]	0	[]	[]	[]	[]	0	[]	[]	[]	[]	[]	0	[]	[]	[]	[]
NODE_11160_length_1984_cov_7.391395_1419:1928(-)	eukaryotic	ERR2002416__METABAT2__E.1__bin.1	ERR2002416	PRJEB20421	ESLC-1	ESLC-1_SSPC-730	False	Uncharacterized protein (Fragment)	UniRef50_K0TM69	42.4	66.0	37.0	143.0	74.0	139.0	88.0	20.0	84.0	2.08e-09	59.3	46.2	73.9	Uncharacterized protein (Fragment)	1.0	159749.0	K0TM69_THAOC																																												0	[]	[]	[]	[]	0	[]	[]	[]	[]	0	[]	[]	[]	[]	[]	0	[]	[]	[]	[]
NODE_4509_length_3892_cov_6.973938_1566:3435(+)	eukaryotic	ERR2002416__METABAT2__E.1__bin.1	ERR2002416	PRJEB20421	ESLC-1	ESLC-1_SSPC-730	True	LRR_1;LRR_4;LRR_8;Leucine-rich repeat-containing N-terminal plant-type domain-containing protein	UniRef50_K0SCE4	34.5	385.0	199.0	562.0	8.0	369.0	606.0	155.0	509.0	1.38e-32	141.0	64.4	58.6	Leucine-rich repeat-containing N-terminal plant-type domain-containing protein	1.0	159749.0	K0SCE4_THAOC																																												3	['PF00560.36', 'PF12799.10', 'PF13855.9']	['LRR_1', 'LRR_4', 'LRR_8']	['3.9', '0.018', '0.0076']	['11.1', '18.3', '18.9']	0	[]	[]	[]	[]	0	[]	[]	[]	[]	[]	0	[]	[]	[]	[]
NODE_1500_length_7172_cov_7.375299_1161:2280(+)	eukaryotic	ERR2002416__METABAT2__E.1__bin.1	ERR2002416	PRJEB20421	ESLC-1	ESLC-1_SSPC-7300	True	RPA-interacting protein C-terminal domain-containing protein;RPA_interact_C	UniRef50_B8BX13	42.5	395.0	164.0	343.0	8.0	343.0	427.0	37.0	427.0	7.97e-82	263.0	98.0	91.6	RPA-interacting protein C-terminal domain-containing protein	1.0	35128.0	B8BX13_THAPS																																												1	['PF14768.9']	['RPA_interact_C']	['4.1e-13']	['52.5']	0	[]	[]	[]	[]	0	[]	[]	[]	[]	[]	0	[]	[]	[]	[]
NODE_1539_length_7088_cov_7.207451_1983:2330(-)	eukaryotic	ERR2002416__METABAT2__E.1__bin.1	ERR2002416	PRJEB20421	ESLC-1	ESLC-1_SSPC-7301	True																																																															0	[]	[]	[]	[]	0	[]	[]	[]	[]	0	[]	[]	[]	[]	[]	0	[]	[]	[]	[]
NODE_1539_length_7088_cov_7.207451_1003:2469(+)	eukaryotic	ERR2002416__METABAT2__E.1__bin.1	ERR2002416	PRJEB20421	ESLC-1	ESLC-1_SSPC-7302	True	Guanylate cyclase domain-containing protein;Guanylate_cyc	UniRef50_B8LC52	42.3	477.0	222.0	489.0	1.0	476.0	636.0	200.0	624.0	1.85e-115	361.0	97.3	66.8	Guanylate cyclase domain-containing protein	2.0	35128.0	B8LC52_THAPS	BGC0001964|c1|4873-6114|+|AYM52843.1|adenylate_cyclase_1|AYM52843.1	27.3	150.0	94.0	489.0	290.0	438.0	413.0	223.0	358.0	8.03e-06	48.9	30.5	32.9																CAD7222205.1|CBM47	26.7	202.0	131.0	489.0	284.0	482.0	1834.0	302.0	489.0	6.05e-16	87.4	40.7	10.3	1	['PF00211.23']	['Guanylate_cyc']	['2e-40']	['141.3']	0	[]	[]	[]	[]	0	[]	[]	[]	[]	[]	0	[]	[]	[]	[]
NODE_1586_length_6998_cov_7.569927_3386:6379(-)	eukaryotic	ERR2002416__METABAT2__E.1__bin.1	ERR2002416	PRJEB20421	ESLC-1	ESLC-1_SSPC-7303	True	Inhibitor_I29;Peptidase C1A papain C-terminal domain-containing protein;Peptidase_C1	UniRef50_B8C295	54.0	806.0	280.0	908.0	148.0	908.0	1145.0	385.0	1144.0	1.48e-259	764.0	83.8	66.4	Peptidase C1A papain C-terminal domain-containing protein	1.0	35128.0	B8C295_THAPS																																												2	['PF08246.15', 'PF00112.26']	['Inhibitor_I29', 'Peptidase_C1']	['1.9e-11', '4.1e-37']	['47.0', '131.3']	0	[]	[]	[]	[]	0	[]	[]	[]	[]	[]	0	[]	[]	[]	[]
NODE_1586_length_6998_cov_7.569927_1027:2175(-)	eukaryotic	ERR2002416__METABAT2__E.1__bin.1	ERR2002416	PRJEB20421	ESLC-1	ESLC-1_SSPC-7304	True	BD-FAE;Uncharacterized protein	UniRef50_B8LDB8	49.8	408.0	173.0	383.0	1.0	381.0	422.0	9.0	411.0	3.32e-121	365.0	99.5	95.5	Uncharacterized protein	1.0	35128.0	B8LDB8_THAPS																																												1	['PF20434.1']	['BD-FAE']	['0.012']	['18.0']	0	[]	[]	[]	[]	0	[]	[]	[]	[]	[]	0	[]	[]	[]	[]
NODE_1636_length_6895_cov_7.655994_2705:3091(+)	eukaryotic	ERR2002416__METABAT2__E.1__bin.1	ERR2002416	PRJEB20421	ESLC-1	ESLC-1_SSPC-7305	True																																																															0	[]	[]	[]	[]	0	[]	[]	[]	[]	0	[]	[]	[]	[]	[]	0	[]	[]	[]	[]
NODE_1636_length_6895_cov_7.655994_4469:4819(+)	eukaryotic	ERR2002416__METABAT2__E.1__bin.1	ERR2002416	PRJEB20421	ESLC-1	ESLC-1_SSPC-7306	True																																																															0	[]	[]	[]	[]	0	[]	[]	[]	[]	0	[]	[]	[]	[]	[]	0	[]	[]	[]	[]
NODE_1636_length_6895_cov_7.655994_1258:1578(+)	eukaryotic	ERR2002416__METABAT2__E.1__bin.1	ERR2002416	PRJEB20421	ESLC-1	ESLC-1_SSPC-7307	True																																																															0	[]	[]	[]	[]	0	[]	[]	[]	[]	0	[]	[]	[]	[]	[]	0	[]	[]	[]	[]
NODE_2277_length_5891_cov_6.798321_2:2391(+)	eukaryotic	ERR2002416__METABAT2__E.1__bin.1	ERR2002416	PRJEB20421	ESLC-1	ESLC-1_SSPC-7308	True	Methyltr_RsmB-F;SAM-dependent MTase RsmB/NOP-type domain-containing protein	UniRef50_K0RT01	57.0	776.0	271.0	742.0	2.0	738.0	1051.0	279.0	1030.0	1.76e-284	818.0	99.3	71.6	SAM-dependent MTase RsmB/NOP-type domain-containing protein	2.0	33847.0	K0RT01_THAOC																																												1	['PF01189.20']	['Methyltr_RsmB-F']	['3.6e-30']	['108.0']	0	[]	[]	[]	[]	0	[]	[]	[]	[]	[]	0	[]	[]	[]	[]
NODE_2372_length_5773_cov_7.603358_3293:5350(-)	eukaryotic	ERR2002416__METABAT2__E.1__bin.1	ERR2002416	PRJEB20421	ESLC-1	ESLC-1_SSPC-7309	True	DUF4209;DUF4209 domain-containing protein	UniRef50_K0RLQ2	33.6	541.0	297.0	686.0	45.0	573.0	715.0	157.0	647.0	1.37e-65	238.0	77.1	68.7	DUF4209 domain-containing protein	1.0	159749.0	K0RLQ2_THAOC																																												1	['PF13910.9']	['DUF4209']	['0.004']	['20.1']	0	[]	[]	[]	[]	0	[]	[]	[]	[]	[]	0	[]	[]	[]	[]
NODE_4608_length_3835_cov_8.636772_200:2509(+)	eukaryotic	ERR2002416__METABAT2__E.1__bin.1	ERR2002416	PRJEB20421	ESLC-1	ESLC-1_SSPC-731	True	F-box;F-box domain-containing protein	UniRef50_K0RR63	32.1	657.0	343.0	770.0	1.0	626.0	764.0	109.0	693.0	1.5e-71	257.0	81.3	76.6	F-box domain-containing protein	1.0	159749.0	K0RR63_THAOC																																												1	['PF00646.36']	['F-box']	['0.0048']	['19.6']	0	[]	[]	[]	[]	0	[]	[]	[]	[]	[]	0	[]	[]	[]	[]
NODE_2422_length_5696_cov_7.621166_3583:5623(+)	eukaryotic	ERR2002416__METABAT2__E.1__bin.1	ERR2002416	PRJEB20421	ESLC-1	ESLC-1_SSPC-7310	True	RCC1;RCC1_2;Uncharacterized protein	UniRef50_A0A6U3T4E5	45.9	652.0	276.0	608.0	17.0	592.0	701.0	32.0	682.0	1.17e-162	489.0	94.7	92.9	Uncharacterized protein	5.0	589449.0	A0A6U3T4E5_9STRA																																												2	['PF00415.21', 'PF13540.9']	['RCC1', 'RCC1_2']	['1e-09', '5.7e-05']	['41.7', '25.6']	0	[]	[]	[]	[]	0	[]	[]	[]	[]	[]	0	[]	[]	[]	[]
NODE_2422_length_5696_cov_7.621166_2380:3246(-)	eukaryotic	ERR2002416__METABAT2__E.1__bin.1	ERR2002416	PRJEB20421	ESLC-1	ESLC-1_SSPC-7311	True	Phosphoribulokinase/uridine kinase domain-containing protein	UniRef50_K0T2Q1	63.2	250.0	83.0	289.0	44.0	288.0	275.0	29.0	274.0	5.6800000000000005e-105	314.0	84.8	89.5	Phosphoribulokinase/uridine kinase domain-containing protein	2.0	35127.0	K0T2Q1_THAOC																																												0	[]	[]	[]	[]	0	[]	[]	[]	[]	0	[]	[]	[]	[]	[]	0	[]	[]	[]	[]
NODE_2464_length_5639_cov_6.924964_2327:3241(+)	eukaryotic	ERR2002416__METABAT2__E.1__bin.1	ERR2002416	PRJEB20421	ESLC-1	ESLC-1_SSPC-7312	True	Uncharacterized protein	UniRef50_K0TG24	53.0	132.0	56.0	305.0	174.0	305.0	203.0	59.0	184.0	2.56e-38	142.0	43.3	62.1	Uncharacterized protein	1.0	159749.0	K0TG24_THAOC																																												0	[]	[]	[]	[]	0	[]	[]	[]	[]	0	[]	[]	[]	[]	[]	0	[]	[]	[]	[]
NODE_2464_length_5639_cov_6.924964_797:2143(-)	eukaryotic	ERR2002416__METABAT2__E.1__bin.1	ERR2002416	PRJEB20421	ESLC-1	ESLC-1_SSPC-7313	True	Uncharacterized protein	UniRef50_B8BZH9	73.3	236.0	59.0	411.0	175.0	407.0	243.0	5.0	239.0	5.399999999999999e-106	320.0	56.7	96.7	Uncharacterized protein	1.0	35128.0	B8BZH9_THAPS																																												0	[]	[]	[]	[]	0	[]	[]	[]	[]	0	[]	[]	[]	[]	[]	0	[]	[]	[]	[]
NODE_2509_length_5581_cov_7.840572_1537:4588(+)	eukaryotic	ERR2002416__METABAT2__E.1__bin.1	ERR2002416	PRJEB20421	ESLC-1	ESLC-1_SSPC-7314	True	CSC1/OSCA1-like 7TM region domain-containing protein;PHM7_cyt;RSN1_7TM;RSN1_TM;calcium permeable stress-gated cation channel	UniRef50_K0SU52	64.4	893.0	278.0	881.0	14.0	873.0	1004.0	48.0	933.0	0.0	1112.0	97.6	88.2	CSC1/OSCA1-like 7TM region domain-containing protein	2.0	35127.0	K0SU52_THAOC																																												3	['PF14703.9', 'PF02714.18', 'PF13967.9']	['PHM7_cyt', 'RSN1_7TM', 'RSN1_TM']	['3.9e-12', '4.1e-56', '4.9e-23']	['49.7', '193.3', '84.5']	0	[]	[]	[]	[]	0	[]	[]	[]	[]	[]	1	['K21989']	['calcium permeable stress-gated cation channel']	[3.0999999999999996e-116]	[392.4]
NODE_2560_length_5523_cov_7.042246_2366:2569(+)	eukaryotic	ERR2002416__METABAT2__E.1__bin.1	ERR2002416	PRJEB20421	ESLC-1	ESLC-1_SSPC-7315	True																																																															0	[]	[]	[]	[]	0	[]	[]	[]	[]	0	[]	[]	[]	[]	[]	0	[]	[]	[]	[]
NODE_2560_length_5523_cov_7.042246_2365:3339(-)	eukaryotic	ERR2002416__METABAT2__E.1__bin.1	ERR2002416	PRJEB20421	ESLC-1	ESLC-1_SSPC-7316	True	Nitroreductase;Nitroreductase domain-containing protein	UniRef50_B7G1U4	39.8	362.0	160.0	325.0	1.0	322.0	347.0	1.0	344.0	1.78e-57	197.0	99.1	99.1	Nitroreductase domain-containing protein	2.0	2850.0	B7G1U4_PHATC																																												1	['PF00881.27']	['Nitroreductase']	['9.4e-08']	['35.2']	0	[]	[]	[]	[]	0	[]	[]	[]	[]	[]	0	[]	[]	[]	[]
NODE_2560_length_5523_cov_7.042246_191:849(+)	eukaryotic	ERR2002416__METABAT2__E.1__bin.1	ERR2002416	PRJEB20421	ESLC-1	ESLC-1_SSPC-7317	True	Cupin 2 conserved barrel domain-containing protein	UniRef50_A0A7S4NFK5	52.7	182.0	80.0	186.0	8.0	183.0	255.0	69.0	250.0	6.35e-70	220.0	94.6	71.4	Cupin 2 conserved barrel domain-containing protein	1.0	265563.0	A0A7S4NFK5_9STRA																																												0	[]	[]	[]	[]	0	[]	[]	[]	[]	0	[]	[]	[]	[]	[]	0	[]	[]	[]	[]
NODE_2560_length_5523_cov_7.042246_1026:1835(-)	eukaryotic	ERR2002416__METABAT2__E.1__bin.1	ERR2002416	PRJEB20421	ESLC-1	ESLC-1_SSPC-7318	True																																																															0	[]	[]	[]	[]	0	[]	[]	[]	[]	0	[]	[]	[]	[]	[]	0	[]	[]	[]	[]
NODE_2600_length_5481_cov_7.334316_80:1195(+)	eukaryotic	ERR2002416__METABAT2__E.1__bin.1	ERR2002416	PRJEB20421	ESLC-1	ESLC-1_SSPC-7319	True	OTCace;OTCace_N;aspartate carbamoyltransferase;aspartate carbamoyltransferase catalytic subunit [EC:2.1.3.2]	UniRef50_B8C5Q8	72.2	331.0	83.0	342.0	20.0	341.0	333.0	1.0	331.0	3.01e-163	466.0	94.2	99.4	aspartate carbamoyltransferase	19.0	2759.0	B8C5Q8_THAPS	BGC0000895|c1|9059-10081|+|CAA68243.1|anabolic_ornithine_carbamoyltransferase|CAA68243.1	27.0	289.0	183.0	342.0	30.0	313.0	340.0	18.0	283.0	8.74e-07	50.8	83.0	78.2	VFG047690(gb|WP_003022616)	39.7	320.0	168.0	342.0	22.0	339.0	306.0	7.0	303.0	9.380000000000001e-59	189.0	93.0	97.1	(pyrB) aspartate carbamoyltransferase [Pyrimidine biosynthesis (VF0558) - Nutritional/Metabolic factor (VFC0272)] [Francisella tularensis subsp. tularensis SCHU S4]															2	['PF00185.27', 'PF02729.24']	['OTCace', 'OTCace_N']	['3.8e-31', '6e-36']	['111.2', '126.6']	0	[]	[]	[]	[]	0	[]	[]	[]	[]	[]	1	['K00609']	['aspartate carbamoyltransferase catalytic subunit [EC:2.1.3.2]']	[2.5e-100]	[339.2]
NODE_1824_length_6568_cov_6.683402_1258:1632(+)	eukaryotic	ERR2002416__METABAT2__E.1__bin.1	ERR2002416	PRJEB20421	ESLC-1	ESLC-1_SSPC-732	True																																																															0	[]	[]	[]	[]	0	[]	[]	[]	[]	0	[]	[]	[]	[]	[]	0	[]	[]	[]	[]
NODE_3761_length_4388_cov_6.918071_3076:3384(+)	eukaryotic	ERR2002416__METABAT2__E.1__bin.1	ERR2002416	PRJEB20421	ESLC-1	ESLC-1_SSPC-732	False																																																															0	[]	[]	[]	[]	0	[]	[]	[]	[]	0	[]	[]	[]	[]	[]	0	[]	[]	[]	[]
NODE_2600_length_5481_cov_7.334316_1369:4516(-)	eukaryotic	ERR2002416__METABAT2__E.1__bin.1	ERR2002416	PRJEB20421	ESLC-1	ESLC-1_SSPC-7320	True	PPR_1;PPR_2;PPR_3;Uncharacterized protein	UniRef50_K0RUX4	31.6	1003.0	457.0	858.0	8.0	858.0	989.0	62.0	987.0	2.13e-120	396.0	99.2	93.6	Uncharacterized protein	1.0	159749.0	K0RUX4_THAOC																																												3	['PF12854.10', 'PF13041.9', 'PF13812.9']	['PPR_1', 'PPR_2', 'PPR_3']	['0.37', '0.17', '1.1e+02']	['13.4', '15.0', '5.8']	0	[]	[]	[]	[]	0	[]	[]	[]	[]	[]	0	[]	[]	[]	[]
NODE_2600_length_5481_cov_7.334316_502:681(-)	eukaryotic	ERR2002416__METABAT2__E.1__bin.1	ERR2002416	PRJEB20421	ESLC-1	ESLC-1_SSPC-7321	True																																																															0	[]	[]	[]	[]	0	[]	[]	[]	[]	0	[]	[]	[]	[]	[]	0	[]	[]	[]	[]
NODE_2646_length_5421_cov_6.890794_3673:3870(+)	eukaryotic	ERR2002416__METABAT2__E.1__bin.1	ERR2002416	PRJEB20421	ESLC-1	ESLC-1_SSPC-7322	True																																																															0	[]	[]	[]	[]	0	[]	[]	[]	[]	0	[]	[]	[]	[]	[]	0	[]	[]	[]	[]
NODE_2646_length_5421_cov_6.890794_1623:2801(+)	eukaryotic	ERR2002416__METABAT2__E.1__bin.1	ERR2002416	PRJEB20421	ESLC-1	ESLC-1_SSPC-7323	True	BACK domain-containing protein	UniRef50_K0SQW3	35.8	394.0	206.0	393.0	2.0	376.0	668.0	208.0	573.0	1.8200000000000002e-59	212.0	95.4	54.8	BACK domain-containing protein	1.0	159749.0	K0SQW3_THAOC																																												0	[]	[]	[]	[]	0	[]	[]	[]	[]	0	[]	[]	[]	[]	[]	0	[]	[]	[]	[]
NODE_2646_length_5421_cov_6.890794_3444:5419(-)	eukaryotic	ERR2002416__METABAT2__E.1__bin.1	ERR2002416	PRJEB20421	ESLC-1	ESLC-1_SSPC-7324	True	AAA;AAA+ ATPase domain-containing protein (Fragment);Ank;Ank_2;Ank_3;Ank_4;Ank_5;Viral_helicase1	UniRef50_K0T4P7	59.1	597.0	190.0	549.0	1.0	549.0	613.0	23.0	613.0	3.55e-178	523.0	100.0	96.4	AAA+ ATPase domain-containing protein (Fragment)	1.0	159749.0	K0T4P7_THAOC															VFG002380(gb|NP_218385)	36.7	180.0	109.0	549.0	273.0	449.0	573.0	294.0	471.0	2.75e-22	97.8	32.2	31.1	(eccA1) ESX-1 type VII secretion system AAA+ ATPase EccA1 [ESX-1 (VF0315) - Effector delivery system (VFC0086)] [Mycobacterium tuberculosis H37Rv]															7	['PF00004.32', 'PF00023.33', 'PF12796.10', 'PF13606.9', 'PF13637.9', 'PF13857.9', 'PF01443.21']	['AAA', 'Ank', 'Ank_2', 'Ank_3', 'Ank_4', 'Ank_5', 'Viral_helicase1']	['6.5e-09', '8.5', '3.6e-07', '1.7', '0.0001', '2.1e-08', '0.001']	['39.2', '9.8', '33.5', '12.2', '25.6', '37.1', '21.8']	0	[]	[]	[]	[]	0	[]	[]	[]	[]	[]	0	[]	[]	[]	[]
NODE_2696_length_5376_cov_7.798158_3557:4145(-)	eukaryotic	ERR2002416__METABAT2__E.1__bin.1	ERR2002416	PRJEB20421	ESLC-1	ESLC-1_SSPC-7325	True																																																															0	[]	[]	[]	[]	0	[]	[]	[]	[]	0	[]	[]	[]	[]	[]	0	[]	[]	[]	[]
NODE_5143_length_3562_cov_4.473339_747:3561(+)	eukaryotic	ERR2002416__METABAT2__E.1__bin.1	ERR2002416	PRJEB20421	ESLC-1	ESLC-1_SSPC-7326	True	AAA+ ATPase domain-containing protein;AAA_11;AAA_12;AAA_19;AAA_30;DUF2075	UniRef50_B8C4V2	51.8	913.0	424.0	910.0	1.0	910.0	1134.0	1.0	900.0	3.54e-314	904.0	100.0	79.4	AAA+ ATPase domain-containing protein	1.0	35128.0	B8C4V2_THAPS																																												5	['PF13086.9', 'PF13087.9', 'PF13245.9', 'PF13604.9', 'PF09848.12']	['AAA_11', 'AAA_12', 'AAA_19', 'AAA_30', 'DUF2075']	['4.9e-28', '3.3e-05', '1.2e-07', '3.1e-05', '0.004']	['101.6', '26.5', '34.9', '26.7', '19.4']	0	[]	[]	[]	[]	0	[]	[]	[]	[]	[]	0	[]	[]	[]	[]
NODE_5226_length_3528_cov_6.285344_105:1851(+)	eukaryotic	ERR2002416__METABAT2__E.1__bin.1	ERR2002416	PRJEB20421	ESLC-1	ESLC-1_SSPC-7327	True	Uncharacterized protein	UniRef50_K0T1K2	49.1	523.0	222.0	527.0	16.0	497.0	533.0	10.0	529.0	1.2500000000000001e-144	434.0	91.5	97.6	Uncharacterized protein	1.0	159749.0	K0T1K2_THAOC																																												0	[]	[]	[]	[]	0	[]	[]	[]	[]	0	[]	[]	[]	[]	[]	0	[]	[]	[]	[]
NODE_5320_length_3477_cov_5.987726_1355:2179(-)	eukaryotic	ERR2002416__METABAT2__E.1__bin.1	ERR2002416	PRJEB20421	ESLC-1	ESLC-1_SSPC-7328	True	SET;SET domain-containing protein	UniRef50_B8CAV1	54.2	286.0	119.0	275.0	2.0	275.0	298.0	5.0	290.0	4.469999999999999e-106	317.0	99.6	96.0	SET domain-containing protein	1.0	35128.0	B8CAV1_THAPS																																												1	['PF00856.31']	['SET']	['2.7e-05']	['27.5']	0	[]	[]	[]	[]	0	[]	[]	[]	[]	[]	0	[]	[]	[]	[]
NODE_5320_length_3477_cov_5.987726_2924:3394(-)	eukaryotic	ERR2002416__METABAT2__E.1__bin.1	ERR2002416	PRJEB20421	ESLC-1	ESLC-1_SSPC-7329	True	LisH domain-containing protein;LisH_2	UniRef50_B8BRD8	49.6	141.0	58.0	157.0	8.0	148.0	688.0	552.0	679.0	1.9400000000000002e-29	121.0	89.8	18.6	LisH domain-containing protein	1.0	35128.0	B8BRD8_THAPS																																												1	['PF16045.8']	['LisH_2']	['1.1e-07']	['33.6']	0	[]	[]	[]	[]	0	[]	[]	[]	[]	[]	0	[]	[]	[]	[]
NODE_10192_length_2129_cov_10.265670_28:2126(-)	eukaryotic	ERR2002416__METABAT2__E.1__bin.1	ERR2002416	PRJEB20421	ESLC-1	ESLC-1_SSPC-733	True	Integrase core domain containing protein;Integrase_H2C2	UniRef50_A0A9K3KEK9	41.7	333.0	175.0	602.0	69.0	393.0	2310.0	1559.0	1880.0	1.73e-61	230.0	54.0	13.9	Integrase core domain containing protein	1.0	303405.0	A0A9K3KEK9_9STRA																																												1	['PF17921.4']	['Integrase_H2C2']	['2.7e-05']	['27.0']	0	[]	[]	[]	[]	0	[]	[]	[]	[]	[]	0	[]	[]	[]	[]
NODE_1993_length_6296_cov_5.995994_429:851(-)	eukaryotic	ERR2002416__METABAT2__E.1__bin.1	ERR2002416	PRJEB20421	ESLC-1	ESLC-1_SSPC-733	False																																																															0	[]	[]	[]	[]	0	[]	[]	[]	[]	0	[]	[]	[]	[]	[]	0	[]	[]	[]	[]
NODE_5320_length_3477_cov_5.987726_503:1282(+)	eukaryotic	ERR2002416__METABAT2__E.1__bin.1	ERR2002416	PRJEB20421	ESLC-1	ESLC-1_SSPC-7330	True	Plastid lipid-associated protein/fibrillin conserved domain-containing protein	UniRef50_K0RGV3	48.5	202.0	92.0	260.0	29.0	226.0	264.0	49.0	242.0	5.93e-47	165.0	76.2	73.5	Plastid lipid-associated protein/fibrillin conserved domain-containing protein	1.0	159749.0	K0RGV3_THAOC																																												0	[]	[]	[]	[]	0	[]	[]	[]	[]	0	[]	[]	[]	[]	[]	0	[]	[]	[]	[]
NODE_5362_length_3458_cov_8.955334_1657:2826(-)	eukaryotic	ERR2002416__METABAT2__E.1__bin.1	ERR2002416	PRJEB20421	ESLC-1	ESLC-1_SSPC-7331	True	Uncharacterized protein	UniRef50_B8BSB7	36.4	398.0	137.0	390.0	82.0	368.0	515.0	83.0	475.0	1.6000000000000001e-43	166.0	73.6	76.3	Uncharacterized protein	1.0	35128.0	B8BSB7_THAPS																																												0	[]	[]	[]	[]	0	[]	[]	[]	[]	0	[]	[]	[]	[]	[]	0	[]	[]	[]	[]
NODE_5362_length_3458_cov_8.955334_205:1326(+)	eukaryotic	ERR2002416__METABAT2__E.1__bin.1	ERR2002416	PRJEB20421	ESLC-1	ESLC-1_SSPC-7332	True	PABS domain-containing protein (Fragment);Spermine_synt_N;Spermine_synth;spermidine synthase [EC:2.5.1.16]	UniRef50_B8BX71	83.1	231.0	36.0	374.0	69.0	299.0	228.0	1.0	228.0	2.9e-139	403.0	61.8	100.0	PABS domain-containing protein (Fragment)	1.0	35128.0	B8BX71_THAPS																														CAD7248799.1|GT31|GT7	30.3	284.0	147.0	374.0	82.0	365.0	908.0	42.0	274.0	5.56e-24	109.0	75.9	25.7	2	['PF01564.20', 'PF17284.5']	['Spermine_synth', 'Spermine_synt_N']	['3.1e-31', '5.6e-06']	['111.1', '29.0']	0	[]	[]	[]	[]	0	[]	[]	[]	[]	[]	1	['K00797']	['spermidine synthase [EC:2.5.1.16]']	[2e-58]	[201.5]
NODE_5414_length_3434_cov_7.063036_189:3423(+)	eukaryotic	ERR2002416__METABAT2__E.1__bin.1	ERR2002416	PRJEB20421	ESLC-1	ESLC-1_SSPC-7333	True	Fer4_12;Formate C-acetyltransferase;Gly_radical;PFL-like;Radical_SAM;formate C-acetyltransferase [EC:2.3.1.54];pyruvate formate lyase activating enzyme [EC:1.97.1.4]	UniRef50_A0A7R9VMW8	66.3	945.0	278.0	933.0	1.0	932.0	1156.0	238.0	1155.0	0.0	1244.0	99.9	79.4	Formate C-acetyltransferase	12.0	2698737.0	A0A7R9VMW8_9STRA																																												4	['PF13353.9', 'PF01228.24', 'PF02901.18', 'PF04055.24']	['Fer4_12', 'Gly_radical', 'PFL-like', 'Radical_SAM']	['8.8e-14', '4.2e-37', '4.6e-134', '1.9e-14']	['55.1', '129.8', '451.4', '57.3']	0	[]	[]	[]	[]	0	[]	[]	[]	[]	[]	2	['K00656', 'K04069']	['formate C-acetyltransferase [EC:2.3.1.54]', 'pyruvate formate lyase activating enzyme [EC:1.97.1.4]']	[3.8999999999999996e-259, 3.3e-52]	[864.7, 181.0]
NODE_5456_length_3416_cov_9.219875_1624:1791(+)	eukaryotic	ERR2002416__METABAT2__E.1__bin.1	ERR2002416	PRJEB20421	ESLC-1	ESLC-1_SSPC-7334	True																																																															0	[]	[]	[]	[]	0	[]	[]	[]	[]	0	[]	[]	[]	[]	[]	0	[]	[]	[]	[]
NODE_5582_length_3366_cov_6.540018_1996:2518(-)	eukaryotic	ERR2002416__METABAT2__E.1__bin.1	ERR2002416	PRJEB20421	ESLC-1	ESLC-1_SSPC-7335	True																																																															0	[]	[]	[]	[]	0	[]	[]	[]	[]	0	[]	[]	[]	[]	[]	0	[]	[]	[]	[]
NODE_5582_length_3366_cov_6.540018_1087:2932(+)	eukaryotic	ERR2002416__METABAT2__E.1__bin.1	ERR2002416	PRJEB20421	ESLC-1	ESLC-1_SSPC-7336	True	15-cis-phytoene synthase;15-cis-phytoene synthase [EC:2.5.1.32];SQS_PSY	UniRef50_A0A7S3Q2Q0	62.6	497.0	139.0	556.0	25.0	517.0	498.0	43.0	496.0	6.71e-195	562.0	88.7	91.2	15-cis-phytoene synthase	14.0	2836.0	A0A7S3Q2Q0_9STRA	BGC0000648|c1|3701-4711|+|CAA79957.1|phytoene_synthetase|CAA79957.1	37.4	326.0	173.0	556.0	210.0	515.0	336.0	7.0	321.0	8.95e-46	164.0	55.0	93.8																CAD1830664.1|GT4	43.4	327.0	149.0	556.0	206.0	506.0	1312.0	980.0	1296.0	2.25e-64	234.0	54.1	24.2	1	['PF00494.22']	['SQS_PSY']	['2.4e-58']	['200.7']	0	[]	[]	[]	[]	0	[]	[]	[]	[]	[]	1	['K02291']	['15-cis-phytoene synthase [EC:2.5.1.32]']	[1.3e-105]	[356.4]
NODE_8802_length_2387_cov_7.263722_1120:1293(+)	eukaryotic	ERR2002416__METABAT2__E.1__bin.1	ERR2002416	PRJEB20421	ESLC-1	ESLC-1_SSPC-7337	True																																																															0	[]	[]	[]	[]	0	[]	[]	[]	[]	0	[]	[]	[]	[]	[]	0	[]	[]	[]	[]
NODE_8802_length_2387_cov_7.263722_276:2384(-)	eukaryotic	ERR2002416__METABAT2__E.1__bin.1	ERR2002416	PRJEB20421	ESLC-1	ESLC-1_SSPC-7338	True	Acetolactate synthase;TPP_enzyme_C;TPP_enzyme_M;TPP_enzyme_N;acetolactate synthase I/II/III large subunit [EC:2.2.1.6]	UniRef50_B8C663	84.2	708.0	106.0	703.0	2.0	703.0	818.0	111.0	818.0	0.0	1198.0	99.9	86.6	Acetolactate synthase	11.0	2696291.0	B8C663_THAPS	BGC0000093|c1|106518-108287|+|ADC45547.1|glyoxylate_carboligase|ADC45547.1	33.5	179.0	106.0	703.0	14.0	191.0	589.0	2.0	168.0	1.01e-15	81.6	25.3	28.4																														3	['PF02775.24', 'PF00205.25', 'PF02776.21']	['TPP_enzyme_C', 'TPP_enzyme_M', 'TPP_enzyme_N']	['1.7e-33', '4e-36', '1.2e-37']	['118.5', '126.7', '132.1']	0	[]	[]	[]	[]	0	[]	[]	[]	[]	[]	1	['K01652']	['acetolactate synthase I/II/III large subunit [EC:2.2.1.6]']	[4.3999999999999996e-166]	[557.3]
NODE_9063_length_2336_cov_7.503288_420:1196(+)	eukaryotic	ERR2002416__METABAT2__E.1__bin.1	ERR2002416	PRJEB20421	ESLC-1	ESLC-1_SSPC-7339	True	RRM domain-containing protein (Fragment);RRM_1;nucleolar protein 15	UniRef50_B8BRY7	75.9	145.0	34.0	259.0	42.0	186.0	144.0	1.0	144.0	7.71e-67	211.0	56.0	100.0	RRM domain-containing protein (Fragment)	3.0	2836.0	B8BRY7_THAPS																																												1	['PF00076.25']	['RRM_1']	['2.9e-12']	['49.1']	0	[]	[]	[]	[]	0	[]	[]	[]	[]	[]	1	['K14838']	['nucleolar protein 15']	[7.6e-61]	[209.6]
NODE_135_length_17470_cov_7.553144_6077:7571(+)	eukaryotic	ERR2002416__METABAT2__E.1__bin.1	ERR2002416	PRJEB20421	ESLC-1	ESLC-1_SSPC-734	True	Queuine tRNA-ribosyltransferase catalytic subunit 1;TGT	UniRef50_A0A1V9Y5X5	53.3	424.0	177.0	440.0	19.0	440.0	426.0	22.0	426.0	9.05e-145	427.0	95.9	95.1	Queuine tRNA-ribosyltransferase catalytic subunit 1	6.0	2759.0	A0A1V9Y5X5_9STRA																																												1	['PF01702.21']	['TGT']	['9e-90']	['304.3']	0	[]	[]	[]	[]	0	[]	[]	[]	[]	[]	0	[]	[]	[]	[]
NODE_6028_length_3176_cov_6.345082_522:2019(+)	eukaryotic	ERR2002416__METABAT2__E.1__bin.1	ERR2002416	PRJEB20421	ESLC-1	ESLC-1_SSPC-734	False	Queuine tRNA-ribosyltransferase catalytic subunit 1;TGT	UniRef50_A0A1V9Y5X5	58.4	411.0	148.0	403.0	1.0	403.0	426.0	31.0	426.0	2.83e-161	468.0	100.0	93.0	Queuine tRNA-ribosyltransferase catalytic subunit 1	6.0	2759.0	A0A1V9Y5X5_9STRA																																												1	['PF01702.21']	['TGT']	['8.8e-86']	['291.2']	0	[]	[]	[]	[]	0	[]	[]	[]	[]	[]	0	[]	[]	[]	[]
NODE_10943_length_2015_cov_10.075000_122:847(-)	eukaryotic	ERR2002416__METABAT2__E.1__bin.1	ERR2002416	PRJEB20421	ESLC-1	ESLC-1_SSPC-7340	True	B9 domain-containing protein 1;B9-C2	UniRef50_A0A0G4J256	42.8	194.0	100.0	242.0	48.0	241.0	241.0	41.0	223.0	2.17e-48	167.0	80.2	75.9	B9 domain-containing protein 1	2.0	2759.0	A0A0G4J256_PLABS																														CAD7225066.1|GH38	37.4	187.0	104.0	242.0	55.0	240.0	2508.0	2230.0	2404.0	6.71e-34	134.0	76.9	7.0	1	['PF07162.14']	['B9-C2']	['1.5e-38']	['135.6']	0	[]	[]	[]	[]	0	[]	[]	[]	[]	[]	1	['K16744']	['B9 domain-containing protein 1']	[3.5999999999999997e-68]	[233.5]
NODE_11025_length_2003_cov_6.488706_401:1753(-)	eukaryotic	ERR2002416__METABAT2__E.1__bin.1	ERR2002416	PRJEB20421	ESLC-1	ESLC-1_SSPC-7341	True	HA;Helicase-associated domain-containing protein (Fragment)	UniRef50_B8BQM5	57.7	215.0	68.0	392.0	52.0	263.0	195.0	1.0	195.0	2.5500000000000003e-79	250.0	54.1	100.0	Helicase-associated domain-containing protein (Fragment)	1.0	35128.0	B8BQM5_THAPS																																												1	['PF03457.17']	['HA']	['3e-16']	['62.5']	0	[]	[]	[]	[]	0	[]	[]	[]	[]	[]	0	[]	[]	[]	[]
NODE_11108_length_1992_cov_6.707279_329:1282(-)	eukaryotic	ERR2002416__METABAT2__E.1__bin.1	ERR2002416	PRJEB20421	ESLC-1	ESLC-1_SSPC-7342	True	RanBP2-type domain-containing protein	UniRef50_B8C9E6	32.2	211.0	110.0	318.0	1.0	180.0	457.0	26.0	234.0	2.01e-13	79.7	56.6	45.7	RanBP2-type domain-containing protein	1.0	35128.0	B8C9E6_THAPS																																												0	[]	[]	[]	[]	0	[]	[]	[]	[]	0	[]	[]	[]	[]	[]	0	[]	[]	[]	[]
NODE_11609_length_1928_cov_7.444741_1301:1528(+)	eukaryotic	ERR2002416__METABAT2__E.1__bin.1	ERR2002416	PRJEB20421	ESLC-1	ESLC-1_SSPC-7343	True																																																															0	[]	[]	[]	[]	0	[]	[]	[]	[]	0	[]	[]	[]	[]	[]	0	[]	[]	[]	[]
NODE_11609_length_1928_cov_7.444741_502:1533(-)	eukaryotic	ERR2002416__METABAT2__E.1__bin.1	ERR2002416	PRJEB20421	ESLC-1	ESLC-1_SSPC-7344	True	Uncharacterized protein	UniRef50_B8CAG4	65.8	357.0	102.0	344.0	4.0	344.0	401.0	49.0	401.0	2.75e-147	429.0	99.1	88.0	Uncharacterized protein	1.0	35128.0	B8CAG4_THAPS																																												0	[]	[]	[]	[]	0	[]	[]	[]	[]	0	[]	[]	[]	[]	[]	0	[]	[]	[]	[]
NODE_12870_length_1776_cov_12.113306_231:443(+)	eukaryotic	ERR2002416__METABAT2__E.1__bin.1	ERR2002416	PRJEB20421	ESLC-1	ESLC-1_SSPC-7345	True	DDE Tnp4 domain-containing protein	UniRef50_K0RYQ0	77.1	70.0	16.0	71.0	2.0	71.0	297.0	202.0	271.0	3.18e-28	110.0	98.6	23.6	DDE Tnp4 domain-containing protein	1.0	159749.0	K0RYQ0_THAOC																																												0	[]	[]	[]	[]	0	[]	[]	[]	[]	0	[]	[]	[]	[]	[]	0	[]	[]	[]	[]
NODE_13302_length_1734_cov_7.712329_704:910(+)	eukaryotic	ERR2002416__METABAT2__E.1__bin.1	ERR2002416	PRJEB20421	ESLC-1	ESLC-1_SSPC-7346	True																																																															0	[]	[]	[]	[]	0	[]	[]	[]	[]	0	[]	[]	[]	[]	[]	0	[]	[]	[]	[]
NODE_15396_length_1544_cov_9.184016_351:1247(-)	eukaryotic	ERR2002416__METABAT2__E.1__bin.1	ERR2002416	PRJEB20421	ESLC-1	ESLC-1_SSPC-7347	True	DUF938;DUF938 domain-containing protein (Fragment)	UniRef50_B8C7H6	54.6	240.0	72.0	250.0	14.0	247.0	210.0	1.0	209.0	1.28e-78	243.0	93.6	99.5	DUF938 domain-containing protein (Fragment)	2.0	35127.0	B8C7H6_THAPS	BGC0000768|c1|29537-30166|-|AAP57703.1|conserved_hypothetical_protein|AAP57703.1	40.5	200.0	83.0	250.0	49.0	247.0	209.0	42.0	206.0	2.23e-32	118.0	79.6	78.9																														1	['PF06080.15']	['DUF938']	['4e-38']	['134.2']	0	[]	[]	[]	[]	0	[]	[]	[]	[]	[]	0	[]	[]	[]	[]
NODE_15396_length_1544_cov_9.184016_352:507(+)	eukaryotic	ERR2002416__METABAT2__E.1__bin.1	ERR2002416	PRJEB20421	ESLC-1	ESLC-1_SSPC-7348	True																																																															0	[]	[]	[]	[]	0	[]	[]	[]	[]	0	[]	[]	[]	[]	[]	0	[]	[]	[]	[]
NODE_760_length_9487_cov_8.229856_5661:5813(-)	eukaryotic	ERR2002416__METABAT2__E.1__bin.1	ERR2002416	PRJEB20421	ESLC-1	ESLC-1_SSPC-7349	True																																																															0	[]	[]	[]	[]	0	[]	[]	[]	[]	0	[]	[]	[]	[]	[]	0	[]	[]	[]	[]
NODE_3005_length_5054_cov_5.702140_2677:3846(+)	eukaryotic	ERR2002416__METABAT2__E.1__bin.1	ERR2002416	PRJEB20421	ESLC-1	ESLC-1_SSPC-735	True	SET domain-containing protein	UniRef50_B8BST9	44.2	86.0	47.0	390.0	129.0	214.0	331.0	237.0	321.0	1.05e-11	74.7	22.1	25.7	SET domain-containing protein	1.0	35128.0	B8BST9_THAPS																																												0	[]	[]	[]	[]	0	[]	[]	[]	[]	0	[]	[]	[]	[]	[]	0	[]	[]	[]	[]
NODE_4274_length_4026_cov_7.236968_1766:1951(-)	eukaryotic	ERR2002416__METABAT2__E.1__bin.1	ERR2002416	PRJEB20421	ESLC-1	ESLC-1_SSPC-735	False	Uncharacterized protein	UniRef50_K0RK33	40.7	59.0	34.0	62.0	1.0	59.0	1464.0	1270.0	1327.0	3.48e-07	53.5	95.2	4.0	Uncharacterized protein	1.0	159749.0	K0RK33_THAOC																																												0	[]	[]	[]	[]	0	[]	[]	[]	[]	0	[]	[]	[]	[]	[]	0	[]	[]	[]	[]
NODE_760_length_9487_cov_8.229856_214:2691(+)	eukaryotic	ERR2002416__METABAT2__E.1__bin.1	ERR2002416	PRJEB20421	ESLC-1	ESLC-1_SSPC-7350	True	Hemimethylated DNA-binding domain-containing protein;TPR_14;TPR_2;YccV-like	UniRef50_K0THU1	40.8	817.0	367.0	774.0	1.0	774.0	749.0	6.0	748.0	5.97e-181	544.0	100.0	99.2	Hemimethylated DNA-binding domain-containing protein	1.0	159749.0	K0THU1_THAOC																																												3	['PF13428.9', 'PF07719.20', 'PF08755.14']	['TPR_14', 'TPR_2', 'YccV-like']	['38', '0.0063', '7.3e-13']	['8.2', '19.3', '51.7']	0	[]	[]	[]	[]	0	[]	[]	[]	[]	[]	0	[]	[]	[]	[]
NODE_822_length_9189_cov_7.636085_322:1281(+)	eukaryotic	ERR2002416__METABAT2__E.1__bin.1	ERR2002416	PRJEB20421	ESLC-1	ESLC-1_SSPC-7351	True	Methyltransf_12;Methyltransf_31;Uncharacterized protein (Fragment)	UniRef50_K0RR71	38.9	321.0	163.0	320.0	6.0	320.0	863.0	570.0	863.0	7.9000000000000025e-59	211.0	98.4	34.1	Uncharacterized protein (Fragment)	2.0	159749.0	K0RR71_THAOC																																												2	['PF08242.15', 'PF13847.9']	['Methyltransf_12', 'Methyltransf_31']	['2e-07', '9.9e-06']	['34.6', '28.3']	0	[]	[]	[]	[]	0	[]	[]	[]	[]	[]	0	[]	[]	[]	[]
NODE_822_length_9189_cov_7.636085_6597:6830(-)	eukaryotic	ERR2002416__METABAT2__E.1__bin.1	ERR2002416	PRJEB20421	ESLC-1	ESLC-1_SSPC-7352	True																																																															0	[]	[]	[]	[]	0	[]	[]	[]	[]	0	[]	[]	[]	[]	[]	0	[]	[]	[]	[]
NODE_822_length_9189_cov_7.636085_4146:5837(+)	eukaryotic	ERR2002416__METABAT2__E.1__bin.1	ERR2002416	PRJEB20421	ESLC-1	ESLC-1_SSPC-7353	True	Guanylate kinase-like domain-containing protein	UniRef50_A0A7S4JT84	54.2	520.0	214.0	564.0	67.0	564.0	601.0	84.0	601.0	1.43e-178	525.0	88.3	86.2	Guanylate kinase-like domain-containing protein	5.0	2836.0	A0A7S4JT84_9STRA																																												0	[]	[]	[]	[]	0	[]	[]	[]	[]	0	[]	[]	[]	[]	[]	0	[]	[]	[]	[]
NODE_822_length_9189_cov_7.636085_6268:7598(+)	eukaryotic	ERR2002416__METABAT2__E.1__bin.1	ERR2002416	PRJEB20421	ESLC-1	ESLC-1_SSPC-7354	True	DUF1996;DUF1996 domain-containing protein (Fragment)	UniRef50_A0A7S2LN85	72.1	384.0	98.0	416.0	1.0	376.0	471.0	12.0	394.0	7.539999999999999e-207	585.0	90.4	81.3	DUF1996 domain-containing protein (Fragment)	1.0	267567.0	A0A7S2LN85_9STRA																														ADB31538.1|CBM32	31.0	252.0	140.0	416.0	34.0	283.0	422.0	190.0	409.0	1.85e-22	104.0	60.1	52.1	1	['PF09362.13']	['DUF1996']	['7.6e-37']	['130.5']	0	[]	[]	[]	[]	0	[]	[]	[]	[]	[]	0	[]	[]	[]	[]
NODE_881_length_8978_cov_7.704023_1052:1291(-)	eukaryotic	ERR2002416__METABAT2__E.1__bin.1	ERR2002416	PRJEB20421	ESLC-1	ESLC-1_SSPC-7355	True																																																															0	[]	[]	[]	[]	0	[]	[]	[]	[]	0	[]	[]	[]	[]	[]	0	[]	[]	[]	[]
NODE_5867_length_3245_cov_6.975862_332:1978(+)	eukaryotic	ERR2002416__METABAT2__E.1__bin.1	ERR2002416	PRJEB20421	ESLC-1	ESLC-1_SSPC-7356	True	EGF-like domain-containing protein	UniRef50_B8C902	47.2	377.0	141.0	344.0	1.0	344.0	625.0	60.0	411.0	3.71e-104	326.0	100.0	56.3	EGF-like domain-containing protein	1.0	35128.0	B8C902_THAPS																																												0	[]	[]	[]	[]	0	[]	[]	[]	[]	0	[]	[]	[]	[]	[]	0	[]	[]	[]	[]
NODE_7602_length_2672_cov_8.217042_1287:2504(-)	eukaryotic	ERR2002416__METABAT2__E.1__bin.1	ERR2002416	PRJEB20421	ESLC-1	ESLC-1_SSPC-7357	True	Uncharacterized protein	UniRef50_B5YMA9	44.5	220.0	110.0	378.0	170.0	378.0	219.0	1.0	219.0	1.65e-50	176.0	55.3	100.0	Uncharacterized protein	1.0	35128.0	B5YMA9_THAPS																																												0	[]	[]	[]	[]	0	[]	[]	[]	[]	0	[]	[]	[]	[]	[]	0	[]	[]	[]	[]
NODE_7602_length_2672_cov_8.217042_389:1192(+)	eukaryotic	ERR2002416__METABAT2__E.1__bin.1	ERR2002416	PRJEB20421	ESLC-1	ESLC-1_SSPC-7358	True	Isy1;Pre-mRNA-splicing factor ISY1;pre-mRNA-splicing factor ISY1	UniRef50_A0A6V2BB99	64.4	191.0	54.0	268.0	1.0	191.0	281.0	11.0	187.0	4.9300000000000004e-77	243.0	71.3	63.0	Pre-mRNA-splicing factor ISY1	12.0	2836.0	A0A6V2BB99_9STRA																																												1	['PF06246.15']	['Isy1']	['7.1e-72']	['245.0']	0	[]	[]	[]	[]	0	[]	[]	[]	[]	[]	1	['K12870']	['pre-mRNA-splicing factor ISY1']	[3.1000000000000003e-73]	[249.9]
NODE_7655_length_2659_cov_6.017281_1147:1784(-)	eukaryotic	ERR2002416__METABAT2__E.1__bin.1	ERR2002416	PRJEB20421	ESLC-1	ESLC-1_SSPC-7359	True	Ank;Ank_2;Ank_3;Ank_4;Ank_5;Uncharacterized protein	UniRef50_B8LC03	63.2	171.0	59.0	189.0	21.0	188.0	208.0	34.0	203.0	2.88e-56	184.0	88.9	81.7	Uncharacterized protein	1.0	35128.0	B8LC03_THAPS																																												5	['PF00023.33', 'PF12796.10', 'PF13606.9', 'PF13637.9', 'PF13857.9']	['Ank', 'Ank_2', 'Ank_3', 'Ank_4', 'Ank_5']	['0.00083', '3.4e-09', '0.0012', '0.0017', '0.013']	['22.5', '40.0', '21.9', '21.7', '18.6']	0	[]	[]	[]	[]	0	[]	[]	[]	[]	[]	0	[]	[]	[]	[]
NODE_1467_length_7240_cov_6.448991_0:638(+)	eukaryotic	ERR2002416__METABAT2__E.1__bin.1	ERR2002416	PRJEB20421	ESLC-1	ESLC-1_SSPC-736	False	Cyclin N-terminal domain-containing protein;Cyclin_C;Cyclin_N	UniRef50_K0RL28	83.2	208.0	35.0	213.0	1.0	208.0	632.0	417.0	624.0	2.6e-125	375.0	97.7	32.9	Cyclin N-terminal domain-containing protein	1.0	159749.0	K0RL28_THAOC																																												2	['PF02984.22', 'PF00134.26']	['Cyclin_C', 'Cyclin_N']	['3.5e-14', '3.2e-12']	['55.8', '49.2']	0	[]	[]	[]	[]	0	[]	[]	[]	[]	[]	0	[]	[]	[]	[]
NODE_6340_length_3065_cov_7.410631_2879:3064(+)	eukaryotic	ERR2002416__METABAT2__E.1__bin.1	ERR2002416	PRJEB20421	ESLC-1	ESLC-1_SSPC-736	False	Cyclin N-terminal domain-containing protein	UniRef50_B8BTM7	75.8	62.0	15.0	62.0	1.0	62.0	322.0	53.0	114.0	5.1200000000000004e-27	107.0	100.0	19.3	Cyclin N-terminal domain-containing protein	16.0	2836.0	B8BTM7_THAPS																																												0	[]	[]	[]	[]	0	[]	[]	[]	[]	0	[]	[]	[]	[]	[]	0	[]	[]	[]	[]
NODE_7718_length_2642_cov_6.797835_19:743(-)	eukaryotic	ERR2002416__METABAT2__E.1__bin.1	ERR2002416	PRJEB20421	ESLC-1	ESLC-1_SSPC-7360	True	Ank_2;Uncharacterized protein	UniRef50_A0A7S2L056	30.4	148.0	99.0	216.0	3.0	146.0	358.0	153.0	300.0	9.4e-14	77.8	66.7	41.3	Uncharacterized protein	1.0	267567.0	A0A7S2L056_9STRA																																												1	['PF12796.10']	['Ank_2']	['0.00012']	['25.5']	0	[]	[]	[]	[]	0	[]	[]	[]	[]	[]	0	[]	[]	[]	[]
NODE_10053_length_2151_cov_7.107347_32:1273(-)	eukaryotic	ERR2002416__METABAT2__E.1__bin.1	ERR2002416	PRJEB20421	ESLC-1	ESLC-1_SSPC-7361	True	STI1;TPR_1;TPR_14;TPR_16;TPR_19;TPR_2;Uncharacterized protein (Fragment);suppressor of tumorigenicity protein 13	UniRef50_B8CDE3	67.1	173.0	55.0	351.0	1.0	171.0	202.0	1.0	173.0	1.3100000000000001e-65	214.0	48.7	85.6	Uncharacterized protein (Fragment)	1.0	35128.0	B8CDE3_THAPS																																												6	['PF17830.4', 'PF00515.31', 'PF13428.9', 'PF13432.9', 'PF14559.9', 'PF07719.20']	['STI1', 'TPR_1', 'TPR_14', 'TPR_16', 'TPR_19', 'TPR_2']	['1.5e-05', '5.6e-06', '0.0024', '5.3e-08', '0.0086', '0.00032']	['27.7', '28.8', '21.3', '36.2', '19.4', '23.4']	0	[]	[]	[]	[]	0	[]	[]	[]	[]	[]	1	['K09560']	['suppressor of tumorigenicity protein 13']	[1e-59]	[206.0]
NODE_10053_length_2151_cov_7.107347_81:1106(+)	eukaryotic	ERR2002416__METABAT2__E.1__bin.1	ERR2002416	PRJEB20421	ESLC-1	ESLC-1_SSPC-7362	True																																																															0	[]	[]	[]	[]	0	[]	[]	[]	[]	0	[]	[]	[]	[]	[]	0	[]	[]	[]	[]
NODE_10135_length_2138_cov_7.319731_939:1565(-)	eukaryotic	ERR2002416__METABAT2__E.1__bin.1	ERR2002416	PRJEB20421	ESLC-1	ESLC-1_SSPC-7363	True																																																															0	[]	[]	[]	[]	0	[]	[]	[]	[]	0	[]	[]	[]	[]	[]	0	[]	[]	[]	[]
NODE_10232_length_2123_cov_4.763056_537:1838(+)	eukaryotic	ERR2002416__METABAT2__E.1__bin.1	ERR2002416	PRJEB20421	ESLC-1	ESLC-1_SSPC-7364	True	Uncharacterized protein	UniRef50_B8CED0	53.6	289.0	122.0	434.0	149.0	434.0	518.0	239.0	518.0	1.5699999999999998e-91	294.0	65.9	54.1	Uncharacterized protein	1.0	35128.0	B8CED0_THAPS																																												0	[]	[]	[]	[]	0	[]	[]	[]	[]	0	[]	[]	[]	[]	[]	0	[]	[]	[]	[]
NODE_1381_length_7429_cov_7.338080_4035:4274(-)	eukaryotic	ERR2002416__METABAT2__E.1__bin.1	ERR2002416	PRJEB20421	ESLC-1	ESLC-1_SSPC-7365	True																																																															0	[]	[]	[]	[]	0	[]	[]	[]	[]	0	[]	[]	[]	[]	[]	0	[]	[]	[]	[]
NODE_1423_length_7316_cov_6.943809_6225:6551(+)	eukaryotic	ERR2002416__METABAT2__E.1__bin.1	ERR2002416	PRJEB20421	ESLC-1	ESLC-1_SSPC-7366	True																																																															0	[]	[]	[]	[]	0	[]	[]	[]	[]	0	[]	[]	[]	[]	[]	0	[]	[]	[]	[]
NODE_1423_length_7316_cov_6.943809_3300:3977(-)	eukaryotic	ERR2002416__METABAT2__E.1__bin.1	ERR2002416	PRJEB20421	ESLC-1	ESLC-1_SSPC-7367	True	PUA;PUA domain-containing protein;Pre-PUA;malignant T-cell-amplified sequence	UniRef50_B7GDR8	63.9	205.0	74.0	206.0	1.0	205.0	205.0	1.0	205.0	8.269999999999995e-91	272.0	99.5	100.0	PUA domain-containing protein	17.0	2836.0	B7GDR8_PHATC																																												2	['PF17832.4', 'PF01472.23']	['Pre-PUA', 'PUA']	['7.1e-18', '1.5e-14']	['67.9', '56.5']	0	[]	[]	[]	[]	0	[]	[]	[]	[]	[]	1	['K07575']	['malignant T-cell-amplified sequence']	[3.3000000000000004e-74]	[253.7]
NODE_1423_length_7316_cov_6.943809_6084:7292(-)	eukaryotic	ERR2002416__METABAT2__E.1__bin.1	ERR2002416	PRJEB20421	ESLC-1	ESLC-1_SSPC-7368	True	DNA-directed RNA polymerase RpoA/D/Rpb3-type domain-containing protein;DNA-directed RNA polymerases I and III subunit RPAC1;RNA_pol_A_bac;RNA_pol_L	UniRef50_K0SHX6	67.0	400.0	100.0	403.0	2.0	397.0	1014.0	638.0	1009.0	1.69e-169	508.0	98.3	36.7	DNA-directed RNA polymerase RpoA/D/Rpb3-type domain-containing protein	1.0	159749.0	K0SHX6_THAOC																																												2	['PF01000.29', 'PF01193.27']	['RNA_pol_A_bac', 'RNA_pol_L']	['6.6e-18', '4.1e-23']	['68.0', '83.9']	0	[]	[]	[]	[]	0	[]	[]	[]	[]	[]	1	['K03027']	['DNA-directed RNA polymerases I and III subunit RPAC1']	[3.6e-130]	[438.2]
NODE_1423_length_7316_cov_6.943809_578:1410(+)	eukaryotic	ERR2002416__METABAT2__E.1__bin.1	ERR2002416	PRJEB20421	ESLC-1	ESLC-1_SSPC-7369	True	Uncharacterized protein	UniRef50_B8BXG0	56.1	221.0	97.0	228.0	8.0	228.0	229.0	9.0	229.0	1.3500000000000001e-86	263.0	96.9	96.5	Uncharacterized protein	1.0	35128.0	B8BXG0_THAPS																																												0	[]	[]	[]	[]	0	[]	[]	[]	[]	0	[]	[]	[]	[]	[]	0	[]	[]	[]	[]
NODE_2346_length_5801_cov_6.673512_5495:5800(+)	eukaryotic	ERR2002416__METABAT2__E.1__bin.1	ERR2002416	PRJEB20421	ESLC-1	ESLC-1_SSPC-737	False	Rad60-SLD;Ribosomal_L40e;Ubiquitin-like domain-containing protein;Ubiquitin_2;ubiquitin;ubiquitin-large subunit ribosomal protein L40e	UniRef50_A0A7S1GNW7	96.0	101.0	4.0	102.0	2.0	102.0	136.0	9.0	109.0	1.3e-63	196.0	99.0	74.3	Ubiquitin-like domain-containing protein	15.0	2759.0	A0A7S1GNW7_CYCTE																														UQV25565.1|AA10	84.2	76.0	12.0	102.0	2.0	77.0	332.0	1.0	76.0	6.22e-37	132.0	74.5	22.9	4	['PF11976.11', 'PF01020.20', 'PF00240.26', 'PF14560.9']	['Rad60-SLD', 'Ribosomal_L40e', 'ubiquitin', 'Ubiquitin_2']	['9.5e-16', '7.4e-09', '1.1e-32', '0.00036']	['60.2', '38.3', '114.4', '23.8']	0	[]	[]	[]	[]	0	[]	[]	[]	[]	[]	1	['K02927']	['ubiquitin-large subunit ribosomal protein L40e']	[2.9e-70]	[239.8]
NODE_1423_length_7316_cov_6.943809_2154:2969(+)	eukaryotic	ERR2002416__METABAT2__E.1__bin.1	ERR2002416	PRJEB20421	ESLC-1	ESLC-1_SSPC-7370	True	Coenzyme Q-binding protein COQ10 START domain-containing protein;Polyketide_cyc	UniRef50_B8BWQ9	40.2	311.0	113.0	272.0	4.0	272.0	383.0	103.0	382.0	5.35e-59	200.0	98.9	73.1	Coenzyme Q-binding protein COQ10 START domain-containing protein	1.0	35128.0	B8BWQ9_THAPS																																												1	['PF03364.23']	['Polyketide_cyc']	['5.4e-09']	['39.2']	0	[]	[]	[]	[]	0	[]	[]	[]	[]	[]	0	[]	[]	[]	[]
NODE_1469_length_7238_cov_7.873451_5903:6598(-)	eukaryotic	ERR2002416__METABAT2__E.1__bin.1	ERR2002416	PRJEB20421	ESLC-1	ESLC-1_SSPC-7371	True	Defective in cullin neddylation protein	UniRef50_K0RBD8	49.8	207.0	96.0	232.0	33.0	231.0	209.0	2.0	208.0	6.12e-62	200.0	85.8	99.0	Defective in cullin neddylation protein	3.0	2836.0	K0RBD8_THAOC																																												0	[]	[]	[]	[]	0	[]	[]	[]	[]	0	[]	[]	[]	[]	[]	0	[]	[]	[]	[]
NODE_1469_length_7238_cov_7.873451_2151:2408(-)	eukaryotic	ERR2002416__METABAT2__E.1__bin.1	ERR2002416	PRJEB20421	ESLC-1	ESLC-1_SSPC-7372	True	Uncharacterized protein	UniRef50_K0SJX3	45.3	86.0	42.0	86.0	1.0	86.0	158.0	30.0	110.0	3.37e-08	55.8	100.0	51.3	Uncharacterized protein	1.0	159749.0	K0SJX3_THAOC																																												0	[]	[]	[]	[]	0	[]	[]	[]	[]	0	[]	[]	[]	[]	[]	0	[]	[]	[]	[]
NODE_1469_length_7238_cov_7.873451_3025:5560(+)	eukaryotic	ERR2002416__METABAT2__E.1__bin.1	ERR2002416	PRJEB20421	ESLC-1	ESLC-1_SSPC-7373	True	FAD-binding FR-type domain-containing protein;FAD_binding_8;Ferric_reduct;NAD_binding_6	UniRef50_B8LDU6	45.7	674.0	292.0	824.0	1.0	629.0	735.0	33.0	677.0	1.4999999999999999e-182	549.0	76.3	87.8	FAD-binding FR-type domain-containing protein	1.0	35128.0	B8LDU6_THAPS																																												3	['PF08022.15', 'PF01794.22', 'PF08030.15']	['FAD_binding_8', 'Ferric_reduct', 'NAD_binding_6']	['2e-06', '1.8e-12', '5.7e-13']	['30.7', '50.3', '52.2']	0	[]	[]	[]	[]	0	[]	[]	[]	[]	[]	0	[]	[]	[]	[]
NODE_1512_length_7142_cov_7.810075_4035:5111(+)	eukaryotic	ERR2002416__METABAT2__E.1__bin.1	ERR2002416	PRJEB20421	ESLC-1	ESLC-1_SSPC-7374	True	DUF1611 domain-containing protein	UniRef50_B7KIG5	41.3	344.0	183.0	359.0	13.0	356.0	349.0	7.0	331.0	8.639999999999995e-69	227.0	95.8	93.1	DUF1611 domain-containing protein	8.0	131567.0	B7KIG5_GLOC7																																												0	[]	[]	[]	[]	0	[]	[]	[]	[]	0	[]	[]	[]	[]	[]	0	[]	[]	[]	[]
NODE_1512_length_7142_cov_7.810075_5268:6941(-)	eukaryotic	ERR2002416__METABAT2__E.1__bin.1	ERR2002416	PRJEB20421	ESLC-1	ESLC-1_SSPC-7375	True	CS domain-containing protein;SHQ1;protein SHQ1	UniRef50_B8C5R5	48.4	535.0	203.0	558.0	1.0	513.0	608.0	1.0	484.0	4.7800000000000003e-144	436.0	91.9	79.6	CS domain-containing protein	1.0	35128.0	B8C5R5_THAPS																																												1	['PF04925.18']	['SHQ1']	['1.1e-46']	['161.6']	0	[]	[]	[]	[]	0	[]	[]	[]	[]	[]	1	['K14764']	['protein SHQ1']	[1.4e-99]	[337.1]
NODE_1550_length_7068_cov_7.861258_215:1966(-)	eukaryotic	ERR2002416__METABAT2__E.1__bin.1	ERR2002416	PRJEB20421	ESLC-1	ESLC-1_SSPC-7376	True	Methyltr_RsmB-F;SAM-dependent MTase RsmB/NOP-type domain-containing protein	UniRef50_B8CCM3	45.3	479.0	217.0	584.0	133.0	584.0	470.0	8.0	468.0	6.2e-127	389.0	77.4	98.1	SAM-dependent MTase RsmB/NOP-type domain-containing protein	1.0	35128.0	B8CCM3_THAPS	BGC0000203|c1|45737-47161|+|ADI71472.1|putative_tRNA/rRNA_cytosine-C5-methylase|ADI71472.1	30.2	189.0	96.0	584.0	345.0	528.0	474.0	267.0	424.0	1.38e-12	70.9	31.5	33.3																														1	['PF01189.20']	['Methyltr_RsmB-F']	['1.6e-31']	['112.5']	0	[]	[]	[]	[]	0	[]	[]	[]	[]	[]	0	[]	[]	[]	[]
NODE_1697_length_6782_cov_7.543927_4165:6297(+)	eukaryotic	ERR2002416__METABAT2__E.1__bin.1	ERR2002416	PRJEB20421	ESLC-1	ESLC-1_SSPC-7377	True	FAD dependent oxidoreductase domain-containing protein	UniRef50_K0RCX5	75.5	601.0	143.0	655.0	57.0	653.0	676.0	76.0	676.0	0.0	942.0	91.1	88.9	FAD dependent oxidoreductase domain-containing protein	9.0	2836.0	K0RCX5_THAOC																																												0	[]	[]	[]	[]	0	[]	[]	[]	[]	0	[]	[]	[]	[]	[]	0	[]	[]	[]	[]
NODE_1743_length_6709_cov_7.584761_3095:3751(-)	eukaryotic	ERR2002416__METABAT2__E.1__bin.1	ERR2002416	PRJEB20421	ESLC-1	ESLC-1_SSPC-7378	True	Frataxin_Cyay;Uncharacterized protein	UniRef50_B8LEV8	44.1	186.0	91.0	219.0	47.0	219.0	207.0	21.0	206.0	2.5e-41	147.0	79.0	89.9	Uncharacterized protein	1.0	35128.0	B8LEV8_THAPS																																												1	['PF01491.19']	['Frataxin_Cyay']	['0.37']	['13.8']	0	[]	[]	[]	[]	0	[]	[]	[]	[]	[]	0	[]	[]	[]	[]
NODE_1743_length_6709_cov_7.584761_1649:2884(+)	eukaryotic	ERR2002416__METABAT2__E.1__bin.1	ERR2002416	PRJEB20421	ESLC-1	ESLC-1_SSPC-7379	True	Uncharacterized protein	UniRef50_B8LEV7	59.6	136.0	47.0	263.0	94.0	228.0	326.0	183.0	311.0	1.83e-37	142.0	51.3	39.6	Uncharacterized protein	1.0	35128.0	B8LEV7_THAPS																																												0	[]	[]	[]	[]	0	[]	[]	[]	[]	0	[]	[]	[]	[]	[]	0	[]	[]	[]	[]
NODE_1659_length_6852_cov_6.437252_120:290(-)	eukaryotic	ERR2002416__METABAT2__E.1__bin.1	ERR2002416	PRJEB20421	ESLC-1	ESLC-1_SSPC-738	False																																																															0	[]	[]	[]	[]	0	[]	[]	[]	[]	0	[]	[]	[]	[]	[]	0	[]	[]	[]	[]
NODE_4243_length_4049_cov_8.023035_2101:4047(-)	eukaryotic	ERR2002416__METABAT2__E.1__bin.1	ERR2002416	PRJEB20421	ESLC-1	ESLC-1_SSPC-738	False	Ank;Ank_2;Ank_4;Ank_5;Ankyrin repeat protein	UniRef50_B8CD99	30.9	832.0	323.0	624.0	32.0	624.0	823.0	1.0	819.0	2.5400000000000002e-85	292.0	95.0	99.5	Ankyrin repeat protein	1.0	35128.0	B8CD99_THAPS																																												4	['PF00023.33', 'PF12796.10', 'PF13637.9', 'PF13857.9']	['Ank', 'Ank_2', 'Ank_4', 'Ank_5']	['41', '0.0089', '0.26', '4.4']	['7.7', '19.4', '14.8', '10.6']	0	[]	[]	[]	[]	0	[]	[]	[]	[]	[]	0	[]	[]	[]	[]
NODE_1743_length_6709_cov_7.584761_4173:6707(+)	eukaryotic	ERR2002416__METABAT2__E.1__bin.1	ERR2002416	PRJEB20421	ESLC-1	ESLC-1_SSPC-7380	True	Uncharacterized protein	UniRef50_B8BXZ8	34.0	849.0	479.0	845.0	1.0	793.0	1097.0	1.0	824.0	1.03e-117	391.0	93.8	75.1	Uncharacterized protein	1.0	35128.0	B8BXZ8_THAPS																																												0	[]	[]	[]	[]	0	[]	[]	[]	[]	0	[]	[]	[]	[]	[]	0	[]	[]	[]	[]
NODE_1790_length_6630_cov_7.449278_3434:5044(+)	eukaryotic	ERR2002416__METABAT2__E.1__bin.1	ERR2002416	PRJEB20421	ESLC-1	ESLC-1_SSPC-7381	True	Uncharacterized protein	UniRef50_B8CGE9	48.5	328.0	168.0	537.0	206.0	533.0	720.0	234.0	560.0	1.66e-96	316.0	61.1	45.4	Uncharacterized protein	1.0	35128.0	B8CGE9_THAPS																																												0	[]	[]	[]	[]	0	[]	[]	[]	[]	0	[]	[]	[]	[]	[]	0	[]	[]	[]	[]
NODE_1790_length_6630_cov_7.449278_5284:6180(-)	eukaryotic	ERR2002416__METABAT2__E.1__bin.1	ERR2002416	PRJEB20421	ESLC-1	ESLC-1_SSPC-7382	True	HAD_2;Hydrolase;Hydrolase_like;Phosphatase/phosphohexomutase	UniRef50_A0A9K3M339	53.6	304.0	125.0	299.0	5.0	297.0	338.0	35.0	333.0	5.86e-105	317.0	98.0	88.5	Phosphatase/phosphohexomutase	2.0	303405.0	A0A9K3M339_9STRA																																												3	['PF13419.9', 'PF00702.29', 'PF13242.9']	['HAD_2', 'Hydrolase', 'Hydrolase_like']	['7.4e-14', '2.2e-12', '7.6e-06']	['55.2', '50.6', '28.8']	0	[]	[]	[]	[]	0	[]	[]	[]	[]	[]	0	[]	[]	[]	[]
NODE_1790_length_6630_cov_7.449278_2239:3024(-)	eukaryotic	ERR2002416__METABAT2__E.1__bin.1	ERR2002416	PRJEB20421	ESLC-1	ESLC-1_SSPC-7383	True																																																															0	[]	[]	[]	[]	0	[]	[]	[]	[]	0	[]	[]	[]	[]	[]	0	[]	[]	[]	[]
NODE_2384_length_5760_cov_7.621034_2:2095(+)	eukaryotic	ERR2002416__METABAT2__E.1__bin.1	ERR2002416	PRJEB20421	ESLC-1	ESLC-1_SSPC-7384	True	Uncharacterized protein	UniRef50_B8C7W0	59.0	712.0	187.0	640.0	1.0	640.0	1348.0	669.0	1347.0	1.7200000000000002e-231	688.0	100.0	50.4	Uncharacterized protein	1.0	35128.0	B8C7W0_THAPS																																												0	[]	[]	[]	[]	0	[]	[]	[]	[]	0	[]	[]	[]	[]	[]	0	[]	[]	[]	[]
NODE_2433_length_5686_cov_7.934647_2917:3844(+)	eukaryotic	ERR2002416__METABAT2__E.1__bin.1	ERR2002416	PRJEB20421	ESLC-1	ESLC-1_SSPC-7385	True	RING-type domain-containing protein;zf-ANAPC11;zf-C3HC4;zf-C3HC4_2;zf-RING_2;zf-RING_UBOX	UniRef50_A0A1E7FWH8	47.9	48.0	25.0	282.0	131.0	178.0	246.0	170.0	217.0	1.37e-07	60.5	17.0	19.5	RING-type domain-containing protein	1.0	635003.0	A0A1E7FWH8_9STRA																																												5	['PF12861.10', 'PF00097.28', 'PF13923.9', 'PF13639.9', 'PF13445.9']	['zf-ANAPC11', 'zf-C3HC4', 'zf-C3HC4_2', 'zf-RING_2', 'zf-RING_UBOX']	['1.5e-06', '1e-06', '2.4e-06', '1.2e-09', '1.6e-05']	['31.1', '31.4', '30.1', '41.2', '27.7']	0	[]	[]	[]	[]	0	[]	[]	[]	[]	[]	0	[]	[]	[]	[]
NODE_2613_length_5466_cov_7.117169_186:1382(-)	eukaryotic	ERR2002416__METABAT2__E.1__bin.1	ERR2002416	PRJEB20421	ESLC-1	ESLC-1_SSPC-7386	True	Uncharacterized protein	UniRef50_K0SDR3	32.8	341.0	168.0	338.0	23.0	336.0	470.0	122.0	428.0	2.86e-39	152.0	92.9	65.3	Uncharacterized protein	1.0	159749.0	K0SDR3_THAOC																																												0	[]	[]	[]	[]	0	[]	[]	[]	[]	0	[]	[]	[]	[]	[]	0	[]	[]	[]	[]
NODE_2664_length_5411_cov_7.752427_217:4080(+)	eukaryotic	ERR2002416__METABAT2__E.1__bin.1	ERR2002416	PRJEB20421	ESLC-1	ESLC-1_SSPC-7387	True	5'-Nucleotidase C-terminal domain-containing protein;5_nucleotid_C;Metallophos;Mito_carr	UniRef50_A0A7S2LMI6	29.4	714.0	399.0	1288.0	629.0	1278.0	688.0	3.0	675.0	2.56e-60	229.0	50.5	97.8	5'-Nucleotidase C-terminal domain-containing protein	1.0	267567.0	A0A7S2LMI6_9STRA																														QCI97007.1|CBM50	24.6	557.0	313.0	1288.0	520.0	1036.0	649.0	28.0	517.0	2.4700000000000002e-26	122.0	40.1	75.5	3	['PF02872.21', 'PF00149.31', 'PF00153.30']	['5_nucleotid_C', 'Metallophos', 'Mito_carr']	['2.1e-11', '7.2e-09', '1.2e-08']	['47.1', '39.4', '37.6']	0	[]	[]	[]	[]	0	[]	[]	[]	[]	[]	0	[]	[]	[]	[]
NODE_3730_length_4417_cov_7.025218_2122:2373(-)	eukaryotic	ERR2002416__METABAT2__E.1__bin.1	ERR2002416	PRJEB20421	ESLC-1	ESLC-1_SSPC-7388	True																																																															0	[]	[]	[]	[]	0	[]	[]	[]	[]	0	[]	[]	[]	[]	[]	0	[]	[]	[]	[]
NODE_3730_length_4417_cov_7.025218_1735:2424(+)	eukaryotic	ERR2002416__METABAT2__E.1__bin.1	ERR2002416	PRJEB20421	ESLC-1	ESLC-1_SSPC-7389	True	ER lumen protein retaining receptor;ER lumen protein-retaining receptor (Fragment);ER_lumen_recept	UniRef50_A0A7R9UBN8	62.3	223.0	79.0	230.0	3.0	225.0	227.0	10.0	227.0	1.25e-89	271.0	97.0	96.0	ER lumen protein-retaining receptor (Fragment)	4.0	2696291.0	A0A7R9UBN8_9STRA																														CAE04598.2|GH18	50.9	224.0	100.0	230.0	3.0	226.0	215.0	1.0	214.0	6.23e-72	223.0	97.4	99.5	1	['PF00810.21']	['ER_lumen_recept']	['2.5e-45']	['157.8']	0	[]	[]	[]	[]	0	[]	[]	[]	[]	[]	1	['K10949']	['ER lumen protein retaining receptor']	[3.6e-84]	[285.8]
NODE_6148_length_3130_cov_8.754472_2021:2518(-)	eukaryotic	ERR2002416__METABAT2__E.1__bin.1	ERR2002416	PRJEB20421	ESLC-1	ESLC-1_SSPC-739	False	Uncharacterized protein	UniRef50_A0A7S2K201	37.5	168.0	98.0	166.0	1.0	165.0	226.0	6.0	169.0	3.1900000000000003e-31	120.0	99.4	72.6	Uncharacterized protein	1.0	163516.0	A0A7S2K201_9STRA																																												0	[]	[]	[]	[]	0	[]	[]	[]	[]	0	[]	[]	[]	[]	[]	0	[]	[]	[]	[]
NODE_6148_length_3130_cov_8.754472_2522:2731(-)	eukaryotic	ERR2002416__METABAT2__E.1__bin.1	ERR2002416	PRJEB20421	ESLC-1	ESLC-1_SSPC-739	False	PiggyBac transposable element-derived protein domain-containing protein	UniRef50_K0RBL1	35.6	73.0	44.0	70.0	1.0	70.0	330.0	86.0	158.0	0.000851	44.3	100.0	22.1	PiggyBac transposable element-derived protein domain-containing protein	3.0	159749.0	K0RBL1_THAOC																																												0	[]	[]	[]	[]	0	[]	[]	[]	[]	0	[]	[]	[]	[]	[]	0	[]	[]	[]	[]
NODE_3775_length_4379_cov_6.378353_1815:1964(+)	eukaryotic	ERR2002416__METABAT2__E.1__bin.1	ERR2002416	PRJEB20421	ESLC-1	ESLC-1_SSPC-7390	True																																																															0	[]	[]	[]	[]	0	[]	[]	[]	[]	0	[]	[]	[]	[]	[]	0	[]	[]	[]	[]
NODE_3775_length_4379_cov_6.378353_160:1005(-)	eukaryotic	ERR2002416__METABAT2__E.1__bin.1	ERR2002416	PRJEB20421	ESLC-1	ESLC-1_SSPC-7391	True																																																															0	[]	[]	[]	[]	0	[]	[]	[]	[]	0	[]	[]	[]	[]	[]	0	[]	[]	[]	[]
NODE_3826_length_4338_cov_7.410460_2414:2858(+)	eukaryotic	ERR2002416__METABAT2__E.1__bin.1	ERR2002416	PRJEB20421	ESLC-1	ESLC-1_SSPC-7392	True	tRNA dimethylallyltransferase (Fragment)	UniRef50_A0A0A9ZD76	52.2	69.0	33.0	127.0	33.0	101.0	175.0	8.0	76.0	6.13e-07	54.3	54.3	39.4	tRNA dimethylallyltransferase (Fragment)	1.0	30085.0	A0A0A9ZD76_LYGHE																																												0	[]	[]	[]	[]	0	[]	[]	[]	[]	0	[]	[]	[]	[]	[]	0	[]	[]	[]	[]
NODE_3992_length_4222_cov_8.619630_1756:3420(-)	eukaryotic	ERR2002416__METABAT2__E.1__bin.1	ERR2002416	PRJEB20421	ESLC-1	ESLC-1_SSPC-7393	True	AATF leucine zipper-containing domain-containing protein	UniRef50_B8C5N0	31.7	609.0	233.0	555.0	10.0	555.0	510.0	22.0	510.0	1.5e-59	214.0	98.4	95.9	AATF leucine zipper-containing domain-containing protein	1.0	35128.0	B8C5N0_THAPS																																												0	[]	[]	[]	[]	0	[]	[]	[]	[]	0	[]	[]	[]	[]	[]	0	[]	[]	[]	[]
NODE_4041_length_4188_cov_7.867409_1933:3396(+)	eukaryotic	ERR2002416__METABAT2__E.1__bin.1	ERR2002416	PRJEB20421	ESLC-1	ESLC-1_SSPC-7394	True	Uncharacterized protein	UniRef50_B8BV36	39.6	528.0	236.0	488.0	1.0	458.0	782.0	104.0	618.0	1.28e-46	181.0	93.9	65.9	Uncharacterized protein	1.0	35128.0	B8BV36_THAPS																																												0	[]	[]	[]	[]	0	[]	[]	[]	[]	0	[]	[]	[]	[]	[]	0	[]	[]	[]	[]
NODE_4085_length_4159_cov_6.075292_621:788(-)	eukaryotic	ERR2002416__METABAT2__E.1__bin.1	ERR2002416	PRJEB20421	ESLC-1	ESLC-1_SSPC-7395	True																																																															0	[]	[]	[]	[]	0	[]	[]	[]	[]	0	[]	[]	[]	[]	[]	0	[]	[]	[]	[]
NODE_8391_length_2478_cov_8.077177_1911:2078(-)	eukaryotic	ERR2002416__METABAT2__E.1__bin.1	ERR2002416	PRJEB20421	ESLC-1	ESLC-1_SSPC-7395	False																																																															0	[]	[]	[]	[]	0	[]	[]	[]	[]	0	[]	[]	[]	[]	[]	0	[]	[]	[]	[]
NODE_4134_length_4121_cov_7.055337_515:2521(-)	eukaryotic	ERR2002416__METABAT2__E.1__bin.1	ERR2002416	PRJEB20421	ESLC-1	ESLC-1_SSPC-7396	True	25S rRNA (uracil2634-N3)-methyltransferase [EC:2.1.1.313];25S rRNA (uridine-N(3))-methyltransferase BMT5-like domain-containing protein;BMT5-like;S4	UniRef50_A0A7S3PXQ1	42.3	728.0	353.0	669.0	1.0	669.0	742.0	23.0	742.0	5.56e-168	506.0	100.0	97.0	25S rRNA (uridine-N(3))-methyltransferase BMT5-like domain-containing protein	1.0	122233.0	A0A7S3PXQ1_9STRA																																												2	['PF10354.12', 'PF01479.28']	['BMT5-like', 'S4']	['1.3e-24', '4.1e-05']	['90.3', '26.1']	0	[]	[]	[]	[]	0	[]	[]	[]	[]	[]	1	['K19307']	['25S rRNA (uracil2634-N3)-methyltransferase [EC:2.1.1.313]']	[1.2e-28]	[103.5]
NODE_6504_length_3003_cov_7.898915_1736:2146(+)	eukaryotic	ERR2002416__METABAT2__E.1__bin.1	ERR2002416	PRJEB20421	ESLC-1	ESLC-1_SSPC-7397	True																																																															0	[]	[]	[]	[]	0	[]	[]	[]	[]	0	[]	[]	[]	[]	[]	0	[]	[]	[]	[]
NODE_6504_length_3003_cov_7.898915_83:2943(-)	eukaryotic	ERR2002416__METABAT2__E.1__bin.1	ERR2002416	PRJEB20421	ESLC-1	ESLC-1_SSPC-7398	True	AAA_21;AAA_23;AAA_29;ABC transporter domain-containing protein;ABC_tran;ABC_tran_Xtn;ATP-binding cassette, subfamily F, member 3;MMR_HSR1	UniRef50_B8CB70	77.3	673.0	85.0	802.0	139.0	802.0	614.0	1.0	614.0	0.0	985.0	82.8	100.0	ABC transporter domain-containing protein	4.0	2696291.0	B8CB70_THAPS	BGC0001214|c1|42512-44158|+|AJV88390.1|MfnR|AJV88390.1	25.6	578.0	354.0	802.0	222.0	785.0	548.0	14.0	529.0	7.01e-41	159.0	70.3	94.2																														6	['PF13304.9', 'PF13476.9', 'PF13555.9', 'PF00005.30', 'PF12848.10', 'PF01926.26']	['AAA_21', 'AAA_23', 'AAA_29', 'ABC_tran', 'ABC_tran_Xtn', 'MMR_HSR1']	['0.012', '0.011', '0.072', '5.7e-16', '5.3e-20', '0.77']	['18.4', '19.1', '15.7', '62.2', '74.1', '12.8']	0	[]	[]	[]	[]	0	[]	[]	[]	[]	[]	1	['K06158']	['ATP-binding cassette, subfamily F, member 3']	[7.7e-188]	[629.1]
NODE_6561_length_2981_cov_6.406015_686:1513(+)	eukaryotic	ERR2002416__METABAT2__E.1__bin.1	ERR2002416	PRJEB20421	ESLC-1	ESLC-1_SSPC-7399	True	EF-hand domain-containing protein;EF-hand_1;EF-hand_5;EF-hand_6;EF-hand_7	UniRef50_A0A7S2Q1S6	55.4	251.0	91.0	276.0	12.0	257.0	285.0	37.0	271.0	2.11e-76	241.0	89.1	82.5	EF-hand domain-containing protein	1.0	267567.0	A0A7S2Q1S6_9STRA																																												4	['PF00036.35', 'PF13202.9', 'PF13405.9', 'PF13499.9']	['EF-hand_1', 'EF-hand_5', 'EF-hand_6', 'EF-hand_7']	['0.003', '0.04', '0.0011', '0.028']	['19.8', '16.3', '21.4', '17.7']	0	[]	[]	[]	[]	0	[]	[]	[]	[]	[]	0	[]	[]	[]	[]
NODE_10032_length_2155_cov_8.279524_835:1119(+)	eukaryotic	ERR2002416__METABAT2__E.1__bin.1	ERR2002416	PRJEB20421	ESLC-1	ESLC-1_SSPC-74	False	Uncharacterized protein	UniRef50_B8CED5	53.7	95.0	41.0	95.0	1.0	95.0	609.0	510.0	601.0	1.0800000000000001e-26	110.0	100.0	15.1	Uncharacterized protein	1.0	35128.0	B8CED5_THAPS																																												0	[]	[]	[]	[]	0	[]	[]	[]	[]	0	[]	[]	[]	[]	[]	0	[]	[]	[]	[]
NODE_1444_length_7287_cov_7.472345_3864:5077(-)	eukaryotic	ERR2002416__METABAT2__E.1__bin.1	ERR2002416	PRJEB20421	ESLC-1	ESLC-1_SSPC-74	False	DUF839;Uncharacterized protein;uncharacterized protein	UniRef50_B8CED5	57.1	387.0	151.0	381.0	1.0	380.0	609.0	223.0	601.0	8.84e-150	444.0	99.7	62.2	Uncharacterized protein	1.0	35128.0	B8CED5_THAPS																																												1	['PF05787.16']	['DUF839']	['1.2e-06']	['31.1']	0	[]	[]	[]	[]	0	[]	[]	[]	[]	[]	1	['K07093']	['uncharacterized protein']	[2.3e-27]	[99.1]
NODE_2802_length_5259_cov_8.601076_975:2288(+)	eukaryotic	ERR2002416__METABAT2__E.1__bin.1	ERR2002416	PRJEB20421	ESLC-1	ESLC-1_SSPC-74	False	DUF839;Uncharacterized protein	UniRef50_B8CED5	58.6	389.0	145.0	405.0	23.0	405.0	609.0	223.0	601.0	3.63e-153	454.0	94.6	62.2	Uncharacterized protein	1.0	35128.0	B8CED5_THAPS																																												1	['PF05787.16']	['DUF839']	['3e-06']	['29.8']	0	[]	[]	[]	[]	0	[]	[]	[]	[]	[]	0	[]	[]	[]	[]
NODE_3496_length_4595_cov_6.474890_3080:4594(-)	eukaryotic	ERR2002416__METABAT2__E.1__bin.1	ERR2002416	PRJEB20421	ESLC-1	ESLC-1_SSPC-74	False	DUF839;Uncharacterized protein;uncharacterized protein	UniRef50_B8CED5	53.9	510.0	180.0	476.0	14.0	475.0	609.0	86.0	588.0	1.87e-162	480.0	97.1	82.6	Uncharacterized protein	1.0	35128.0	B8CED5_THAPS																																												1	['PF05787.16']	['DUF839']	['4.1e-05']	['26.1']	0	[]	[]	[]	[]	0	[]	[]	[]	[]	[]	1	['K07093']	['uncharacterized protein']	[1.6000000000000002e-33]	[119.4]
NODE_5666_length_3331_cov_7.778388_1702:2918(-)	eukaryotic	ERR2002416__METABAT2__E.1__bin.1	ERR2002416	PRJEB20421	ESLC-1	ESLC-1_SSPC-74	False	DUF839;Uncharacterized protein;uncharacterized protein	UniRef50_B8CED5	58.9	387.0	144.0	381.0	1.0	380.0	609.0	223.0	601.0	9.949999999999999e-157	462.0	99.7	62.2	Uncharacterized protein	1.0	35128.0	B8CED5_THAPS																																												1	['PF05787.16']	['DUF839']	['9.2e-07']	['31.5']	0	[]	[]	[]	[]	0	[]	[]	[]	[]	[]	1	['K07093']	['uncharacterized protein']	[1.4000000000000001e-28]	[103.1]
NODE_4097_length_4147_cov_7.573803_2:1524(-)	eukaryotic	ERR2002416__METABAT2__E.1__bin.1	ERR2002416	PRJEB20421	ESLC-1	ESLC-1_SSPC-740	False	PS_pyruv_trans;Sugar phosphate transporter domain-containing protein	UniRef50_K0R6Y6	51.9	293.0	134.0	483.0	195.0	483.0	780.0	404.0	693.0	1.0900000000000001e-86	290.0	59.8	37.2	Sugar phosphate transporter domain-containing protein	1.0	159749.0	K0R6Y6_THAOC																														QUS36329.1|GT2	30.5	203.0	94.0	483.0	289.0	483.0	999.0	751.0	914.0	9.07e-12	73.9	40.4	16.4	1	['PF04230.16']	['PS_pyruv_trans']	['2.1e-08']	['37.4']	0	[]	[]	[]	[]	0	[]	[]	[]	[]	[]	0	[]	[]	[]	[]
NODE_5154_length_3557_cov_7.873501_1734:2792(+)	eukaryotic	ERR2002416__METABAT2__E.1__bin.1	ERR2002416	PRJEB20421	ESLC-1	ESLC-1_SSPC-740	False	PS_pyruv_trans;Sugar phosphate transporter domain-containing protein;pyruvyltransferase	UniRef50_K0R6Y6	52.2	314.0	117.0	289.0	4.0	289.0	780.0	418.0	726.0	6.53e-98	312.0	99.0	39.6	Sugar phosphate transporter domain-containing protein	1.0	159749.0	K0R6Y6_THAOC																														QUS36329.1|GT2	28.6	227.0	110.0	289.0	84.0	287.0	999.0	751.0	948.0	8.17e-15	80.5	70.6	19.8	1	['PF04230.16']	['PS_pyruv_trans']	['1.4e-07']	['34.6']	0	[]	[]	[]	[]	0	[]	[]	[]	[]	[]	1	['K13665']	['pyruvyltransferase']	[4.8e-50]	[173.8]
NODE_6794_length_2904_cov_7.254124_726:2018(+)	eukaryotic	ERR2002416__METABAT2__E.1__bin.1	ERR2002416	PRJEB20421	ESLC-1	ESLC-1_SSPC-7400	True	SGL;SMP-30/Gluconolactonase/LRE-like region domain-containing protein	UniRef50_A0A7S2EKS7	47.3	491.0	179.0	431.0	1.0	431.0	525.0	51.0	521.0	7.26e-140	418.0	100.0	89.7	SMP-30/Gluconolactonase/LRE-like region domain-containing protein	1.0	1514140.0	A0A7S2EKS7_TRICV																																												1	['PF08450.15']	['SGL']	['0.00069']	['22.2']	0	[]	[]	[]	[]	0	[]	[]	[]	[]	[]	0	[]	[]	[]	[]
NODE_6910_length_2871_cov_6.099432_724:2869(+)	eukaryotic	ERR2002416__METABAT2__E.1__bin.1	ERR2002416	PRJEB20421	ESLC-1	ESLC-1_SSPC-7401	True	DUF4110 domain-containing protein (Fragment);Kelch_1;Kelch_2;Kelch_3;Kelch_4;Kelch_5;Kelch_6	UniRef50_B8CD76	56.2	521.0	78.0	608.0	90.0	608.0	527.0	1.0	373.0	1.29e-205	592.0	85.4	70.8	DUF4110 domain-containing protein (Fragment)	1.0	35128.0	B8CD76_THAPS																														ERN13624.1|GT96	28.9	533.0	260.0	608.0	66.0	594.0	1379.0	777.0	1194.0	1.52e-60	224.0	87.0	30.3	6	['PF01344.28', 'PF07646.18', 'PF13415.9', 'PF13418.9', 'PF13854.9', 'PF13964.9']	['Kelch_1', 'Kelch_2', 'Kelch_3', 'Kelch_4', 'Kelch_5', 'Kelch_6']	['1.6e-05', '0.24', '2.3e-05', '5.5e-05', '0.014', '8.9e-08']	['27.2', '14.3', '27.4', '25.9', '18.0', '35.0']	0	[]	[]	[]	[]	0	[]	[]	[]	[]	[]	0	[]	[]	[]	[]
NODE_9952_length_2170_cov_8.218913_1238:2140(-)	eukaryotic	ERR2002416__METABAT2__E.1__bin.1	ERR2002416	PRJEB20421	ESLC-1	ESLC-1_SSPC-7402	True	E3 ubiquitin-protein ligase FANCL [EC:2.3.2.27];FANCL_C;FANCL_d3;RING-type domain-containing protein	UniRef50_B8BXQ1	60.8	316.0	94.0	301.0	1.0	294.0	576.0	260.0	567.0	5.98e-130	389.0	97.7	53.5	RING-type domain-containing protein	2.0	35127.0	B8BXQ1_THAPS																																												2	['PF11793.11', 'PF18891.3']	['FANCL_C', 'FANCL_d3']	['1.7e-24', '8.2e-07']	['88.7', '32.0']	0	[]	[]	[]	[]	0	[]	[]	[]	[]	[]	1	['K10606']	['E3 ubiquitin-protein ligase FANCL [EC:2.3.2.27]']	[9.7e-63]	[215.7]
NODE_10019_length_2157_cov_5.252141_699:1270(-)	eukaryotic	ERR2002416__METABAT2__E.1__bin.1	ERR2002416	PRJEB20421	ESLC-1	ESLC-1_SSPC-7403	True	Uncharacterized protein	UniRef50_A0A7S2LEN8	71.0	107.0	31.0	161.0	49.0	155.0	235.0	119.0	225.0	1.9300000000000002e-47	161.0	66.5	45.5	Uncharacterized protein	1.0	267567.0	A0A7S2LEN8_9STRA																																												0	[]	[]	[]	[]	0	[]	[]	[]	[]	0	[]	[]	[]	[]	[]	0	[]	[]	[]	[]
NODE_10170_length_2132_cov_6.733751_79:660(-)	eukaryotic	ERR2002416__METABAT2__E.1__bin.1	ERR2002416	PRJEB20421	ESLC-1	ESLC-1_SSPC-7404	True	Biotin_carb_N;Pyruvate carboxylase	UniRef50_A0A7S3ZRU9	59.8	132.0	49.0	194.0	67.0	194.0	1219.0	30.0	161.0	3.08e-42	159.0	66.0	10.8	Pyruvate carboxylase	18.0	2759.0	A0A7S3ZRU9_9STRA	BGC0002672|c1|1088-2818|+|UPN68078.1|putative_carboxylase|UPN68078.1	49.5	105.0	52.0	194.0	87.0	191.0	576.0	1.0	104.0	4.3700000000000004e-27	107.0	54.1	18.1																														1	['PF00289.25']	['Biotin_carb_N']	['2.3e-36']	['127.6']	0	[]	[]	[]	[]	0	[]	[]	[]	[]	[]	0	[]	[]	[]	[]
NODE_3725_length_4419_cov_5.801558_14:316(-)	eukaryotic	ERR2002416__METABAT2__E.1__bin.1	ERR2002416	PRJEB20421	ESLC-1	ESLC-1_SSPC-7404	False	Biotin_carb_N;Pyruvate carboxylase	UniRef50_A0A7S3ZRU9	54.4	90.0	36.0	101.0	12.0	101.0	1219.0	31.0	115.0	8.39e-22	97.1	89.1	7.0	Pyruvate carboxylase	18.0	2759.0	A0A7S3ZRU9_9STRA	BGC0002478|c1|37639-39396|+|AMK11_25725|acetyl-CoA_carboxylase|OKI81368.1	43.5	62.0	34.0	101.0	40.0	101.0	585.0	1.0	61.0	2.49e-10	56.2	61.4	10.4																														1	['PF00289.25']	['Biotin_carb_N']	['3.8e-13']	['52.8']	0	[]	[]	[]	[]	0	[]	[]	[]	[]	[]	0	[]	[]	[]	[]
NODE_10253_length_2119_cov_7.635174_38:2116(-)	eukaryotic	ERR2002416__METABAT2__E.1__bin.1	ERR2002416	PRJEB20421	ESLC-1	ESLC-1_SSPC-7405	True	Helicase ATP-binding domain-containing protein	UniRef50_K0SH46	33.5	720.0	367.0	693.0	2.0	690.0	2702.0	589.0	1227.0	5.66e-106	363.0	99.4	23.6	Helicase ATP-binding domain-containing protein	1.0	159749.0	K0SH46_THAOC																																												0	[]	[]	[]	[]	0	[]	[]	[]	[]	0	[]	[]	[]	[]	[]	0	[]	[]	[]	[]
NODE_12425_length_1826_cov_4.609825_923:1396(-)	eukaryotic	ERR2002416__METABAT2__E.1__bin.1	ERR2002416	PRJEB20421	ESLC-1	ESLC-1_SSPC-7406	True																																																															0	[]	[]	[]	[]	0	[]	[]	[]	[]	0	[]	[]	[]	[]	[]	0	[]	[]	[]	[]
NODE_12634_length_1801_cov_6.683849_790:1005(-)	eukaryotic	ERR2002416__METABAT2__E.1__bin.1	ERR2002416	PRJEB20421	ESLC-1	ESLC-1_SSPC-7407	True																																																															0	[]	[]	[]	[]	0	[]	[]	[]	[]	0	[]	[]	[]	[]	[]	0	[]	[]	[]	[]
NODE_1360_length_7477_cov_6.656966_6089:7101(-)	eukaryotic	ERR2002416__METABAT2__E.1__bin.1	ERR2002416	PRJEB20421	ESLC-1	ESLC-1_SSPC-7408	True	Mito_carr;Mitochondrial carrier protein (Fragment)	UniRef50_A0A7S2QZZ4	69.6	263.0	79.0	315.0	28.0	290.0	262.0	1.0	262.0	3.78e-121	356.0	83.5	100.0	Mitochondrial carrier protein (Fragment)	2.0	2759.0	A0A7S2QZZ4_9STRA																																												1	['PF00153.30']	['Mito_carr']	['2.5e-13']	['52.6']	0	[]	[]	[]	[]	0	[]	[]	[]	[]	[]	0	[]	[]	[]	[]
NODE_1360_length_7477_cov_6.656966_4614:5587(-)	eukaryotic	ERR2002416__METABAT2__E.1__bin.1	ERR2002416	PRJEB20421	ESLC-1	ESLC-1_SSPC-7409	True	Aldo_ket_red;NADP-dependent oxidoreductase domain-containing protein	UniRef50_B8LEC0	60.1	286.0	103.0	296.0	12.0	296.0	288.0	13.0	288.0	8.93e-114	337.0	96.3	95.8	NADP-dependent oxidoreductase domain-containing protein	4.0	2836.0	B8LEC0_THAPS	BGC0001005|c1|45938-46783|-|AHI59116.1|putative_2,5-diketo-D-gluconic_acid_reductase|AHI59116.1	33.1	284.0	164.0	296.0	1.0	278.0	281.0	2.0	265.0	1.8e-39	140.0	93.9	94.0																														1	['PF00248.24']	['Aldo_ket_red']	['4.7e-30']	['107.6']	0	[]	[]	[]	[]	0	[]	[]	[]	[]	[]	0	[]	[]	[]	[]
NODE_11611_length_1928_cov_6.220502_1:1916(-)	eukaryotic	ERR2002416__METABAT2__E.1__bin.1	ERR2002416	PRJEB20421	ESLC-1	ESLC-1_SSPC-741	False	Peptidase_C50;separase (Fragment)	UniRef50_A0A7S4N5R5	30.6	555.0	321.0	612.0	111.0	612.0	918.0	282.0	825.0	2.81e-50	196.0	82.0	59.3	separase (Fragment)	1.0	265563.0	A0A7S4N5R5_9STRA																																												1	['PF03568.20']	['Peptidase_C50']	['2.1e-19']	['72.9']	0	[]	[]	[]	[]	0	[]	[]	[]	[]	[]	0	[]	[]	[]	[]
NODE_1985_length_6314_cov_6.785269_1:714(+)	eukaryotic	ERR2002416__METABAT2__E.1__bin.1	ERR2002416	PRJEB20421	ESLC-1	ESLC-1_SSPC-741	False	Peptidase_C50;separase (Fragment);separase [EC:3.4.22.49]	UniRef50_B8BSR4	57.8	211.0	59.0	210.0	1.0	208.0	245.0	58.0	241.0	3e-77	239.0	99.0	75.1	separase (Fragment)	4.0	33836.0	B8BSR4_THAPS																																												1	['PF03568.20']	['Peptidase_C50']	['1.6e-34']	['122.7']	0	[]	[]	[]	[]	0	[]	[]	[]	[]	[]	1	['K02365']	['separase [EC:3.4.22.49]']	[3.9e-65]	[223.8]
NODE_1360_length_7477_cov_6.656966_6120:6542(+)	eukaryotic	ERR2002416__METABAT2__E.1__bin.1	ERR2002416	PRJEB20421	ESLC-1	ESLC-1_SSPC-7410	True																																																															0	[]	[]	[]	[]	0	[]	[]	[]	[]	0	[]	[]	[]	[]	[]	0	[]	[]	[]	[]
NODE_1360_length_7477_cov_6.656966_3539:4255(+)	eukaryotic	ERR2002416__METABAT2__E.1__bin.1	ERR2002416	PRJEB20421	ESLC-1	ESLC-1_SSPC-7411	True	PH domain-containing protein	UniRef50_B8LEB8	40.1	217.0	95.0	239.0	24.0	238.0	314.0	72.0	255.0	1.3700000000000001e-32	128.0	90.0	58.6	PH domain-containing protein	1.0	35128.0	B8LEB8_THAPS																																												0	[]	[]	[]	[]	0	[]	[]	[]	[]	0	[]	[]	[]	[]	[]	0	[]	[]	[]	[]
NODE_1445_length_7286_cov_7.704467_868:2345(+)	eukaryotic	ERR2002416__METABAT2__E.1__bin.1	ERR2002416	PRJEB20421	ESLC-1	ESLC-1_SSPC-7412	True	APG6;Atg6 BARA domain-containing protein;beclin	UniRef50_A0A7S2KXD7	44.1	331.0	151.0	378.0	56.0	370.0	510.0	187.0	499.0	3.0200000000000004e-70	236.0	83.3	61.4	Atg6 BARA domain-containing protein	1.0	267567.0	A0A7S2KXD7_9STRA																																												1	['PF04111.15']	['APG6']	['1.8e-14']	['57.0']	0	[]	[]	[]	[]	0	[]	[]	[]	[]	[]	1	['K08334']	['beclin']	[2.0000000000000002e-28]	[102.6]
NODE_1530_length_7098_cov_6.667471_328:1302(-)	eukaryotic	ERR2002416__METABAT2__E.1__bin.1	ERR2002416	PRJEB20421	ESLC-1	ESLC-1_SSPC-7413	True	ADH_N;ADH_zinc_N_2;Enoyl reductase (ER) domain-containing protein	UniRef50_B8BUP6	66.7	327.0	106.0	325.0	1.0	325.0	330.0	1.0	326.0	3.4e-150	432.0	100.0	98.8	Enoyl reductase (ER) domain-containing protein	3.0	33847.0	B8BUP6_THAPS	BGC0001622|c1|21620-22546|+|ARG41923.1|IstT|ARG41923.1	37.3	166.0	88.0	325.0	30.0	187.0	308.0	31.0	188.0	1.6999999999999997e-23	99.0	48.6	51.3																UKZ82859.1|CBM18|GH18	25.6	312.0	203.0	325.0	28.0	325.0	1315.0	227.0	523.0	3.89e-14	79.3	91.7	22.6	2	['PF08240.15', 'PF13602.9']	['ADH_N', 'ADH_zinc_N_2']	['0.00019', '7.5e-10']	['24.1', '42.8']	0	[]	[]	[]	[]	0	[]	[]	[]	[]	[]	0	[]	[]	[]	[]
NODE_1530_length_7098_cov_6.667471_2895:6505(+)	eukaryotic	ERR2002416__METABAT2__E.1__bin.1	ERR2002416	PRJEB20421	ESLC-1	ESLC-1_SSPC-7414	True	POT1;Telomeric single stranded DNA binding POT1/Cdc13 domain-containing protein	UniRef50_B8CFW4	41.7	1192.0	584.0	1145.0	31.0	1144.0	1297.0	138.0	1296.0	1.9500000000000002e-252	759.0	97.3	89.4	Telomeric single stranded DNA binding POT1/Cdc13 domain-containing protein	1.0	35128.0	B8CFW4_THAPS																																												1	['PF02765.20']	['POT1']	['4e-12']	['49.1']	0	[]	[]	[]	[]	0	[]	[]	[]	[]	[]	0	[]	[]	[]	[]
NODE_1574_length_7025_cov_6.344620_1414:3314(+)	eukaryotic	ERR2002416__METABAT2__E.1__bin.1	ERR2002416	PRJEB20421	ESLC-1	ESLC-1_SSPC-7415	True	ABC transporter domain-containing protein (Fragment);ABC_tran;MlaE;phospholipid/cholesterol/gamma-HCH transport system permease protein	UniRef50_A0A7S2EV78	55.5	578.0	218.0	603.0	7.0	583.0	612.0	73.0	612.0	9.97e-187	547.0	95.7	88.2	ABC transporter domain-containing protein (Fragment)	2.0	2836.0	A0A7S2EV78_TRICV	BGC0002567|c1|7004-8719|+|SMA5143A_0508|Glutathione_import_ATP-binding_protein_GsiA|SPE99799.1	34.0	194.0	120.0	603.0	28.0	220.0	571.0	343.0	529.0	7.6e-17	84.7	32.0	32.7	VFG037386(gb|WP_000582115)	30.6	209.0	128.0	603.0	10.0	215.0	256.0	1.0	195.0	2.73e-14	70.5	34.2	76.2	(bauE) ferric siderophore ABC transporter, ATP-binding protein BauE [Acinetobactin (VF0467) - Nutritional/Metabolic factor (VFC0272)] [Acinetobacter baumannii ACICU]	CCO11681.2|GH25	24.9	197.0	125.0	603.0	28.0	222.0	299.0	20.0	195.0	0.000552	48.5	32.3	58.9	2	['PF00005.30', 'PF02405.19']	['ABC_tran', 'MlaE']	['4.7e-22', '1.6e-16']	['81.9', '63.6']	0	[]	[]	[]	[]	0	[]	[]	[]	[]	[]	1	['K02066']	['phospholipid/cholesterol/gamma-HCH transport system permease protein']	[3.7000000000000005e-22]	[81.9]
NODE_3009_length_5053_cov_8.248900_728:1382(-)	eukaryotic	ERR2002416__METABAT2__E.1__bin.1	ERR2002416	PRJEB20421	ESLC-1	ESLC-1_SSPC-7416	True																																																															0	[]	[]	[]	[]	0	[]	[]	[]	[]	0	[]	[]	[]	[]	[]	0	[]	[]	[]	[]
NODE_3049_length_5020_cov_6.238066_293:1477(+)	eukaryotic	ERR2002416__METABAT2__E.1__bin.1	ERR2002416	PRJEB20421	ESLC-1	ESLC-1_SSPC-7417	True	16S rRNA (guanine1516-N2)-methyltransferase [EC:2.1.1.242];SAM-dependent MTase RsmB/NOP-type domain-containing protein;SAM_MT	UniRef50_B8BWP8	50.7	412.0	151.0	395.0	27.0	395.0	411.0	9.0	411.0	2.34e-111	340.0	93.4	98.1	SAM-dependent MTase RsmB/NOP-type domain-containing protein	1.0	35128.0	B8BWP8_THAPS																																												1	['PF04445.16']	['SAM_MT']	['1.8e-26']	['95.9']	0	[]	[]	[]	[]	0	[]	[]	[]	[]	[]	1	['K15984']	['16S rRNA (guanine1516-N2)-methyltransferase [EC:2.1.1.242]']	[1.3e-39]	[139.4]
NODE_3101_length_4973_cov_6.093127_585:4352(+)	eukaryotic	ERR2002416__METABAT2__E.1__bin.1	ERR2002416	PRJEB20421	ESLC-1	ESLC-1_SSPC-7418	True	CST complex subunit CTC1	UniRef50_B8BXF7	38.0	1361.0	676.0	1256.0	33.0	1255.0	1398.0	63.0	1393.0	1.68e-243	743.0	97.4	95.2	CST complex subunit CTC1	1.0	35128.0	B8BXF7_THAPS																																												0	[]	[]	[]	[]	0	[]	[]	[]	[]	0	[]	[]	[]	[]	[]	0	[]	[]	[]	[]
NODE_3188_length_4890_cov_6.510031_2417:4753(-)	eukaryotic	ERR2002416__METABAT2__E.1__bin.1	ERR2002416	PRJEB20421	ESLC-1	ESLC-1_SSPC-7419	True	RWD domain-containing protein (Fragment)	UniRef50_B8BSU1	38.8	484.0	225.0	779.0	342.0	766.0	844.0	373.0	844.0	3.79e-81	285.0	54.6	55.9	RWD domain-containing protein (Fragment)	1.0	35128.0	B8BSU1_THAPS																																												0	[]	[]	[]	[]	0	[]	[]	[]	[]	0	[]	[]	[]	[]	[]	0	[]	[]	[]	[]
NODE_15783_length_1512_cov_5.103638_4:1509(-)	eukaryotic	ERR2002416__METABAT2__E.1__bin.1	ERR2002416	PRJEB20421	ESLC-1	ESLC-1_SSPC-742	False	Bromo domain-containing protein;HA	UniRef50_K0RX42	33.3	261.0	122.0	410.0	25.0	240.0	1172.0	431.0	684.0	1.12e-26	122.0	52.7	21.7	Bromo domain-containing protein	1.0	159749.0	K0RX42_THAOC																																												1	['PF03457.17']	['HA']	['0.0027']	['21.0']	0	[]	[]	[]	[]	0	[]	[]	[]	[]	[]	0	[]	[]	[]	[]
NODE_7720_length_2642_cov_6.083108_11:725(+)	eukaryotic	ERR2002416__METABAT2__E.1__bin.1	ERR2002416	PRJEB20421	ESLC-1	ESLC-1_SSPC-742	False																																																															0	[]	[]	[]	[]	0	[]	[]	[]	[]	0	[]	[]	[]	[]	[]	0	[]	[]	[]	[]
NODE_3232_length_4854_cov_6.873307_1056:1586(-)	eukaryotic	ERR2002416__METABAT2__E.1__bin.1	ERR2002416	PRJEB20421	ESLC-1	ESLC-1_SSPC-7420	True																																																															0	[]	[]	[]	[]	0	[]	[]	[]	[]	0	[]	[]	[]	[]	[]	0	[]	[]	[]	[]
NODE_3326_length_4760_cov_9.707120_1749:2498(+)	eukaryotic	ERR2002416__METABAT2__E.1__bin.1	ERR2002416	PRJEB20421	ESLC-1	ESLC-1_SSPC-7421	True																																																															0	[]	[]	[]	[]	0	[]	[]	[]	[]	0	[]	[]	[]	[]	[]	0	[]	[]	[]	[]
NODE_3326_length_4760_cov_9.707120_914:4450(-)	eukaryotic	ERR2002416__METABAT2__E.1__bin.1	ERR2002416	PRJEB20421	ESLC-1	ESLC-1_SSPC-7422	True	Cnd1;HEAT;HEAT_2;HEAT_EZ;Importin N-terminal domain-containing protein;UME;Vac14_Fab1_bd;importin-4	UniRef50_A0A448YYP5	63.1	1078.0	377.0	1066.0	1.0	1066.0	1070.0	1.0	1069.0	0.0	1157.0	100.0	99.9	Importin N-terminal domain-containing protein	12.0	2836.0	A0A448YYP5_9STRA																																												6	['PF12717.10', 'PF02985.25', 'PF13646.9', 'PF13513.9', 'PF08064.16', 'PF12755.10']	['Cnd1', 'HEAT', 'HEAT_2', 'HEAT_EZ', 'UME', 'Vac14_Fab1_bd']	['0.21', '2.6e-06', '0.0031', '6.3e-08', '2.5', '4.7e-06']	['14.5', '30.0', '20.7', '35.9', '11.0', '30.0']	0	[]	[]	[]	[]	0	[]	[]	[]	[]	[]	1	['K20221']	['importin-4']	[1.6000000000000002e-253]	[847.9]
NODE_3373_length_4712_cov_7.473696_3436:4651(-)	eukaryotic	ERR2002416__METABAT2__E.1__bin.1	ERR2002416	PRJEB20421	ESLC-1	ESLC-1_SSPC-7423	True																																																															0	[]	[]	[]	[]	0	[]	[]	[]	[]	0	[]	[]	[]	[]	[]	0	[]	[]	[]	[]
NODE_3418_length_4677_cov_7.712029_194:2098(-)	eukaryotic	ERR2002416__METABAT2__E.1__bin.1	ERR2002416	PRJEB20421	ESLC-1	ESLC-1_SSPC-7424	True	NAD-GH;Uncharacterized protein	UniRef50_A0A448Z5Z9	56.5	637.0	263.0	635.0	2.0	634.0	663.0	30.0	656.0	7.36e-231	663.0	99.7	94.6	Uncharacterized protein	1.0	183589.0	A0A448Z5Z9_9STRA																																												1	['PF10712.12']	['NAD-GH']	['8e-129']	['433.7']	0	[]	[]	[]	[]	0	[]	[]	[]	[]	[]	0	[]	[]	[]	[]
NODE_3418_length_4677_cov_7.712029_194:2146(+)	eukaryotic	ERR2002416__METABAT2__E.1__bin.1	ERR2002416	PRJEB20421	ESLC-1	ESLC-1_SSPC-7425	True	HSP70;Heat shock 70 kDa protein;MreB_Mbl;heat shock 70kDa protein 1/2/6/8	UniRef50_P16394	77.8	622.0	134.0	651.0	3.0	621.0	676.0	4.0	624.0	0.0	942.0	95.1	91.9	Heat shock 70 kDa protein	110.0	131567.0	HSP70_BRELC	BGC0000709|c1|46279-48168|+|CAF33333.1|putative_heat_shock_protein_HSP70|CAF33333.1	44.6	590.0	290.0	651.0	8.0	591.0	629.0	4.0	562.0	4.41e-156	464.0	89.7	88.9																UQC89363.1|GT2	32.0	500.0	317.0	651.0	9.0	493.0	2017.0	1243.0	1734.0	6.469999999999995e-69	250.0	74.5	24.4	2	['PF00012.23', 'PF06723.16']	['HSP70', 'MreB_Mbl']	['5.2e-261', '2.5e-13']	['870.0', '52.5']	0	[]	[]	[]	[]	0	[]	[]	[]	[]	[]	1	['K03283']	['heat shock 70kDa protein 1/2/6/8']	[0.0]	[1188.5]
NODE_5403_length_3438_cov_8.576411_2568:2804(+)	eukaryotic	ERR2002416__METABAT2__E.1__bin.1	ERR2002416	PRJEB20421	ESLC-1	ESLC-1_SSPC-7426	True																																																															0	[]	[]	[]	[]	0	[]	[]	[]	[]	0	[]	[]	[]	[]	[]	0	[]	[]	[]	[]
NODE_5512_length_3394_cov_7.435460_1259:1459(+)	eukaryotic	ERR2002416__METABAT2__E.1__bin.1	ERR2002416	PRJEB20421	ESLC-1	ESLC-1_SSPC-7427	True																																																															0	[]	[]	[]	[]	0	[]	[]	[]	[]	0	[]	[]	[]	[]	[]	0	[]	[]	[]	[]
NODE_5512_length_3394_cov_7.435460_649:2166(-)	eukaryotic	ERR2002416__METABAT2__E.1__bin.1	ERR2002416	PRJEB20421	ESLC-1	ESLC-1_SSPC-7428	True	AB hydrolase-1 domain-containing protein	UniRef50_B5YMY7	58.5	525.0	192.0	506.0	2.0	505.0	567.0	45.0	564.0	3.5100000000000002e-211	604.0	99.6	91.7	AB hydrolase-1 domain-containing protein	1.0	35128.0	B5YMY7_THAPS																																												0	[]	[]	[]	[]	0	[]	[]	[]	[]	0	[]	[]	[]	[]	[]	0	[]	[]	[]	[]
NODE_5512_length_3394_cov_7.435460_2719:3228(+)	eukaryotic	ERR2002416__METABAT2__E.1__bin.1	ERR2002416	PRJEB20421	ESLC-1	ESLC-1_SSPC-7429	True	DUF493;Uncharacterized protein;uncharacterized protein	UniRef50_B5YN49	57.2	159.0	31.0	170.0	18.0	170.0	135.0	8.0	135.0	1.4999999999999996e-47	159.0	90.0	94.8	Uncharacterized protein	2.0	2836.0	B5YN49_THAPS																																												1	['PF04359.17']	['DUF493']	['1.2e-13']	['54.2']	0	[]	[]	[]	[]	0	[]	[]	[]	[]	[]	1	['K09158']	['uncharacterized protein']	[1.3e-10]	[44.5]
NODE_11592_length_1930_cov_6.091733_1680:1922(-)	eukaryotic	ERR2002416__METABAT2__E.1__bin.1	ERR2002416	PRJEB20421	ESLC-1	ESLC-1_SSPC-743	False	DNA (cytosine-5-)-methyltransferase (Fragment)	UniRef50_A0A7S4J7D2	38.9	72.0	42.0	81.0	1.0	71.0	1218.0	1132.0	1202.0	3.22e-05	48.9	87.7	5.8	DNA (cytosine-5-)-methyltransferase (Fragment)	1.0	265563.0	A0A7S4J7D2_9STRA																																												0	[]	[]	[]	[]	0	[]	[]	[]	[]	0	[]	[]	[]	[]	[]	0	[]	[]	[]	[]
NODE_14873_length_1590_cov_8.557655_1233:1583(-)	eukaryotic	ERR2002416__METABAT2__E.1__bin.1	ERR2002416	PRJEB20421	ESLC-1	ESLC-1_SSPC-743	False																																																															0	[]	[]	[]	[]	0	[]	[]	[]	[]	0	[]	[]	[]	[]	[]	0	[]	[]	[]	[]
NODE_14873_length_1590_cov_8.557655_12:1007(-)	eukaryotic	ERR2002416__METABAT2__E.1__bin.1	ERR2002416	PRJEB20421	ESLC-1	ESLC-1_SSPC-743	False	DNA (cytosine-5-)-methyltransferase	UniRef50_K0TFB8	34.0	303.0	157.0	284.0	1.0	283.0	724.0	354.0	633.0	5.680000000000001e-35	142.0	99.6	38.7	DNA (cytosine-5-)-methyltransferase	1.0	159749.0	K0TFB8_THAOC																																												0	[]	[]	[]	[]	0	[]	[]	[]	[]	0	[]	[]	[]	[]	[]	0	[]	[]	[]	[]
NODE_5571_length_3371_cov_5.941194_2861:3229(-)	eukaryotic	ERR2002416__METABAT2__E.1__bin.1	ERR2002416	PRJEB20421	ESLC-1	ESLC-1_SSPC-7430	True	Uncharacterized protein;bud site selection protein 20	UniRef50_A0A9K3LQ46	76.4	110.0	25.0	123.0	1.0	110.0	277.0	1.0	109.0	1.12e-49	167.0	89.4	39.4	Uncharacterized protein	1.0	303405.0	A0A9K3LQ46_9STRA																																												0	[]	[]	[]	[]	0	[]	[]	[]	[]	0	[]	[]	[]	[]	[]	1	['K14821']	['bud site selection protein 20']	[1.3e-29]	[106.8]
NODE_5777_length_3288_cov_6.422518_1584:2615(-)	eukaryotic	ERR2002416__METABAT2__E.1__bin.1	ERR2002416	PRJEB20421	ESLC-1	ESLC-1_SSPC-7431	True	Mpv17_PMP22;Uncharacterized protein (Fragment)	UniRef50_A0A7S0BWF7	51.7	207.0	78.0	344.0	14.0	207.0	207.0	10.0	207.0	2.0400000000000002e-58	195.0	56.4	95.7	Uncharacterized protein (Fragment)	1.0	420281.0	A0A7S0BWF7_9STRA																																												1	['PF04117.15']	['Mpv17_PMP22']	['2.4e-14']	['56.1']	0	[]	[]	[]	[]	0	[]	[]	[]	[]	[]	0	[]	[]	[]	[]
NODE_5777_length_3288_cov_6.422518_1104:1226(-)	eukaryotic	ERR2002416__METABAT2__E.1__bin.1	ERR2002416	PRJEB20421	ESLC-1	ESLC-1_SSPC-7432	True																																																															0	[]	[]	[]	[]	0	[]	[]	[]	[]	0	[]	[]	[]	[]	[]	0	[]	[]	[]	[]
NODE_8443_length_2465_cov_9.221162_1083:1766(-)	eukaryotic	ERR2002416__METABAT2__E.1__bin.1	ERR2002416	PRJEB20421	ESLC-1	ESLC-1_SSPC-7433	True	Bax1-I;Uncharacterized protein;protein lifeguard	UniRef50_K0SCX0	66.7	225.0	74.0	228.0	4.0	227.0	350.0	126.0	350.0	9.57e-105	314.0	98.2	64.3	Uncharacterized protein	1.0	159749.0	K0SCX0_THAOC																																												1	['PF01027.23']	['Bax1-I']	['1.1e-29']	['106.7']	0	[]	[]	[]	[]	0	[]	[]	[]	[]	[]	1	['K24205']	['protein lifeguard']	[2.3999999999999997e-41]	[144.9]
NODE_8443_length_2465_cov_9.221162_400:924(+)	eukaryotic	ERR2002416__METABAT2__E.1__bin.1	ERR2002416	PRJEB20421	ESLC-1	ESLC-1_SSPC-7434	True	AP complex subunit sigma;AP-3 complex subunit sigma;Clat_adaptor_s	UniRef50_B5YNE9	93.1	175.0	12.0	175.0	1.0	175.0	175.0	1.0	175.0	6.98e-114	328.0	100.0	100.0	AP complex subunit sigma	6.0	2759.0	B5YNE9_THAPS																														QWW22131.1|GT71	31.0	129.0	83.0	175.0	20.0	148.0	746.0	613.0	735.0	1.25e-17	85.1	73.7	16.5	1	['PF01217.23']	['Clat_adaptor_s']	['4.3e-46']	['159.3']	0	[]	[]	[]	[]	0	[]	[]	[]	[]	[]	1	['K12399']	['AP-3 complex subunit sigma']	[1.1999999999999999e-83]	[284.8]
NODE_8585_length_2436_cov_8.769845_1098:2006(+)	eukaryotic	ERR2002416__METABAT2__E.1__bin.1	ERR2002416	PRJEB20421	ESLC-1	ESLC-1_SSPC-7435	True	Uncharacterized protein	UniRef50_K0RRN2	45.4	302.0	141.0	303.0	3.0	302.0	286.0	2.0	281.0	2.26e-58	196.0	99.0	97.9	Uncharacterized protein	1.0	159749.0	K0RRN2_THAOC																																												0	[]	[]	[]	[]	0	[]	[]	[]	[]	0	[]	[]	[]	[]	[]	0	[]	[]	[]	[]
NODE_8585_length_2436_cov_8.769845_1557:1778(-)	eukaryotic	ERR2002416__METABAT2__E.1__bin.1	ERR2002416	PRJEB20421	ESLC-1	ESLC-1_SSPC-7436	True																																																															0	[]	[]	[]	[]	0	[]	[]	[]	[]	0	[]	[]	[]	[]	[]	0	[]	[]	[]	[]
NODE_8779_length_2391_cov_6.318065_671:1630(-)	eukaryotic	ERR2002416__METABAT2__E.1__bin.1	ERR2002416	PRJEB20421	ESLC-1	ESLC-1_SSPC-7437	True																																																															0	[]	[]	[]	[]	0	[]	[]	[]	[]	0	[]	[]	[]	[]	[]	0	[]	[]	[]	[]
NODE_8867_length_2375_cov_8.456466_724:2276(-)	eukaryotic	ERR2002416__METABAT2__E.1__bin.1	ERR2002416	PRJEB20421	ESLC-1	ESLC-1_SSPC-7438	True	PseudoU_synth_2;Pseudouridine synthase RsuA/RluA-like domain-containing protein (Fragment)	UniRef50_A0A7S1ZSW3	65.3	406.0	128.0	466.0	65.0	460.0	492.0	90.0	492.0	7.63e-189	543.0	85.0	81.9	Pseudouridine synthase RsuA/RluA-like domain-containing protein (Fragment)	12.0	2836.0	A0A7S1ZSW3_TRICV																																												1	['PF00849.25']	['PseudoU_synth_2']	['3.2e-13']	['53.0']	0	[]	[]	[]	[]	0	[]	[]	[]	[]	[]	0	[]	[]	[]	[]
NODE_12096_length_1866_cov_7.184428_1248:1700(+)	eukaryotic	ERR2002416__METABAT2__E.1__bin.1	ERR2002416	PRJEB20421	ESLC-1	ESLC-1_SSPC-7439	True																																																															0	[]	[]	[]	[]	0	[]	[]	[]	[]	0	[]	[]	[]	[]	[]	0	[]	[]	[]	[]
NODE_15766_length_1513_cov_11.394376_44:1321(+)	eukaryotic	ERR2002416__METABAT2__E.1__bin.1	ERR2002416	PRJEB20421	ESLC-1	ESLC-1_SSPC-744	False	ABC transporter domain-containing protein;ABC_tran	UniRef50_A0A7S1CUP1	80.6	402.0	72.0	396.0	1.0	396.0	425.0	20.0	421.0	6.03e-218	611.0	100.0	94.6	ABC transporter domain-containing protein	1.0	267567.0	A0A7S1CUP1_9STRA	BGC0002747|c1|2861-9123|-|C8R40DRAFT_1095846|multidrug_resistance-associated_ABC_transporter|KAH7877381.1	36.3	380.0	199.0	396.0	11.0	385.0	1416.0	1047.0	1388.0	1.74e-55	197.0	94.7	24.2	VFG013248(gb|WP_010868928)	36.9	249.0	144.0	396.0	142.0	386.0	587.0	342.0	581.0	4.5e-43	155.0	61.9	40.9	(msbA) lipid transporter ATP-binding/permease [LOS (VF0044) - Immune modulation (VFC0258)] [Haemophilus influenzae Rd KW20]	QWU86090.1|CBM18|GH16_19	35.8	400.0	201.0	396.0	1.0	378.0	2900.0	1209.0	1574.0	1.8e-58	211.0	95.5	12.6	1	['PF00005.30']	['ABC_tran']	['1.2e-27']	['100.0']	0	[]	[]	[]	[]	0	[]	[]	[]	[]	[]	0	[]	[]	[]	[]
NODE_5040_length_3612_cov_7.458251_360:3609(+)	eukaryotic	ERR2002416__METABAT2__E.1__bin.1	ERR2002416	PRJEB20421	ESLC-1	ESLC-1_SSPC-744	False	ABC_membrane;ABC_tran;Uncharacterized protein	UniRef50_B5Y5C9	53.9	1010.0	395.0	1058.0	89.0	1058.0	1351.0	1.0	979.0	0.0	961.0	91.7	72.5	Uncharacterized protein	3.0	2850.0	B5Y5C9_PHATC	BGC0001402|c1|29581-34242|+|PISL3812_02624|hypothetical_protein|CRG85577.1	24.0	1046.0	664.0	1058.0	53.0	1053.0	1553.0	223.0	1182.0	3.09e-50	195.0	94.6	61.8	VFG002176(gb|AAM75252)	28.6	241.0	138.0	1058.0	486.0	721.0	714.0	492.0	703.0	8.82e-16	79.3	22.3	29.7	(cylB) ABC-type transporter [Cytolysin (VF0356) - Exotoxin (VFC0235)] [Enterococcus faecalis str. MMH594]	QWU86090.1|CBM18|GH16_19	25.7	887.0	564.0	1058.0	186.0	1049.0	2900.0	397.0	1211.0	1.47e-71	268.0	81.7	28.1	2	['PF00664.26', 'PF00005.30']	['ABC_membrane', 'ABC_tran']	['9.3e-24', '1.2e-16']	['87.5', '64.4']	0	[]	[]	[]	[]	0	[]	[]	[]	[]	[]	0	[]	[]	[]	[]
NODE_12096_length_1866_cov_7.184428_1161:1751(-)	eukaryotic	ERR2002416__METABAT2__E.1__bin.1	ERR2002416	PRJEB20421	ESLC-1	ESLC-1_SSPC-7440	True	50S ribosomal protein L24, chloroplastic;large subunit ribosomal protein L24;ribosomal_L24	UniRef50_B5YNN6	74.1	185.0	48.0	197.0	1.0	185.0	194.0	1.0	185.0	6.27e-95	282.0	93.9	95.4	50S ribosomal protein L24, chloroplastic	5.0	2836.0	B5YNN6_THAPS																																												1	['PF17136.7']	['ribosomal_L24']	['5.7e-15']	['58.3']	0	[]	[]	[]	[]	0	[]	[]	[]	[]	[]	1	['K02895']	['large subunit ribosomal protein L24']	[1.9e-30]	[109.1]
NODE_12177_length_1857_cov_4.556604_747:896(-)	eukaryotic	ERR2002416__METABAT2__E.1__bin.1	ERR2002416	PRJEB20421	ESLC-1	ESLC-1_SSPC-7441	True																																																															0	[]	[]	[]	[]	0	[]	[]	[]	[]	0	[]	[]	[]	[]	[]	0	[]	[]	[]	[]
NODE_12669_length_1797_cov_7.451780_532:990(+)	eukaryotic	ERR2002416__METABAT2__E.1__bin.1	ERR2002416	PRJEB20421	ESLC-1	ESLC-1_SSPC-7442	True																																																															0	[]	[]	[]	[]	0	[]	[]	[]	[]	0	[]	[]	[]	[]	[]	0	[]	[]	[]	[]
NODE_11601_length_1929_cov_6.874600_430:1890(-)	eukaryotic	ERR2002416__METABAT2__E.1__bin.1	ERR2002416	PRJEB20421	ESLC-1	ESLC-1_SSPC-7443	True	Uncharacterized protein	UniRef50_B8LDK5	31.3	485.0	252.0	487.0	80.0	486.0	503.0	15.0	496.0	8.259999999999999e-55	199.0	83.6	95.8	Uncharacterized protein	1.0	35128.0	B8LDK5_THAPS																																												0	[]	[]	[]	[]	0	[]	[]	[]	[]	0	[]	[]	[]	[]	[]	0	[]	[]	[]	[]
NODE_7253_length_2770_cov_6.949908_235:2252(+)	eukaryotic	ERR2002416__METABAT2__E.1__bin.1	ERR2002416	PRJEB20421	ESLC-1	ESLC-1_SSPC-7444	True	Sec1;Sec1-family transport protein;sec1 family domain-containing protein 1	UniRef50_B8BYI3	64.8	639.0	174.0	649.0	22.0	649.0	603.0	4.0	602.0	1.97e-266	751.0	96.8	99.3	Sec1-family transport protein	14.0	2836.0	B8BYI3_THAPS																																												1	['PF00995.26']	['Sec1']	['3.1e-98']	['333.4']	0	[]	[]	[]	[]	0	[]	[]	[]	[]	[]	1	['K19998']	['sec1 family domain-containing protein 1']	[1.7000000000000002e-164]	[551.6]
NODE_7315_length_2748_cov_7.562941_2167:2502(-)	eukaryotic	ERR2002416__METABAT2__E.1__bin.1	ERR2002416	PRJEB20421	ESLC-1	ESLC-1_SSPC-7445	True	Fungal lipase-like domain-containing protein	UniRef50_K0TJG3	64.3	42.0	15.0	112.0	30.0	71.0	1240.0	127.0	168.0	1.25e-06	54.3	37.5	3.4	Fungal lipase-like domain-containing protein	1.0	159749.0	K0TJG3_THAOC																																												0	[]	[]	[]	[]	0	[]	[]	[]	[]	0	[]	[]	[]	[]	[]	0	[]	[]	[]	[]
NODE_7448_length_2714_cov_8.646108_699:2363(+)	eukaryotic	ERR2002416__METABAT2__E.1__bin.1	ERR2002416	PRJEB20421	ESLC-1	ESLC-1_SSPC-7446	True	Pentacotripeptide-repeat region of PRORP domain-containing protein	UniRef50_B8BV11	53.3	591.0	211.0	555.0	2.0	552.0	670.0	104.0	669.0	8.239999999999995e-190	555.0	99.3	84.5	Pentacotripeptide-repeat region of PRORP domain-containing protein	1.0	35128.0	B8BV11_THAPS																																												0	[]	[]	[]	[]	0	[]	[]	[]	[]	0	[]	[]	[]	[]	[]	0	[]	[]	[]	[]
NODE_7643_length_2662_cov_6.647488_0:449(+)	eukaryotic	ERR2002416__METABAT2__E.1__bin.1	ERR2002416	PRJEB20421	ESLC-1	ESLC-1_SSPC-7447	True	Uncharacterized protein	UniRef50_B5YP21	55.8	86.0	33.0	150.0	1.0	81.0	478.0	12.0	97.0	7.67e-19	90.5	54.0	18.0	Uncharacterized protein	1.0	35128.0	B5YP21_THAPS																																												0	[]	[]	[]	[]	0	[]	[]	[]	[]	0	[]	[]	[]	[]	[]	0	[]	[]	[]	[]
NODE_8598_length_2433_cov_4.963415_412:2231(-)	eukaryotic	ERR2002416__METABAT2__E.1__bin.1	ERR2002416	PRJEB20421	ESLC-1	ESLC-1_SSPC-7448	True	Cns1/TTC4 wheel domain-containing protein;Wheel	UniRef50_B8C441	80.1	537.0	103.0	542.0	10.0	542.0	549.0	10.0	546.0	0.0	888.0	98.3	97.8	Cns1/TTC4 wheel domain-containing protein	10.0	2836.0	B8C441_THAPS																																												1	['PF18972.3']	['Wheel']	['2.7e-09']	['40.1']	0	[]	[]	[]	[]	0	[]	[]	[]	[]	[]	0	[]	[]	[]	[]
NODE_8800_length_2387_cov_9.331904_419:637(-)	eukaryotic	ERR2002416__METABAT2__E.1__bin.1	ERR2002416	PRJEB20421	ESLC-1	ESLC-1_SSPC-7449	True																																																															0	[]	[]	[]	[]	0	[]	[]	[]	[]	0	[]	[]	[]	[]	[]	0	[]	[]	[]	[]
NODE_5732_length_3304_cov_7.606956_2313:3302(+)	eukaryotic	ERR2002416__METABAT2__E.1__bin.1	ERR2002416	PRJEB20421	ESLC-1	ESLC-1_SSPC-745	False	Uncharacterized protein	UniRef50_A0A7S1CYK2	41.5	118.0	59.0	330.0	42.0	159.0	120.0	9.0	116.0	1.89e-21	96.3	35.8	90.0	Uncharacterized protein	1.0	216820.0	A0A7S1CYK2_CYCTE																																												0	[]	[]	[]	[]	0	[]	[]	[]	[]	0	[]	[]	[]	[]	[]	0	[]	[]	[]	[]
NODE_7092_length_2813_cov_8.915156_1511:2809(-)	eukaryotic	ERR2002416__METABAT2__E.1__bin.1	ERR2002416	PRJEB20421	ESLC-1	ESLC-1_SSPC-745	False	Amidoligase enzyme;Amidoligase_2	UniRef50_A0A7S2KRV6	42.3	234.0	127.0	433.0	203.0	433.0	463.0	196.0	424.0	4.75e-44	168.0	53.3	49.5	Amidoligase enzyme	1.0	163516.0	A0A7S2KRV6_9STRA																																												1	['PF12224.11']	['Amidoligase_2']	['2.7e-29']	['105.6']	0	[]	[]	[]	[]	0	[]	[]	[]	[]	[]	0	[]	[]	[]	[]
NODE_8800_length_2387_cov_9.331904_156:989(+)	eukaryotic	ERR2002416__METABAT2__E.1__bin.1	ERR2002416	PRJEB20421	ESLC-1	ESLC-1_SSPC-7450	True	DUF846;Golgi apparatus membrane protein TVP23 homolog (Fragment)	UniRef50_B8C1F3	70.1	167.0	46.0	278.0	81.0	246.0	164.0	1.0	164.0	4.3e-78	241.0	59.7	100.0	Golgi apparatus membrane protein TVP23 homolog (Fragment)	1.0	35128.0	B8C1F3_THAPS																														CAD7227207.1|GH30	40.6	143.0	81.0	278.0	80.0	221.0	712.0	20.0	159.0	1.88e-25	111.0	51.1	19.7	1	['PF05832.15']	['DUF846']	['1.5e-44']	['154.3']	0	[]	[]	[]	[]	0	[]	[]	[]	[]	[]	0	[]	[]	[]	[]
NODE_8948_length_2359_cov_7.700521_779:1978(-)	eukaryotic	ERR2002416__METABAT2__E.1__bin.1	ERR2002416	PRJEB20421	ESLC-1	ESLC-1_SSPC-7451	True	UAA;Uncharacterized protein	UniRef50_B8LEN8	61.4	440.0	126.0	400.0	1.0	400.0	451.0	1.0	436.0	3.65e-162	471.0	100.0	96.7	Uncharacterized protein	2.0	33847.0	B8LEN8_THAPS																																												1	['PF08449.14']	['UAA']	['1.2e-40']	['142.6']	0	[]	[]	[]	[]	0	[]	[]	[]	[]	[]	0	[]	[]	[]	[]
NODE_8948_length_2359_cov_7.700521_768:944(+)	eukaryotic	ERR2002416__METABAT2__E.1__bin.1	ERR2002416	PRJEB20421	ESLC-1	ESLC-1_SSPC-7452	True																																																															0	[]	[]	[]	[]	0	[]	[]	[]	[]	0	[]	[]	[]	[]	[]	0	[]	[]	[]	[]
NODE_9012_length_2347_cov_8.174956_218:1840(+)	eukaryotic	ERR2002416__METABAT2__E.1__bin.1	ERR2002416	PRJEB20421	ESLC-1	ESLC-1_SSPC-7453	True	Uncharacterized protein	UniRef50_B8C7D2	35.4	601.0	282.0	541.0	7.0	538.0	980.0	311.0	874.0	1.32e-85	293.0	98.3	57.6	Uncharacterized protein	1.0	35128.0	B8C7D2_THAPS																																												0	[]	[]	[]	[]	0	[]	[]	[]	[]	0	[]	[]	[]	[]	[]	0	[]	[]	[]	[]
NODE_10677_length_2052_cov_11.474211_1388:1789(+)	eukaryotic	ERR2002416__METABAT2__E.1__bin.1	ERR2002416	PRJEB20421	ESLC-1	ESLC-1_SSPC-7454	True																																																															0	[]	[]	[]	[]	0	[]	[]	[]	[]	0	[]	[]	[]	[]	[]	0	[]	[]	[]	[]
NODE_10758_length_2039_cov_7.471270_312:1914(-)	eukaryotic	ERR2002416__METABAT2__E.1__bin.1	ERR2002416	PRJEB20421	ESLC-1	ESLC-1_SSPC-7455	True	MatE;Multidrug and toxic compound extrusion protein (Fragment)	UniRef50_B8BR36	51.1	501.0	183.0	507.0	2.0	501.0	512.0	59.0	498.0	1.81e-144	432.0	98.6	85.9	Multidrug and toxic compound extrusion protein (Fragment)	1.0	35128.0	B8BR36_THAPS																																												1	['PF01554.21']	['MatE']	['0.0051']	['19.4']	0	[]	[]	[]	[]	0	[]	[]	[]	[]	[]	0	[]	[]	[]	[]
NODE_10758_length_2039_cov_7.471270_1583:1720(+)	eukaryotic	ERR2002416__METABAT2__E.1__bin.1	ERR2002416	PRJEB20421	ESLC-1	ESLC-1_SSPC-7456	True																																																															0	[]	[]	[]	[]	0	[]	[]	[]	[]	0	[]	[]	[]	[]	[]	0	[]	[]	[]	[]
NODE_10864_length_2026_cov_5.670726_68:454(+)	eukaryotic	ERR2002416__METABAT2__E.1__bin.1	ERR2002416	PRJEB20421	ESLC-1	ESLC-1_SSPC-7457	True																																																															0	[]	[]	[]	[]	0	[]	[]	[]	[]	0	[]	[]	[]	[]	[]	0	[]	[]	[]	[]
NODE_10864_length_2026_cov_5.670726_1:2025(-)	eukaryotic	ERR2002416__METABAT2__E.1__bin.1	ERR2002416	PRJEB20421	ESLC-1	ESLC-1_SSPC-7458	True	Potential RNA bindin g protein;RRM_1;RRM_5;RRM_7;multiple RNA-binding domain-containing protein 1	UniRef50_B8BZC4	62.3	698.0	236.0	675.0	1.0	675.0	886.0	117.0	810.0	4.639999999999995e-249	719.0	100.0	78.3	Potential RNA bindin g protein	2.0	35127.0	B8BZC4_THAPS																																												3	['PF00076.25', 'PF13893.9', 'PF16367.8']	['RRM_1', 'RRM_5', 'RRM_7']	['1.1e-21', '0.81', '0.0073']	['79.2', '12.3', '19.3']	0	[]	[]	[]	[]	0	[]	[]	[]	[]	[]	1	['K14787']	['multiple RNA-binding domain-containing protein 1']	[5.6e-185]	[620.5]
NODE_11107_length_1992_cov_7.331440_871:1674(-)	eukaryotic	ERR2002416__METABAT2__E.1__bin.1	ERR2002416	PRJEB20421	ESLC-1	ESLC-1_SSPC-7459	True	NUDIX;Nudix hydrolase domain-containing protein	UniRef50_A0A7S2P8B9	53.9	232.0	85.0	268.0	39.0	266.0	268.0	52.0	265.0	1.59e-72	231.0	85.1	79.9	Nudix hydrolase domain-containing protein	1.0	267567.0	A0A7S2P8B9_9STRA																																												1	['PF00293.31']	['NUDIX']	['0.0026']	['20.7']	0	[]	[]	[]	[]	0	[]	[]	[]	[]	[]	0	[]	[]	[]	[]
NODE_7021_length_2834_cov_7.135300_0:2832(+)	eukaryotic	ERR2002416__METABAT2__E.1__bin.1	ERR2002416	PRJEB20421	ESLC-1	ESLC-1_SSPC-746	False	SH3 domain-containing YSC84-like protein 1;Ysc84;Ysc84 actin-binding domain-containing protein	UniRef50_B8C6L2	61.1	873.0	236.0	790.0	1.0	790.0	1461.0	359.0	1210.0	0.0	926.0	100.0	58.3	Ysc84 actin-binding domain-containing protein	3.0	33847.0	B8C6L2_THAPS																																												1	['PF04366.15']	['Ysc84']	['4.6e-09']	['39.0']	0	[]	[]	[]	[]	0	[]	[]	[]	[]	[]	1	['K20523']	['SH3 domain-containing YSC84-like protein 1']	[5.6e-37]	[130.4]
NODE_7595_length_2675_cov_6.153435_5:964(+)	eukaryotic	ERR2002416__METABAT2__E.1__bin.1	ERR2002416	PRJEB20421	ESLC-1	ESLC-1_SSPC-746	False	Ysc84 actin-binding domain-containing protein	UniRef50_B8C6L2	47.7	262.0	104.0	295.0	1.0	246.0	1461.0	1168.0	1412.0	5.6e-50	186.0	83.4	16.8	Ysc84 actin-binding domain-containing protein	3.0	33847.0	B8C6L2_THAPS																																												0	[]	[]	[]	[]	0	[]	[]	[]	[]	0	[]	[]	[]	[]	[]	0	[]	[]	[]	[]
NODE_955_length_8673_cov_6.839058_1:1053(-)	eukaryotic	ERR2002416__METABAT2__E.1__bin.1	ERR2002416	PRJEB20421	ESLC-1	ESLC-1_SSPC-746	False	Ysc84 actin-binding domain-containing protein	UniRef50_B8C6L2	52.1	311.0	93.0	283.0	1.0	283.0	1461.0	1.0	283.0	2.68e-69	241.0	100.0	19.4	Ysc84 actin-binding domain-containing protein	3.0	33847.0	B8C6L2_THAPS																																												0	[]	[]	[]	[]	0	[]	[]	[]	[]	0	[]	[]	[]	[]	[]	0	[]	[]	[]	[]
NODE_11177_length_1983_cov_6.434129_1627:1824(+)	eukaryotic	ERR2002416__METABAT2__E.1__bin.1	ERR2002416	PRJEB20421	ESLC-1	ESLC-1_SSPC-7460	True																																																															0	[]	[]	[]	[]	0	[]	[]	[]	[]	0	[]	[]	[]	[]	[]	0	[]	[]	[]	[]
NODE_11340_length_1962_cov_5.514945_322:1731(-)	eukaryotic	ERR2002416__METABAT2__E.1__bin.1	ERR2002416	PRJEB20421	ESLC-1	ESLC-1_SSPC-7461	True	Chloroa_b-bind;Uncharacterized protein	UniRef50_B8CGD3	66.9	378.0	120.0	374.0	1.0	374.0	377.0	1.0	377.0	1.25e-176	503.0	100.0	100.0	Uncharacterized protein	3.0	2836.0	B8CGD3_THAPS																																												1	['PF00504.24']	['Chloroa_b-bind']	['6e-13']	['52.5']	0	[]	[]	[]	[]	0	[]	[]	[]	[]	[]	0	[]	[]	[]	[]
NODE_14581_length_1616_cov_7.708520_462:950(-)	eukaryotic	ERR2002416__METABAT2__E.1__bin.1	ERR2002416	PRJEB20421	ESLC-1	ESLC-1_SSPC-7462	True																																																															0	[]	[]	[]	[]	0	[]	[]	[]	[]	0	[]	[]	[]	[]	[]	0	[]	[]	[]	[]
NODE_2341_length_5804_cov_8.884676_1557:2237(+)	eukaryotic	ERR2002416__METABAT2__E.1__bin.1	ERR2002416	PRJEB20421	ESLC-1	ESLC-1_SSPC-7463	True	LSM;Sm domain-containing protein (Fragment);U6 snRNA-associated Sm-like protein LSm1	UniRef50_K0SHC1	59.0	156.0	53.0	227.0	80.0	227.0	306.0	154.0	306.0	5.01e-49	170.0	65.2	50.0	Sm domain-containing protein (Fragment)	1.0	159749.0	K0SHC1_THAOC																																												1	['PF01423.25']	['LSM']	['1.9e-14']	['56.0']	0	[]	[]	[]	[]	0	[]	[]	[]	[]	[]	1	['K12620']	['U6 snRNA-associated Sm-like protein LSm1']	[7.4e-33]	[117.5]
NODE_2341_length_5804_cov_8.884676_2434:2826(-)	eukaryotic	ERR2002416__METABAT2__E.1__bin.1	ERR2002416	PRJEB20421	ESLC-1	ESLC-1_SSPC-7464	True	Uncharacterized protein	UniRef50_B5YN44	37.1	151.0	72.0	131.0	1.0	131.0	152.0	5.0	152.0	2.33e-08	57.8	100.0	97.4	Uncharacterized protein	1.0	35128.0	B5YN44_THAPS																																												0	[]	[]	[]	[]	0	[]	[]	[]	[]	0	[]	[]	[]	[]	[]	0	[]	[]	[]	[]
NODE_2389_length_5755_cov_7.223860_107:2125(-)	eukaryotic	ERR2002416__METABAT2__E.1__bin.1	ERR2002416	PRJEB20421	ESLC-1	ESLC-1_SSPC-7465	True	TLDc domain-containing protein (Fragment)	UniRef50_B8C5L0	25.5	728.0	388.0	673.0	48.0	673.0	1640.0	685.0	1360.0	3.71e-18	99.4	93.0	41.2	TLDc domain-containing protein (Fragment)	1.0	35128.0	B8C5L0_THAPS																																												0	[]	[]	[]	[]	0	[]	[]	[]	[]	0	[]	[]	[]	[]	[]	0	[]	[]	[]	[]
NODE_2436_length_5684_cov_6.709540_3393:3842(+)	eukaryotic	ERR2002416__METABAT2__E.1__bin.1	ERR2002416	PRJEB20421	ESLC-1	ESLC-1_SSPC-7466	True	Bromo domain-containing protein;Bromodomain	UniRef50_A0A448ZKF2	43.3	67.0	38.0	150.0	1.0	67.0	975.0	463.0	529.0	3.31e-09	63.2	44.7	6.9	Bromo domain-containing protein	3.0	33852.0	A0A448ZKF2_9STRA																																												1	['PF00439.28']	['Bromodomain']	['6.2e-12']	['48.3']	0	[]	[]	[]	[]	0	[]	[]	[]	[]	[]	0	[]	[]	[]	[]
NODE_2483_length_5616_cov_7.533897_214:1812(+)	eukaryotic	ERR2002416__METABAT2__E.1__bin.1	ERR2002416	PRJEB20421	ESLC-1	ESLC-1_SSPC-7467	True	EamA;Sugar phosphate transporter domain-containing protein;TPT	UniRef50_B8CAF9	45.5	481.0	166.0	533.0	55.0	477.0	516.0	58.0	500.0	7.790000000000001e-105	332.0	79.4	85.9	Sugar phosphate transporter domain-containing protein	1.0	35128.0	B8CAF9_THAPS																																												2	['PF00892.23', 'PF03151.19']	['EamA', 'TPT']	['1.4e-07', '5e-18']	['34.7', '68.4']	0	[]	[]	[]	[]	0	[]	[]	[]	[]	[]	0	[]	[]	[]	[]
NODE_2483_length_5616_cov_7.533897_1020:1148(-)	eukaryotic	ERR2002416__METABAT2__E.1__bin.1	ERR2002416	PRJEB20421	ESLC-1	ESLC-1_SSPC-7468	True																																																															0	[]	[]	[]	[]	0	[]	[]	[]	[]	0	[]	[]	[]	[]	[]	0	[]	[]	[]	[]
NODE_2483_length_5616_cov_7.533897_585:728(-)	eukaryotic	ERR2002416__METABAT2__E.1__bin.1	ERR2002416	PRJEB20421	ESLC-1	ESLC-1_SSPC-7469	True																																																															0	[]	[]	[]	[]	0	[]	[]	[]	[]	0	[]	[]	[]	[]	[]	0	[]	[]	[]	[]
NODE_10484_length_2082_cov_14.880118_763:924(+)	eukaryotic	ERR2002416__METABAT2__E.1__bin.1	ERR2002416	PRJEB20421	ESLC-1	ESLC-1_SSPC-747	False																																																															0	[]	[]	[]	[]	0	[]	[]	[]	[]	0	[]	[]	[]	[]	[]	0	[]	[]	[]	[]
NODE_1104_length_8134_cov_9.587944_6429:6584(-)	eukaryotic	ERR2002416__METABAT2__E.1__bin.1	ERR2002416	PRJEB20421	ESLC-1	ESLC-1_SSPC-747	False																																																															0	[]	[]	[]	[]	0	[]	[]	[]	[]	0	[]	[]	[]	[]	[]	0	[]	[]	[]	[]
NODE_2575_length_5502_cov_7.616119_1684:2475(+)	eukaryotic	ERR2002416__METABAT2__E.1__bin.1	ERR2002416	PRJEB20421	ESLC-1	ESLC-1_SSPC-7470	True	20S proteasome subunit beta 7 [EC:3.4.25.1];Proteasome;Proteasome subunit beta	UniRef50_B8LBU0	80.1	266.0	51.0	264.0	1.0	264.0	266.0	1.0	266.0	4.53e-152	432.0	100.0	100.0	Proteasome subunit beta	11.0	2696291.0	B8LBU0_THAPS	BGC0001203|c1|25854-26708|+|AKA59451.1|proteasome_subunit_beta|AKA59451.1	24.6	171.0	116.0	264.0	33.0	201.0	284.0	54.0	213.0	0.000341	42.0	64.0	56.3																														1	['PF00227.29']	['Proteasome']	['1.8e-29']	['105.6']	0	[]	[]	[]	[]	0	[]	[]	[]	[]	[]	1	['K02736']	['20S proteasome subunit beta 7 [EC:3.4.25.1]']	[9.4e-96]	[324.1]
NODE_2575_length_5502_cov_7.616119_3322:4830(-)	eukaryotic	ERR2002416__METABAT2__E.1__bin.1	ERR2002416	PRJEB20421	ESLC-1	ESLC-1_SSPC-7471	True	FG-GAP_2;PKD domain-containing protein	UniRef50_A0A345EF86	34.3	137.0	75.0	503.0	264.0	397.0	875.0	98.0	222.0	9.68e-08	64.7	26.6	14.3	PKD domain-containing protein	1.0	1547898.0	A0A345EF86_9EURY																																												1	['PF14312.9']	['FG-GAP_2']	['6.9e-06']	['29.1']	0	[]	[]	[]	[]	0	[]	[]	[]	[]	[]	0	[]	[]	[]	[]
NODE_2575_length_5502_cov_7.616119_1681:1896(-)	eukaryotic	ERR2002416__METABAT2__E.1__bin.1	ERR2002416	PRJEB20421	ESLC-1	ESLC-1_SSPC-7472	True																																																															0	[]	[]	[]	[]	0	[]	[]	[]	[]	0	[]	[]	[]	[]	[]	0	[]	[]	[]	[]
NODE_2617_length_5463_cov_17.363905_3288:3521(-)	eukaryotic	ERR2002416__METABAT2__E.1__bin.1	ERR2002416	PRJEB20421	ESLC-1	ESLC-1_SSPC-7473	True																																																															0	[]	[]	[]	[]	0	[]	[]	[]	[]	0	[]	[]	[]	[]	[]	0	[]	[]	[]	[]
NODE_2669_length_5407_cov_7.677877_3191:4765(-)	eukaryotic	ERR2002416__METABAT2__E.1__bin.1	ERR2002416	PRJEB20421	ESLC-1	ESLC-1_SSPC-7474	True	Amino_oxidase;NAD_binding_8;Protoporphyrinogen oxidase (Fragment);protoporphyrinogen/coproporphyrinogen III oxidase [EC:1.3.3.4 1.3.3.15]	UniRef50_B8CG99	79.0	485.0	85.0	525.0	42.0	525.0	502.0	1.0	469.0	9.07e-277	768.0	92.2	93.4	Protoporphyrinogen oxidase (Fragment)	5.0	2759.0	B8CG99_THAPS	BGC0000240|c1|14410-15876|-|AHZ61848.1|protoporphyrinogen_oxidase,_amine_oxidase|AHZ61848.1	23.3	477.0	308.0	525.0	44.0	515.0	488.0	16.0	439.0	3.19e-17	85.1	89.9	86.9																														2	['PF01593.27', 'PF13450.9']	['Amino_oxidase', 'NAD_binding_8']	['1.7e-42', '9.6e-09']	['149.2', '38.2']	0	[]	[]	[]	[]	0	[]	[]	[]	[]	[]	1	['K00231']	['protoporphyrinogen/coproporphyrinogen III oxidase [EC:1.3.3.4 1.3.3.15]']	[1.3e-95]	[324.4]
NODE_2759_length_5307_cov_5.617860_2595:2828(-)	eukaryotic	ERR2002416__METABAT2__E.1__bin.1	ERR2002416	PRJEB20421	ESLC-1	ESLC-1_SSPC-7475	True																																																															0	[]	[]	[]	[]	0	[]	[]	[]	[]	0	[]	[]	[]	[]	[]	0	[]	[]	[]	[]
NODE_2759_length_5307_cov_5.617860_3134:4007(-)	eukaryotic	ERR2002416__METABAT2__E.1__bin.1	ERR2002416	PRJEB20421	ESLC-1	ESLC-1_SSPC-7476	True	PsbP;PsbP C-terminal domain-containing protein;photosystem II oxygen-evolving enhancer protein 2	UniRef50_B7G6V4	63.4	194.0	65.0	217.0	27.0	217.0	218.0	27.0	217.0	6.16e-75	233.0	88.0	87.6	PsbP C-terminal domain-containing protein	14.0	2836.0	B7G6V4_PHATC																																												1	['PF01789.19']	['PsbP']	['8.3e-21']	['77.6']	0	[]	[]	[]	[]	0	[]	[]	[]	[]	[]	1	['K02717']	['photosystem II oxygen-evolving enhancer protein 2']	[1.5e-37]	[132.8]
NODE_2759_length_5307_cov_5.617860_467:1176(+)	eukaryotic	ERR2002416__METABAT2__E.1__bin.1	ERR2002416	PRJEB20421	ESLC-1	ESLC-1_SSPC-7477	True	Uncharacterized protein	UniRef50_A0A7S1CSG9	37.7	151.0	84.0	205.0	65.0	205.0	187.0	31.0	181.0	7.57e-16	80.5	68.8	80.7	Uncharacterized protein	1.0	267567.0	A0A7S1CSG9_9STRA																																												0	[]	[]	[]	[]	0	[]	[]	[]	[]	0	[]	[]	[]	[]	[]	0	[]	[]	[]	[]
NODE_2759_length_5307_cov_5.617860_2133:2823(+)	eukaryotic	ERR2002416__METABAT2__E.1__bin.1	ERR2002416	PRJEB20421	ESLC-1	ESLC-1_SSPC-7478	True	YGGT;YggT family protein	UniRef50_B8BTM3	81.7	104.0	19.0	203.0	100.0	203.0	104.0	1.0	104.0	3.22e-60	191.0	51.2	100.0	YggT family protein	2.0	2836.0	B8BTM3_THAPS	BGC0001314|c1|8680-9204|-|AT5G36120|cofactor_assembly,_complex_C_(B6F)|NP_198461.2	50.6	83.0	41.0	203.0	115.0	197.0	174.0	85.0	167.0	1.53e-23	92.8	40.9	47.7																														1	['PF02325.20']	['YGGT']	['8.5e-12']	['48.2']	0	[]	[]	[]	[]	0	[]	[]	[]	[]	[]	1	['K02221']	['YggT family protein']	[8.2e-13]	[51.7]
NODE_2759_length_5307_cov_5.617860_1622:1942(-)	eukaryotic	ERR2002416__METABAT2__E.1__bin.1	ERR2002416	PRJEB20421	ESLC-1	ESLC-1_SSPC-7479	True	Uncharacterized protein	UniRef50_B8BXA6	44.6	112.0	49.0	107.0	1.0	106.0	106.0	1.0	105.0	3.38e-14	70.9	99.1	99.1	Uncharacterized protein	1.0	35128.0	B8BXA6_THAPS																																												0	[]	[]	[]	[]	0	[]	[]	[]	[]	0	[]	[]	[]	[]	[]	0	[]	[]	[]	[]
NODE_2962_length_5094_cov_8.377654_160:2800(-)	eukaryotic	ERR2002416__METABAT2__E.1__bin.1	ERR2002416	PRJEB20421	ESLC-1	ESLC-1_SSPC-748	False	2,3-bisphosphoglycerate-dependent phosphoglycerate mutase [EC:5.4.2.11];His_Phos_1;Phosphoglycerate mutase	UniRef50_K0RJ81	62.7	641.0	162.0	600.0	2.0	600.0	933.0	178.0	783.0	3.37e-268	766.0	99.8	65.0	Phosphoglycerate mutase	2.0	2836.0	K0RJ81_THAOC	BGC0000268|c1|13077-13670|-|CAH10100.1|putative_phosphate_mutase|CAH10100.1	31.3	99.0	60.0	600.0	60.0	158.0	197.0	2.0	92.0	2.64e-05	46.2	16.5	46.2																SDS56476.1|GT4	43.3	215.0	119.0	600.0	60.0	274.0	702.0	456.0	667.0	2.24e-47	182.0	35.8	30.2	1	['PF00300.25']	['His_Phos_1']	['2.4e-23']	['85.8']	0	[]	[]	[]	[]	0	[]	[]	[]	[]	[]	1	['K01834']	['2,3-bisphosphoglycerate-dependent phosphoglycerate mutase [EC:5.4.2.11]']	[3.7e-73]	[249.8]
NODE_3737_length_4409_cov_8.860358_2:483(+)	eukaryotic	ERR2002416__METABAT2__E.1__bin.1	ERR2002416	PRJEB20421	ESLC-1	ESLC-1_SSPC-748	False	His_Phos_1;Phosphoglycerate mutase (2,3-diphosphoglycerate-dependent)	UniRef50_A0A7S1H5Y9	77.5	102.0	23.0	103.0	1.0	102.0	187.0	76.0	177.0	2.8499999999999997e-55	177.0	99.0	54.5	Phosphoglycerate mutase (2,3-diphosphoglycerate-dependent)	1.0	33649.0	A0A7S1H5Y9_9STRA																																												1	['PF00300.25']	['His_Phos_1']	['0.00076']	['22.1']	0	[]	[]	[]	[]	0	[]	[]	[]	[]	[]	0	[]	[]	[]	[]
NODE_4718_length_3768_cov_7.169405_894:2294(-)	eukaryotic	ERR2002416__METABAT2__E.1__bin.1	ERR2002416	PRJEB20421	ESLC-1	ESLC-1_SSPC-7480	True	Uncharacterized protein	UniRef50_B8BQY6	49.1	328.0	123.0	353.0	2.0	285.0	369.0	4.0	331.0	8.02e-96	297.0	80.5	88.9	Uncharacterized protein	1.0	35128.0	B8BQY6_THAPS																																												0	[]	[]	[]	[]	0	[]	[]	[]	[]	0	[]	[]	[]	[]	[]	0	[]	[]	[]	[]
NODE_4718_length_3768_cov_7.169405_103:768(+)	eukaryotic	ERR2002416__METABAT2__E.1__bin.1	ERR2002416	PRJEB20421	ESLC-1	ESLC-1_SSPC-7481	True	Uncharacterized protein	UniRef50_A0A7S2VYN2	64.7	173.0	61.0	222.0	50.0	222.0	251.0	77.0	249.0	2.48e-68	218.0	77.9	68.9	Uncharacterized protein	1.0	49252.0	A0A7S2VYN2_9STRA																																												0	[]	[]	[]	[]	0	[]	[]	[]	[]	0	[]	[]	[]	[]	[]	0	[]	[]	[]	[]
NODE_4764_length_3748_cov_7.863526_165:683(-)	eukaryotic	ERR2002416__METABAT2__E.1__bin.1	ERR2002416	PRJEB20421	ESLC-1	ESLC-1_SSPC-7482	True	Serine hydrolase FSH domain-containing protein	UniRef50_K0RW87	53.0	149.0	61.0	144.0	1.0	142.0	598.0	450.0	596.0	7.54e-31	124.0	98.6	24.6	Serine hydrolase FSH domain-containing protein	1.0	159749.0	K0RW87_THAOC																																												0	[]	[]	[]	[]	0	[]	[]	[]	[]	0	[]	[]	[]	[]	[]	0	[]	[]	[]	[]
NODE_4764_length_3748_cov_7.863526_2202:3290(-)	eukaryotic	ERR2002416__METABAT2__E.1__bin.1	ERR2002416	PRJEB20421	ESLC-1	ESLC-1_SSPC-7483	True	ATP_bind_3;tRNA 2-thiocytidine biosynthesis protein TtcA;tRNA(Ile)-lysidine/2-thiocytidine synthase N-terminal domain-containing protein	UniRef50_K0TEQ7	62.3	369.0	106.0	363.0	3.0	363.0	378.0	35.0	378.0	1.01e-151	440.0	99.4	91.0	tRNA(Ile)-lysidine/2-thiocytidine synthase N-terminal domain-containing protein	1.0	159749.0	K0TEQ7_THAOC																																												1	['PF01171.23']	['ATP_bind_3']	['5.5e-14']	['55.2']	0	[]	[]	[]	[]	0	[]	[]	[]	[]	[]	1	['K14058']	['tRNA 2-thiocytidine biosynthesis protein TtcA']	[1.5e-108]	[366.4]
NODE_4909_length_3669_cov_4.728279_746:2680(-)	eukaryotic	ERR2002416__METABAT2__E.1__bin.1	ERR2002416	PRJEB20421	ESLC-1	ESLC-1_SSPC-7484	True	Nucleotid_trans;Uncharacterized protein	UniRef50_K0RZB1	45.0	644.0	272.0	620.0	1.0	620.0	615.0	22.0	607.0	9.11e-177	523.0	100.0	95.3	Uncharacterized protein	1.0	159749.0	K0RZB1_THAOC																																												1	['PF03407.19']	['Nucleotid_trans']	['1.7e-07']	['34.4']	0	[]	[]	[]	[]	0	[]	[]	[]	[]	[]	0	[]	[]	[]	[]
NODE_5011_length_3627_cov_8.685050_871:1428(+)	eukaryotic	ERR2002416__METABAT2__E.1__bin.1	ERR2002416	PRJEB20421	ESLC-1	ESLC-1_SSPC-7485	True	CRM domain-containing protein	UniRef50_B8C363	62.3	159.0	58.0	186.0	30.0	186.0	224.0	65.0	223.0	1.83e-57	187.0	84.4	71.0	CRM domain-containing protein	2.0	35127.0	B8C363_THAPS																																												0	[]	[]	[]	[]	0	[]	[]	[]	[]	0	[]	[]	[]	[]	[]	0	[]	[]	[]	[]
NODE_6841_length_2891_cov_7.154090_64:1207(+)	eukaryotic	ERR2002416__METABAT2__E.1__bin.1	ERR2002416	PRJEB20421	ESLC-1	ESLC-1_SSPC-7486	True	H(+)-exporting diphosphatase	UniRef50_A0A7S2E329	50.2	307.0	143.0	297.0	1.0	297.0	323.0	12.0	318.0	1.16e-95	293.0	100.0	95.0	H(+)-exporting diphosphatase	3.0	49247.0	A0A7S2E329_9STRA																																												0	[]	[]	[]	[]	0	[]	[]	[]	[]	0	[]	[]	[]	[]	[]	0	[]	[]	[]	[]
NODE_7167_length_2794_cov_7.268346_213:2150(+)	eukaryotic	ERR2002416__METABAT2__E.1__bin.1	ERR2002416	PRJEB20421	ESLC-1	ESLC-1_SSPC-7487	True	MFS_1;Major facilitator superfamily (MFS) profile domain-containing protein	UniRef50_B8CEL4	43.9	690.0	326.0	646.0	3.0	646.0	680.0	6.0	680.0	9.8e-149	454.0	99.7	99.3	Major facilitator superfamily (MFS) profile domain-containing protein	1.0	35128.0	B8CEL4_THAPS																																												1	['PF07690.19']	['MFS_1']	['1.9e-16']	['62.9']	0	[]	[]	[]	[]	0	[]	[]	[]	[]	[]	0	[]	[]	[]	[]
NODE_7220_length_2779_cov_6.675110_764:1289(+)	eukaryotic	ERR2002416__METABAT2__E.1__bin.1	ERR2002416	PRJEB20421	ESLC-1	ESLC-1_SSPC-7488	True																																																															0	[]	[]	[]	[]	0	[]	[]	[]	[]	0	[]	[]	[]	[]	[]	0	[]	[]	[]	[]
NODE_7220_length_2779_cov_6.675110_188:2396(-)	eukaryotic	ERR2002416__METABAT2__E.1__bin.1	ERR2002416	PRJEB20421	ESLC-1	ESLC-1_SSPC-7489	True	ATP-dependent RNA helicase;ATP-dependent RNA helicase DDX55/SPB4 [EC:3.6.4.13];DEAD;DUF4217;Helicase_C	UniRef50_A0A7S4JN55	58.3	707.0	217.0	643.0	1.0	642.0	874.0	161.0	854.0	3.31e-245	707.0	99.8	79.4	ATP-dependent RNA helicase	2.0	265563.0	A0A7S4JN55_9STRA	BGC0002060|c1|4211-5539|-|Psyr_4297|Helicase,_C-terminal:DEAD/DEAH_box_helicase,_N-terminal|AAY39327.1	29.5	359.0	219.0	643.0	25.0	383.0	442.0	21.0	345.0	4.55e-36	141.0	55.8	73.5																CAE6087166.1|GH85	39.8	550.0	268.0	643.0	3.0	550.0	1483.0	235.0	723.0	8.55e-102	344.0	85.2	33.0	3	['PF00270.32', 'PF13959.9', 'PF00271.34']	['DEAD', 'DUF4217', 'Helicase_C']	['3e-33', '2.5e-18', '1.9e-23']	['118.0', '68.9', '85.8']	0	[]	[]	[]	[]	0	[]	[]	[]	[]	[]	1	['K14809']	['ATP-dependent RNA helicase DDX55/SPB4 [EC:3.6.4.13]']	[7.4e-228]	[762.6]
NODE_10119_length_2140_cov_5.588010_0:1730(-)	eukaryotic	ERR2002416__METABAT2__E.1__bin.1	ERR2002416	PRJEB20421	ESLC-1	ESLC-1_SSPC-749	False	RING-type domain-containing protein;zf-C3HC4;zf-C3HC4_2;zf-C3HC4_4;zf-RING_2;zf-RING_UBOX	UniRef50_A0A7S2LY81	47.3	442.0	203.0	577.0	154.0	575.0	660.0	71.0	502.0	2.36e-120	378.0	73.1	65.5	RING-type domain-containing protein	1.0	267567.0	A0A7S2LY81_9STRA																																												5	['PF00097.28', 'PF13923.9', 'PF15227.9', 'PF13639.9', 'PF13445.9']	['zf-C3HC4', 'zf-C3HC4_2', 'zf-C3HC4_4', 'zf-RING_2', 'zf-RING_UBOX']	['3.2e-06', '1.8e-09', '4e-06', '2.4e-06', '4.4e-09']	['29.8', '40.1', '29.7', '30.7', '39.1']	0	[]	[]	[]	[]	0	[]	[]	[]	[]	[]	0	[]	[]	[]	[]
NODE_6617_length_2959_cov_6.193526_70:730(+)	eukaryotic	ERR2002416__METABAT2__E.1__bin.1	ERR2002416	PRJEB20421	ESLC-1	ESLC-1_SSPC-749	False	PHD;RING-type domain-containing protein	UniRef50_K0RJ98	47.8	138.0	53.0	193.0	9.0	129.0	884.0	694.0	829.0	5.48e-29	121.0	62.7	15.4	RING-type domain-containing protein	1.0	159749.0	K0RJ98_THAOC																																												1	['PF00628.32']	['PHD']	['6.7e-06']	['28.8']	0	[]	[]	[]	[]	0	[]	[]	[]	[]	[]	0	[]	[]	[]	[]
NODE_8112_length_2542_cov_7.711701_409:1502(+)	eukaryotic	ERR2002416__METABAT2__E.1__bin.1	ERR2002416	PRJEB20421	ESLC-1	ESLC-1_SSPC-7490	True	GH18 domain-containing protein;Glyco_hydro_18;chitinase [EC:3.2.1.14]	UniRef50_A0A7S2PTT0	44.3	334.0	175.0	335.0	10.0	333.0	358.0	3.0	335.0	2.77e-94	292.0	96.7	93.0	GH18 domain-containing protein	1.0	267567.0	A0A7S2PTT0_9STRA																														CAG9293676.1|GH18	39.9	326.0	175.0	335.0	15.0	334.0	344.0	21.0	331.0	3.0499999999999997e-69	224.0	95.5	90.4	1	['PF00704.31']	['Glyco_hydro_18']	['1.4e-38']	['136.3']	0	[]	[]	[]	[]	0	[]	[]	[]	[]	[]	1	['K01183']	['chitinase [EC:3.2.1.14]']	[3.3999999999999997e-31]	[111.6]
NODE_8180_length_2528_cov_6.120501_672:1526(-)	eukaryotic	ERR2002416__METABAT2__E.1__bin.1	ERR2002416	PRJEB20421	ESLC-1	ESLC-1_SSPC-7491	True	Gly_transf_sug;Uncharacterized protein	UniRef50_B8LDB1	61.8	288.0	102.0	285.0	3.0	285.0	436.0	152.0	436.0	3.09e-111	336.0	99.3	65.4	Uncharacterized protein	1.0	35128.0	B8LDB1_THAPS																														CAB4163791.1|GT32	34.4	151.0	83.0	285.0	17.0	167.0	240.0	4.0	138.0	3.33e-20	92.4	53.0	56.3	1	['PF04488.18']	['Gly_transf_sug']	['3.4e-06']	['30.5']	0	[]	[]	[]	[]	0	[]	[]	[]	[]	[]	0	[]	[]	[]	[]
NODE_8302_length_2499_cov_7.378478_91:1582(+)	eukaryotic	ERR2002416__METABAT2__E.1__bin.1	ERR2002416	PRJEB20421	ESLC-1	ESLC-1_SSPC-7492	True	RRM_1;U2 snRNP auxillary splicing factor, U2AF subunit;splicing factor U2AF 65 kDa subunit	UniRef50_B8C4E7	62.6	412.0	89.0	468.0	62.0	468.0	352.0	1.0	352.0	5.0000000000000005e-158	459.0	87.0	100.0	U2 snRNP auxillary splicing factor, U2AF subunit	3.0	2836.0	B8C4E7_THAPS																																												1	['PF00076.25']	['RRM_1']	['1.7e-11']	['46.7']	0	[]	[]	[]	[]	0	[]	[]	[]	[]	[]	1	['K12837']	['splicing factor U2AF 65 kDa subunit']	[7.6e-106]	[358.3]
NODE_8417_length_2471_cov_6.573675_993:2162(-)	eukaryotic	ERR2002416__METABAT2__E.1__bin.1	ERR2002416	PRJEB20421	ESLC-1	ESLC-1_SSPC-7493	True	Uncharacterized protein	UniRef50_B8C180	48.9	472.0	145.0	390.0	1.0	388.0	473.0	1.0	460.0	1.2e-62	216.0	99.5	97.3	Uncharacterized protein	1.0	35128.0	B8C180_THAPS																																												0	[]	[]	[]	[]	0	[]	[]	[]	[]	0	[]	[]	[]	[]	[]	0	[]	[]	[]	[]
NODE_10243_length_2121_cov_9.026137_1486:1593(+)	eukaryotic	ERR2002416__METABAT2__E.1__bin.1	ERR2002416	PRJEB20421	ESLC-1	ESLC-1_SSPC-7494	True																																																															0	[]	[]	[]	[]	0	[]	[]	[]	[]	0	[]	[]	[]	[]	[]	0	[]	[]	[]	[]
NODE_10543_length_2072_cov_6.561230_885:1079(-)	eukaryotic	ERR2002416__METABAT2__E.1__bin.1	ERR2002416	PRJEB20421	ESLC-1	ESLC-1_SSPC-7495	True																																																															0	[]	[]	[]	[]	0	[]	[]	[]	[]	0	[]	[]	[]	[]	[]	0	[]	[]	[]	[]
NODE_10543_length_2072_cov_6.561230_1456:1890(-)	eukaryotic	ERR2002416__METABAT2__E.1__bin.1	ERR2002416	PRJEB20421	ESLC-1	ESLC-1_SSPC-7496	True																																																															0	[]	[]	[]	[]	0	[]	[]	[]	[]	0	[]	[]	[]	[]	[]	0	[]	[]	[]	[]
NODE_10716_length_2046_cov_5.549473_200:1987(-)	eukaryotic	ERR2002416__METABAT2__E.1__bin.1	ERR2002416	PRJEB20421	ESLC-1	ESLC-1_SSPC-7497	True	Uncharacterized protein	UniRef50_A0A1Z5JPP0	53.6	463.0	171.0	470.0	1.0	459.0	451.0	1.0	423.0	1.68e-171	497.0	97.7	93.8	Uncharacterized protein	2.0	1519565.0	A0A1Z5JPP0_FISSO																																												0	[]	[]	[]	[]	0	[]	[]	[]	[]	0	[]	[]	[]	[]	[]	0	[]	[]	[]	[]
NODE_2663_length_5411_cov_8.274459_581:877(-)	eukaryotic	ERR2002416__METABAT2__E.1__bin.1	ERR2002416	PRJEB20421	ESLC-1	ESLC-1_SSPC-7498	True	Uncharacterized protein	UniRef50_I3T960	32.3	99.0	66.0	99.0	1.0	99.0	165.0	14.0	111.0	2.48e-05	48.9	100.0	59.4	Uncharacterized protein	1.0	3880.0	I3T960_MEDTR																																												0	[]	[]	[]	[]	0	[]	[]	[]	[]	0	[]	[]	[]	[]	[]	0	[]	[]	[]	[]
NODE_2663_length_5411_cov_8.274459_5055:5249(-)	eukaryotic	ERR2002416__METABAT2__E.1__bin.1	ERR2002416	PRJEB20421	ESLC-1	ESLC-1_SSPC-7499	True																																																															0	[]	[]	[]	[]	0	[]	[]	[]	[]	0	[]	[]	[]	[]	[]	0	[]	[]	[]	[]
NODE_10313_length_2109_cov_20.858812_560:1597(-)	eukaryotic	ERR2002416__METABAT2__E.1__bin.1	ERR2002416	PRJEB20421	ESLC-1	ESLC-1_SSPC-75	False	C2H2-type domain-containing protein (Fragment)	UniRef50_K0S1J3	32.9	365.0	220.0	346.0	2.0	345.0	1535.0	1160.0	1520.0	4.32e-48	182.0	99.4	23.5	C2H2-type domain-containing protein (Fragment)	1.0	159749.0	K0S1J3_THAOC																																												0	[]	[]	[]	[]	0	[]	[]	[]	[]	0	[]	[]	[]	[]	[]	0	[]	[]	[]	[]
NODE_10620_length_2061_cov_7.605683_1863:1985(+)	eukaryotic	ERR2002416__METABAT2__E.1__bin.1	ERR2002416	PRJEB20421	ESLC-1	ESLC-1_SSPC-75	False																																																															0	[]	[]	[]	[]	0	[]	[]	[]	[]	0	[]	[]	[]	[]	[]	0	[]	[]	[]	[]
NODE_7386_length_2731_cov_6.748132_2:2278(+)	eukaryotic	ERR2002416__METABAT2__E.1__bin.1	ERR2002416	PRJEB20421	ESLC-1	ESLC-1_SSPC-75	True	C2H2-type domain-containing protein (Fragment)	UniRef50_K0S1J3	34.1	753.0	451.0	735.0	7.0	733.0	1535.0	787.0	1520.0	1.25e-119	400.0	98.9	47.8	C2H2-type domain-containing protein (Fragment)	1.0	159749.0	K0S1J3_THAOC																																												0	[]	[]	[]	[]	0	[]	[]	[]	[]	0	[]	[]	[]	[]	[]	0	[]	[]	[]	[]
NODE_7377_length_2734_cov_3.929451_1:2505(-)	eukaryotic	ERR2002416__METABAT2__E.1__bin.1	ERR2002416	PRJEB20421	ESLC-1	ESLC-1_SSPC-750	False	CCHC-type domain-containing protein	UniRef50_A0A1Z5K2B9	38.6	852.0	473.0	835.0	1.0	834.0	1878.0	40.0	859.0	1.98e-162	526.0	99.9	43.7	CCHC-type domain-containing protein	2.0	1519565.0	A0A1Z5K2B9_FISSO																																												0	[]	[]	[]	[]	0	[]	[]	[]	[]	0	[]	[]	[]	[]	[]	0	[]	[]	[]	[]
NODE_9427_length_2264_cov_3.119058_544:2262(-)	eukaryotic	ERR2002416__METABAT2__E.1__bin.1	ERR2002416	PRJEB20421	ESLC-1	ESLC-1_SSPC-750	False	CCHC-type domain-containing protein	UniRef50_A0A1Z5K2B9	39.4	607.0	289.0	573.0	1.0	543.0	1878.0	298.0	889.0	3.22e-125	413.0	94.8	31.5	CCHC-type domain-containing protein	2.0	1519565.0	A0A1Z5K2B9_FISSO																																												0	[]	[]	[]	[]	0	[]	[]	[]	[]	0	[]	[]	[]	[]	[]	0	[]	[]	[]	[]
NODE_2663_length_5411_cov_8.274459_1150:3039(-)	eukaryotic	ERR2002416__METABAT2__E.1__bin.1	ERR2002416	PRJEB20421	ESLC-1	ESLC-1_SSPC-7500	True	Armadillo repeat-containing protein 8	UniRef50_A0A7S2L750	45.1	505.0	258.0	500.0	2.0	493.0	506.0	4.0	502.0	8.67e-131	397.0	98.4	98.6	Armadillo repeat-containing protein 8	1.0	267567.0	A0A7S2L750_9STRA																																												0	[]	[]	[]	[]	0	[]	[]	[]	[]	0	[]	[]	[]	[]	[]	0	[]	[]	[]	[]
NODE_2663_length_5411_cov_8.274459_3413:4628(-)	eukaryotic	ERR2002416__METABAT2__E.1__bin.1	ERR2002416	PRJEB20421	ESLC-1	ESLC-1_SSPC-7501	True	Pirin;Pirin N-terminal domain-containing protein;Pirin_C;quercetin 2,3-dioxygenase [EC:1.13.11.24]	UniRef50_B8C643	63.6	379.0	119.0	385.0	26.0	385.0	429.0	51.0	429.0	1.31e-172	496.0	93.5	88.3	Pirin N-terminal domain-containing protein	2.0	35127.0	B8C643_THAPS																																												2	['PF02678.19', 'PF05726.16']	['Pirin', 'Pirin_C']	['9e-18', '1.2e-20']	['67.2', '76.7']	0	[]	[]	[]	[]	0	[]	[]	[]	[]	[]	1	['K06911']	['quercetin 2,3-dioxygenase [EC:1.13.11.24]']	[6.7e-61]	[209.8]
NODE_2707_length_5370_cov_6.229727_200:1855(+)	eukaryotic	ERR2002416__METABAT2__E.1__bin.1	ERR2002416	PRJEB20421	ESLC-1	ESLC-1_SSPC-7502	True	EF-hand_1;EF-hand_6;EF-hand_7;Uncharacterized protein	UniRef50_B8C031	54.1	466.0	166.0	429.0	9.0	426.0	470.0	1.0	466.0	1.5500000000000002e-163	476.0	97.4	99.1	Uncharacterized protein	1.0	35128.0	B8C031_THAPS																																												3	['PF00036.35', 'PF13405.9', 'PF13499.9']	['EF-hand_1', 'EF-hand_6', 'EF-hand_7']	['0.32', '0.25', '0.00044']	['13.5', '14.1', '23.5']	0	[]	[]	[]	[]	0	[]	[]	[]	[]	[]	0	[]	[]	[]	[]
NODE_2799_length_5263_cov_5.638825_3133:3438(-)	eukaryotic	ERR2002416__METABAT2__E.1__bin.1	ERR2002416	PRJEB20421	ESLC-1	ESLC-1_SSPC-7503	True																																																															0	[]	[]	[]	[]	0	[]	[]	[]	[]	0	[]	[]	[]	[]	[]	0	[]	[]	[]	[]
NODE_2799_length_5263_cov_5.638825_3698:5260(-)	eukaryotic	ERR2002416__METABAT2__E.1__bin.1	ERR2002416	PRJEB20421	ESLC-1	ESLC-1_SSPC-7504	True	Deacetylase sirtuin-type domain-containing protein	UniRef50_B8LCR0	39.6	677.0	214.0	521.0	1.0	521.0	808.0	155.0	792.0	8.07e-133	412.0	100.0	79.0	Deacetylase sirtuin-type domain-containing protein	1.0	35128.0	B8LCR0_THAPS																																												0	[]	[]	[]	[]	0	[]	[]	[]	[]	0	[]	[]	[]	[]	[]	0	[]	[]	[]	[]
NODE_2848_length_5206_cov_6.419724_1528:2804(-)	eukaryotic	ERR2002416__METABAT2__E.1__bin.1	ERR2002416	PRJEB20421	ESLC-1	ESLC-1_SSPC-7505	True	Arginase;arginase [EC:3.5.3.1]	UniRef50_B5YMM5	83.2	285.0	43.0	310.0	26.0	310.0	299.0	6.0	285.0	1.0299999999999998e-170	483.0	91.9	93.6	Arginase	8.0	33634.0	B5YMM5_THAPS	BGC0000999|c1|19385-20280|+|ABL86394.1|arginase-like_protein|ABL86394.1	33.3	282.0	163.0	310.0	29.0	305.0	298.0	34.0	295.0	5.89e-38	137.0	89.4	87.9																														1	['PF00491.24']	['Arginase']	['2.5e-58']	['200.7']	0	[]	[]	[]	[]	0	[]	[]	[]	[]	[]	1	['K01476']	['arginase [EC:3.5.3.1]']	[3.5e-91]	[309.3]
NODE_2951_length_5105_cov_6.709109_2947:3105(+)	eukaryotic	ERR2002416__METABAT2__E.1__bin.1	ERR2002416	PRJEB20421	ESLC-1	ESLC-1_SSPC-7506	True																																																															0	[]	[]	[]	[]	0	[]	[]	[]	[]	0	[]	[]	[]	[]	[]	0	[]	[]	[]	[]
NODE_2951_length_5105_cov_6.709109_297:1082(-)	eukaryotic	ERR2002416__METABAT2__E.1__bin.1	ERR2002416	PRJEB20421	ESLC-1	ESLC-1_SSPC-7507	True	BTB;SAP;SAP domain-containing protein	UniRef50_A0A6U0LET5	30.7	270.0	173.0	262.0	4.0	262.0	413.0	136.0	402.0	3.1e-31	127.0	98.9	64.6	SAP domain-containing protein	1.0	265543.0	A0A6U0LET5_9STRA																																												2	['PF00651.34', 'PF02037.30']	['BTB', 'SAP']	['3.7e-12', '3.4e-07']	['49.3', '32.7']	0	[]	[]	[]	[]	0	[]	[]	[]	[]	[]	0	[]	[]	[]	[]
NODE_2951_length_5105_cov_6.709109_2859:3746(-)	eukaryotic	ERR2002416__METABAT2__E.1__bin.1	ERR2002416	PRJEB20421	ESLC-1	ESLC-1_SSPC-7508	True	Peptidase M48 domain-containing protein;Peptidase_M48	UniRef50_B8BWS0	72.4	283.0	75.0	296.0	12.0	291.0	297.0	14.0	296.0	5.889999999999999e-138	399.0	94.6	95.3	Peptidase M48 domain-containing protein	13.0	2836.0	B8BWS0_THAPS																																												1	['PF01435.21']	['Peptidase_M48']	['1.9e-17']	['66.7']	0	[]	[]	[]	[]	0	[]	[]	[]	[]	[]	0	[]	[]	[]	[]
NODE_2951_length_5105_cov_6.709109_1883:2722(+)	eukaryotic	ERR2002416__METABAT2__E.1__bin.1	ERR2002416	PRJEB20421	ESLC-1	ESLC-1_SSPC-7509	True	Pep_deformylase;Peptide deformylase;peptide deformylase [EC:3.5.1.88]	UniRef50_A0A6S8XER7	72.8	217.0	56.0	280.0	1.0	214.0	332.0	49.0	265.0	5.44e-109	326.0	76.4	65.4	Peptide deformylase	4.0	2836.0	A0A6S8XER7_9STRA																																												1	['PF01327.24']	['Pep_deformylase']	['6.3e-42']	['145.8']	0	[]	[]	[]	[]	0	[]	[]	[]	[]	[]	1	['K01462']	['peptide deformylase [EC:3.5.1.88]']	[5.0999999999999995e-53]	[183.9]
NODE_2816_length_5244_cov_8.846020_1424:2932(-)	eukaryotic	ERR2002416__METABAT2__E.1__bin.1	ERR2002416	PRJEB20421	ESLC-1	ESLC-1_SSPC-751	False	CN hydrolase domain-containing protein	UniRef50_A0A7R9WNM7	36.1	449.0	235.0	503.0	100.0	501.0	677.0	196.0	639.0	4.9200000000000005e-79	268.0	79.9	65.6	CN hydrolase domain-containing protein	1.0	1486917.0	A0A7R9WNM7_9STRA																																												0	[]	[]	[]	[]	0	[]	[]	[]	[]	0	[]	[]	[]	[]	[]	0	[]	[]	[]	[]
NODE_7878_length_2601_cov_8.715240_603:2036(+)	eukaryotic	ERR2002416__METABAT2__E.1__bin.1	ERR2002416	PRJEB20421	ESLC-1	ESLC-1_SSPC-751	False	CN hydrolase domain-containing protein	UniRef50_A0A7R9WNM7	34.7	444.0	239.0	478.0	81.0	477.0	677.0	196.0	635.0	2.59e-69	241.0	83.1	65.0	CN hydrolase domain-containing protein	1.0	1486917.0	A0A7R9WNM7_9STRA																																												0	[]	[]	[]	[]	0	[]	[]	[]	[]	0	[]	[]	[]	[]	[]	0	[]	[]	[]	[]
NODE_2994_length_5068_cov_7.655695_1895:2125(-)	eukaryotic	ERR2002416__METABAT2__E.1__bin.1	ERR2002416	PRJEB20421	ESLC-1	ESLC-1_SSPC-7510	True																																																															0	[]	[]	[]	[]	0	[]	[]	[]	[]	0	[]	[]	[]	[]	[]	0	[]	[]	[]	[]
NODE_2994_length_5068_cov_7.655695_2732:2875(-)	eukaryotic	ERR2002416__METABAT2__E.1__bin.1	ERR2002416	PRJEB20421	ESLC-1	ESLC-1_SSPC-7511	True																																																															0	[]	[]	[]	[]	0	[]	[]	[]	[]	0	[]	[]	[]	[]	[]	0	[]	[]	[]	[]
NODE_2994_length_5068_cov_7.655695_2237:2428(-)	eukaryotic	ERR2002416__METABAT2__E.1__bin.1	ERR2002416	PRJEB20421	ESLC-1	ESLC-1_SSPC-7512	True																																																															0	[]	[]	[]	[]	0	[]	[]	[]	[]	0	[]	[]	[]	[]	[]	0	[]	[]	[]	[]
NODE_3028_length_5040_cov_6.786760_3369:3857(+)	eukaryotic	ERR2002416__METABAT2__E.1__bin.1	ERR2002416	PRJEB20421	ESLC-1	ESLC-1_SSPC-7513	True																																																															0	[]	[]	[]	[]	0	[]	[]	[]	[]	0	[]	[]	[]	[]	[]	0	[]	[]	[]	[]
NODE_4507_length_3893_cov_7.156331_639:2409(+)	eukaryotic	ERR2002416__METABAT2__E.1__bin.1	ERR2002416	PRJEB20421	ESLC-1	ESLC-1_SSPC-7514	True	Lipase_3;Probable lipase	UniRef50_B8C907	46.2	582.0	228.0	578.0	44.0	574.0	608.0	60.0	607.0	1.01e-151	457.0	91.9	90.1	Probable lipase	1.0	35128.0	B8C907_THAPS																																												1	['PF01764.28']	['Lipase_3']	['1.1e-16']	['63.9']	0	[]	[]	[]	[]	0	[]	[]	[]	[]	[]	0	[]	[]	[]	[]
NODE_4555_length_3864_cov_6.796797_2105:3121(+)	eukaryotic	ERR2002416__METABAT2__E.1__bin.1	ERR2002416	PRJEB20421	ESLC-1	ESLC-1_SSPC-7515	True	G-protein coupled receptors family 1 profile domain-containing protein	UniRef50_A0A7S3PX37	34.2	389.0	189.0	339.0	17.0	339.0	786.0	156.0	543.0	1.63e-55	201.0	95.3	49.4	G-protein coupled receptors family 1 profile domain-containing protein	2.0	122233.0	A0A7S3PX37_9STRA																																												0	[]	[]	[]	[]	0	[]	[]	[]	[]	0	[]	[]	[]	[]	[]	0	[]	[]	[]	[]
NODE_4803_length_3733_cov_7.231376_447:2633(-)	eukaryotic	ERR2002416__METABAT2__E.1__bin.1	ERR2002416	PRJEB20421	ESLC-1	ESLC-1_SSPC-7516	True	Uncharacterized protein	UniRef50_B8CEW8	37.3	367.0	165.0	675.0	113.0	467.0	1109.0	140.0	453.0	8.939999999999999e-42	172.0	52.6	28.3	Uncharacterized protein	1.0	35128.0	B8CEW8_THAPS																																												0	[]	[]	[]	[]	0	[]	[]	[]	[]	0	[]	[]	[]	[]	[]	0	[]	[]	[]	[]
NODE_4976_length_3640_cov_7.833752_1540:2241(-)	eukaryotic	ERR2002416__METABAT2__E.1__bin.1	ERR2002416	PRJEB20421	ESLC-1	ESLC-1_SSPC-7516	False	Uncharacterized protein	UniRef50_B8CEW8	69.4	98.0	30.0	234.0	2.0	99.0	1109.0	148.0	245.0	5.08e-36	143.0	41.9	8.8	Uncharacterized protein	1.0	35128.0	B8CEW8_THAPS																																												0	[]	[]	[]	[]	0	[]	[]	[]	[]	0	[]	[]	[]	[]	[]	0	[]	[]	[]	[]
NODE_4951_length_3651_cov_6.420189_245:1105(-)	eukaryotic	ERR2002416__METABAT2__E.1__bin.1	ERR2002416	PRJEB20421	ESLC-1	ESLC-1_SSPC-7517	True	t-SNARE coiled-coil homology domain-containing protein	UniRef50_B8LCN4	64.0	236.0	53.0	227.0	1.0	227.0	414.0	202.0	414.0	6.2799999999999975e-81	255.0	100.0	51.4	t-SNARE coiled-coil homology domain-containing protein	1.0	35128.0	B8LCN4_THAPS																																												0	[]	[]	[]	[]	0	[]	[]	[]	[]	0	[]	[]	[]	[]	[]	0	[]	[]	[]	[]
NODE_6039_length_3172_cov_7.957010_2169:2471(+)	eukaryotic	ERR2002416__METABAT2__E.1__bin.1	ERR2002416	PRJEB20421	ESLC-1	ESLC-1_SSPC-7518	True																																																															0	[]	[]	[]	[]	0	[]	[]	[]	[]	0	[]	[]	[]	[]	[]	0	[]	[]	[]	[]
NODE_6039_length_3172_cov_7.957010_1886:3040(-)	eukaryotic	ERR2002416__METABAT2__E.1__bin.1	ERR2002416	PRJEB20421	ESLC-1	ESLC-1_SSPC-7519	True	DHO_dh;Dihydroorotate dehydrogenase (fumarate) (Fragment);dihydroorotate dehydrogenase (fumarate) [EC:1.3.98.1]	UniRef50_B8C398	81.3	326.0	58.0	385.0	4.0	327.0	325.0	1.0	325.0	8.01e-189	533.0	84.2	100.0	Dihydroorotate dehydrogenase (fumarate) (Fragment)	5.0	2759.0	B8C398_THAPS																																												1	['PF01180.24']	['DHO_dh']	['1.3e-53']	['185.1']	0	[]	[]	[]	[]	0	[]	[]	[]	[]	[]	1	['K00226']	['dihydroorotate dehydrogenase (fumarate) [EC:1.3.98.1]']	[2e-104]	[353.1]
NODE_3058_length_5010_cov_8.006862_186:389(+)	eukaryotic	ERR2002416__METABAT2__E.1__bin.1	ERR2002416	PRJEB20421	ESLC-1	ESLC-1_SSPC-752	False	Uncharacterized protein	UniRef50_A0A949QKT7	45.3	64.0	33.0	68.0	5.0	68.0	215.0	154.0	215.0	0.000251	45.4	94.1	28.8	Uncharacterized protein	1.0	1869227.0	A0A949QKT7_9BACT																																												0	[]	[]	[]	[]	0	[]	[]	[]	[]	0	[]	[]	[]	[]	[]	0	[]	[]	[]	[]
NODE_9059_length_2337_cov_6.311131_0:2334(-)	eukaryotic	ERR2002416__METABAT2__E.1__bin.1	ERR2002416	PRJEB20421	ESLC-1	ESLC-1_SSPC-752	False	Kinesin motor domain-containing protein	UniRef50_K0R493	37.7	682.0	372.0	750.0	98.0	747.0	2316.0	1527.0	2187.0	2.36e-88	314.0	86.7	28.5	Kinesin motor domain-containing protein	1.0	159749.0	K0R493_THAOC																																												0	[]	[]	[]	[]	0	[]	[]	[]	[]	0	[]	[]	[]	[]	[]	0	[]	[]	[]	[]
NODE_6039_length_3172_cov_7.957010_1311:1664(+)	eukaryotic	ERR2002416__METABAT2__E.1__bin.1	ERR2002416	PRJEB20421	ESLC-1	ESLC-1_SSPC-7520	True																																																															0	[]	[]	[]	[]	0	[]	[]	[]	[]	0	[]	[]	[]	[]	[]	0	[]	[]	[]	[]
NODE_6243_length_3099_cov_7.437254_1895:2788(-)	eukaryotic	ERR2002416__METABAT2__E.1__bin.1	ERR2002416	PRJEB20421	ESLC-1	ESLC-1_SSPC-7521	True	Acid_PPase;RNA methyltransferase;magnesium-dependent phosphatase 1 [EC:3.1.3.48 3.1.3.-]	UniRef50_B7FP03	70.0	200.0	59.0	240.0	37.0	235.0	535.0	10.0	209.0	8.62e-96	298.0	82.9	37.4	RNA methyltransferase	2.0	2850.0	B7FP03_PHATC																																												1	['PF12689.10']	['Acid_PPase']	['8.5e-19']	['70.9']	0	[]	[]	[]	[]	0	[]	[]	[]	[]	[]	1	['K17619']	['magnesium-dependent phosphatase 1 [EC:3.1.3.48 3.1.3.-]']	[2.1e-19]	[72.8]
NODE_6367_length_3055_cov_5.424000_177:3054(-)	eukaryotic	ERR2002416__METABAT2__E.1__bin.1	ERR2002416	PRJEB20421	ESLC-1	ESLC-1_SSPC-7522	True	ATP-dependent helicase (Fragment);SNF2-rel_dom	UniRef50_B5YNH0	48.3	712.0	265.0	616.0	1.0	616.0	841.0	136.0	840.0	3.76e-193	572.0	100.0	83.8	ATP-dependent helicase (Fragment)	1.0	35128.0	B5YNH0_THAPS																														QWU90274.1|AA2	24.9	461.0	243.0	616.0	22.0	425.0	1635.0	625.0	1039.0	2.74e-22	108.0	65.6	25.4	1	['PF00176.26']	['SNF2-rel_dom']	['2.3e-22']	['82.3']	0	[]	[]	[]	[]	0	[]	[]	[]	[]	[]	0	[]	[]	[]	[]
NODE_6488_length_3009_cov_9.027759_1596:2027(-)	eukaryotic	ERR2002416__METABAT2__E.1__bin.1	ERR2002416	PRJEB20421	ESLC-1	ESLC-1_SSPC-7523	True	Uncharacterized protein	UniRef50_B8BSR5	46.9	49.0	26.0	144.0	96.0	144.0	724.0	104.0	152.0	1.1e-05	52.8	34.0	6.8	Uncharacterized protein	1.0	35128.0	B8BSR5_THAPS																																												0	[]	[]	[]	[]	0	[]	[]	[]	[]	0	[]	[]	[]	[]	[]	0	[]	[]	[]	[]
NODE_8554_length_2442_cov_6.921240_294:1313(-)	eukaryotic	ERR2002416__METABAT2__E.1__bin.1	ERR2002416	PRJEB20421	ESLC-1	ESLC-1_SSPC-7524	True																																																															0	[]	[]	[]	[]	0	[]	[]	[]	[]	0	[]	[]	[]	[]	[]	0	[]	[]	[]	[]
NODE_8616_length_2427_cov_7.265177_575:2425(+)	eukaryotic	ERR2002416__METABAT2__E.1__bin.1	ERR2002416	PRJEB20421	ESLC-1	ESLC-1_SSPC-7525	True	PPR;PPR_1;PPR_2;Pentacotripeptide-repeat region of PRORP domain-containing protein	UniRef50_B8CCM8	41.6	663.0	320.0	617.0	4.0	615.0	1116.0	81.0	727.0	2.43e-133	426.0	99.2	58.0	Pentacotripeptide-repeat region of PRORP domain-containing protein	1.0	35128.0	B8CCM8_THAPS																																												3	['PF01535.23', 'PF12854.10', 'PF13041.9']	['PPR', 'PPR_1', 'PPR_2']	['0.0016', '0.00057', '0.0052']	['21.4', '22.4', '19.8']	0	[]	[]	[]	[]	0	[]	[]	[]	[]	[]	0	[]	[]	[]	[]
NODE_8753_length_2397_cov_5.842869_819:1952(-)	eukaryotic	ERR2002416__METABAT2__E.1__bin.1	ERR2002416	PRJEB20421	ESLC-1	ESLC-1_SSPC-7526	True	URO-D;Uroporphyrinogen decarboxylase;uroporphyrinogen decarboxylase [EC:4.1.1.37]	UniRef50_K0SWC3	86.6	329.0	43.0	378.0	50.0	377.0	407.0	52.0	380.0	8.49e-209	586.0	86.8	80.8	Uroporphyrinogen decarboxylase	30.0	2759.0	K0SWC3_THAOC	BGC0000341|c1|27544-28638|+|ABD65940.1|uroporphyrinogen_decarboxylase|ABD65940.1	36.1	316.0	190.0	378.0	62.0	377.0	364.0	36.0	339.0	4.9300000000000005e-64	209.0	83.6	83.5																														1	['PF01208.20']	['URO-D']	['8.6e-95']	['320.7']	0	[]	[]	[]	[]	0	[]	[]	[]	[]	[]	1	['K01599']	['uroporphyrinogen decarboxylase [EC:4.1.1.37]']	[2.3999999999999998e-105]	[356.4]
NODE_8898_length_2368_cov_7.630783_8:2010(-)	eukaryotic	ERR2002416__METABAT2__E.1__bin.1	ERR2002416	PRJEB20421	ESLC-1	ESLC-1_SSPC-7527	True	SGNH hydrolase-type esterase domain-containing protein	UniRef50_B8CFR4	56.2	698.0	241.0	640.0	6.0	639.0	764.0	5.0	701.0	1.55e-266	758.0	99.1	91.2	SGNH hydrolase-type esterase domain-containing protein	3.0	35127.0	B8CFR4_THAPS																																												0	[]	[]	[]	[]	0	[]	[]	[]	[]	0	[]	[]	[]	[]	[]	0	[]	[]	[]	[]
NODE_9027_length_2344_cov_7.034513_1143:2105(+)	eukaryotic	ERR2002416__METABAT2__E.1__bin.1	ERR2002416	PRJEB20421	ESLC-1	ESLC-1_SSPC-7528	True	MYND-type domain-containing protein;zf-MYND	UniRef50_B8BQB8	69.5	269.0	73.0	266.0	2.0	266.0	275.0	12.0	275.0	2.18e-127	370.0	99.6	96.0	MYND-type domain-containing protein	7.0	2836.0	B8BQB8_THAPS																																												1	['PF01753.21']	['zf-MYND']	['1e-06']	['31.6']	0	[]	[]	[]	[]	0	[]	[]	[]	[]	[]	0	[]	[]	[]	[]
NODE_9095_length_2329_cov_8.665347_353:904(+)	eukaryotic	ERR2002416__METABAT2__E.1__bin.1	ERR2002416	PRJEB20421	ESLC-1	ESLC-1_SSPC-7529	True	Uncharacterized protein	UniRef50_B8CC01	43.2	111.0	47.0	184.0	86.0	183.0	321.0	204.0	311.0	8.37e-10	65.5	53.3	33.6	Uncharacterized protein	1.0	35128.0	B8CC01_THAPS																																												0	[]	[]	[]	[]	0	[]	[]	[]	[]	0	[]	[]	[]	[]	[]	0	[]	[]	[]	[]
NODE_4578_length_3849_cov_7.175013_4:1538(+)	eukaryotic	ERR2002416__METABAT2__E.1__bin.1	ERR2002416	PRJEB20421	ESLC-1	ESLC-1_SSPC-753	False	Asp;Peptidase A1 domain-containing protein;TAXi_N	UniRef50_B8C7E4	51.7	439.0	171.0	432.0	1.0	432.0	410.0	6.0	410.0	4.18e-157	457.0	100.0	98.8	Peptidase A1 domain-containing protein	2.0	35127.0	B8C7E4_THAPS																														ULT90706.1|GT31	25.9	405.0	218.0	432.0	64.0	429.0	674.0	309.0	670.0	1.94e-24	112.0	84.7	53.7	2	['PF00026.26', 'PF14543.9']	['Asp', 'TAXi_N']	['4.6e-80', '6.6e-10']	['272.3', '42.4']	0	[]	[]	[]	[]	0	[]	[]	[]	[]	[]	0	[]	[]	[]	[]
NODE_8687_length_2414_cov_7.430267_88:1500(+)	eukaryotic	ERR2002416__METABAT2__E.1__bin.1	ERR2002416	PRJEB20421	ESLC-1	ESLC-1_SSPC-7530	True	LANC_like;Uncharacterized protein	UniRef50_B8LCM4	46.2	292.0	134.0	471.0	181.0	471.0	274.0	3.0	272.0	7.920000000000001e-73	239.0	61.8	98.5	Uncharacterized protein	1.0	35128.0	B8LCM4_THAPS																																												1	['PF05147.16']	['LANC_like']	['3.9e-35']	['124.0']	0	[]	[]	[]	[]	0	[]	[]	[]	[]	[]	0	[]	[]	[]	[]
NODE_8756_length_2396_cov_7.889791_954:2263(+)	eukaryotic	ERR2002416__METABAT2__E.1__bin.1	ERR2002416	PRJEB20421	ESLC-1	ESLC-1_SSPC-7531	True	Uncharacterized protein (Fragment)	UniRef50_A0A7S2I718	35.7	129.0	79.0	313.0	98.0	225.0	154.0	7.0	132.0	3.35e-12	72.0	40.9	81.8	Uncharacterized protein (Fragment)	1.0	374047.0	A0A7S2I718_9STRA																																												0	[]	[]	[]	[]	0	[]	[]	[]	[]	0	[]	[]	[]	[]	[]	0	[]	[]	[]	[]
NODE_8967_length_2355_cov_8.283478_262:2178(-)	eukaryotic	ERR2002416__METABAT2__E.1__bin.1	ERR2002416	PRJEB20421	ESLC-1	ESLC-1_SSPC-7532	True	HA;Helicase-associated domain-containing protein	UniRef50_B8BSL2	34.6	460.0	197.0	440.0	36.0	440.0	556.0	53.0	463.0	4.07e-74	250.0	92.0	73.9	Helicase-associated domain-containing protein	1.0	35128.0	B8BSL2_THAPS																																												1	['PF03457.17']	['HA']	['1.9e-08']	['37.5']	0	[]	[]	[]	[]	0	[]	[]	[]	[]	[]	0	[]	[]	[]	[]
NODE_9028_length_2344_cov_6.196592_1015:2244(-)	eukaryotic	ERR2002416__METABAT2__E.1__bin.1	ERR2002416	PRJEB20421	ESLC-1	ESLC-1_SSPC-7533	True	DNRLRE domain-containing protein	UniRef50_A0A7S2LCK2	43.5	418.0	196.0	410.0	12.0	410.0	397.0	1.0	397.0	2.14e-87	278.0	97.3	100.0	DNRLRE domain-containing protein	1.0	267567.0	A0A7S2LCK2_9STRA																																												0	[]	[]	[]	[]	0	[]	[]	[]	[]	0	[]	[]	[]	[]	[]	0	[]	[]	[]	[]
NODE_9096_length_2329_cov_7.863676_58:1722(+)	eukaryotic	ERR2002416__METABAT2__E.1__bin.1	ERR2002416	PRJEB20421	ESLC-1	ESLC-1_SSPC-7534	True	TTL;Tubulin--tyrosine ligase-like protein 9 (Fragment)	UniRef50_A0A7S3PWB1	33.2	533.0	304.0	555.0	7.0	526.0	562.0	58.0	551.0	4.0800000000000004e-73	251.0	93.7	87.9	Tubulin--tyrosine ligase-like protein 9 (Fragment)	1.0	122233.0	A0A7S3PWB1_9STRA																																												1	['PF03133.18']	['TTL']	['1.9e-08']	['36.7']	0	[]	[]	[]	[]	0	[]	[]	[]	[]	[]	0	[]	[]	[]	[]
NODE_9096_length_2329_cov_7.863676_1801:1956(+)	eukaryotic	ERR2002416__METABAT2__E.1__bin.1	ERR2002416	PRJEB20421	ESLC-1	ESLC-1_SSPC-7535	True																																																															0	[]	[]	[]	[]	0	[]	[]	[]	[]	0	[]	[]	[]	[]	[]	0	[]	[]	[]	[]
NODE_5681_length_3323_cov_6.358629_1490:3299(-)	eukaryotic	ERR2002416__METABAT2__E.1__bin.1	ERR2002416	PRJEB20421	ESLC-1	ESLC-1_SSPC-7536	True	2-(3-amino-3-carboxypropyl)histidine synthase [EC:2.5.1.108];2-(3-amino-3-carboxypropyl)histidine synthase subunit 1;Diphthamide_syn	UniRef50_K0RCX9	53.6	586.0	187.0	572.0	2.0	567.0	581.0	6.0	526.0	6.13e-172	507.0	99.0	89.7	2-(3-amino-3-carboxypropyl)histidine synthase subunit 1	1.0	159749.0	K0RCX9_THAOC																																												1	['PF01866.20']	['Diphthamide_syn']	['6.1e-55']	['189.7']	0	[]	[]	[]	[]	0	[]	[]	[]	[]	[]	1	['K07561']	['2-(3-amino-3-carboxypropyl)histidine synthase [EC:2.5.1.108]']	[6.1999999999999996e-148]	[497.1]
NODE_5681_length_3323_cov_6.358629_1256:1417(+)	eukaryotic	ERR2002416__METABAT2__E.1__bin.1	ERR2002416	PRJEB20421	ESLC-1	ESLC-1_SSPC-7537	True																																																															0	[]	[]	[]	[]	0	[]	[]	[]	[]	0	[]	[]	[]	[]	[]	0	[]	[]	[]	[]
NODE_5916_length_3220_cov_9.992101_1497:2084(+)	eukaryotic	ERR2002416__METABAT2__E.1__bin.1	ERR2002416	PRJEB20421	ESLC-1	ESLC-1_SSPC-7538	True																																																															0	[]	[]	[]	[]	0	[]	[]	[]	[]	0	[]	[]	[]	[]	[]	0	[]	[]	[]	[]
NODE_5916_length_3220_cov_9.992101_554:2779(-)	eukaryotic	ERR2002416__METABAT2__E.1__bin.1	ERR2002416	PRJEB20421	ESLC-1	ESLC-1_SSPC-7539	True	PALP;Trp_syntA;Tryptophan synthase;tryptophan synthase [EC:4.2.1.20];tryptophan synthase alpha chain [EC:4.2.1.20];tryptophan synthase beta chain [EC:4.2.1.20]	UniRef50_B8CEN4	86.0	691.0	85.0	694.0	1.0	691.0	684.0	4.0	682.0	0.0	1180.0	99.6	99.3	Tryptophan synthase	49.0	2759.0	B8CEN4_THAPS	BGC0001501|c1|39921-41168|+|APZ79604.1|FilI5|APZ79604.1	60.8	385.0	145.0	694.0	304.0	683.0	415.0	22.0	405.0	5.23e-159	465.0	54.8	92.5																														2	['PF00291.28', 'PF00290.23']	['PALP', 'Trp_syntA']	['7.3e-42', '9.7e-88']	['146.7', '296.4']	0	[]	[]	[]	[]	0	[]	[]	[]	[]	[]	3	['K01694', 'K01696', 'K01695']	['tryptophan synthase [EC:4.2.1.20]', 'tryptophan synthase beta chain [EC:4.2.1.20]', 'tryptophan synthase alpha chain [EC:4.2.1.20]']	[0.0, 8.4e-210, 1.2999999999999999e-96]	[1036.1, 700.6, 326.5]
NODE_3428_length_4665_cov_6.546204_3630:4631(-)	eukaryotic	ERR2002416__METABAT2__E.1__bin.1	ERR2002416	PRJEB20421	ESLC-1	ESLC-1_SSPC-754	False	Arf;MMR_HSR1;Ras;Ras-related protein Rab-1A;Roc	UniRef50_A0A7S2N4U8	79.1	211.0	38.0	211.0	2.0	211.0	210.0	5.0	210.0	5.83e-112	326.0	99.5	98.1	Ras-related protein Rab-1A	70.0	2759.0	A0A7S2N4U8_9STRA	BGC0000312|c1|1-1032|+|ACR78134.1|predicted_Rab7-like_GTPase|ACR78134.1	38.0	192.0	107.0	211.0	1.0	186.0	205.0	1.0	186.0	3.35e-36	126.0	88.2	90.7																QCD77328.1|GH36	51.3	154.0	75.0	211.0	24.0	177.0	942.0	747.0	900.0	1.82e-44	163.0	73.0	16.3	4	['PF00025.24', 'PF01926.26', 'PF00071.25', 'PF08477.16']	['Arf', 'MMR_HSR1', 'Ras', 'Roc']	['2.7e-14', '0.00014', '4.6e-61', '3.8e-34']	['55.9', '24.8', '208.1', '120.3']	0	[]	[]	[]	[]	0	[]	[]	[]	[]	[]	1	['K07874']	['Ras-related protein Rab-1A']	[5.9999999999999994e-96]	[325.7]
NODE_3923_length_4271_cov_8.135199_3503:4270(+)	eukaryotic	ERR2002416__METABAT2__E.1__bin.1	ERR2002416	PRJEB20421	ESLC-1	ESLC-1_SSPC-754	False	Arf;Gtr1_RagA;Ras;Ras-related protein Rab-18;Roc	UniRef50_A0A7S1H2S8	69.6	214.0	55.0	229.0	11.0	224.0	214.0	7.0	210.0	6.13e-101	299.0	93.4	95.3	Ras-related protein Rab-18	47.0	2759.0	A0A7S1H2S8_9STRA	BGC0000312|c1|1-1032|+|ACR78134.1|predicted_Rab7-like_GTPase|ACR78134.1	33.7	175.0	108.0	229.0	18.0	190.0	205.0	8.0	176.0	2.64e-30	112.0	75.5	82.4																QCD77328.1|GH36	43.5	168.0	82.0	229.0	28.0	192.0	942.0	747.0	904.0	2.03e-38	147.0	72.1	16.8	4	['PF00025.24', 'PF04670.15', 'PF00071.25', 'PF08477.16']	['Arf', 'Gtr1_RagA', 'Ras', 'Roc']	['1.1e-18', '0.00028', '2.2e-56', '8.8e-32']	['70.2', '23.3', '192.8', '112.7']	0	[]	[]	[]	[]	0	[]	[]	[]	[]	[]	1	['K07910']	['Ras-related protein Rab-18']	[1.7e-88]	[299.8]
NODE_5916_length_3220_cov_9.992101_524:1444(+)	eukaryotic	ERR2002416__METABAT2__E.1__bin.1	ERR2002416	PRJEB20421	ESLC-1	ESLC-1_SSPC-7540	True	Uncharacterized protein	UniRef50_A0A645EAM9	32.6	89.0	60.0	225.0	133.0	221.0	256.0	52.0	140.0	4.63e-05	52.4	39.6	34.8	Uncharacterized protein	1.0	1076179.0	A0A645EAM9_9ZZZZ																																												0	[]	[]	[]	[]	0	[]	[]	[]	[]	0	[]	[]	[]	[]	[]	0	[]	[]	[]	[]
NODE_5973_length_3201_cov_7.225683_1391:2737(-)	eukaryotic	ERR2002416__METABAT2__E.1__bin.1	ERR2002416	PRJEB20421	ESLC-1	ESLC-1_SSPC-7541	True	SH3 domain-containing protein	UniRef50_B5YMD4	45.8	120.0	50.0	449.0	1.0	120.0	574.0	269.0	373.0	5.27e-19	99.0	26.7	18.3	SH3 domain-containing protein	1.0	35128.0	B5YMD4_THAPS																																												0	[]	[]	[]	[]	0	[]	[]	[]	[]	0	[]	[]	[]	[]	[]	0	[]	[]	[]	[]
NODE_6123_length_3141_cov_8.945237_137:1421(+)	eukaryotic	ERR2002416__METABAT2__E.1__bin.1	ERR2002416	PRJEB20421	ESLC-1	ESLC-1_SSPC-7542	True	PA14 domain-containing protein	UniRef50_B8LDW4	62.2	378.0	127.0	399.0	7.0	370.0	423.0	9.0	384.0	1.9e-162	470.0	91.2	88.9	PA14 domain-containing protein	1.0	35128.0	B8LDW4_THAPS																																												0	[]	[]	[]	[]	0	[]	[]	[]	[]	0	[]	[]	[]	[]	[]	0	[]	[]	[]	[]
NODE_7451_length_2713_cov_8.156132_1598:2305(-)	eukaryotic	ERR2002416__METABAT2__E.1__bin.1	ERR2002416	PRJEB20421	ESLC-1	ESLC-1_SSPC-7543	True																																																															0	[]	[]	[]	[]	0	[]	[]	[]	[]	0	[]	[]	[]	[]	[]	0	[]	[]	[]	[]
NODE_7451_length_2713_cov_8.156132_311:1222(+)	eukaryotic	ERR2002416__METABAT2__E.1__bin.1	ERR2002416	PRJEB20421	ESLC-1	ESLC-1_SSPC-7544	True	UFD1;Ubiquitin fusion degradation protein 1;ubiquitin fusion degradation protein 1	UniRef50_A0A7S2RLG9	68.1	251.0	78.0	304.0	51.0	299.0	358.0	90.0	340.0	2.7299999999999998e-114	342.0	81.9	70.1	Ubiquitin fusion degradation protein 1	10.0	2836.0	A0A7S2RLG9_9STRA																																												1	['PF03152.17']	['UFD1']	['1.8e-31']	['111.8']	0	[]	[]	[]	[]	0	[]	[]	[]	[]	[]	1	['K14016']	['ubiquitin fusion degradation protein 1']	[4.9e-50]	[173.7]
NODE_7646_length_2661_cov_7.124712_224:1311(+)	eukaryotic	ERR2002416__METABAT2__E.1__bin.1	ERR2002416	PRJEB20421	ESLC-1	ESLC-1_SSPC-7545	True	Haloacid dehalogenase-like hydrolase;Hydrolase;Hydrolase_3;S6PP	UniRef50_B5YNW5	58.8	362.0	113.0	330.0	1.0	330.0	384.0	6.0	363.0	1.7799999999999998e-135	397.0	100.0	93.2	Haloacid dehalogenase-like hydrolase	2.0	35127.0	B5YNW5_THAPS	BGC0002435|c1|6539-7660|-|GA0070558_12450|Cof_subfamily_of_IIB_subfamily_of_haloacid_dehalogenase_superfamily/HAD-superfamily_hydrolase,_subfamily_IIB|SCF06476.1	41.8	55.0	32.0	330.0	4.0	58.0	373.0	105.0	159.0	6.45e-05	45.1	16.7	14.7																														3	['PF00702.29', 'PF08282.15', 'PF05116.16']	['Hydrolase', 'Hydrolase_3', 'S6PP']	['0.01', '6.6e-29', '1.2e-05']	['19.1', '104.3', '27.9']	0	[]	[]	[]	[]	0	[]	[]	[]	[]	[]	0	[]	[]	[]	[]
NODE_7712_length_2643_cov_6.957883_370:2199(-)	eukaryotic	ERR2002416__METABAT2__E.1__bin.1	ERR2002416	PRJEB20421	ESLC-1	ESLC-1_SSPC-7546	True	CobW C-terminal domain-containing protein (Fragment);CobW_C;cobW	UniRef50_B5YMX1	54.2	533.0	115.0	610.0	55.0	581.0	410.0	1.0	410.0	2.44e-171	501.0	86.4	100.0	CobW C-terminal domain-containing protein (Fragment)	1.0	35128.0	B5YMX1_THAPS	BGC0000433|c1|64-1341|+|CAE02619.1|YciC_protein|CAE02619.1	34.8	264.0	118.0	610.0	55.0	314.0	425.0	29.0	242.0	1.9599999999999997e-30	124.0	42.6	50.4																														2	['PF02492.22', 'PF07683.17']	['cobW', 'CobW_C']	['1e-44', '8.9e-17']	['155.2', '63.7']	0	[]	[]	[]	[]	0	[]	[]	[]	[]	[]	0	[]	[]	[]	[]
NODE_7974_length_2578_cov_7.088783_1402:2137(-)	eukaryotic	ERR2002416__METABAT2__E.1__bin.1	ERR2002416	PRJEB20421	ESLC-1	ESLC-1_SSPC-7547	True																																																															0	[]	[]	[]	[]	0	[]	[]	[]	[]	0	[]	[]	[]	[]	[]	0	[]	[]	[]	[]
NODE_7974_length_2578_cov_7.088783_779:1339(-)	eukaryotic	ERR2002416__METABAT2__E.1__bin.1	ERR2002416	PRJEB20421	ESLC-1	ESLC-1_SSPC-7548	True	uncharacterized protein	UniRef50_UPI001D214AA1	33.7	169.0	110.0	187.0	8.0	174.0	545.0	28.0	196.0	2.03e-18	90.9	89.3	31.0	uncharacterized protein	1.0	1378263.0	UPI001D214AA1																																												0	[]	[]	[]	[]	0	[]	[]	[]	[]	0	[]	[]	[]	[]	[]	0	[]	[]	[]	[]
NODE_10591_length_2065_cov_6.910448_999:1940(-)	eukaryotic	ERR2002416__METABAT2__E.1__bin.1	ERR2002416	PRJEB20421	ESLC-1	ESLC-1_SSPC-7549	True	AB hydrolase-1 domain-containing protein;Abhydrolase_1;Abhydrolase_6;Hydrolase_4	UniRef50_B8BZX3	63.3	264.0	95.0	314.0	53.0	314.0	264.0	1.0	264.0	7.87e-121	355.0	83.4	100.0	AB hydrolase-1 domain-containing protein	2.0	2836.0	B8BZX3_THAPS	BGC0000955|c1|27699-28664|+|CCA29204.1|putative_type-II_thioesterase|CCA29204.1	25.0	276.0	160.0	314.0	62.0	309.0	321.0	49.0	305.0	4.22e-22	95.1	79.0	80.1																UPK01676.1|GT0	34.4	122.0	60.0	314.0	26.0	142.0	705.0	5.0	111.0	0.000138	49.7	37.3	15.2	3	['PF00561.23', 'PF12697.10', 'PF12146.11']	['Abhydrolase_1', 'Abhydrolase_6', 'Hydrolase_4']	['2.9e-09', '6.3e-13', '1.4e-08']	['39.9', '52.8', '37.2']	0	[]	[]	[]	[]	0	[]	[]	[]	[]	[]	0	[]	[]	[]	[]
NODE_1913_length_6443_cov_7.053068_6292:6441(+)	eukaryotic	ERR2002416__METABAT2__E.1__bin.1	ERR2002416	PRJEB20421	ESLC-1	ESLC-1_SSPC-755	False	Chlorophyll a-b binding protein, chloroplastic (Fragment)	UniRef50_A0A7S2VZZ3	67.3	49.0	16.0	50.0	2.0	50.0	127.0	22.0	70.0	2.32e-12	64.3	98.0	38.6	Chlorophyll a-b binding protein, chloroplastic (Fragment)	12.0	2759.0	A0A7S2VZZ3_9STRA																																												0	[]	[]	[]	[]	0	[]	[]	[]	[]	0	[]	[]	[]	[]	[]	0	[]	[]	[]	[]
NODE_2780_length_5283_cov_7.908187_1575:2156(+)	eukaryotic	ERR2002416__METABAT2__E.1__bin.1	ERR2002416	PRJEB20421	ESLC-1	ESLC-1_SSPC-755	False	Chloroa_b-bind;Uncharacterized protein (Fragment)	UniRef50_A0A7S2KF23	75.0	144.0	35.0	194.0	1.0	143.0	144.0	1.0	144.0	1.4100000000000002e-72	223.0	73.7	100.0	Uncharacterized protein (Fragment)	3.0	420266.0	A0A7S2KF23_9STRA																																												1	['PF00504.24']	['Chloroa_b-bind']	['5.3e-23']	['85.2']	0	[]	[]	[]	[]	0	[]	[]	[]	[]	[]	0	[]	[]	[]	[]
NODE_504_length_11062_cov_7.462160_9621:10736(+)	eukaryotic	ERR2002416__METABAT2__E.1__bin.1	ERR2002416	PRJEB20421	ESLC-1	ESLC-1_SSPC-7550	True	CS;CS domain-containing protein;Nudc_N	UniRef50_B8BPW1	55.5	416.0	128.0	372.0	2.0	372.0	413.0	7.0	410.0	1.94e-125	375.0	99.7	97.8	CS domain-containing protein	2.0	35127.0	B8BPW1_THAPS																																												2	['PF04969.19', 'PF14050.9']	['CS', 'Nudc_N']	['4.1e-13', '6.1e-17']	['53.0', '64.3']	0	[]	[]	[]	[]	0	[]	[]	[]	[]	[]	0	[]	[]	[]	[]
NODE_504_length_11062_cov_7.462160_8394:9290(-)	eukaryotic	ERR2002416__METABAT2__E.1__bin.1	ERR2002416	PRJEB20421	ESLC-1	ESLC-1_SSPC-7551	True	Uncharacterized protein	UniRef50_B8BPW2	33.5	334.0	181.0	299.0	1.0	299.0	328.0	1.0	328.0	4.3799999999999995e-40	150.0	100.0	100.0	Uncharacterized protein	1.0	35128.0	B8BPW2_THAPS																																												0	[]	[]	[]	[]	0	[]	[]	[]	[]	0	[]	[]	[]	[]	[]	0	[]	[]	[]	[]
NODE_504_length_11062_cov_7.462160_64:951(+)	eukaryotic	ERR2002416__METABAT2__E.1__bin.1	ERR2002416	PRJEB20421	ESLC-1	ESLC-1_SSPC-7552	True	Uncharacterized protein	UniRef50_B8BPV8	29.6	379.0	170.0	296.0	14.0	296.0	424.0	46.0	423.0	1.74e-30	127.0	95.6	89.2	Uncharacterized protein	1.0	35128.0	B8BPV8_THAPS																																												0	[]	[]	[]	[]	0	[]	[]	[]	[]	0	[]	[]	[]	[]	[]	0	[]	[]	[]	[]
NODE_574_length_10463_cov_7.202248_1179:3614(+)	eukaryotic	ERR2002416__METABAT2__E.1__bin.1	ERR2002416	PRJEB20421	ESLC-1	ESLC-1_SSPC-7553	True	Ank;Ank_2;Ank_3;Ank_4;Uncharacterized protein	UniRef50_K0TC54	54.8	252.0	79.0	662.0	425.0	661.0	447.0	170.0	401.0	1.21e-76	260.0	35.8	51.9	Uncharacterized protein	1.0	159749.0	K0TC54_THAOC																																												4	['PF00023.33', 'PF12796.10', 'PF13606.9', 'PF13637.9']	['Ank', 'Ank_2', 'Ank_3', 'Ank_4']	['1.2', '9.9e-08', '0.23', '0.0095']	['12.5', '35.3', '14.9', '19.4']	0	[]	[]	[]	[]	0	[]	[]	[]	[]	[]	0	[]	[]	[]	[]
NODE_634_length_10087_cov_7.313198_1746:2114(-)	eukaryotic	ERR2002416__METABAT2__E.1__bin.1	ERR2002416	PRJEB20421	ESLC-1	ESLC-1_SSPC-7554	True																																																															0	[]	[]	[]	[]	0	[]	[]	[]	[]	0	[]	[]	[]	[]	[]	0	[]	[]	[]	[]
NODE_634_length_10087_cov_7.313198_5872:6581(+)	eukaryotic	ERR2002416__METABAT2__E.1__bin.1	ERR2002416	PRJEB20421	ESLC-1	ESLC-1_SSPC-7555	True	Mitochondrial mRNA-processing protein COX24 C-terminal domain-containing protein	UniRef50_A0A7S1CTV7	61.5	91.0	35.0	115.0	25.0	115.0	152.0	62.0	152.0	6.75e-28	107.0	79.1	59.9	Mitochondrial mRNA-processing protein COX24 C-terminal domain-containing protein	2.0	267567.0	A0A7S1CTV7_9STRA																																												0	[]	[]	[]	[]	0	[]	[]	[]	[]	0	[]	[]	[]	[]	[]	0	[]	[]	[]	[]
NODE_634_length_10087_cov_7.313198_2580:3092(-)	eukaryotic	ERR2002416__METABAT2__E.1__bin.1	ERR2002416	PRJEB20421	ESLC-1	ESLC-1_SSPC-7556	True																																																															0	[]	[]	[]	[]	0	[]	[]	[]	[]	0	[]	[]	[]	[]	[]	0	[]	[]	[]	[]
NODE_693_length_9832_cov_8.223279_6770:7524(+)	eukaryotic	ERR2002416__METABAT2__E.1__bin.1	ERR2002416	PRJEB20421	ESLC-1	ESLC-1_SSPC-7557	True	EMC7_beta-sandw;ER membrane protein complex subunit 7;ER membrane protein complex subunit 7 beta-sandwich domain-containing protein	UniRef50_B8C2T8	73.2	205.0	55.0	224.0	20.0	224.0	232.0	28.0	232.0	6.96e-103	305.0	91.5	88.4	ER membrane protein complex subunit 7 beta-sandwich domain-containing protein	5.0	2836.0	B8C2T8_THAPS																														CAE6164703.1|GT31	30.1	163.0	104.0	224.0	26.0	183.0	570.0	42.0	199.0	4.29e-10	64.7	70.5	27.7	1	['PF09430.13']	['EMC7_beta-sandw']	['7.8e-23']	['83.8']	0	[]	[]	[]	[]	0	[]	[]	[]	[]	[]	1	['K23568']	['ER membrane protein complex subunit 7']	[3.8e-49]	[170.4]
NODE_693_length_9832_cov_8.223279_2486:5332(+)	eukaryotic	ERR2002416__METABAT2__E.1__bin.1	ERR2002416	PRJEB20421	ESLC-1	ESLC-1_SSPC-7558	True	MBD domain-containing protein	UniRef50_B8C5Q4	43.5	499.0	239.0	922.0	28.0	499.0	1360.0	259.0	741.0	1.15e-106	368.0	51.2	35.5	MBD domain-containing protein	1.0	35128.0	B8C5Q4_THAPS																																												0	[]	[]	[]	[]	0	[]	[]	[]	[]	0	[]	[]	[]	[]	[]	0	[]	[]	[]	[]
NODE_693_length_9832_cov_8.223279_7673:9422(-)	eukaryotic	ERR2002416__METABAT2__E.1__bin.1	ERR2002416	PRJEB20421	ESLC-1	ESLC-1_SSPC-7559	True	FAD/NAD(P)-binding domain-containing protein;Pyr_redox_2;ferredoxin/flavodoxin---NADP+ reductase [EC:1.18.1.2 1.19.1.1]	UniRef50_K0R268	55.9	524.0	194.0	531.0	28.0	527.0	1226.0	707.0	1217.0	9.14e-173	528.0	94.2	41.7	FAD/NAD(P)-binding domain-containing protein	1.0	159749.0	K0R268_THAOC	BGC0002657|c1|41205-42650|-|CP982_37690|NADP_oxidoreductase|QEV63729.1	36.0	447.0	219.0	531.0	17.0	457.0	481.0	21.0	406.0	1.1800000000000001e-64	218.0	83.1	80.2																VDD23176.1|GT116	36.2	544.0	256.0	531.0	4.0	530.0	932.0	458.0	927.0	1.9e-79	272.0	99.2	50.4	1	['PF07992.17']	['Pyr_redox_2']	['5.5e-08']	['35.3']	0	[]	[]	[]	[]	0	[]	[]	[]	[]	[]	1	['K00528']	['ferredoxin/flavodoxin---NADP+ reductase [EC:1.18.1.2 1.19.1.1]']	[2.7999999999999997e-63]	[217.6]
NODE_14330_length_1637_cov_5.733881_726:881(-)	eukaryotic	ERR2002416__METABAT2__E.1__bin.1	ERR2002416	PRJEB20421	ESLC-1	ESLC-1_SSPC-756	False	RING-type domain-containing protein;zf-C3HC4;zf-C3HC4_2;zf-C3HC4_3;zf-RING_2;zf-RING_5;zf-RING_UBOX	UniRef50_A0A0G4GG87	38.5	52.0	32.0	52.0	1.0	52.0	796.0	142.0	193.0	0.000305	44.7	100.0	6.5	RING-type domain-containing protein	3.0	1169539.0	A0A0G4GG87_VITBC																																												6	['PF00097.28', 'PF13923.9', 'PF13920.9', 'PF13639.9', 'PF14634.9', 'PF13445.9']	['zf-C3HC4', 'zf-C3HC4_2', 'zf-C3HC4_3', 'zf-RING_2', 'zf-RING_5', 'zf-RING_UBOX']	['0.00012', '3.8e-07', '2.6e-05', '5.9e-06', '1.5e-07', '1.8e-05']	['24.8', '32.7', '26.8', '29.4', '34.2', '27.5']	0	[]	[]	[]	[]	0	[]	[]	[]	[]	[]	0	[]	[]	[]	[]
NODE_9621_length_2225_cov_6.839171_323:1090(+)	eukaryotic	ERR2002416__METABAT2__E.1__bin.1	ERR2002416	PRJEB20421	ESLC-1	ESLC-1_SSPC-756	False	Uncharacterized protein;zf-C3HC4;zf-C3HC4_2;zf-C3HC4_3;zf-RING_2;zf-RING_5;zf-RING_UBOX	UniRef50_K0TFA2	53.6	84.0	37.0	256.0	173.0	256.0	142.0	43.0	124.0	7.55e-23	99.0	32.8	57.7	Uncharacterized protein	2.0	159749.0	K0TFA2_THAOC																																												6	['PF00097.28', 'PF13923.9', 'PF13920.9', 'PF13639.9', 'PF14634.9', 'PF13445.9']	['zf-C3HC4', 'zf-C3HC4_2', 'zf-C3HC4_3', 'zf-RING_2', 'zf-RING_5', 'zf-RING_UBOX']	['1.9e-05', '2.8e-07', '1.3e-06', '4.4e-06', '2.9e-07', '6.8e-05']	['27.3', '33.1', '31.0', '29.8', '33.2', '25.7']	0	[]	[]	[]	[]	0	[]	[]	[]	[]	[]	0	[]	[]	[]	[]
NODE_864_length_9027_cov_7.384195_1504:2757(+)	eukaryotic	ERR2002416__METABAT2__E.1__bin.1	ERR2002416	PRJEB20421	ESLC-1	ESLC-1_SSPC-7560	True	MinC_C;Septum formation inhibitor MinC C-terminal domain-containing protein;septum site-determining protein MinC	UniRef50_B8C7X0	36.7	472.0	194.0	418.0	30.0	416.0	485.0	31.0	482.0	7.49e-66	226.0	92.6	93.2	Septum formation inhibitor MinC C-terminal domain-containing protein	1.0	35128.0	B8C7X0_THAPS																																												1	['PF03775.19']	['MinC_C']	['3e-13']	['52.5']	0	[]	[]	[]	[]	0	[]	[]	[]	[]	[]	1	['K03610']	['septum site-determining protein MinC']	[3.7e-24]	[88.9]
NODE_864_length_9027_cov_7.384195_2892:5435(-)	eukaryotic	ERR2002416__METABAT2__E.1__bin.1	ERR2002416	PRJEB20421	ESLC-1	ESLC-1_SSPC-7561	True	Uncharacterized protein	UniRef50_B8C7W3	30.4	454.0	193.0	848.0	414.0	848.0	669.0	269.0	618.0	1.05e-35	154.0	51.3	52.3	Uncharacterized protein	1.0	35128.0	B8C7W3_THAPS																																												0	[]	[]	[]	[]	0	[]	[]	[]	[]	0	[]	[]	[]	[]	[]	0	[]	[]	[]	[]
NODE_864_length_9027_cov_7.384195_7297:8607(+)	eukaryotic	ERR2002416__METABAT2__E.1__bin.1	ERR2002416	PRJEB20421	ESLC-1	ESLC-1_SSPC-7562	True	TLC domain-containing protein	UniRef50_A0A7R9ZFL3	47.9	211.0	110.0	383.0	168.0	378.0	219.0	1.0	211.0	1.33e-63	210.0	55.1	96.3	TLC domain-containing protein	1.0	2749911.0	A0A7R9ZFL3_9STRA																																												0	[]	[]	[]	[]	0	[]	[]	[]	[]	0	[]	[]	[]	[]	[]	0	[]	[]	[]	[]
NODE_864_length_9027_cov_7.384195_331:881(+)	eukaryotic	ERR2002416__METABAT2__E.1__bin.1	ERR2002416	PRJEB20421	ESLC-1	ESLC-1_SSPC-7563	True	Uncharacterized protein	UniRef50_A0A7S4I7R4	63.0	135.0	40.0	159.0	33.0	159.0	245.0	113.0	245.0	1.01e-40	144.0	79.9	54.3	Uncharacterized protein	2.0	265563.0	A0A7S4I7R4_9STRA																																												0	[]	[]	[]	[]	0	[]	[]	[]	[]	0	[]	[]	[]	[]	[]	0	[]	[]	[]	[]
NODE_919_length_8821_cov_6.906457_10:294(+)	eukaryotic	ERR2002416__METABAT2__E.1__bin.1	ERR2002416	PRJEB20421	ESLC-1	ESLC-1_SSPC-7564	True																																																															0	[]	[]	[]	[]	0	[]	[]	[]	[]	0	[]	[]	[]	[]	[]	0	[]	[]	[]	[]
NODE_919_length_8821_cov_6.906457_8104:8409(+)	eukaryotic	ERR2002416__METABAT2__E.1__bin.1	ERR2002416	PRJEB20421	ESLC-1	ESLC-1_SSPC-7565	True																																																															0	[]	[]	[]	[]	0	[]	[]	[]	[]	0	[]	[]	[]	[]	[]	0	[]	[]	[]	[]
NODE_976_length_8583_cov_6.695474_1340:2074(-)	eukaryotic	ERR2002416__METABAT2__E.1__bin.1	ERR2002416	PRJEB20421	ESLC-1	ESLC-1_SSPC-7566	True	GTP cyclohydrolase 1;GTP cyclohydrolase IA [EC:3.5.4.16];GTP_cyclohydroI	UniRef50_A0A7S1YTW2	77.3	185.0	42.0	245.0	58.0	242.0	350.0	160.0	344.0	1.5e-98	299.0	75.5	52.9	GTP cyclohydrolase 1	2.0	589449.0	A0A7S1YTW2_9STRA	BGC0001281|c1|273721-275022|-|UMAG_12048|putative_GTP_cyclohydrolase_I|XP_011392756.1	64.6	181.0	63.0	245.0	61.0	241.0	433.0	252.0	431.0	1.38e-78	243.0	73.9	41.6																ALR08829.2|GT2	46.9	179.0	95.0	245.0	65.0	243.0	203.0	19.0	197.0	5.36e-51	170.0	73.1	88.2	1	['PF01227.25']	['GTP_cyclohydroI']	['5.4e-74']	['250.4']	0	[]	[]	[]	[]	0	[]	[]	[]	[]	[]	1	['K01495']	['GTP cyclohydrolase IA [EC:3.5.4.16]']	[1.2e-99]	[335.9]
NODE_2928_length_5126_cov_8.659633_3698:3883(-)	eukaryotic	ERR2002416__METABAT2__E.1__bin.1	ERR2002416	PRJEB20421	ESLC-1	ESLC-1_SSPC-7567	True																																																															0	[]	[]	[]	[]	0	[]	[]	[]	[]	0	[]	[]	[]	[]	[]	0	[]	[]	[]	[]
NODE_7527_length_2694_cov_8.344828_1046:1213(-)	eukaryotic	ERR2002416__METABAT2__E.1__bin.1	ERR2002416	PRJEB20421	ESLC-1	ESLC-1_SSPC-7568	True																																																															0	[]	[]	[]	[]	0	[]	[]	[]	[]	0	[]	[]	[]	[]	[]	0	[]	[]	[]	[]
NODE_7527_length_2694_cov_8.344828_1426:2478(-)	eukaryotic	ERR2002416__METABAT2__E.1__bin.1	ERR2002416	PRJEB20421	ESLC-1	ESLC-1_SSPC-7569	True	Membrane transporter protein;TauE;uncharacterized protein	UniRef50_B8BUI5	71.4	297.0	72.0	351.0	68.0	351.0	298.0	1.0	297.0	3.17e-140	407.0	80.9	99.7	Membrane transporter protein	3.0	33847.0	B8BUI5_THAPS	BGC0001435|c1|22885-23628|+|AJD77032.1|hypothetical_protein|AJD77032.1	27.4	113.0	76.0	351.0	234.0	342.0	247.0	125.0	235.0	1.97e-05	46.2	31.1	44.9																														1	['PF01925.22']	['TauE']	['1.7e-39']	['138.8']	0	[]	[]	[]	[]	0	[]	[]	[]	[]	[]	1	['K07090']	['uncharacterized protein']	[4e-40]	[141.0]
NODE_12358_length_1835_cov_5.920787_25:264(-)	eukaryotic	ERR2002416__METABAT2__E.1__bin.1	ERR2002416	PRJEB20421	ESLC-1	ESLC-1_SSPC-757	False	ZZ;ZZ-type domain-containing protein (Fragment)	UniRef50_A0A7S2S7A2	78.6	56.0	12.0	80.0	25.0	80.0	203.0	14.0	69.0	5.92e-26	102.0	70.0	27.6	ZZ-type domain-containing protein (Fragment)	1.0	1034831.0	A0A7S2S7A2_9STRA																																												1	['PF00569.20']	['ZZ']	['7.4e-12']	['47.8']	0	[]	[]	[]	[]	0	[]	[]	[]	[]	[]	0	[]	[]	[]	[]
NODE_12358_length_1835_cov_5.920787_568:1659(-)	eukaryotic	ERR2002416__METABAT2__E.1__bin.1	ERR2002416	PRJEB20421	ESLC-1	ESLC-1_SSPC-757	False	ZZ;ZZ-type domain-containing protein	UniRef50_B8BXL0	40.8	316.0	146.0	286.0	2.0	284.0	711.0	15.0	322.0	6.4800000000000004e-59	207.0	99.0	43.3	ZZ-type domain-containing protein	1.0	35128.0	B8BXL0_THAPS																																												1	['PF00569.20']	['ZZ']	['1.9e-09']	['40.0']	0	[]	[]	[]	[]	0	[]	[]	[]	[]	[]	0	[]	[]	[]	[]
NODE_7653_length_2659_cov_7.493088_1753:1935(+)	eukaryotic	ERR2002416__METABAT2__E.1__bin.1	ERR2002416	PRJEB20421	ESLC-1	ESLC-1_SSPC-7570	True																																																															0	[]	[]	[]	[]	0	[]	[]	[]	[]	0	[]	[]	[]	[]	[]	0	[]	[]	[]	[]
NODE_7774_length_2627_cov_8.423017_1889:2014(+)	eukaryotic	ERR2002416__METABAT2__E.1__bin.1	ERR2002416	PRJEB20421	ESLC-1	ESLC-1_SSPC-7571	True	HSF_DNA-bind																																																														1	['PF00447.20']	['HSF_DNA-bind']	['0.00054']	['23.3']	0	[]	[]	[]	[]	0	[]	[]	[]	[]	[]	0	[]	[]	[]	[]
NODE_7844_length_2608_cov_6.820995_386:1198(+)	eukaryotic	ERR2002416__METABAT2__E.1__bin.1	ERR2002416	PRJEB20421	ESLC-1	ESLC-1_SSPC-7572	True	Uncharacterized protein	UniRef50_A0A1V5KM71	31.2	276.0	168.0	271.0	1.0	271.0	590.0	296.0	554.0	1.4e-19	97.1	100.0	43.9	Uncharacterized protein	1.0	1866932.0	A0A1V5KM71_9BACT																																												0	[]	[]	[]	[]	0	[]	[]	[]	[]	0	[]	[]	[]	[]	[]	0	[]	[]	[]	[]
NODE_7919_length_2591_cov_7.304022_980:1780(-)	eukaryotic	ERR2002416__METABAT2__E.1__bin.1	ERR2002416	PRJEB20421	ESLC-1	ESLC-1_SSPC-7573	True	Striatin N-terminal domain-containing protein	UniRef50_K0SMW6	24.6	248.0	147.0	267.0	2.0	249.0	211.0	4.0	211.0	2.04e-05	53.5	92.9	98.6	Striatin N-terminal domain-containing protein	1.0	159749.0	K0SMW6_THAOC																																												0	[]	[]	[]	[]	0	[]	[]	[]	[]	0	[]	[]	[]	[]	[]	0	[]	[]	[]	[]
NODE_8092_length_2547_cov_8.173756_622:2194(-)	eukaryotic	ERR2002416__METABAT2__E.1__bin.1	ERR2002416	PRJEB20421	ESLC-1	ESLC-1_SSPC-7574	True	Apyrase;soluble calcium-activated nucleotidase 1 [EC:3.6.1.6]	UniRef50_B8BRC9	89.5	323.0	34.0	458.0	136.0	458.0	324.0	1.0	323.0	2.3000000000000003e-211	593.0	70.5	99.7	Apyrase	4.0	2836.0	B8BRC9_THAPS																																												1	['PF06079.14']	['Apyrase']	['6.8e-104']	['350.2']	0	[]	[]	[]	[]	0	[]	[]	[]	[]	[]	1	['K12304']	['soluble calcium-activated nucleotidase 1 [EC:3.6.1.6]']	[1.9e-109]	[369.2]
NODE_10379_length_2098_cov_5.691630_94:243(-)	eukaryotic	ERR2002416__METABAT2__E.1__bin.1	ERR2002416	PRJEB20421	ESLC-1	ESLC-1_SSPC-7575	True																																																															0	[]	[]	[]	[]	0	[]	[]	[]	[]	0	[]	[]	[]	[]	[]	0	[]	[]	[]	[]
NODE_11034_length_2002_cov_8.137648_34:1342(-)	eukaryotic	ERR2002416__METABAT2__E.1__bin.1	ERR2002416	PRJEB20421	ESLC-1	ESLC-1_SSPC-7576	True	Rhomboid;Rhomboid-like protein	UniRef50_K0TPZ4	67.7	316.0	93.0	408.0	87.0	393.0	399.0	71.0	386.0	1.27e-154	450.0	75.2	79.2	Rhomboid-like protein	2.0	33847.0	K0TPZ4_THAOC																																												1	['PF01694.25']	['Rhomboid']	['2e-27']	['98.9']	0	[]	[]	[]	[]	0	[]	[]	[]	[]	[]	0	[]	[]	[]	[]
NODE_14041_length_1662_cov_6.345364_820:1014(-)	eukaryotic	ERR2002416__METABAT2__E.1__bin.1	ERR2002416	PRJEB20421	ESLC-1	ESLC-1_SSPC-7577	True	Uncharacterized protein	UniRef50_A0A7S2LJ36	67.7	65.0	21.0	65.0	1.0	65.0	102.0	38.0	102.0	1.51e-20	85.1	100.0	63.7	Uncharacterized protein	1.0	267567.0	A0A7S2LJ36_9STRA																																												0	[]	[]	[]	[]	0	[]	[]	[]	[]	0	[]	[]	[]	[]	[]	0	[]	[]	[]	[]
NODE_7749_length_2633_cov_7.814197_1424:2593(+)	eukaryotic	ERR2002416__METABAT2__E.1__bin.1	ERR2002416	PRJEB20421	ESLC-1	ESLC-1_SSPC-7578	True	Aminotran_4;Uncharacterized protein	UniRef50_B8C4P5	48.5	458.0	156.0	390.0	1.0	387.0	460.0	8.0	456.0	4.62e-127	381.0	99.2	97.6	Uncharacterized protein	1.0	35128.0	B8C4P5_THAPS																																												1	['PF01063.22']	['Aminotran_4']	['4.6e-19']	['72.1']	0	[]	[]	[]	[]	0	[]	[]	[]	[]	[]	0	[]	[]	[]	[]
NODE_7883_length_2599_cov_7.980739_1309:1629(-)	eukaryotic	ERR2002416__METABAT2__E.1__bin.1	ERR2002416	PRJEB20421	ESLC-1	ESLC-1_SSPC-7579	True	Uncharacterized protein	UniRef50_B8CEF8	43.8	105.0	54.0	107.0	6.0	106.0	123.0	14.0	117.0	1.55e-28	107.0	94.4	84.6	Uncharacterized protein	1.0	35128.0	B8CEF8_THAPS																																												0	[]	[]	[]	[]	0	[]	[]	[]	[]	0	[]	[]	[]	[]	[]	0	[]	[]	[]	[]
NODE_5345_length_3467_cov_9.076495_1332:3464(-)	eukaryotic	ERR2002416__METABAT2__E.1__bin.1	ERR2002416	PRJEB20421	ESLC-1	ESLC-1_SSPC-758	False	CAP-Gly domain-containing protein	UniRef50_B8CCB9	55.7	738.0	262.0	711.0	1.0	711.0	1532.0	833.0	1532.0	1.8000000000000002e-231	696.0	100.0	45.7	CAP-Gly domain-containing protein	1.0	35128.0	B8CCB9_THAPS																																												0	[]	[]	[]	[]	0	[]	[]	[]	[]	0	[]	[]	[]	[]	[]	0	[]	[]	[]	[]
NODE_8464_length_2461_cov_6.115544_94:2082(+)	eukaryotic	ERR2002416__METABAT2__E.1__bin.1	ERR2002416	PRJEB20421	ESLC-1	ESLC-1_SSPC-758	False	CAP-Gly domain-containing protein;CAP_GLY	UniRef50_B8CCB9	50.9	740.0	268.0	663.0	3.0	663.0	1532.0	7.0	730.0	4.13e-88	310.0	99.7	47.3	CAP-Gly domain-containing protein	1.0	35128.0	B8CCB9_THAPS																														CAF2852289.1|GT22	41.8	55.0	29.0	663.0	19.0	73.0	759.0	527.0	578.0	0.00053	49.7	8.3	6.9	1	['PF01302.28']	['CAP_GLY']	['1.1e-12']	['50.6']	0	[]	[]	[]	[]	0	[]	[]	[]	[]	[]	0	[]	[]	[]	[]
NODE_8075_length_2552_cov_9.408490_7:2551(-)	eukaryotic	ERR2002416__METABAT2__E.1__bin.1	ERR2002416	PRJEB20421	ESLC-1	ESLC-1_SSPC-7580	True	Protein kinase domain-containing protein	UniRef50_B8C7J8	50.8	765.0	279.0	696.0	1.0	696.0	1832.0	1018.0	1754.0	7.82e-226	688.0	100.0	40.2	Protein kinase domain-containing protein	1.0	35128.0	B8C7J8_THAPS																																												0	[]	[]	[]	[]	0	[]	[]	[]	[]	0	[]	[]	[]	[]	[]	0	[]	[]	[]	[]
NODE_8131_length_2539_cov_8.293478_872:1198(-)	eukaryotic	ERR2002416__METABAT2__E.1__bin.1	ERR2002416	PRJEB20421	ESLC-1	ESLC-1_SSPC-7581	True																																																															0	[]	[]	[]	[]	0	[]	[]	[]	[]	0	[]	[]	[]	[]	[]	0	[]	[]	[]	[]
NODE_8131_length_2539_cov_8.293478_174:1238(+)	eukaryotic	ERR2002416__METABAT2__E.1__bin.1	ERR2002416	PRJEB20421	ESLC-1	ESLC-1_SSPC-7582	True	Uncharacterized protein	UniRef50_B8BU68	58.0	326.0	111.0	317.0	1.0	317.0	329.0	16.0	324.0	2.12e-76	244.0	100.0	93.9	Uncharacterized protein	1.0	35128.0	B8BU68_THAPS																																												0	[]	[]	[]	[]	0	[]	[]	[]	[]	0	[]	[]	[]	[]	[]	0	[]	[]	[]	[]
NODE_11248_length_1974_cov_6.044815_1237:1458(-)	eukaryotic	ERR2002416__METABAT2__E.1__bin.1	ERR2002416	PRJEB20421	ESLC-1	ESLC-1_SSPC-7583	True																																																															0	[]	[]	[]	[]	0	[]	[]	[]	[]	0	[]	[]	[]	[]	[]	0	[]	[]	[]	[]
NODE_11248_length_1974_cov_6.044815_63:1933(+)	eukaryotic	ERR2002416__METABAT2__E.1__bin.1	ERR2002416	PRJEB20421	ESLC-1	ESLC-1_SSPC-7584	True	ATG9;Autophagy-related protein 9;autophagy-related protein 9	UniRef50_B8BXK1	61.0	605.0	191.0	593.0	7.0	593.0	957.0	132.0	709.0	8.87e-249	717.0	99.0	60.4	Autophagy-related protein 9	2.0	35127.0	B8BXK1_THAPS																																												1	['PF04109.19']	['ATG9']	['1.6e-132']	['445.8']	0	[]	[]	[]	[]	0	[]	[]	[]	[]	[]	1	['K17907']	['autophagy-related protein 9']	[3.9999999999999994e-142]	[478.1]
NODE_11502_length_1942_cov_9.644409_658:1747(-)	eukaryotic	ERR2002416__METABAT2__E.1__bin.1	ERR2002416	PRJEB20421	ESLC-1	ESLC-1_SSPC-7585	True	7tm_1;G-protein coupled receptors family 1 profile domain-containing protein (Fragment)	UniRef50_A0A7S2KQ07	40.7	300.0	140.0	281.0	9.0	278.0	391.0	13.0	304.0	2.03e-60	204.0	96.1	74.7	G-protein coupled receptors family 1 profile domain-containing protein (Fragment)	1.0	267567.0	A0A7S2KQ07_9STRA																																												1	['PF00001.24']	['7tm_1']	['8.5e-07']	['31.4']	0	[]	[]	[]	[]	0	[]	[]	[]	[]	[]	0	[]	[]	[]	[]
NODE_11589_length_1930_cov_8.490133_772:1143(+)	eukaryotic	ERR2002416__METABAT2__E.1__bin.1	ERR2002416	PRJEB20421	ESLC-1	ESLC-1_SSPC-7586	True	Ribosomal protein S10 domain-containing protein;Ribosomal_S10;small subunit ribosomal protein S20e	UniRef50_A0A397FH44	78.9	114.0	23.0	124.0	10.0	123.0	140.0	26.0	138.0	1.1100000000000001e-57	182.0	91.9	80.7	Ribosomal protein S10 domain-containing protein	104.0	2759.0	A0A397FH44_APHAT																																												1	['PF00338.25']	['Ribosomal_S10']	['3.6e-27']	['97.3']	0	[]	[]	[]	[]	0	[]	[]	[]	[]	[]	1	['K02969']	['small subunit ribosomal protein S20e']	[2.0999999999999997e-68]	[233.8]
NODE_11589_length_1930_cov_8.490133_781:1146(-)	eukaryotic	ERR2002416__METABAT2__E.1__bin.1	ERR2002416	PRJEB20421	ESLC-1	ESLC-1_SSPC-7587	True	Flavin reductase like domain-containing protein	UniRef50_A0A6G0XDC3	42.5	106.0	53.0	122.0	11.0	116.0	372.0	250.0	347.0	2.83e-16	81.6	86.9	26.3	Flavin reductase like domain-containing protein	1.0	100861.0	A0A6G0XDC3_9STRA																																												0	[]	[]	[]	[]	0	[]	[]	[]	[]	0	[]	[]	[]	[]	[]	0	[]	[]	[]	[]
NODE_1269_length_7716_cov_6.775878_2959:3605(+)	eukaryotic	ERR2002416__METABAT2__E.1__bin.1	ERR2002416	PRJEB20421	ESLC-1	ESLC-1_SSPC-7588	True	Uncharacterized protein;YGGT;YggT family protein	UniRef50_K0RQ89	69.3	179.0	48.0	180.0	1.0	172.0	2057.0	5.0	183.0	5.67e-66	227.0	95.6	8.7	Uncharacterized protein	1.0	159749.0	K0RQ89_THAOC	BGC0001314|c1|8680-9204|-|AT5G36120|cofactor_assembly,_complex_C_(B6F)|NP_198461.2	26.0	104.0	71.0	180.0	45.0	145.0	174.0	54.0	154.0	0.000112	41.6	56.1	58.0																														1	['PF02325.20']	['YGGT']	['4.9e-16']	['61.7']	0	[]	[]	[]	[]	0	[]	[]	[]	[]	[]	1	['K02221']	['YggT family protein']	[5.399999999999999e-25]	[91.4]
NODE_1269_length_7716_cov_6.775878_5889:6098(+)	eukaryotic	ERR2002416__METABAT2__E.1__bin.1	ERR2002416	PRJEB20421	ESLC-1	ESLC-1_SSPC-7589	True																																																															0	[]	[]	[]	[]	0	[]	[]	[]	[]	0	[]	[]	[]	[]	[]	0	[]	[]	[]	[]
NODE_3285_length_4799_cov_8.165261_1540:4589(-)	eukaryotic	ERR2002416__METABAT2__E.1__bin.1	ERR2002416	PRJEB20421	ESLC-1	ESLC-1_SSPC-759	False	CSC1/OSCA1-like 7TM region domain-containing protein	UniRef50_B8C0K8	48.0	1035.0	400.0	1011.0	85.0	1007.0	1332.0	318.0	1326.0	3.09e-299	876.0	91.3	75.8	CSC1/OSCA1-like 7TM region domain-containing protein	1.0	35128.0	B8C0K8_THAPS																																												0	[]	[]	[]	[]	0	[]	[]	[]	[]	0	[]	[]	[]	[]	[]	0	[]	[]	[]	[]
NODE_1310_length_7618_cov_7.824541_689:1771(+)	eukaryotic	ERR2002416__METABAT2__E.1__bin.1	ERR2002416	PRJEB20421	ESLC-1	ESLC-1_SSPC-7590	True	Plant heme peroxidase family profile domain-containing protein	UniRef50_K0SDJ1	57.5	334.0	139.0	361.0	27.0	358.0	387.0	52.0	384.0	5.45e-121	362.0	92.0	86.0	Plant heme peroxidase family profile domain-containing protein	2.0	159749.0	K0SDJ1_THAOC																																												0	[]	[]	[]	[]	0	[]	[]	[]	[]	0	[]	[]	[]	[]	[]	0	[]	[]	[]	[]
NODE_1310_length_7618_cov_7.824541_1919:5973(-)	eukaryotic	ERR2002416__METABAT2__E.1__bin.1	ERR2002416	PRJEB20421	ESLC-1	ESLC-1_SSPC-7591	True	FG-GAP;FG-GAP_3;Guanylate_cyc;PK_Tyr_Ser-Thr;Pkinase;guanylate cyclase	UniRef50_A0A6S8IT67	47.3	1164.0	501.0	1174.0	25.0	1172.0	1253.0	84.0	1151.0	5.14e-306	897.0	97.8	85.2	guanylate cyclase	1.0	265554.0	A0A6S8IT67_9STRA	BGC0001521|c1|1748-3988|+|Haur_0023|serine/threonine_protein_kinase|ABX02675.1	26.1	226.0	137.0	1174.0	734.0	945.0	746.0	366.0	575.0	3.59e-12	71.6	18.1	28.2																WFR52979.1|GT1	26.1	495.0	294.0	1174.0	734.0	1174.0	1622.0	541.0	1017.0	8.86e-36	154.0	37.6	29.4	5	['PF01839.26', 'PF13517.9', 'PF00211.23', 'PF00069.28', 'PF07714.20']	['FG-GAP', 'FG-GAP_3', 'Guanylate_cyc', 'Pkinase', 'PK_Tyr_Ser-Thr']	['0.05', '5.7e-10', '3.8e-34', '2.8e-38', '7.4e-37']	['16.3', '42.5', '120.8', '134.7', '130.0']	0	[]	[]	[]	[]	0	[]	[]	[]	[]	[]	0	[]	[]	[]	[]
NODE_1405_length_7375_cov_9.143852_5325:5984(+)	eukaryotic	ERR2002416__METABAT2__E.1__bin.1	ERR2002416	PRJEB20421	ESLC-1	ESLC-1_SSPC-7592	True																																																															0	[]	[]	[]	[]	0	[]	[]	[]	[]	0	[]	[]	[]	[]	[]	0	[]	[]	[]	[]
NODE_1405_length_7375_cov_9.143852_5319:7244(-)	eukaryotic	ERR2002416__METABAT2__E.1__bin.1	ERR2002416	PRJEB20421	ESLC-1	ESLC-1_SSPC-7593	True	Bifunctional dihydrofolate reductase-thymidylate synthase (Fragment);DHFR_1;Thymidylat_synt;dihydrofolate reductase / thymidylate synthase [EC:1.5.1.3 2.1.1.45];dihydrofolate reductase [EC:1.5.1.3];thymidylate synthase [EC:2.1.1.45]	UniRef50_B5YMV7	80.8	531.0	77.0	544.0	24.0	544.0	516.0	1.0	516.0	0.0	885.0	95.8	100.0	Bifunctional dihydrofolate reductase-thymidylate synthase (Fragment)	102.0	1.0	B5YMV7_THAPS																																												2	['PF00186.22', 'PF00303.22']	['DHFR_1', 'Thymidylat_synt']	['1.6e-28', '5.6e-117']	['102.3', '392.6']	0	[]	[]	[]	[]	0	[]	[]	[]	[]	[]	3	['K13998', 'K00560', 'K00287']	['dihydrofolate reductase / thymidylate synthase [EC:1.5.1.3 2.1.1.45]', 'thymidylate synthase [EC:2.1.1.45]', 'dihydrofolate reductase [EC:1.5.1.3]']	[6.999999999999999e-227, 7.999999999999999e-142, 3.4999999999999998e-46]	[757.6, 476.2, 160.7]
NODE_1405_length_7375_cov_9.143852_4537:5091(+)	eukaryotic	ERR2002416__METABAT2__E.1__bin.1	ERR2002416	PRJEB20421	ESLC-1	ESLC-1_SSPC-7594	True	Uncharacterized protein	UniRef50_A0A7R9VEH7	45.3	172.0	92.0	185.0	3.0	173.0	210.0	21.0	191.0	9.99e-38	137.0	92.4	81.4	Uncharacterized protein	1.0	2749911.0	A0A7R9VEH7_9STRA																																												0	[]	[]	[]	[]	0	[]	[]	[]	[]	0	[]	[]	[]	[]	[]	0	[]	[]	[]	[]
NODE_1405_length_7375_cov_9.143852_6816:7001(+)	eukaryotic	ERR2002416__METABAT2__E.1__bin.1	ERR2002416	PRJEB20421	ESLC-1	ESLC-1_SSPC-7595	True																																																															0	[]	[]	[]	[]	0	[]	[]	[]	[]	0	[]	[]	[]	[]	[]	0	[]	[]	[]	[]
NODE_1450_length_7274_cov_7.516138_422:4721(-)	eukaryotic	ERR2002416__METABAT2__E.1__bin.1	ERR2002416	PRJEB20421	ESLC-1	ESLC-1_SSPC-7596	True	AAA_16;AAA_5;ATPase dynein-related AAA domain-containing protein;von Willebrand factor A domain-containing protein 8	UniRef50_B8BWR3	67.7	1257.0	377.0	1252.0	1.0	1252.0	1763.0	530.0	1762.0	0.0	1659.0	100.0	69.9	ATPase dynein-related AAA domain-containing protein	1.0	35128.0	B8BWR3_THAPS																																												2	['PF13191.9', 'PF07728.17']	['AAA_16', 'AAA_5']	['1.7', '7.4e-24']	['11.9', '87.2']	0	[]	[]	[]	[]	0	[]	[]	[]	[]	[]	1	['K24512']	['von Willebrand factor A domain-containing protein 8']	[0.0]	[1236.3]
NODE_1496_length_7184_cov_7.485903_3873:5846(+)	eukaryotic	ERR2002416__METABAT2__E.1__bin.1	ERR2002416	PRJEB20421	ESLC-1	ESLC-1_SSPC-7597	True	Uncharacterized protein	UniRef50_B8LBG6	48.9	92.0	42.0	658.0	572.0	658.0	774.0	683.0	774.0	6.61e-14	85.1	13.2	11.9	Uncharacterized protein	1.0	35128.0	B8LBG6_THAPS																																												0	[]	[]	[]	[]	0	[]	[]	[]	[]	0	[]	[]	[]	[]	[]	0	[]	[]	[]	[]
NODE_5731_length_3305_cov_6.961538_737:2489(-)	eukaryotic	ERR2002416__METABAT2__E.1__bin.1	ERR2002416	PRJEB20421	ESLC-1	ESLC-1_SSPC-7598	True	3-dehydroquinate synthase domain-containing protein;DHQ_synthase;Fe-ADH_2	UniRef50_B8BVV0	82.9	514.0	81.0	515.0	8.0	515.0	536.0	24.0	536.0	3.2199999999999997e-299	826.0	98.6	95.7	3-dehydroquinate synthase domain-containing protein	15.0	2836.0	B8BVV0_THAPS	BGC0000691|c1|24993-26147|+|CAA77208.2|2-epi-5-epi-valiolone_synthase_AcbC|CAA77208.2	41.1	367.0	206.0	515.0	134.0	499.0	384.0	18.0	375.0	5.1299999999999995e-89	278.0	71.1	93.2																														2	['PF01761.23', 'PF13685.9']	['DHQ_synthase', 'Fe-ADH_2']	['1.6e-58', '4e-08']	['200.9', '36.3']	0	[]	[]	[]	[]	0	[]	[]	[]	[]	[]	0	[]	[]	[]	[]
NODE_5731_length_3305_cov_6.961538_2047:2232(+)	eukaryotic	ERR2002416__METABAT2__E.1__bin.1	ERR2002416	PRJEB20421	ESLC-1	ESLC-1_SSPC-7599	True																																																															0	[]	[]	[]	[]	0	[]	[]	[]	[]	0	[]	[]	[]	[]	[]	0	[]	[]	[]	[]
NODE_12016_length_1876_cov_8.992861_899:1411(+)	eukaryotic	ERR2002416__METABAT2__E.1__bin.1	ERR2002416	PRJEB20421	ESLC-1	ESLC-1_SSPC-76	False																																																															0	[]	[]	[]	[]	0	[]	[]	[]	[]	0	[]	[]	[]	[]	[]	0	[]	[]	[]	[]
NODE_4432_length_3931_cov_8.684469_2367:2762(+)	eukaryotic	ERR2002416__METABAT2__E.1__bin.1	ERR2002416	PRJEB20421	ESLC-1	ESLC-1_SSPC-76	False																																																															0	[]	[]	[]	[]	0	[]	[]	[]	[]	0	[]	[]	[]	[]	[]	0	[]	[]	[]	[]
NODE_4432_length_3931_cov_8.684469_53:295(-)	eukaryotic	ERR2002416__METABAT2__E.1__bin.1	ERR2002416	PRJEB20421	ESLC-1	ESLC-1_SSPC-76	False																																																															0	[]	[]	[]	[]	0	[]	[]	[]	[]	0	[]	[]	[]	[]	[]	0	[]	[]	[]	[]
NODE_7277_length_2761_cov_7.160384_60:2495(-)	eukaryotic	ERR2002416__METABAT2__E.1__bin.1	ERR2002416	PRJEB20421	ESLC-1	ESLC-1_SSPC-76	False	SWIM-type domain-containing protein	UniRef50_K0TP98	27.5	848.0	498.0	812.0	42.0	804.0	1577.0	39.0	854.0	1.13e-76	281.0	94.0	51.7	SWIM-type domain-containing protein	2.0	159749.0	K0TP98_THAOC																																												0	[]	[]	[]	[]	0	[]	[]	[]	[]	0	[]	[]	[]	[]	[]	0	[]	[]	[]	[]
NODE_8996_length_2350_cov_8.009150_1081:1296(-)	eukaryotic	ERR2002416__METABAT2__E.1__bin.1	ERR2002416	PRJEB20421	ESLC-1	ESLC-1_SSPC-76	False																																																															0	[]	[]	[]	[]	0	[]	[]	[]	[]	0	[]	[]	[]	[]	[]	0	[]	[]	[]	[]
NODE_8996_length_2350_cov_8.009150_588:878(-)	eukaryotic	ERR2002416__METABAT2__E.1__bin.1	ERR2002416	PRJEB20421	ESLC-1	ESLC-1_SSPC-76	False																																																															0	[]	[]	[]	[]	0	[]	[]	[]	[]	0	[]	[]	[]	[]	[]	0	[]	[]	[]	[]
NODE_5518_length_3393_cov_5.199221_730:2609(+)	eukaryotic	ERR2002416__METABAT2__E.1__bin.1	ERR2002416	PRJEB20421	ESLC-1	ESLC-1_SSPC-760	False	Right handed beta helix domain-containing protein	UniRef50_B8C909	43.8	656.0	295.0	619.0	6.0	619.0	705.0	81.0	704.0	4.34e-158	478.0	99.2	88.5	Right handed beta helix domain-containing protein	2.0	35128.0	B8C909_THAPS																																												0	[]	[]	[]	[]	0	[]	[]	[]	[]	0	[]	[]	[]	[]	[]	0	[]	[]	[]	[]
NODE_5969_length_3202_cov_6.582777_1748:2460(+)	eukaryotic	ERR2002416__METABAT2__E.1__bin.1	ERR2002416	PRJEB20421	ESLC-1	ESLC-1_SSPC-7600	True	PH domain-containing protein	UniRef50_K0SRI8	51.1	88.0	12.0	99.0	43.0	99.0	124.0	37.0	124.0	1.68e-18	82.0	57.6	71.0	PH domain-containing protein	8.0	2696291.0	K0SRI8_THAOC																																												0	[]	[]	[]	[]	0	[]	[]	[]	[]	0	[]	[]	[]	[]	[]	0	[]	[]	[]	[]
NODE_6023_length_3178_cov_6.408581_651:2232(-)	eukaryotic	ERR2002416__METABAT2__E.1__bin.1	ERR2002416	PRJEB20421	ESLC-1	ESLC-1_SSPC-7601	True	Dynein regulatory complex protein 1/2 N-terminal domain-containing protein;NYD-SP28	UniRef50_B5YLX2	52.7	469.0	178.0	429.0	5.0	429.0	508.0	37.0	505.0	1.21e-141	422.0	99.1	92.3	Dynein regulatory complex protein 1/2 N-terminal domain-containing protein	1.0	35128.0	B5YLX2_THAPS																																												1	['PF14772.9']	['NYD-SP28']	['8.6e-12']	['47.9']	0	[]	[]	[]	[]	0	[]	[]	[]	[]	[]	0	[]	[]	[]	[]
NODE_6119_length_3142_cov_8.026563_154:2547(+)	eukaryotic	ERR2002416__METABAT2__E.1__bin.1	ERR2002416	PRJEB20421	ESLC-1	ESLC-1_SSPC-7602	True	RING-type domain-containing protein;zf-ANAPC11;zf-RING_2	UniRef50_B8BUJ9	29.8	850.0	415.0	798.0	14.0	798.0	828.0	66.0	798.0	1.19e-68	251.0	98.4	88.5	RING-type domain-containing protein	1.0	35128.0	B8BUJ9_THAPS																																												2	['PF12861.10', 'PF13639.9']	['zf-ANAPC11', 'zf-RING_2']	['0.0011', '3.6e-08']	['21.8', '36.5']	0	[]	[]	[]	[]	0	[]	[]	[]	[]	[]	0	[]	[]	[]	[]
NODE_7443_length_2716_cov_7.178129_1270:1863(+)	eukaryotic	ERR2002416__METABAT2__E.1__bin.1	ERR2002416	PRJEB20421	ESLC-1	ESLC-1_SSPC-7603	True																																																															0	[]	[]	[]	[]	0	[]	[]	[]	[]	0	[]	[]	[]	[]	[]	0	[]	[]	[]	[]
NODE_7443_length_2716_cov_7.178129_348:545(+)	eukaryotic	ERR2002416__METABAT2__E.1__bin.1	ERR2002416	PRJEB20421	ESLC-1	ESLC-1_SSPC-7604	True																																																															0	[]	[]	[]	[]	0	[]	[]	[]	[]	0	[]	[]	[]	[]	[]	0	[]	[]	[]	[]
NODE_7517_length_2696_cov_7.887543_1748:2620(-)	eukaryotic	ERR2002416__METABAT2__E.1__bin.1	ERR2002416	PRJEB20421	ESLC-1	ESLC-1_SSPC-7605	True	DDE-1 domain-containing protein	UniRef50_K0TQH6	39.9	301.0	170.0	291.0	2.0	291.0	1005.0	416.0	716.0	1.72e-71	246.0	99.7	30.0	DDE-1 domain-containing protein	1.0	159749.0	K0TQH6_THAOC																																												0	[]	[]	[]	[]	0	[]	[]	[]	[]	0	[]	[]	[]	[]	[]	0	[]	[]	[]	[]
NODE_7582_length_2680_cov_7.552000_155:1498(+)	eukaryotic	ERR2002416__METABAT2__E.1__bin.1	ERR2002416	PRJEB20421	ESLC-1	ESLC-1_SSPC-7606	True	FAD-binding FR-type domain-containing protein;NAD_binding_6	UniRef50_A0A7S1ZUH4	29.9	505.0	262.0	448.0	1.0	448.0	625.0	156.0	625.0	3.32e-34	144.0	100.0	75.2	FAD-binding FR-type domain-containing protein	1.0	1514140.0	A0A7S1ZUH4_TRICV																																												1	['PF08030.15']	['NAD_binding_6']	['2.9e-13']	['53.2']	0	[]	[]	[]	[]	0	[]	[]	[]	[]	[]	0	[]	[]	[]	[]
NODE_7706_length_2644_cov_5.772885_270:2084(+)	eukaryotic	ERR2002416__METABAT2__E.1__bin.1	ERR2002416	PRJEB20421	ESLC-1	ESLC-1_SSPC-7607	True	PK_Tyr_Ser-Thr;Pkinase;Protein kinase domain-containing protein (Fragment)	UniRef50_K0RAI4	43.4	461.0	214.0	448.0	5.0	436.0	468.0	25.0	467.0	7.76e-105	327.0	96.4	94.7	Protein kinase domain-containing protein (Fragment)	1.0	159749.0	K0RAI4_THAOC																														CAF2792365.1|GT4	25.0	240.0	131.0	448.0	176.0	400.0	852.0	397.0	602.0	6.67e-07	58.2	50.2	24.2	2	['PF00069.28', 'PF07714.20']	['Pkinase', 'PK_Tyr_Ser-Thr']	['7.6e-22', '2.7e-21']	['80.9', '78.9']	0	[]	[]	[]	[]	0	[]	[]	[]	[]	[]	0	[]	[]	[]	[]
NODE_7758_length_2631_cov_6.909938_927:1370(-)	eukaryotic	ERR2002416__METABAT2__E.1__bin.1	ERR2002416	PRJEB20421	ESLC-1	ESLC-1_SSPC-7608	True																																																															0	[]	[]	[]	[]	0	[]	[]	[]	[]	0	[]	[]	[]	[]	[]	0	[]	[]	[]	[]
NODE_14910_length_1587_cov_5.049608_283:1383(-)	eukaryotic	ERR2002416__METABAT2__E.1__bin.1	ERR2002416	PRJEB20421	ESLC-1	ESLC-1_SSPC-7609	True	F-box domain-containing protein	UniRef50_B8C913	49.2	435.0	140.0	367.0	5.0	367.0	469.0	43.0	468.0	7.86e-108	332.0	98.9	90.8	F-box domain-containing protein	1.0	35128.0	B8C913_THAPS																																												0	[]	[]	[]	[]	0	[]	[]	[]	[]	0	[]	[]	[]	[]	[]	0	[]	[]	[]	[]
NODE_3093_length_4979_cov_7.398253_770:4788(-)	eukaryotic	ERR2002416__METABAT2__E.1__bin.1	ERR2002416	PRJEB20421	ESLC-1	ESLC-1_SSPC-761	False	Separase;zf-UBR	UniRef50_B5YNP1	41.9	1323.0	546.0	1242.0	1.0	1242.0	4773.0	1924.0	3104.0	1.84e-252	810.0	100.0	24.7	Separase	1.0	35128.0	B5YNP1_THAPS																																												1	['PF02207.23']	['zf-UBR']	['1.1e-05']	['28.3']	0	[]	[]	[]	[]	0	[]	[]	[]	[]	[]	0	[]	[]	[]	[]
NODE_3586_length_4526_cov_7.422501_207:4474(-)	eukaryotic	ERR2002416__METABAT2__E.1__bin.1	ERR2002416	PRJEB20421	ESLC-1	ESLC-1_SSPC-761	False	Separase	UniRef50_B5YNP1	45.4	1342.0	591.0	1289.0	1.0	1289.0	4773.0	3516.0	4768.0	9.59e-314	988.0	100.0	26.3	Separase	1.0	35128.0	B5YNP1_THAPS																																												0	[]	[]	[]	[]	0	[]	[]	[]	[]	0	[]	[]	[]	[]	[]	0	[]	[]	[]	[]
NODE_202_length_15441_cov_7.386585_12975:14153(+)	eukaryotic	ERR2002416__METABAT2__E.1__bin.1	ERR2002416	PRJEB20421	ESLC-1	ESLC-1_SSPC-7610	True	F-box domain-containing protein	UniRef50_B8BSP7	38.4	258.0	130.0	393.0	18.0	267.0	295.0	51.0	287.0	5.29e-41	154.0	63.6	80.3	F-box domain-containing protein	1.0	35128.0	B8BSP7_THAPS																																												0	[]	[]	[]	[]	0	[]	[]	[]	[]	0	[]	[]	[]	[]	[]	0	[]	[]	[]	[]
NODE_202_length_15441_cov_7.386585_6446:6640(-)	eukaryotic	ERR2002416__METABAT2__E.1__bin.1	ERR2002416	PRJEB20421	ESLC-1	ESLC-1_SSPC-7611	True	Peptidase S26 domain-containing protein;Peptidase_S26	UniRef50_A0A6T7HGH5	58.5	65.0	27.0	65.0	1.0	65.0	420.0	348.0	412.0	1.33e-15	77.4	100.0	15.5	Peptidase S26 domain-containing protein	1.0	420275.0	A0A6T7HGH5_9STRA																																												1	['PF10502.12']	['Peptidase_S26']	['1.1e-09']	['41.3']	0	[]	[]	[]	[]	0	[]	[]	[]	[]	[]	0	[]	[]	[]	[]
NODE_202_length_15441_cov_7.386585_7987:10341(+)	eukaryotic	ERR2002416__METABAT2__E.1__bin.1	ERR2002416	PRJEB20421	ESLC-1	ESLC-1_SSPC-7612	True	PDZ domain-containing protein	UniRef50_A0A7R9VYE0	44.9	176.0	85.0	785.0	612.0	776.0	258.0	8.0	182.0	9.639999999999999e-23	107.0	21.0	67.8	PDZ domain-containing protein	2.0	2749911.0	A0A7R9VYE0_9STRA																																												0	[]	[]	[]	[]	0	[]	[]	[]	[]	0	[]	[]	[]	[]	[]	0	[]	[]	[]	[]
NODE_273_length_13690_cov_9.113751_4132:4821(-)	eukaryotic	ERR2002416__METABAT2__E.1__bin.1	ERR2002416	PRJEB20421	ESLC-1	ESLC-1_SSPC-7613	True	CDP-OH_P_transf;CDP-diacylglycerol--inositol 3-phosphatidyltransferase (Fragment)	UniRef50_B8BTT1	50.6	235.0	100.0	230.0	6.0	224.0	307.0	67.0	301.0	4.88e-78	244.0	95.2	76.5	CDP-diacylglycerol--inositol 3-phosphatidyltransferase (Fragment)	1.0	35128.0	B8BTT1_THAPS																																												1	['PF01066.24']	['CDP-OH_P_transf']	['3.2e-15']	['59.8']	0	[]	[]	[]	[]	0	[]	[]	[]	[]	[]	0	[]	[]	[]	[]
NODE_273_length_13690_cov_9.113751_10457:11135(-)	eukaryotic	ERR2002416__METABAT2__E.1__bin.1	ERR2002416	PRJEB20421	ESLC-1	ESLC-1_SSPC-7614	True	TMEM128;Uncharacterized protein	UniRef50_B8BTT7	72.7	187.0	50.0	187.0	1.0	187.0	186.0	1.0	186.0	1.59e-95	283.0	100.0	100.0	Uncharacterized protein	1.0	35128.0	B8BTT7_THAPS																																												1	['PF20479.1']	['TMEM128']	['2e-16']	['63.5']	0	[]	[]	[]	[]	0	[]	[]	[]	[]	[]	0	[]	[]	[]	[]
NODE_273_length_13690_cov_9.113751_10740:11127(+)	eukaryotic	ERR2002416__METABAT2__E.1__bin.1	ERR2002416	PRJEB20421	ESLC-1	ESLC-1_SSPC-7615	True																																																															0	[]	[]	[]	[]	0	[]	[]	[]	[]	0	[]	[]	[]	[]	[]	0	[]	[]	[]	[]
NODE_273_length_13690_cov_9.113751_5464:7245(+)	eukaryotic	ERR2002416__METABAT2__E.1__bin.1	ERR2002416	PRJEB20421	ESLC-1	ESLC-1_SSPC-7616	True	PCI;PCI domain-containing protein;nuclear mRNA export protein PCID2/THP1	UniRef50_A0A7S4EH78	56.0	411.0	171.0	411.0	7.0	410.0	413.0	4.0	411.0	3.49e-156	454.0	98.3	98.8	PCI domain-containing protein	10.0	2836.0	A0A7S4EH78_9STRA																																												1	['PF01399.30']	['PCI']	['2.7e-17']	['66.1']	0	[]	[]	[]	[]	0	[]	[]	[]	[]	[]	1	['K23801']	['nuclear mRNA export protein PCID2/THP1']	[7.1e-109]	[368.1]
NODE_273_length_13690_cov_9.113751_2035:2772(-)	eukaryotic	ERR2002416__METABAT2__E.1__bin.1	ERR2002416	PRJEB20421	ESLC-1	ESLC-1_SSPC-7617	True																																																															0	[]	[]	[]	[]	0	[]	[]	[]	[]	0	[]	[]	[]	[]	[]	0	[]	[]	[]	[]
NODE_273_length_13690_cov_9.113751_877:1233(-)	eukaryotic	ERR2002416__METABAT2__E.1__bin.1	ERR2002416	PRJEB20421	ESLC-1	ESLC-1_SSPC-7618	True																																																															0	[]	[]	[]	[]	0	[]	[]	[]	[]	0	[]	[]	[]	[]	[]	0	[]	[]	[]	[]
NODE_273_length_13690_cov_9.113751_403:1509(+)	eukaryotic	ERR2002416__METABAT2__E.1__bin.1	ERR2002416	PRJEB20421	ESLC-1	ESLC-1_SSPC-7619	True	Uncharacterized protein	UniRef50_K0RKQ5	51.7	356.0	131.0	369.0	4.0	347.0	360.0	6.0	332.0	2.1e-81	260.0	93.2	90.8	Uncharacterized protein	3.0	33847.0	K0RKQ5_THAOC																																												0	[]	[]	[]	[]	0	[]	[]	[]	[]	0	[]	[]	[]	[]	[]	0	[]	[]	[]	[]
NODE_729_length_9646_cov_6.110625_4147:9526(+)	eukaryotic	ERR2002416__METABAT2__E.1__bin.1	ERR2002416	PRJEB20421	ESLC-1	ESLC-1_SSPC-762	False	IQ;abnormal spindle-like microcephaly-associated protein																																																														1	['PF00612.30']	['IQ']	['0.051']	['16.2']	0	[]	[]	[]	[]	0	[]	[]	[]	[]	[]	1	['K16743']	['abnormal spindle-like microcephaly-associated protein']	[8.6e-105]	[354.3]
NODE_347_length_12864_cov_6.541104_4486:5982(+)	eukaryotic	ERR2002416__METABAT2__E.1__bin.1	ERR2002416	PRJEB20421	ESLC-1	ESLC-1_SSPC-7620	True	UVB_sens_prot;Uncharacterized protein	UniRef50_A0A7S2Q2R6	42.0	519.0	245.0	499.0	5.0	499.0	512.0	23.0	509.0	4.84e-120	369.0	99.2	95.1	Uncharacterized protein	1.0	267567.0	A0A7S2Q2R6_9STRA																																												1	['PF04884.17']	['UVB_sens_prot']	['3.4e-40']	['141.1']	0	[]	[]	[]	[]	0	[]	[]	[]	[]	[]	0	[]	[]	[]	[]
NODE_347_length_12864_cov_6.541104_7416:8548(+)	eukaryotic	ERR2002416__METABAT2__E.1__bin.1	ERR2002416	PRJEB20421	ESLC-1	ESLC-1_SSPC-7621	True	RRM domain-containing protein;RRM_1;RRM_7	UniRef50_A0A1Z5K4D5	60.0	305.0	109.0	321.0	16.0	320.0	301.0	8.0	299.0	1.07e-114	341.0	95.0	97.0	RRM domain-containing protein	8.0	2836.0	A0A1Z5K4D5_FISSO																														ATX68040.1|CBM14|GH18	34.5	165.0	82.0	321.0	17.0	179.0	915.0	8.0	148.0	1.73e-25	112.0	50.8	15.4	2	['PF00076.25', 'PF16367.8']	['RRM_1', 'RRM_7']	['3.7e-15', '4.7e-07']	['58.4', '32.7']	0	[]	[]	[]	[]	0	[]	[]	[]	[]	[]	0	[]	[]	[]	[]
NODE_347_length_12864_cov_6.541104_6095:7160(-)	eukaryotic	ERR2002416__METABAT2__E.1__bin.1	ERR2002416	PRJEB20421	ESLC-1	ESLC-1_SSPC-7622	True	Plastid lipid-associated protein/fibrillin conserved domain-containing protein	UniRef50_A0A7S4AKS3	52.6	247.0	97.0	280.0	42.0	272.0	284.0	36.0	278.0	7.99e-72	230.0	82.5	85.6	Plastid lipid-associated protein/fibrillin conserved domain-containing protein	4.0	33852.0	A0A7S4AKS3_9STRA																																												0	[]	[]	[]	[]	0	[]	[]	[]	[]	0	[]	[]	[]	[]	[]	0	[]	[]	[]	[]
NODE_347_length_12864_cov_6.541104_7458:7634(-)	eukaryotic	ERR2002416__METABAT2__E.1__bin.1	ERR2002416	PRJEB20421	ESLC-1	ESLC-1_SSPC-7623	True																																																															0	[]	[]	[]	[]	0	[]	[]	[]	[]	0	[]	[]	[]	[]	[]	0	[]	[]	[]	[]
NODE_428_length_11802_cov_7.158423_4236:4716(-)	eukaryotic	ERR2002416__METABAT2__E.1__bin.1	ERR2002416	PRJEB20421	ESLC-1	ESLC-1_SSPC-7624	True	Histidine kinase/HSP90-like ATPase domain-containing protein (Fragment)	UniRef50_A0A7S2LV22	72.7	121.0	26.0	118.0	1.0	118.0	227.0	5.0	121.0	2.36e-47	159.0	100.0	51.5	Histidine kinase/HSP90-like ATPase domain-containing protein (Fragment)	1.0	267567.0	A0A7S2LV22_9STRA																																												0	[]	[]	[]	[]	0	[]	[]	[]	[]	0	[]	[]	[]	[]	[]	0	[]	[]	[]	[]
NODE_428_length_11802_cov_7.158423_9051:11023(-)	eukaryotic	ERR2002416__METABAT2__E.1__bin.1	ERR2002416	PRJEB20421	ESLC-1	ESLC-1_SSPC-7625	True	LRR_4;LRR_8;Leucine rich repeat protein (Fragment)	UniRef50_B5YNG7	64.4	202.0	72.0	630.0	116.0	317.0	203.0	2.0	203.0	3.76e-08	63.2	32.1	99.5	Leucine rich repeat protein (Fragment)	1.0	35128.0	B5YNG7_THAPS																																												2	['PF12799.10', 'PF13855.9']	['LRR_4', 'LRR_8']	['0.009', '0.00016']	['19.3', '24.2']	0	[]	[]	[]	[]	0	[]	[]	[]	[]	[]	0	[]	[]	[]	[]
NODE_428_length_11802_cov_7.158423_5999:8320(+)	eukaryotic	ERR2002416__METABAT2__E.1__bin.1	ERR2002416	PRJEB20421	ESLC-1	ESLC-1_SSPC-7626	True	HTH La-type RNA-binding domain-containing protein;La	UniRef50_B5YNG5	41.0	803.0	375.0	774.0	38.0	773.0	814.0	39.0	809.0	2.0900000000000002e-110	363.0	95.1	94.7	HTH La-type RNA-binding domain-containing protein	1.0	35128.0	B5YNG5_THAPS																																												1	['PF05383.20']	['La']	['2.2e-09']	['40.0']	0	[]	[]	[]	[]	0	[]	[]	[]	[]	[]	0	[]	[]	[]	[]
NODE_492_length_11172_cov_7.225780_1040:2008(+)	eukaryotic	ERR2002416__METABAT2__E.1__bin.1	ERR2002416	PRJEB20421	ESLC-1	ESLC-1_SSPC-7627	True	Uncharacterized protein	UniRef50_K0TMX1	40.4	329.0	156.0	294.0	4.0	294.0	361.0	34.0	360.0	1.05e-49	176.0	99.0	90.6	Uncharacterized protein	1.0	159749.0	K0TMX1_THAOC																																												0	[]	[]	[]	[]	0	[]	[]	[]	[]	0	[]	[]	[]	[]	[]	0	[]	[]	[]	[]
NODE_492_length_11172_cov_7.225780_3:695(-)	eukaryotic	ERR2002416__METABAT2__E.1__bin.1	ERR2002416	PRJEB20421	ESLC-1	ESLC-1_SSPC-7628	True	Uncharacterized protein	UniRef50_K0TGQ9	42.4	184.0	89.0	231.0	1.0	167.0	292.0	31.0	214.0	2.4e-33	129.0	72.3	63.0	Uncharacterized protein	1.0	159749.0	K0TGQ9_THAOC																																												0	[]	[]	[]	[]	0	[]	[]	[]	[]	0	[]	[]	[]	[]	[]	0	[]	[]	[]	[]
NODE_492_length_11172_cov_7.225780_3892:5411(+)	eukaryotic	ERR2002416__METABAT2__E.1__bin.1	ERR2002416	PRJEB20421	ESLC-1	ESLC-1_SSPC-7629	True	Aa_trans;Amino acid transporter transmembrane domain-containing protein	UniRef50_B7G6D5	53.3	407.0	185.0	439.0	38.0	439.0	480.0	33.0	439.0	1.28e-139	416.0	91.6	84.8	Amino acid transporter transmembrane domain-containing protein	1.0	556484.0	B7G6D5_PHATC																																												1	['PF01490.21']	['Aa_trans']	['3.3e-25']	['91.6']	0	[]	[]	[]	[]	0	[]	[]	[]	[]	[]	0	[]	[]	[]	[]
NODE_2959_length_5097_cov_7.989687_0:848(+)	eukaryotic	ERR2002416__METABAT2__E.1__bin.1	ERR2002416	PRJEB20421	ESLC-1	ESLC-1_SSPC-763	False	Uncharacterized protein	UniRef50_B8C266	68.4	291.0	84.0	283.0	1.0	283.0	802.0	511.0	801.0	6.400000000000001e-130	395.0	100.0	36.3	Uncharacterized protein	1.0	35128.0	B8C266_THAPS																																												0	[]	[]	[]	[]	0	[]	[]	[]	[]	0	[]	[]	[]	[]	[]	0	[]	[]	[]	[]
NODE_556_length_10574_cov_7.684666_6971:10331(+)	eukaryotic	ERR2002416__METABAT2__E.1__bin.1	ERR2002416	PRJEB20421	ESLC-1	ESLC-1_SSPC-7630	True	AAA;AAA_5;ATP-dependent Lon protease [EC:3.4.21.53];ChlI;LON_substr_bdg;Lon protease homolog, mitochondrial;Lon_C	UniRef50_B7FSL4	65.1	905.0	229.0	1020.0	120.0	1019.0	882.0	54.0	876.0	0.0	1115.0	88.2	93.3	Lon protease homolog, mitochondrial	15.0	2836.0	LONM_PHATC	BGC0002026|c1|43429-45849|+|QDA77061.1|Lon_protease_2|QDA77061.1	34.4	905.0	448.0	1020.0	125.0	1014.0	806.0	4.0	777.0	4.37e-151	469.0	87.3	96.0																														5	['PF00004.32', 'PF07728.17', 'PF13541.9', 'PF05362.16', 'PF02190.19']	['AAA', 'AAA_5', 'ChlI', 'Lon_C', 'LON_substr_bdg']	['1.1e-20', '3.9e-06', '1.1e-05', '2.7e-71', '5.2e-25']	['77.3', '29.8', '28.2', '242.3', '91.4']	0	[]	[]	[]	[]	0	[]	[]	[]	[]	[]	1	['K08675']	['ATP-dependent Lon protease [EC:3.4.21.53]']	[0.0]	[1231.0]
NODE_556_length_10574_cov_7.684666_8158:8553(-)	eukaryotic	ERR2002416__METABAT2__E.1__bin.1	ERR2002416	PRJEB20421	ESLC-1	ESLC-1_SSPC-7631	True																																																															0	[]	[]	[]	[]	0	[]	[]	[]	[]	0	[]	[]	[]	[]	[]	0	[]	[]	[]	[]
NODE_556_length_10574_cov_7.684666_5249:6262(-)	eukaryotic	ERR2002416__METABAT2__E.1__bin.1	ERR2002416	PRJEB20421	ESLC-1	ESLC-1_SSPC-7632	True	Fer4_13;Fer4_15;Metallo-beta-lactamase domain-containing protein	UniRef50_A0A7S1ZY30	48.9	378.0	145.0	338.0	1.0	337.0	439.0	66.0	436.0	5.2599999999999994e-104	320.0	99.7	84.5	Metallo-beta-lactamase domain-containing protein	3.0	589449.0	A0A7S1ZY30_9STRA																																												2	['PF13370.9', 'PF13459.9']	['Fer4_13', 'Fer4_15']	['4e-13', '4.3e-05']	['52.5', '27.0']	0	[]	[]	[]	[]	0	[]	[]	[]	[]	[]	0	[]	[]	[]	[]
NODE_556_length_10574_cov_7.684666_1424:2720(-)	eukaryotic	ERR2002416__METABAT2__E.1__bin.1	ERR2002416	PRJEB20421	ESLC-1	ESLC-1_SSPC-7633	True	SBF;SBF_like;Uncharacterized protein;bile acid:Na+ symporter, BASS family	UniRef50_B8CCC5	73.6	363.0	87.0	359.0	2.0	358.0	419.0	43.0	402.0	3.7299999999999995e-170	488.0	99.4	85.9	Uncharacterized protein	4.0	2836.0	B8CCC5_THAPS	BGC0001575|c1|3756-4739|+|RSAG_RS12250|bile_acid:sodium_symporter_family_protein|WP_008704363.1	33.3	333.0	196.0	359.0	19.0	349.0	327.0	2.0	310.0	9.09e-40	144.0	92.2	94.5																														2	['PF01758.19', 'PF13593.9']	['SBF', 'SBF_like']	['2.6e-23', '7.5e-10']	['85.6', '41.6']	0	[]	[]	[]	[]	0	[]	[]	[]	[]	[]	1	['K03453']	['bile acid:Na+ symporter, BASS family']	[3.9e-86]	[293.0]
NODE_556_length_10574_cov_7.684666_9932:10285(-)	eukaryotic	ERR2002416__METABAT2__E.1__bin.1	ERR2002416	PRJEB20421	ESLC-1	ESLC-1_SSPC-7634	True	Secreted protein	UniRef50_A0A0A9CGC6	55.3	94.0	42.0	118.0	25.0	118.0	101.0	3.0	96.0	3.91e-20	86.3	79.7	93.1	Secreted protein	2.0	35708.0	A0A0A9CGC6_ARUDO																																												0	[]	[]	[]	[]	0	[]	[]	[]	[]	0	[]	[]	[]	[]	[]	0	[]	[]	[]	[]
NODE_618_length_10185_cov_7.052419_6034:6642(+)	eukaryotic	ERR2002416__METABAT2__E.1__bin.1	ERR2002416	PRJEB20421	ESLC-1	ESLC-1_SSPC-7635	True	DNL-type domain-containing protein;mitochondrial protein import protein ZIM17;zf-DNL	UniRef50_A0A7S2KKQ6	52.1	163.0	61.0	203.0	47.0	202.0	246.0	93.0	245.0	4.33e-38	139.0	76.8	62.2	DNL-type domain-containing protein	1.0	267567.0	A0A7S2KKQ6_9STRA																																												1	['PF05180.15']	['zf-DNL']	['9.1e-23']	['82.8']	0	[]	[]	[]	[]	0	[]	[]	[]	[]	[]	1	['K17808']	['mitochondrial protein import protein ZIM17']	[3.8e-30]	[108.8]
NODE_677_length_9923_cov_8.237130_3154:4594(+)	eukaryotic	ERR2002416__METABAT2__E.1__bin.1	ERR2002416	PRJEB20421	ESLC-1	ESLC-1_SSPC-7636	True	Uncharacterized protein (Fragment)	UniRef50_A0A2D4FCY5	32.9	246.0	116.0	369.0	173.0	369.0	486.0	3.0	248.0	1.2200000000000001e-31	133.0	53.4	50.6	Uncharacterized protein (Fragment)	2.0	54390.0	A0A2D4FCY5_MICCO																																												0	[]	[]	[]	[]	0	[]	[]	[]	[]	0	[]	[]	[]	[]	[]	0	[]	[]	[]	[]
NODE_677_length_9923_cov_8.237130_6666:7007(+)	eukaryotic	ERR2002416__METABAT2__E.1__bin.1	ERR2002416	PRJEB20421	ESLC-1	ESLC-1_SSPC-7637	True	Uncharacterized protein	UniRef50_A0A1R1PNF8	53.5	114.0	31.0	92.0	1.0	92.0	124.0	11.0	124.0	2.2000000000000002e-29	109.0	100.0	91.9	Uncharacterized protein	1.0	1213189.0	A0A1R1PNF8_ZANCU																																												0	[]	[]	[]	[]	0	[]	[]	[]	[]	0	[]	[]	[]	[]	[]	0	[]	[]	[]	[]
NODE_1695_length_6784_cov_6.741715_2866:3198(-)	eukaryotic	ERR2002416__METABAT2__E.1__bin.1	ERR2002416	PRJEB20421	ESLC-1	ESLC-1_SSPC-7638	True																																																															0	[]	[]	[]	[]	0	[]	[]	[]	[]	0	[]	[]	[]	[]	[]	0	[]	[]	[]	[]
NODE_1695_length_6784_cov_6.741715_271:1695(+)	eukaryotic	ERR2002416__METABAT2__E.1__bin.1	ERR2002416	PRJEB20421	ESLC-1	ESLC-1_SSPC-7639	True	EF-hand domain-containing protein;EF-hand_1;EF-hand_5;EF-hand_6;EF-hand_7;EF-hand_8	UniRef50_B8C1T4	63.1	396.0	123.0	475.0	77.0	469.0	383.0	1.0	376.0	2.54e-155	454.0	82.7	98.2	EF-hand domain-containing protein	2.0	35128.0	B8C1T4_THAPS																																												5	['PF00036.35', 'PF13202.9', 'PF13405.9', 'PF13499.9', 'PF13833.9']	['EF-hand_1', 'EF-hand_5', 'EF-hand_6', 'EF-hand_7', 'EF-hand_8']	['0.00012', '4.6e-05', '0.0004', '2.6e-09', '0.034']	['24.2', '25.5', '22.8', '40.2', '16.8']	0	[]	[]	[]	[]	0	[]	[]	[]	[]	[]	0	[]	[]	[]	[]
NODE_11049_length_2000_cov_6.162982_466:1998(+)	eukaryotic	ERR2002416__METABAT2__E.1__bin.1	ERR2002416	PRJEB20421	ESLC-1	ESLC-1_SSPC-764	False																																																															0	[]	[]	[]	[]	0	[]	[]	[]	[]	0	[]	[]	[]	[]	[]	0	[]	[]	[]	[]
NODE_11115_length_1991_cov_8.607955_42:1436(+)	eukaryotic	ERR2002416__METABAT2__E.1__bin.1	ERR2002416	PRJEB20421	ESLC-1	ESLC-1_SSPC-764	False																																																															0	[]	[]	[]	[]	0	[]	[]	[]	[]	0	[]	[]	[]	[]	[]	0	[]	[]	[]	[]
NODE_7249_length_2771_cov_6.597570_2362:2769(+)	eukaryotic	ERR2002416__METABAT2__E.1__bin.1	ERR2002416	PRJEB20421	ESLC-1	ESLC-1_SSPC-764	False																																																															0	[]	[]	[]	[]	0	[]	[]	[]	[]	0	[]	[]	[]	[]	[]	0	[]	[]	[]	[]
NODE_1695_length_6784_cov_6.741715_1946:2557(+)	eukaryotic	ERR2002416__METABAT2__E.1__bin.1	ERR2002416	PRJEB20421	ESLC-1	ESLC-1_SSPC-7640	True	NUDIX;Nudix hydrolase domain-containing protein	UniRef50_B8C2B3	60.0	195.0	70.0	204.0	10.0	203.0	210.0	21.0	208.0	1.1299999999999999e-67	214.0	95.1	89.5	Nudix hydrolase domain-containing protein	1.0	35128.0	B8C2B3_THAPS	BGC0002508|c1|2417-3127|-|QLM04710.1|8-AzgC|QLM04710.1	51.7	58.0	25.0	204.0	57.0	114.0	236.0	10.0	64.0	1.55e-10	59.3	28.4	23.3																														1	['PF00293.31']	['NUDIX']	['1.2e-12']	['50.9']	0	[]	[]	[]	[]	0	[]	[]	[]	[]	[]	0	[]	[]	[]	[]
NODE_1881_length_6485_cov_7.343390_957:1340(+)	eukaryotic	ERR2002416__METABAT2__E.1__bin.1	ERR2002416	PRJEB20421	ESLC-1	ESLC-1_SSPC-7641	True																																																															0	[]	[]	[]	[]	0	[]	[]	[]	[]	0	[]	[]	[]	[]	[]	0	[]	[]	[]	[]
NODE_1881_length_6485_cov_7.343390_4764:6239(-)	eukaryotic	ERR2002416__METABAT2__E.1__bin.1	ERR2002416	PRJEB20421	ESLC-1	ESLC-1_SSPC-7642	True	PPIase cyclophilin-type domain-containing protein;Pro_isomerase;SYF2;pre-mRNA-splicing factor SYF2	UniRef50_K0R1S3	55.3	555.0	169.0	492.0	1.0	492.0	539.0	1.0	539.0	1.1300000000000001e-166	489.0	100.0	100.0	PPIase cyclophilin-type domain-containing protein	1.0	159749.0	K0R1S3_THAOC	BGC0000313|c1|3519-5598|-|ACI30652.1|cyclophilin-type_peptidyl-prolyl_cis-trans_isomerase|ACI30652.1	43.3	171.0	75.0	492.0	3.0	172.0	623.0	474.0	623.0	3.7e-26	112.0	34.6	24.1																QRW21843.1|GH16_1	46.8	173.0	83.0	492.0	4.0	172.0	570.0	10.0	177.0	9.92e-36	145.0	34.3	29.5	2	['PF00160.24', 'PF08231.15']	['Pro_isomerase', 'SYF2']	['2.2e-37', '2.2e-10']	['131.6', '44.0']	0	[]	[]	[]	[]	0	[]	[]	[]	[]	[]	1	['K12868']	['pre-mRNA-splicing factor SYF2']	[1.2000000000000001e-30]	[109.8]
NODE_1881_length_6485_cov_7.343390_32:1363(-)	eukaryotic	ERR2002416__METABAT2__E.1__bin.1	ERR2002416	PRJEB20421	ESLC-1	ESLC-1_SSPC-7643	True	Homeobox domain-containing protein	UniRef50_A0A7S2LJT1	45.2	458.0	131.0	444.0	2.0	442.0	533.0	6.0	360.0	1.39e-96	308.0	99.3	66.6	Homeobox domain-containing protein	2.0	267567.0	A0A7S2LJT1_9STRA																																												0	[]	[]	[]	[]	0	[]	[]	[]	[]	0	[]	[]	[]	[]	[]	0	[]	[]	[]	[]
NODE_1881_length_6485_cov_7.343390_5838:6020(+)	eukaryotic	ERR2002416__METABAT2__E.1__bin.1	ERR2002416	PRJEB20421	ESLC-1	ESLC-1_SSPC-7644	True	Cyclophilin	UniRef50_A0A640K915	44.4	54.0	29.0	61.0	2.0	55.0	294.0	132.0	184.0	0.000314	45.1	88.5	18.0	Cyclophilin	1.0	5689.0	A0A640K915_LEITA																																												0	[]	[]	[]	[]	0	[]	[]	[]	[]	0	[]	[]	[]	[]	[]	0	[]	[]	[]	[]
NODE_1925_length_6420_cov_6.711862_2233:2940(-)	eukaryotic	ERR2002416__METABAT2__E.1__bin.1	ERR2002416	PRJEB20421	ESLC-1	ESLC-1_SSPC-7645	True	VWFA domain-containing protein	UniRef50_B5YP73	49.3	75.0	37.0	236.0	2.0	76.0	1007.0	35.0	108.0	7.24e-10	67.8	31.8	7.3	VWFA domain-containing protein	1.0	35128.0	B5YP73_THAPS																																												0	[]	[]	[]	[]	0	[]	[]	[]	[]	0	[]	[]	[]	[]	[]	0	[]	[]	[]	[]
NODE_1925_length_6420_cov_6.711862_1601:1924(-)	eukaryotic	ERR2002416__METABAT2__E.1__bin.1	ERR2002416	PRJEB20421	ESLC-1	ESLC-1_SSPC-7646	True																																																															0	[]	[]	[]	[]	0	[]	[]	[]	[]	0	[]	[]	[]	[]	[]	0	[]	[]	[]	[]
NODE_1973_length_6336_cov_8.013533_801:3001(-)	eukaryotic	ERR2002416__METABAT2__E.1__bin.1	ERR2002416	PRJEB20421	ESLC-1	ESLC-1_SSPC-7647	True	Uncharacterized protein	UniRef50_K0T9R8	28.1	338.0	159.0	696.0	178.0	487.0	767.0	291.0	572.0	4.13e-17	95.5	44.5	36.8	Uncharacterized protein	1.0	159749.0	K0T9R8_THAOC																																												0	[]	[]	[]	[]	0	[]	[]	[]	[]	0	[]	[]	[]	[]	[]	0	[]	[]	[]	[]
NODE_1973_length_6336_cov_8.013533_570:740(-)	eukaryotic	ERR2002416__METABAT2__E.1__bin.1	ERR2002416	PRJEB20421	ESLC-1	ESLC-1_SSPC-7648	True																																																															0	[]	[]	[]	[]	0	[]	[]	[]	[]	0	[]	[]	[]	[]	[]	0	[]	[]	[]	[]
NODE_1973_length_6336_cov_8.013533_3404:5939(+)	eukaryotic	ERR2002416__METABAT2__E.1__bin.1	ERR2002416	PRJEB20421	ESLC-1	ESLC-1_SSPC-7649	True	VPS9;VPS9 domain-containing protein	UniRef50_B8BZJ5	45.0	843.0	298.0	787.0	1.0	787.0	784.0	35.0	767.0	5.39e-183	551.0	100.0	93.5	VPS9 domain-containing protein	1.0	35128.0	B8BZJ5_THAPS																																												1	['PF02204.21']	['VPS9']	['1.5e-10']	['44.1']	0	[]	[]	[]	[]	0	[]	[]	[]	[]	[]	0	[]	[]	[]	[]
NODE_2607_length_5475_cov_6.783948_5058:5474(+)	eukaryotic	ERR2002416__METABAT2__E.1__bin.1	ERR2002416	PRJEB20421	ESLC-1	ESLC-1_SSPC-765	False	Uncharacterized protein	UniRef50_B8C0G3	49.4	87.0	39.0	139.0	58.0	139.0	319.0	3.0	89.0	2.33e-15	79.3	59.0	27.3	Uncharacterized protein	1.0	35128.0	B8C0G3_THAPS																																												0	[]	[]	[]	[]	0	[]	[]	[]	[]	0	[]	[]	[]	[]	[]	0	[]	[]	[]	[]
NODE_586_length_10402_cov_7.226539_4:850(+)	eukaryotic	ERR2002416__METABAT2__E.1__bin.1	ERR2002416	PRJEB20421	ESLC-1	ESLC-1_SSPC-765	False	DUF1769;Uncharacterized protein	UniRef50_B8C0G3	72.5	211.0	53.0	234.0	1.0	206.0	319.0	85.0	295.0	1.7300000000000001e-109	325.0	88.0	66.1	Uncharacterized protein	1.0	35128.0	B8C0G3_THAPS																																												1	['PF08588.13']	['DUF1769']	['1.4e-30']	['109.5']	0	[]	[]	[]	[]	0	[]	[]	[]	[]	[]	0	[]	[]	[]	[]
NODE_2012_length_6279_cov_6.660347_5683:6105(-)	eukaryotic	ERR2002416__METABAT2__E.1__bin.1	ERR2002416	PRJEB20421	ESLC-1	ESLC-1_SSPC-7650	True	CP12;Uncharacterized protein	UniRef50_B8BWQ7	55.2	134.0	47.0	141.0	10.0	139.0	160.0	36.0	160.0	3.98e-38	134.0	92.2	78.1	Uncharacterized protein	1.0	35128.0	B8BWQ7_THAPS																																												1	['PF02672.18']	['CP12']	['4.1e-11']	['46.4']	0	[]	[]	[]	[]	0	[]	[]	[]	[]	[]	0	[]	[]	[]	[]
NODE_2012_length_6279_cov_6.660347_4095:5365(+)	eukaryotic	ERR2002416__METABAT2__E.1__bin.1	ERR2002416	PRJEB20421	ESLC-1	ESLC-1_SSPC-7651	True	3-dehydrosphinganine reductase;3-dehydrosphinganine reductase [EC:1.1.1.102];KR;adh_short;adh_short_C2	UniRef50_B8BWC8	60.6	388.0	117.0	394.0	27.0	385.0	413.0	25.0	405.0	9.37e-152	442.0	91.1	92.3	3-dehydrosphinganine reductase	2.0	35127.0	B8BWC8_THAPS	BGC0002496|c1|3698-4444|-|sch_07295|3-oxoacyl-ACP_reductase|AHY06369.1	30.5	190.0	106.0	394.0	71.0	258.0	248.0	6.0	171.0	5.26e-07	51.2	47.7	66.9																														3	['PF00106.28', 'PF13561.9', 'PF08659.13']	['adh_short', 'adh_short_C2', 'KR']	['4.1e-32', '2.8e-15', '1.5e-11']	['114.1', '59.5', '47.4']	0	[]	[]	[]	[]	0	[]	[]	[]	[]	[]	1	['K04708']	['3-dehydrosphinganine reductase [EC:1.1.1.102]']	[2.7e-107]	[362.6]
NODE_2103_length_6121_cov_7.050940_4959:5099(-)	eukaryotic	ERR2002416__METABAT2__E.1__bin.1	ERR2002416	PRJEB20421	ESLC-1	ESLC-1_SSPC-7652	True																																																															0	[]	[]	[]	[]	0	[]	[]	[]	[]	0	[]	[]	[]	[]	[]	0	[]	[]	[]	[]
NODE_2148_length_6062_cov_6.101548_2970:4733(+)	eukaryotic	ERR2002416__METABAT2__E.1__bin.1	ERR2002416	PRJEB20421	ESLC-1	ESLC-1_SSPC-7653	True	Ig-like domain (Group 3)	UniRef50_A0A1C4XT82	35.8	611.0	357.0	588.0	1.0	588.0	871.0	223.0	821.0	2.69e-93	313.0	100.0	68.8	Ig-like domain (Group 3)	7.0	28056.0	A0A1C4XT82_MICVI																														QQV01212.1|GH19	40.6	101.0	41.0	588.0	492.0	588.0	972.0	839.0	924.0	2.6e-06	57.0	16.5	8.8	0	[]	[]	[]	[]	0	[]	[]	[]	[]	0	[]	[]	[]	[]	[]	0	[]	[]	[]	[]
NODE_2148_length_6062_cov_6.101548_5100:5618(+)	eukaryotic	ERR2002416__METABAT2__E.1__bin.1	ERR2002416	PRJEB20421	ESLC-1	ESLC-1_SSPC-7654	True	lysozyme	UniRef50_J9ISW0	34.2	117.0	71.0	173.0	18.0	134.0	187.0	41.0	151.0	8.38e-08	58.2	67.6	59.4	lysozyme	2.0	1172189.0	J9ISW0_9SPIT																														WAE77177.1|GH24	29.3	133.0	77.0	173.0	40.0	171.0	887.0	770.0	886.0	6.5e-08	57.0	76.3	13.2	0	[]	[]	[]	[]	0	[]	[]	[]	[]	0	[]	[]	[]	[]	[]	0	[]	[]	[]	[]
NODE_2194_length_5998_cov_6.656234_443:1582(+)	eukaryotic	ERR2002416__METABAT2__E.1__bin.1	ERR2002416	PRJEB20421	ESLC-1	ESLC-1_SSPC-7655	True	Abhydrolase_1;Hydrolase_4;Serine aminopeptidase S33 domain-containing protein;abhydrolase domain-containing protein 17 [EC:3.1.2.22]	UniRef50_K0SHC8	61.6	367.0	132.0	380.0	1.0	366.0	421.0	24.0	382.0	1.72e-140	414.0	96.3	85.3	Serine aminopeptidase S33 domain-containing protein	1.0	159749.0	K0SHC8_THAOC																																												2	['PF00561.23', 'PF12146.11']	['Abhydrolase_1', 'Hydrolase_4']	['3.1e-05', '8.3e-08']	['26.7', '34.7']	0	[]	[]	[]	[]	0	[]	[]	[]	[]	[]	1	['K01076']	['abhydrolase domain-containing protein 17 [EC:3.1.2.22]']	[4.4e-86]	[292.8]
NODE_2194_length_5998_cov_6.656234_3035:5223(-)	eukaryotic	ERR2002416__METABAT2__E.1__bin.1	ERR2002416	PRJEB20421	ESLC-1	ESLC-1_SSPC-7656	True	ABC transporter domain-containing protein;ABC2_membrane;ABC2_membrane_7;ABC_tran	UniRef50_B8CCS9	56.4	708.0	228.0	645.0	4.0	645.0	726.0	10.0	702.0	8.82e-258	734.0	99.5	95.5	ABC transporter domain-containing protein	1.0	35128.0	B8CCS9_THAPS																														CAE6032775.1|CBM48|GH13_8	23.2	570.0	361.0	645.0	106.0	619.0	2278.0	196.0	744.0	7.72e-18	94.7	79.7	24.1	3	['PF01061.27', 'PF19055.3', 'PF00005.30']	['ABC2_membrane', 'ABC2_membrane_7', 'ABC_tran']	['4.7e-21', '1.3e-05', '6.2e-07']	['78.1', '27.2', '32.9']	0	[]	[]	[]	[]	0	[]	[]	[]	[]	[]	0	[]	[]	[]	[]
NODE_2247_length_5927_cov_7.500000_1664:2779(-)	eukaryotic	ERR2002416__METABAT2__E.1__bin.1	ERR2002416	PRJEB20421	ESLC-1	ESLC-1_SSPC-7657	True	Nitroreductase;Nitroreductase domain-containing protein	UniRef50_A0A7S4W8Q3	56.3	268.0	99.0	306.0	35.0	302.0	297.0	41.0	290.0	6.37e-94	288.0	87.6	84.2	Nitroreductase domain-containing protein	5.0	2836.0	A0A7S4W8Q3_9STRA																																												1	['PF00881.27']	['Nitroreductase']	['5.3e-18']	['68.6']	0	[]	[]	[]	[]	0	[]	[]	[]	[]	[]	0	[]	[]	[]	[]
NODE_2247_length_5927_cov_7.500000_3292:5551(-)	eukaryotic	ERR2002416__METABAT2__E.1__bin.1	ERR2002416	PRJEB20421	ESLC-1	ESLC-1_SSPC-7658	True	Uncharacterized protein	UniRef50_K0RSU0	26.8	686.0	388.0	654.0	2.0	654.0	685.0	81.0	685.0	1.69e-37	157.0	99.8	88.3	Uncharacterized protein	1.0	159749.0	K0RSU0_THAOC																																												0	[]	[]	[]	[]	0	[]	[]	[]	[]	0	[]	[]	[]	[]	[]	0	[]	[]	[]	[]
NODE_2289_length_5873_cov_8.281024_2552:4366(+)	eukaryotic	ERR2002416__METABAT2__E.1__bin.1	ERR2002416	PRJEB20421	ESLC-1	ESLC-1_SSPC-7659	True	Uncharacterized protein	UniRef50_B8BWS2	46.2	416.0	183.0	415.0	23.0	403.0	1354.0	752.0	1161.0	7.32e-70	248.0	91.8	30.3	Uncharacterized protein	1.0	35128.0	B8BWS2_THAPS																																												0	[]	[]	[]	[]	0	[]	[]	[]	[]	0	[]	[]	[]	[]	[]	0	[]	[]	[]	[]
NODE_1082_length_8229_cov_7.488500_3820:7976(+)	eukaryotic	ERR2002416__METABAT2__E.1__bin.1	ERR2002416	PRJEB20421	ESLC-1	ESLC-1_SSPC-766	False	DEAD;DEAD/DEAH box helicase domain-containing protein;Helicase_C;MZB;ResIII;Uncharacterized protein	UniRef50_B8BYK6	50.4	1335.0	515.0	1254.0	1.0	1254.0	1287.0	18.0	1286.0	0.0	1142.0	100.0	98.6	Uncharacterized protein	2.0	35127.0	B8BYK6_THAPS	BGC0002432|c1|75451-77733|-|BRLA_c025720|ATP-dependent_helicase|AIG26891.1	31.1	495.0	244.0	1254.0	340.0	831.0	760.0	51.0	451.0	3.22e-53	201.0	39.2	52.8																														4	['PF00270.32', 'PF00271.34', 'PF09369.13', 'PF04851.18']	['DEAD', 'Helicase_C', 'MZB', 'ResIII']	['2e-24', '1e-08', '7.2e-13', '2.2e-07']	['89.2', '38.3', '52.0', '34.0']	0	[]	[]	[]	[]	0	[]	[]	[]	[]	[]	1	['K06877']	['DEAD/DEAH box helicase domain-containing protein']	[1.2e-193]	[648.8]
NODE_2431_length_5688_cov_5.748979_3294:3509(-)	eukaryotic	ERR2002416__METABAT2__E.1__bin.1	ERR2002416	PRJEB20421	ESLC-1	ESLC-1_SSPC-7660	True																																																															0	[]	[]	[]	[]	0	[]	[]	[]	[]	0	[]	[]	[]	[]	[]	0	[]	[]	[]	[]
NODE_2431_length_5688_cov_5.748979_726:3495(+)	eukaryotic	ERR2002416__METABAT2__E.1__bin.1	ERR2002416	PRJEB20421	ESLC-1	ESLC-1_SSPC-7661	True	HSF-type DNA-binding domain-containing protein;HSF_DNA-bind	UniRef50_A0A7S2PM11	47.3	624.0	197.0	831.0	265.0	812.0	640.0	41.0	608.0	1.5e-115	373.0	65.9	88.8	HSF-type DNA-binding domain-containing protein	1.0	267567.0	A0A7S2PM11_9STRA																																												1	['PF00447.20']	['HSF_DNA-bind']	['3.5e-20']	['75.2']	0	[]	[]	[]	[]	0	[]	[]	[]	[]	[]	0	[]	[]	[]	[]
NODE_1696_length_6783_cov_8.960464_4775:5467(+)	eukaryotic	ERR2002416__METABAT2__E.1__bin.1	ERR2002416	PRJEB20421	ESLC-1	ESLC-1_SSPC-7662	True																																																															0	[]	[]	[]	[]	0	[]	[]	[]	[]	0	[]	[]	[]	[]	[]	0	[]	[]	[]	[]
NODE_1696_length_6783_cov_8.960464_1607:2194(+)	eukaryotic	ERR2002416__METABAT2__E.1__bin.1	ERR2002416	PRJEB20421	ESLC-1	ESLC-1_SSPC-7663	True	ER membrane protein complex subunit 8/9;MPN domain-containing protein;UPF0172	UniRef50_B8C265	42.6	244.0	90.0	196.0	1.0	194.0	262.0	16.0	259.0	5.5899999999999994e-52	175.0	99.0	93.1	MPN domain-containing protein	1.0	35128.0	B8C265_THAPS																																												1	['PF03665.16']	['UPF0172']	['9.2e-19']	['71.1']	0	[]	[]	[]	[]	0	[]	[]	[]	[]	[]	1	['K23569']	['ER membrane protein complex subunit 8/9']	[1.6e-17]	[66.6]
NODE_1696_length_6783_cov_8.960464_2468:3193(-)	eukaryotic	ERR2002416__METABAT2__E.1__bin.1	ERR2002416	PRJEB20421	ESLC-1	ESLC-1_SSPC-7664	True	Methyltransferase type 11 domain-containing protein;TPMT	UniRef50_B8C267	67.4	236.0	65.0	242.0	19.0	242.0	257.0	22.0	257.0	4.7600000000000003e-116	340.0	92.6	91.8	Methyltransferase type 11 domain-containing protein	4.0	2836.0	B8C267_THAPS																																												1	['PF05724.14']	['TPMT']	['8.4e-16']	['61.2']	0	[]	[]	[]	[]	0	[]	[]	[]	[]	[]	0	[]	[]	[]	[]
NODE_1696_length_6783_cov_8.960464_3707:5784(-)	eukaryotic	ERR2002416__METABAT2__E.1__bin.1	ERR2002416	PRJEB20421	ESLC-1	ESLC-1_SSPC-7665	True	Peptidase C14 caspase domain-containing protein;Peptidase_C14;metacaspase-1 [EC:3.4.22.-]	UniRef50_K0T7H2	69.0	507.0	134.0	608.0	95.0	598.0	602.0	116.0	602.0	1.84e-241	686.0	82.9	80.9	Peptidase C14 caspase domain-containing protein	2.0	33847.0	K0T7H2_THAOC																																												1	['PF00656.25']	['Peptidase_C14']	['2.5e-24']	['89.3']	0	[]	[]	[]	[]	0	[]	[]	[]	[]	[]	1	['K22684']	['metacaspase-1 [EC:3.4.22.-]']	[3.2000000000000003e-59]	[204.4]
NODE_1742_length_6710_cov_7.071675_3764:5191(-)	eukaryotic	ERR2002416__METABAT2__E.1__bin.1	ERR2002416	PRJEB20421	ESLC-1	ESLC-1_SSPC-7666	True	SFXNs;Sidoreflexin	UniRef50_A0A448ZGE0	48.5	452.0	193.0	441.0	6.0	441.0	430.0	3.0	430.0	2.3199999999999996e-128	385.0	98.9	99.5	Sidoreflexin	8.0	33634.0	A0A448ZGE0_9STRA																																												1	['PF03820.20']	['SFXNs']	['7.5e-63']	['215.3']	0	[]	[]	[]	[]	0	[]	[]	[]	[]	[]	0	[]	[]	[]	[]
NODE_1742_length_6710_cov_7.071675_2292:3422(+)	eukaryotic	ERR2002416__METABAT2__E.1__bin.1	ERR2002416	PRJEB20421	ESLC-1	ESLC-1_SSPC-7667	True																																																															0	[]	[]	[]	[]	0	[]	[]	[]	[]	0	[]	[]	[]	[]	[]	0	[]	[]	[]	[]
NODE_1789_length_6631_cov_7.048814_4816:6416(+)	eukaryotic	ERR2002416__METABAT2__E.1__bin.1	ERR2002416	PRJEB20421	ESLC-1	ESLC-1_SSPC-7668	True	FMN_red;LisH domain-containing protein	UniRef50_B8BRD8	60.6	526.0	110.0	508.0	23.0	507.0	688.0	66.0	535.0	6.43e-199	577.0	95.5	68.3	LisH domain-containing protein	1.0	35128.0	B8BRD8_THAPS																																												1	['PF03358.18']	['FMN_red']	['6.3e-07']	['32.1']	0	[]	[]	[]	[]	0	[]	[]	[]	[]	[]	0	[]	[]	[]	[]
NODE_1883_length_6484_cov_7.659978_3048:5099(+)	eukaryotic	ERR2002416__METABAT2__E.1__bin.1	ERR2002416	PRJEB20421	ESLC-1	ESLC-1_SSPC-7669	True	Uncharacterized protein	UniRef50_B8BUY9	52.8	691.0	302.0	684.0	1.0	684.0	678.0	1.0	674.0	4.26e-249	712.0	100.0	99.4	Uncharacterized protein	1.0	35128.0	B8BUY9_THAPS																																												0	[]	[]	[]	[]	0	[]	[]	[]	[]	0	[]	[]	[]	[]	[]	0	[]	[]	[]	[]
NODE_11808_length_1902_cov_5.937195_1297:1800(-)	eukaryotic	ERR2002416__METABAT2__E.1__bin.1	ERR2002416	PRJEB20421	ESLC-1	ESLC-1_SSPC-767	False	Guanylate cyclase;Guanylate_cyc	UniRef50_B8C7Y6	72.0	150.0	39.0	168.0	1.0	147.0	310.0	138.0	287.0	6.99e-74	231.0	87.5	48.4	Guanylate cyclase	1.0	35128.0	B8C7Y6_THAPS																														CAD7222205.1|CBM47	36.2	94.0	57.0	168.0	37.0	129.0	1834.0	880.0	971.0	4.57e-10	63.2	55.4	5.0	1	['PF00211.23']	['Guanylate_cyc']	['1.4e-34']	['122.3']	0	[]	[]	[]	[]	0	[]	[]	[]	[]	[]	0	[]	[]	[]	[]
NODE_2383_length_5761_cov_7.017350_95:1957(-)	eukaryotic	ERR2002416__METABAT2__E.1__bin.1	ERR2002416	PRJEB20421	ESLC-1	ESLC-1_SSPC-767	False	Guanylate cyclase;PAS;PAS_3;PAS_4;PAS_8;PAS_9	UniRef50_A0A7S2P9H2	48.8	651.0	264.0	621.0	5.0	621.0	805.0	3.0	618.0	5.23e-194	573.0	99.4	76.5	Guanylate cyclase	2.0	33847.0	A0A7S2P9H2_9STRA	BGC0002122|c1|2492-4012|+|AF333_17590|histidine_kinase|KON98594.1	21.5	172.0	119.0	621.0	192.0	356.0	506.0	26.0	188.0	1.88e-06	51.6	26.6	32.2																														5	['PF00989.28', 'PF08447.15', 'PF08448.13', 'PF13188.10', 'PF13426.10']	['PAS', 'PAS_3', 'PAS_4', 'PAS_8', 'PAS_9']	['6.5e-11', '0.65', '5.1e-05', '0.0089', '7.5e-12']	['45.1', '13.2', '26.4', '18.9', '48.4']	0	[]	[]	[]	[]	0	[]	[]	[]	[]	[]	0	[]	[]	[]	[]
NODE_1974_length_6334_cov_7.358656_814:2403(-)	eukaryotic	ERR2002416__METABAT2__E.1__bin.1	ERR2002416	PRJEB20421	ESLC-1	ESLC-1_SSPC-7670	True	Uncharacterized protein	UniRef50_B8C5Z7	49.7	576.0	240.0	530.0	1.0	526.0	860.0	283.0	858.0	4.1799999999999994e-180	536.0	99.2	67.0	Uncharacterized protein	1.0	35128.0	B8C5Z7_THAPS																																												0	[]	[]	[]	[]	0	[]	[]	[]	[]	0	[]	[]	[]	[]	[]	0	[]	[]	[]	[]
NODE_2013_length_6278_cov_11.928652_429:2546(+)	eukaryotic	ERR2002416__METABAT2__E.1__bin.1	ERR2002416	PRJEB20421	ESLC-1	ESLC-1_SSPC-7671	True	Peptidase M14 carboxypeptidase A domain-containing protein;Peptidase_M14	UniRef50_A0A940DYZ3	52.3	526.0	244.0	632.0	75.0	593.0	590.0	63.0	588.0	2.63e-186	546.0	82.1	89.2	Peptidase M14 carboxypeptidase A domain-containing protein	2.0	1224.0	A0A940DYZ3_9RHOB																																												1	['PF00246.27']	['Peptidase_M14']	['2.8e-17']	['66.4']	0	[]	[]	[]	[]	0	[]	[]	[]	[]	[]	0	[]	[]	[]	[]
NODE_2056_length_6209_cov_6.339617_5376:5549(+)	eukaryotic	ERR2002416__METABAT2__E.1__bin.1	ERR2002416	PRJEB20421	ESLC-1	ESLC-1_SSPC-7672	True																																																															0	[]	[]	[]	[]	0	[]	[]	[]	[]	0	[]	[]	[]	[]	[]	0	[]	[]	[]	[]
NODE_2056_length_6209_cov_6.339617_5824:6198(+)	eukaryotic	ERR2002416__METABAT2__E.1__bin.1	ERR2002416	PRJEB20421	ESLC-1	ESLC-1_SSPC-7673	True																																																															0	[]	[]	[]	[]	0	[]	[]	[]	[]	0	[]	[]	[]	[]	[]	0	[]	[]	[]	[]
NODE_1999_length_6290_cov_7.827747_3416:4487(-)	eukaryotic	ERR2002416__METABAT2__E.1__bin.1	ERR2002416	PRJEB20421	ESLC-1	ESLC-1_SSPC-7674	True	20S proteasome subunit alpha 5 [EC:3.4.25.1];Proteasome;Proteasome subunit alpha type;Proteasome_A_N	UniRef50_A0A1Z5KNA8	86.9	244.0	32.0	246.0	3.0	246.0	244.0	1.0	244.0	1.19e-144	412.0	99.2	100.0	Proteasome subunit alpha type	14.0	2759.0	A0A1Z5KNA8_FISSO																														CAE6264605.1|GH38	38.7	238.0	134.0	246.0	8.0	243.0	1252.0	1004.0	1231.0	7.94e-41	154.0	95.9	18.2	2	['PF00227.29', 'PF10584.12']	['Proteasome', 'Proteasome_A_N']	['5.1e-55', '8.9e-13']	['188.9', '50.5']	0	[]	[]	[]	[]	0	[]	[]	[]	[]	[]	1	['K02729']	['20S proteasome subunit alpha 5 [EC:3.4.25.1]']	[8.7e-129]	[432.4]
NODE_1999_length_6290_cov_7.827747_5221:6000(+)	eukaryotic	ERR2002416__METABAT2__E.1__bin.1	ERR2002416	PRJEB20421	ESLC-1	ESLC-1_SSPC-7675	True	Ank;Ank_2;Ank_3;Ank_4;Ank_5;Uncharacterized protein	UniRef50_B8BY68	58.9	275.0	98.0	260.0	1.0	260.0	692.0	393.0	667.0	6.86e-90	288.0	100.0	39.7	Uncharacterized protein	1.0	35128.0	B8BY68_THAPS																																												5	['PF00023.33', 'PF12796.10', 'PF13606.9', 'PF13637.9', 'PF13857.9']	['Ank', 'Ank_2', 'Ank_3', 'Ank_4', 'Ank_5']	['1.6e-07', '2.6e-14', '1.5e-06', '8.2e-10', '5.8e-08']	['34.3', '56.4', '30.9', '41.9', '35.7']	0	[]	[]	[]	[]	0	[]	[]	[]	[]	[]	0	[]	[]	[]	[]
NODE_2088_length_6155_cov_7.386721_2010:2177(+)	eukaryotic	ERR2002416__METABAT2__E.1__bin.1	ERR2002416	PRJEB20421	ESLC-1	ESLC-1_SSPC-7676	True																																																															0	[]	[]	[]	[]	0	[]	[]	[]	[]	0	[]	[]	[]	[]	[]	0	[]	[]	[]	[]
NODE_2088_length_6155_cov_7.386721_193:1235(+)	eukaryotic	ERR2002416__METABAT2__E.1__bin.1	ERR2002416	PRJEB20421	ESLC-1	ESLC-1_SSPC-7677	True	PsbP;PsbP C-terminal domain-containing protein	UniRef50_A0A7S4K715	60.3	232.0	86.0	289.0	57.0	287.0	287.0	58.0	284.0	1.1900000000000001e-79	250.0	79.9	79.1	PsbP C-terminal domain-containing protein	2.0	2836.0	A0A7S4K715_9STRA																																												1	['PF01789.19']	['PsbP']	['0.00041']	['23.4']	0	[]	[]	[]	[]	0	[]	[]	[]	[]	[]	0	[]	[]	[]	[]
NODE_3061_length_5007_cov_7.996163_2098:3393(-)	eukaryotic	ERR2002416__METABAT2__E.1__bin.1	ERR2002416	PRJEB20421	ESLC-1	ESLC-1_SSPC-7678	True	Uncharacterized protein	UniRef50_B8BYG2	39.0	351.0	166.0	405.0	67.0	403.0	361.0	40.0	356.0	2.7599999999999998e-67	225.0	83.2	87.8	Uncharacterized protein	1.0	35128.0	B8BYG2_THAPS																																												0	[]	[]	[]	[]	0	[]	[]	[]	[]	0	[]	[]	[]	[]	[]	0	[]	[]	[]	[]
NODE_3061_length_5007_cov_7.996163_3731:4653(+)	eukaryotic	ERR2002416__METABAT2__E.1__bin.1	ERR2002416	PRJEB20421	ESLC-1	ESLC-1_SSPC-7679	True	Cullin_binding;Defective in cullin neddylation protein	UniRef50_B8CDZ1	66.8	220.0	58.0	257.0	40.0	257.0	243.0	29.0	235.0	4.0499999999999996e-94	284.0	84.8	85.2	Defective in cullin neddylation protein	9.0	2836.0	B8CDZ1_THAPS																																												1	['PF03556.18']	['Cullin_binding']	['1.2e-22']	['83.5']	0	[]	[]	[]	[]	0	[]	[]	[]	[]	[]	0	[]	[]	[]	[]
NODE_10082_length_2145_cov_7.730144_249:2121(+)	eukaryotic	ERR2002416__METABAT2__E.1__bin.1	ERR2002416	PRJEB20421	ESLC-1	ESLC-1_SSPC-768	False	RVT_2;Reverse transcriptase Ty1/copia-type domain-containing protein	UniRef50_K0TBF7	47.0	536.0	224.0	562.0	55.0	530.0	1495.0	926.0	1461.0	1.44e-156	493.0	84.7	35.9	Reverse transcriptase Ty1/copia-type domain-containing protein	1.0	159749.0	K0TBF7_THAOC																														QRW19375.1|GH125	25.9	456.0	272.0	562.0	109.0	513.0	2384.0	1934.0	2374.0	5.380000000000001e-27	122.0	72.1	18.5	1	['PF07727.17']	['RVT_2']	['5.2e-05']	['25.9']	0	[]	[]	[]	[]	0	[]	[]	[]	[]	[]	0	[]	[]	[]	[]
NODE_8711_length_2407_cov_10.794218_7:1815(+)	eukaryotic	ERR2002416__METABAT2__E.1__bin.1	ERR2002416	PRJEB20421	ESLC-1	ESLC-1_SSPC-768	False	CCHC-type domain-containing protein	UniRef50_B8LDZ6	33.1	662.0	349.0	603.0	1.0	603.0	880.0	189.0	815.0	5.45e-88	300.0	100.0	71.3	CCHC-type domain-containing protein	1.0	35128.0	B8LDZ6_THAPS																																												0	[]	[]	[]	[]	0	[]	[]	[]	[]	0	[]	[]	[]	[]	[]	0	[]	[]	[]	[]
NODE_3061_length_5007_cov_7.996163_0:1985(+)	eukaryotic	ERR2002416__METABAT2__E.1__bin.1	ERR2002416	PRJEB20421	ESLC-1	ESLC-1_SSPC-7680	True	ATG13;Autophagy-related protein 13 N-terminal domain-containing protein;autophagy-related protein 13	UniRef50_B8CDZ0	36.2	898.0	310.0	662.0	10.0	662.0	1049.0	170.0	1049.0	2.0199999999999999e-106	354.0	98.6	83.9	Autophagy-related protein 13 N-terminal domain-containing protein	1.0	35128.0	B8CDZ0_THAPS																																												1	['PF10033.12']	['ATG13']	['1.4e-12']	['50.7']	0	[]	[]	[]	[]	0	[]	[]	[]	[]	[]	1	['K08331']	['autophagy-related protein 13']	[1.9e-29]	[106.3]
NODE_3112_length_4964_cov_6.956610_544:948(-)	eukaryotic	ERR2002416__METABAT2__E.1__bin.1	ERR2002416	PRJEB20421	ESLC-1	ESLC-1_SSPC-7681	True	Uncharacterized protein	UniRef50_A0A655TSA7	52.2	67.0	32.0	135.0	68.0	134.0	69.0	1.0	67.0	2.87e-15	73.6	49.6	97.1	Uncharacterized protein	2.0	666.0	A0A655TSA7_VIBCL																																												0	[]	[]	[]	[]	0	[]	[]	[]	[]	0	[]	[]	[]	[]	[]	0	[]	[]	[]	[]
NODE_3112_length_4964_cov_6.956610_4632:4961(-)	eukaryotic	ERR2002416__METABAT2__E.1__bin.1	ERR2002416	PRJEB20421	ESLC-1	ESLC-1_SSPC-7682	True	Silic_transp;Silicon transporter	UniRef50_Q0QVM7	77.1	109.0	25.0	110.0	1.0	109.0	528.0	418.0	526.0	2.0299999999999998e-48	169.0	99.1	20.6	Silicon transporter	6.0	35128.0	Q0QVM7_THAPS																																												1	['PF03842.16']	['Silic_transp']	['5.2e-31']	['110.5']	0	[]	[]	[]	[]	0	[]	[]	[]	[]	[]	0	[]	[]	[]	[]
NODE_3112_length_4964_cov_6.956610_1475:1927(+)	eukaryotic	ERR2002416__METABAT2__E.1__bin.1	ERR2002416	PRJEB20421	ESLC-1	ESLC-1_SSPC-7683	True																																																															0	[]	[]	[]	[]	0	[]	[]	[]	[]	0	[]	[]	[]	[]	[]	0	[]	[]	[]	[]
NODE_3112_length_4964_cov_6.956610_3027:4265(-)	eukaryotic	ERR2002416__METABAT2__E.1__bin.1	ERR2002416	PRJEB20421	ESLC-1	ESLC-1_SSPC-7684	True	Tim44-like domain-containing protein	UniRef50_B5YMP3	54.9	415.0	150.0	379.0	1.0	379.0	452.0	39.0	452.0	2.02e-151	442.0	100.0	91.6	Tim44-like domain-containing protein	3.0	33847.0	B5YMP3_THAPS																																												0	[]	[]	[]	[]	0	[]	[]	[]	[]	0	[]	[]	[]	[]	[]	0	[]	[]	[]	[]
NODE_3112_length_4964_cov_6.956610_1403:1993(-)	eukaryotic	ERR2002416__METABAT2__E.1__bin.1	ERR2002416	PRJEB20421	ESLC-1	ESLC-1_SSPC-7685	True	ASF1_hist_chap;Anti-silencing factor (Fragment);histone chaperone ASF1	UniRef50_B5YNV5	88.4	147.0	17.0	197.0	2.0	148.0	149.0	1.0	147.0	3.0099999999999998e-92	273.0	74.6	98.7	Anti-silencing factor (Fragment)	5.0	2759.0	B5YNV5_THAPS																																												1	['PF04729.16']	['ASF1_hist_chap']	['2.9e-61']	['208.8']	0	[]	[]	[]	[]	0	[]	[]	[]	[]	[]	1	['K10753']	['histone chaperone ASF1']	[6.8e-82]	[278.8]
NODE_3241_length_4841_cov_7.929586_737:1525(-)	eukaryotic	ERR2002416__METABAT2__E.1__bin.1	ERR2002416	PRJEB20421	ESLC-1	ESLC-1_SSPC-7686	True	RBFA;Ribosome-binding factor A;ribosome-binding factor A	UniRef50_K0R032	78.4	176.0	31.0	263.0	62.0	230.0	242.0	59.0	234.0	4.1e-73	231.0	64.3	72.7	Ribosome-binding factor A	1.0	159749.0	K0R032_THAOC																																												1	['PF02033.21']	['RBFA']	['1.8e-13']	['53.6']	0	[]	[]	[]	[]	0	[]	[]	[]	[]	[]	1	['K02834']	['ribosome-binding factor A']	[5.9e-23]	[84.9]
NODE_3241_length_4841_cov_7.929586_2164:4767(-)	eukaryotic	ERR2002416__METABAT2__E.1__bin.1	ERR2002416	PRJEB20421	ESLC-1	ESLC-1_SSPC-7687	True	PH domain-containing protein	UniRef50_B8C5M0	60.3	827.0	270.0	783.0	1.0	783.0	861.0	1.0	813.0	1.09e-303	862.0	100.0	94.4	PH domain-containing protein	1.0	35128.0	B8C5M0_THAPS																																												0	[]	[]	[]	[]	0	[]	[]	[]	[]	0	[]	[]	[]	[]	[]	0	[]	[]	[]	[]
NODE_3241_length_4841_cov_7.929586_4093:4620(+)	eukaryotic	ERR2002416__METABAT2__E.1__bin.1	ERR2002416	PRJEB20421	ESLC-1	ESLC-1_SSPC-7688	True																																																															0	[]	[]	[]	[]	0	[]	[]	[]	[]	0	[]	[]	[]	[]	[]	0	[]	[]	[]	[]
NODE_3287_length_4799_cov_6.846965_1589:3221(+)	eukaryotic	ERR2002416__METABAT2__E.1__bin.1	ERR2002416	PRJEB20421	ESLC-1	ESLC-1_SSPC-7689	True	Uncharacterized protein;WD40	UniRef50_B8BT27	42.2	585.0	265.0	523.0	2.0	523.0	641.0	67.0	641.0	5.08e-142	431.0	99.8	89.7	Uncharacterized protein	1.0	35128.0	B8BT27_THAPS																																												1	['PF00400.35']	['WD40']	['0.0016']	['22.1']	0	[]	[]	[]	[]	0	[]	[]	[]	[]	[]	0	[]	[]	[]	[]
NODE_447_length_11558_cov_7.248892_3300:3650(+)	eukaryotic	ERR2002416__METABAT2__E.1__bin.1	ERR2002416	PRJEB20421	ESLC-1	ESLC-1_SSPC-769	False																																																															0	[]	[]	[]	[]	0	[]	[]	[]	[]	0	[]	[]	[]	[]	[]	0	[]	[]	[]	[]
NODE_447_length_11558_cov_7.248892_4265:4813(+)	eukaryotic	ERR2002416__METABAT2__E.1__bin.1	ERR2002416	PRJEB20421	ESLC-1	ESLC-1_SSPC-769	False	Uncharacterized protein (Fragment)	UniRef50_A0A7S2P5V5	41.4	191.0	99.0	183.0	3.0	182.0	332.0	144.0	332.0	2.66e-36	136.0	98.4	56.9	Uncharacterized protein (Fragment)	1.0	267567.0	A0A7S2P5V5_9STRA																																												0	[]	[]	[]	[]	0	[]	[]	[]	[]	0	[]	[]	[]	[]	[]	0	[]	[]	[]	[]
NODE_3382_length_4703_cov_7.009036_385:4535(-)	eukaryotic	ERR2002416__METABAT2__E.1__bin.1	ERR2002416	PRJEB20421	ESLC-1	ESLC-1_SSPC-7690	True	AAA_16;Orc1-like AAA ATPase domain-containing protein	UniRef50_B8BTG6	35.7	1332.0	731.0	1299.0	4.0	1295.0	1323.0	62.0	1307.0	1.79e-224	693.0	99.5	94.2	Orc1-like AAA ATPase domain-containing protein	1.0	35128.0	B8BTG6_THAPS	BGC0002025|c1|61771-66924|+|QDA77046.1|protein_kinase|QDA77046.1	25.3	1056.0	675.0	1299.0	311.0	1299.0	1717.0	294.0	1302.0	1.42e-60	229.0	76.1	58.8																														1	['PF13191.9']	['AAA_16']	['1.4e-22']	['83.8']	0	[]	[]	[]	[]	0	[]	[]	[]	[]	[]	0	[]	[]	[]	[]
NODE_3432_length_4662_cov_7.779249_3443:4303(-)	eukaryotic	ERR2002416__METABAT2__E.1__bin.1	ERR2002416	PRJEB20421	ESLC-1	ESLC-1_SSPC-7691	True	Sulfotransfer_2;Sulfotransferase domain-containing protein	UniRef50_A0A7S0B2V9	72.4	304.0	66.0	287.0	1.0	287.0	373.0	66.0	368.0	6.08e-151	434.0	100.0	81.2	Sulfotransferase domain-containing protein	1.0	265543.0	A0A7S0B2V9_9STRA																																												1	['PF03567.17']	['Sulfotransfer_2']	['7.6e-08']	['35.7']	0	[]	[]	[]	[]	0	[]	[]	[]	[]	[]	0	[]	[]	[]	[]
NODE_3471_length_4619_cov_8.626643_3139:3934(+)	eukaryotic	ERR2002416__METABAT2__E.1__bin.1	ERR2002416	PRJEB20421	ESLC-1	ESLC-1_SSPC-7692	True	Chalcone_3;Superoxide dismutase [Fe]	UniRef50_A0A7S2LFZ0	71.8	181.0	48.0	184.0	4.0	183.0	516.0	60.0	238.0	3.66e-77	247.0	97.8	34.7	Superoxide dismutase [Fe]	2.0	33847.0	A0A7S2LFZ0_9STRA																																												1	['PF16036.8']	['Chalcone_3']	['2e-08']	['37.4']	0	[]	[]	[]	[]	0	[]	[]	[]	[]	[]	0	[]	[]	[]	[]
NODE_4981_length_3638_cov_6.667039_1326:3571(-)	eukaryotic	ERR2002416__METABAT2__E.1__bin.1	ERR2002416	PRJEB20421	ESLC-1	ESLC-1_SSPC-7693	True	Glycoside hydrolase family 5 domain-containing protein	UniRef50_B8C6W1	62.4	683.0	198.0	626.0	1.0	626.0	681.0	1.0	681.0	2.16e-310	865.0	100.0	100.0	Glycoside hydrolase family 5 domain-containing protein	1.0	35128.0	B8C6W1_THAPS																														EED90640.1|GH5_32	62.4	683.0	198.0	626.0	1.0	626.0	681.0	1.0	681.0	1.69e-311	865.0	100.0	100.0	0	[]	[]	[]	[]	0	[]	[]	[]	[]	0	[]	[]	[]	[]	[]	0	[]	[]	[]	[]
NODE_5142_length_3562_cov_7.492444_2325:3401(-)	eukaryotic	ERR2002416__METABAT2__E.1__bin.1	ERR2002416	PRJEB20421	ESLC-1	ESLC-1_SSPC-7694	True	His_Phos_1;Uncharacterized protein	UniRef50_K0TIJ5	43.5	317.0	140.0	359.0	44.0	359.0	309.0	25.0	303.0	4.19e-71	232.0	88.0	90.3	Uncharacterized protein	1.0	159749.0	K0TIJ5_THAOC																																												1	['PF00300.25']	['His_Phos_1']	['3.8e-30']	['107.9']	0	[]	[]	[]	[]	0	[]	[]	[]	[]	[]	0	[]	[]	[]	[]
NODE_5273_length_3503_cov_7.461427_204:1270(-)	eukaryotic	ERR2002416__METABAT2__E.1__bin.1	ERR2002416	PRJEB20421	ESLC-1	ESLC-1_SSPC-7695	True	Fer4_12;Fer4_14;Radical SAM superfamily protein;Radical_SAM;radical S-adenosyl methionine domain-containing protein 2	UniRef50_A0A9K3Q806	63.3	319.0	88.0	326.0	31.0	326.0	403.0	80.0	392.0	2.38e-129	382.0	90.8	77.7	Radical SAM superfamily protein	2.0	303405.0	A0A9K3Q806_9STRA																																												3	['PF13353.9', 'PF13394.9', 'PF04055.24']	['Fer4_12', 'Fer4_14', 'Radical_SAM']	['4.1e-05', '5.1e-06', '3.9e-13']	['27.0', '29.5', '53.0']	0	[]	[]	[]	[]	0	[]	[]	[]	[]	[]	1	['K15045']	['radical S-adenosyl methionine domain-containing protein 2']	[8.1e-129]	[434.0]
NODE_6927_length_2866_cov_7.516542_1450:2807(-)	eukaryotic	ERR2002416__METABAT2__E.1__bin.1	ERR2002416	PRJEB20421	ESLC-1	ESLC-1_SSPC-7696	True	MFS_1;Major facilitator superfamily (MFS) profile domain-containing protein	UniRef50_A0A0L0G132	43.9	428.0	217.0	423.0	6.0	411.0	459.0	16.0	442.0	1.54e-112	345.0	96.0	93.0	Major facilitator superfamily (MFS) profile domain-containing protein	1.0	667725.0	A0A0L0G132_9EUKA																																												1	['PF07690.19']	['MFS_1']	['4.2e-13']	['51.9']	0	[]	[]	[]	[]	0	[]	[]	[]	[]	[]	0	[]	[]	[]	[]
NODE_8033_length_2561_cov_10.232642_939:1493(+)	eukaryotic	ERR2002416__METABAT2__E.1__bin.1	ERR2002416	PRJEB20421	ESLC-1	ESLC-1_SSPC-7697	True																																																															0	[]	[]	[]	[]	0	[]	[]	[]	[]	0	[]	[]	[]	[]	[]	0	[]	[]	[]	[]
NODE_8033_length_2561_cov_10.232642_806:2257(-)	eukaryotic	ERR2002416__METABAT2__E.1__bin.1	ERR2002416	PRJEB20421	ESLC-1	ESLC-1_SSPC-7698	True	Cnd1;HEAT;HEAT_2;HEAT_EZ;Protein phosphatase 2A scaffold subunit;Vac14_Fab1_bd;serine/threonine-protein phosphatase 2A regulatory subunit A	UniRef50_A0A7S1VBV9	54.6	480.0	196.0	484.0	4.0	478.0	649.0	182.0	644.0	4.81e-92	301.0	98.1	71.3	Protein phosphatase 2A scaffold subunit	13.0	2836.0	A0A7S1VBV9_9STRA																																												5	['PF12717.10', 'PF02985.25', 'PF13646.9', 'PF13513.9', 'PF12755.10']	['Cnd1', 'HEAT', 'HEAT_2', 'HEAT_EZ', 'Vac14_Fab1_bd']	['0.0043', '0.0011', '3.2e-07', '0.039', '0.0032']	['20.0', '21.8', '33.5', '17.4', '20.9']	0	[]	[]	[]	[]	0	[]	[]	[]	[]	[]	1	['K03456']	['serine/threonine-protein phosphatase 2A regulatory subunit A']	[7.799999999999999e-135]	[454.1]
NODE_8210_length_2521_cov_8.272506_363:551(+)	eukaryotic	ERR2002416__METABAT2__E.1__bin.1	ERR2002416	PRJEB20421	ESLC-1	ESLC-1_SSPC-7699	True																																																															0	[]	[]	[]	[]	0	[]	[]	[]	[]	0	[]	[]	[]	[]	[]	0	[]	[]	[]	[]
NODE_1892_length_6474_cov_7.357377_4441:4659(-)	eukaryotic	ERR2002416__METABAT2__E.1__bin.1	ERR2002416	PRJEB20421	ESLC-1	ESLC-1_SSPC-77	False	Uncharacterized protein	UniRef50_A0A7S2PVP8	40.7	54.0	28.0	73.0	1.0	50.0	133.0	38.0	91.0	9.73e-05	45.8	68.5	40.6	Uncharacterized protein	2.0	267567.0	A0A7S2PVP8_9STRA																																												0	[]	[]	[]	[]	0	[]	[]	[]	[]	0	[]	[]	[]	[]	[]	0	[]	[]	[]	[]
NODE_1892_length_6474_cov_7.357377_5506:6294(-)	eukaryotic	ERR2002416__METABAT2__E.1__bin.1	ERR2002416	PRJEB20421	ESLC-1	ESLC-1_SSPC-77	False	Uncharacterized protein	UniRef50_A0A7S2PVP8	41.3	75.0	39.0	263.0	190.0	259.0	133.0	37.0	111.0	5.5e-05	50.8	26.6	56.4	Uncharacterized protein	2.0	267567.0	A0A7S2PVP8_9STRA																																												0	[]	[]	[]	[]	0	[]	[]	[]	[]	0	[]	[]	[]	[]	[]	0	[]	[]	[]	[]
NODE_2066_length_6190_cov_11.966096_3286:4086(+)	eukaryotic	ERR2002416__METABAT2__E.1__bin.1	ERR2002416	PRJEB20421	ESLC-1	ESLC-1_SSPC-77	False																																																															0	[]	[]	[]	[]	0	[]	[]	[]	[]	0	[]	[]	[]	[]	[]	0	[]	[]	[]	[]
NODE_4148_length_4114_cov_7.243163_1716:2498(-)	eukaryotic	ERR2002416__METABAT2__E.1__bin.1	ERR2002416	PRJEB20421	ESLC-1	ESLC-1_SSPC-77	False	Uncharacterized protein (Fragment)	UniRef50_A0A7S2KIN3	35.1	97.0	35.0	261.0	172.0	240.0	120.0	1.0	97.0	4.54e-06	53.5	26.4	80.8	Uncharacterized protein (Fragment)	1.0	267567.0	A0A7S2KIN3_9STRA																																												0	[]	[]	[]	[]	0	[]	[]	[]	[]	0	[]	[]	[]	[]	[]	0	[]	[]	[]	[]
NODE_5220_length_3530_cov_9.074245_557:1372(-)	eukaryotic	ERR2002416__METABAT2__E.1__bin.1	ERR2002416	PRJEB20421	ESLC-1	ESLC-1_SSPC-77	False	Uncharacterized protein	UniRef50_B8CGD8	41.8	55.0	32.0	272.0	170.0	224.0	297.0	66.0	120.0	2.19e-05	54.3	20.2	18.5	Uncharacterized protein	1.0	35128.0	B8CGD8_THAPS																																												0	[]	[]	[]	[]	0	[]	[]	[]	[]	0	[]	[]	[]	[]	[]	0	[]	[]	[]	[]
NODE_1048_length_8322_cov_7.946534_6217:8319(+)	eukaryotic	ERR2002416__METABAT2__E.1__bin.1	ERR2002416	PRJEB20421	ESLC-1	ESLC-1_SSPC-770	False	FAD/NAD(P)-binding domain-containing protein;Pyr_redox_2	UniRef50_B8CAJ3	54.5	558.0	176.0	701.0	186.0	701.0	721.0	1.0	522.0	3.7199999999999996e-172	518.0	73.6	72.4	FAD/NAD(P)-binding domain-containing protein	1.0	35128.0	B8CAJ3_THAPS																																												1	['PF07992.17']	['Pyr_redox_2']	['8.1e-08']	['34.8']	0	[]	[]	[]	[]	0	[]	[]	[]	[]	[]	0	[]	[]	[]	[]
NODE_7025_length_2833_cov_7.498200_11:406(+)	eukaryotic	ERR2002416__METABAT2__E.1__bin.1	ERR2002416	PRJEB20421	ESLC-1	ESLC-1_SSPC-770	False	FAD/NAD(P)-binding domain-containing protein	UniRef50_B8CAJ3	53.6	140.0	53.0	132.0	1.0	131.0	721.0	583.0	719.0	1.74e-33	131.0	99.2	19.0	FAD/NAD(P)-binding domain-containing protein	1.0	35128.0	B8CAJ3_THAPS																																												0	[]	[]	[]	[]	0	[]	[]	[]	[]	0	[]	[]	[]	[]	[]	0	[]	[]	[]	[]
NODE_13756_length_1687_cov_9.299632_328:1509(-)	eukaryotic	ERR2002416__METABAT2__E.1__bin.1	ERR2002416	PRJEB20421	ESLC-1	ESLC-1_SSPC-7700	True	FMR1-interacting protein 1 conserved domain-containing protein;NUFIP1;zf-CCCH	UniRef50_K0TPJ0	41.3	298.0	123.0	394.0	118.0	394.0	475.0	202.0	468.0	1.24e-39	155.0	70.3	56.2	FMR1-interacting protein 1 conserved domain-containing protein	1.0	159749.0	K0TPJ0_THAOC																																												2	['PF10453.12', 'PF00642.27']	['NUFIP1', 'zf-CCCH']	['0.00024', '6.7e-06']	['23.7', '28.7']	0	[]	[]	[]	[]	0	[]	[]	[]	[]	[]	0	[]	[]	[]	[]
NODE_13880_length_1676_cov_8.434917_170:1423(-)	eukaryotic	ERR2002416__METABAT2__E.1__bin.1	ERR2002416	PRJEB20421	ESLC-1	ESLC-1_SSPC-7701	True	Intraflagellar transport protein, bld1, osm-6 (Fragment);intraflagellar transport protein 52	UniRef50_B8CFI0	59.8	386.0	151.0	418.0	1.0	386.0	382.0	1.0	382.0	4.86e-165	476.0	92.3	100.0	Intraflagellar transport protein, bld1, osm-6 (Fragment)	1.0	35128.0	B8CFI0_THAPS																														AMQ19467.1|CBM96	27.6	221.0	104.0	418.0	26.0	222.0	873.0	662.0	850.0	0.000266	49.7	47.1	21.6	0	[]	[]	[]	[]	0	[]	[]	[]	[]	0	[]	[]	[]	[]	[]	1	['K19681']	['intraflagellar transport protein 52']	[1.2000000000000002e-130]	[439.5]
NODE_2818_length_5244_cov_5.662555_3548:4060(+)	eukaryotic	ERR2002416__METABAT2__E.1__bin.1	ERR2002416	PRJEB20421	ESLC-1	ESLC-1_SSPC-7702	True	Cyt-b5;Cytochrome b5 heme-binding domain-containing protein	UniRef50_A0A7S2Q1K2	56.2	153.0	59.0	171.0	26.0	170.0	179.0	23.0	175.0	6.029999999999999e-52	171.0	84.8	85.5	Cytochrome b5 heme-binding domain-containing protein	1.0	267567.0	A0A7S2Q1K2_9STRA																																												1	['PF00173.31']	['Cyt-b5']	['2e-08']	['37.1']	0	[]	[]	[]	[]	0	[]	[]	[]	[]	[]	0	[]	[]	[]	[]
NODE_2871_length_5185_cov_7.722612_115:1062(+)	eukaryotic	ERR2002416__METABAT2__E.1__bin.1	ERR2002416	PRJEB20421	ESLC-1	ESLC-1_SSPC-7703	True	Dolichyl pyrophosphate Glc1Man9GlcNAc2 alpha-1,3-glucosyltransferase (Fragment);Endonuclease_5	UniRef50_B8C808	41.8	297.0	95.0	316.0	22.0	310.0	250.0	17.0	243.0	1.3000000000000002e-60	201.0	91.5	90.8	Dolichyl pyrophosphate Glc1Man9GlcNAc2 alpha-1,3-glucosyltransferase (Fragment)	1.0	35128.0	B8C808_THAPS																																												1	['PF04493.17']	['Endonuclease_5']	['1.2e-37']	['132.5']	0	[]	[]	[]	[]	0	[]	[]	[]	[]	[]	0	[]	[]	[]	[]
NODE_2871_length_5185_cov_7.722612_1186:2655(-)	eukaryotic	ERR2002416__METABAT2__E.1__bin.1	ERR2002416	PRJEB20421	ESLC-1	ESLC-1_SSPC-7704	True	P-loop containing nucleoside triphosphate hydrolase protein	UniRef50_A0A1E7ERS9	68.9	485.0	148.0	490.0	5.0	486.0	722.0	13.0	497.0	1.41e-226	648.0	98.4	67.2	P-loop containing nucleoside triphosphate hydrolase protein	1.0	635003.0	A0A1E7ERS9_9STRA																																												0	[]	[]	[]	[]	0	[]	[]	[]	[]	0	[]	[]	[]	[]	[]	0	[]	[]	[]	[]
NODE_2920_length_5136_cov_8.038772_1666:3197(+)	eukaryotic	ERR2002416__METABAT2__E.1__bin.1	ERR2002416	PRJEB20421	ESLC-1	ESLC-1_SSPC-7705	True	2OG-FeII_Oxy_3;Fe2OG dioxygenase domain-containing protein;prolyl 4-hydroxylase [EC:1.14.11.2]	UniRef50_A0A7S2A4Z6	60.2	399.0	152.0	446.0	50.0	442.0	490.0	92.0	489.0	3.5000000000000003e-174	504.0	88.1	81.2	Fe2OG dioxygenase domain-containing protein	4.0	2836.0	A0A7S2A4Z6_9STRA																																												1	['PF13640.9']	['2OG-FeII_Oxy_3']	['9e-13']	['51.8']	0	[]	[]	[]	[]	0	[]	[]	[]	[]	[]	1	['K00472']	['prolyl 4-hydroxylase [EC:1.14.11.2]']	[9.7e-52]	[179.4]
NODE_2920_length_5136_cov_8.038772_3468:4013(-)	eukaryotic	ERR2002416__METABAT2__E.1__bin.1	ERR2002416	PRJEB20421	ESLC-1	ESLC-1_SSPC-7706	True																																																															0	[]	[]	[]	[]	0	[]	[]	[]	[]	0	[]	[]	[]	[]	[]	0	[]	[]	[]	[]
NODE_2968_length_5087_cov_7.801272_336:3124(-)	eukaryotic	ERR2002416__METABAT2__E.1__bin.1	ERR2002416	PRJEB20421	ESLC-1	ESLC-1_SSPC-7707	True	LNR domain-containing protein	UniRef50_B8BWD9	57.3	754.0	249.0	881.0	138.0	881.0	1172.0	289.0	979.0	3.76e-256	755.0	84.4	59.0	LNR domain-containing protein	1.0	35128.0	B8BWD9_THAPS																																												0	[]	[]	[]	[]	0	[]	[]	[]	[]	0	[]	[]	[]	[]	[]	0	[]	[]	[]	[]
NODE_3047_length_5022_cov_6.912221_594:1985(+)	eukaryotic	ERR2002416__METABAT2__E.1__bin.1	ERR2002416	PRJEB20421	ESLC-1	ESLC-1_SSPC-7708	True	26S protease regulatory subunit 10B;26S proteasome regulatory subunit T4;AAA;AAA_lid_3;Prot_ATP_ID_OB	UniRef50_A0A2D4BT80	77.7	390.0	71.0	382.0	5.0	381.0	609.0	2.0	388.0	6.599999999999996e-203	579.0	98.7	63.5	26S protease regulatory subunit 10B	6.0	2698737.0	A0A2D4BT80_PYTIN	BGC0002390|c1|135569-140078|-|NP_001314933.1|uncharacterized_protein_LOC100382880|NP_001314933.1	39.9	238.0	126.0	382.0	137.0	359.0	811.0	482.0	717.0	1.66e-44	164.0	58.4	29.1																CAE5964227.1|GT4	56.1	360.0	140.0	382.0	36.0	380.0	821.0	459.0	815.0	2.8000000000000004e-124	382.0	90.3	43.5	3	['PF00004.32', 'PF17862.4', 'PF16450.8']	['AAA', 'AAA_lid_3', 'Prot_ATP_ID_OB']	['5.8e-34', '1.4e-08', '2.2e-10']	['120.2', '37.3', '43.2']	0	[]	[]	[]	[]	0	[]	[]	[]	[]	[]	1	['K03064']	['26S proteasome regulatory subunit T4']	[1.4999999999999998e-206]	[689.8]
NODE_3047_length_5022_cov_6.912221_2216:2818(-)	eukaryotic	ERR2002416__METABAT2__E.1__bin.1	ERR2002416	PRJEB20421	ESLC-1	ESLC-1_SSPC-7709	True	DUF1499;Uncharacterized protein	UniRef50_K0TB53	53.7	188.0	78.0	201.0	14.0	200.0	205.0	24.0	203.0	7.099999999999999e-62	199.0	93.0	87.8	Uncharacterized protein	2.0	33847.0	K0TB53_THAOC																																												1	['PF07386.14']	['DUF1499']	['3.7e-07']	['33.5']	0	[]	[]	[]	[]	0	[]	[]	[]	[]	[]	0	[]	[]	[]	[]
NODE_5988_length_3193_cov_12.614723_10:114(-)	eukaryotic	ERR2002416__METABAT2__E.1__bin.1	ERR2002416	PRJEB20421	ESLC-1	ESLC-1_SSPC-771	False																																																															0	[]	[]	[]	[]	0	[]	[]	[]	[]	0	[]	[]	[]	[]	[]	0	[]	[]	[]	[]
NODE_3047_length_5022_cov_6.912221_3343:4971(+)	eukaryotic	ERR2002416__METABAT2__E.1__bin.1	ERR2002416	PRJEB20421	ESLC-1	ESLC-1_SSPC-7710	True	Metallo-beta-lactamase domain-containing protein	UniRef50_B8C4N1	58.4	478.0	164.0	543.0	91.0	543.0	560.0	93.0	560.0	4.9000000000000005e-166	490.0	83.4	83.6	Metallo-beta-lactamase domain-containing protein	1.0	35128.0	B8C4N1_THAPS																																												0	[]	[]	[]	[]	0	[]	[]	[]	[]	0	[]	[]	[]	[]	[]	0	[]	[]	[]	[]
NODE_3047_length_5022_cov_6.912221_731:1762(-)	eukaryotic	ERR2002416__METABAT2__E.1__bin.1	ERR2002416	PRJEB20421	ESLC-1	ESLC-1_SSPC-7711	True	uncharacterized protein	UniRef50_UPI001DAC5AA3	48.8	168.0	58.0	204.0	65.0	204.0	323.0	134.0	301.0	6.39e-31	123.0	68.6	52.0	uncharacterized protein	1.0	1378263.0	UPI001DAC5AA3																																												0	[]	[]	[]	[]	0	[]	[]	[]	[]	0	[]	[]	[]	[]	[]	0	[]	[]	[]	[]
NODE_3098_length_4975_cov_7.354065_876:1958(+)	eukaryotic	ERR2002416__METABAT2__E.1__bin.1	ERR2002416	PRJEB20421	ESLC-1	ESLC-1_SSPC-7712	True																																																															0	[]	[]	[]	[]	0	[]	[]	[]	[]	0	[]	[]	[]	[]	[]	0	[]	[]	[]	[]
NODE_3098_length_4975_cov_7.354065_4271:4783(-)	eukaryotic	ERR2002416__METABAT2__E.1__bin.1	ERR2002416	PRJEB20421	ESLC-1	ESLC-1_SSPC-7713	True	Uncharacterized protein	UniRef50_K0RKB1	38.7	163.0	43.0	171.0	9.0	171.0	175.0	70.0	175.0	1.7700000000000001e-29	114.0	95.3	60.6	Uncharacterized protein	1.0	159749.0	K0RKB1_THAOC																																												0	[]	[]	[]	[]	0	[]	[]	[]	[]	0	[]	[]	[]	[]	[]	0	[]	[]	[]	[]
NODE_3098_length_4975_cov_7.354065_3265:3735(+)	eukaryotic	ERR2002416__METABAT2__E.1__bin.1	ERR2002416	PRJEB20421	ESLC-1	ESLC-1_SSPC-7714	True	DUF4057 domain-containing protein	UniRef50_B8CEW2	47.2	180.0	71.0	157.0	1.0	157.0	179.0	1.0	179.0	1.53e-30	116.0	100.0	100.0	DUF4057 domain-containing protein	1.0	35128.0	B8CEW2_THAPS																																												0	[]	[]	[]	[]	0	[]	[]	[]	[]	0	[]	[]	[]	[]	[]	0	[]	[]	[]	[]
NODE_3141_length_4937_cov_9.544654_2046:4540(+)	eukaryotic	ERR2002416__METABAT2__E.1__bin.1	ERR2002416	PRJEB20421	ESLC-1	ESLC-1_SSPC-7715	True	Uncharacterized protein	UniRef50_B5YLF9	30.9	424.0	220.0	676.0	14.0	378.0	755.0	42.0	451.0	2.9400000000000004e-32	142.0	54.0	54.3	Uncharacterized protein	1.0	35128.0	B5YLF9_THAPS																																												0	[]	[]	[]	[]	0	[]	[]	[]	[]	0	[]	[]	[]	[]	[]	0	[]	[]	[]	[]
NODE_4732_length_3760_cov_7.871795_400:975(+)	eukaryotic	ERR2002416__METABAT2__E.1__bin.1	ERR2002416	PRJEB20421	ESLC-1	ESLC-1_SSPC-7716	True	SWIM-type domain-containing protein	UniRef50_A0A7S0F5E2	35.2	91.0	45.0	192.0	97.0	187.0	264.0	182.0	258.0	0.000249	49.7	47.4	29.2	SWIM-type domain-containing protein	1.0	1486917.0	A0A7S0F5E2_9STRA																																												0	[]	[]	[]	[]	0	[]	[]	[]	[]	0	[]	[]	[]	[]	[]	0	[]	[]	[]	[]
NODE_4777_length_3745_cov_6.157453_924:2840(-)	eukaryotic	ERR2002416__METABAT2__E.1__bin.1	ERR2002416	PRJEB20421	ESLC-1	ESLC-1_SSPC-7717	True	Uncharacterized protein	UniRef50_B8LE90	37.0	433.0	205.0	639.0	270.0	639.0	752.0	324.0	751.0	3.8699999999999994e-52	200.0	57.9	56.9	Uncharacterized protein	1.0	35128.0	B8LE90_THAPS																																												0	[]	[]	[]	[]	0	[]	[]	[]	[]	0	[]	[]	[]	[]	[]	0	[]	[]	[]	[]
NODE_4821_length_3716_cov_6.181371_1500:2858(-)	eukaryotic	ERR2002416__METABAT2__E.1__bin.1	ERR2002416	PRJEB20421	ESLC-1	ESLC-1_SSPC-7718	True	2-oxoisovalerate dehydrogenase E1 component beta subunit [EC:1.2.4.4];Transket_pyr;Transketolase-like pyrimidine-binding domain-containing protein;Transketolase_C	UniRef50_H3G856	66.0	318.0	104.0	369.0	53.0	366.0	319.0	1.0	318.0	3.5e-149	431.0	85.1	99.7	Transketolase-like pyrimidine-binding domain-containing protein	158.0	131567.0	H3G856_PHYRM	BGC0001761|c1|27083-28060|+|AQW44883.1|phenylpyruvate_dehydrogenase_complex,_E1_component,_subunit_beta|AQW44883.1	41.5	323.0	182.0	369.0	49.0	365.0	325.0	2.0	323.0	8.449999999999999e-81	250.0	85.9	99.1																CUS02524.2|GT2	35.8	332.0	191.0	369.0	30.0	352.0	688.0	355.0	673.0	3.22e-50	184.0	87.5	46.4	2	['PF02780.23', 'PF02779.27']	['Transketolase_C', 'Transket_pyr']	['9.4e-36', '3.1e-38']	['125.3', '134.1']	0	[]	[]	[]	[]	0	[]	[]	[]	[]	[]	1	['K00167']	['2-oxoisovalerate dehydrogenase E1 component beta subunit [EC:1.2.4.4]']	[6e-172]	[576.3]
NODE_4871_length_3684_cov_8.020116_1115:3326(-)	eukaryotic	ERR2002416__METABAT2__E.1__bin.1	ERR2002416	PRJEB20421	ESLC-1	ESLC-1_SSPC-7719	True	Pentacotripeptide-repeat region of PRORP domain-containing protein	UniRef50_B8BYK0	48.1	748.0	323.0	709.0	3.0	707.0	843.0	111.0	836.0	8.58e-216	634.0	99.4	86.1	Pentacotripeptide-repeat region of PRORP domain-containing protein	1.0	35128.0	B8BYK0_THAPS																																												0	[]	[]	[]	[]	0	[]	[]	[]	[]	0	[]	[]	[]	[]	[]	0	[]	[]	[]	[]
NODE_6544_length_2987_cov_7.998636_1:1779(+)	eukaryotic	ERR2002416__METABAT2__E.1__bin.1	ERR2002416	PRJEB20421	ESLC-1	ESLC-1_SSPC-772	False	G domain-containing protein;MMR_HSR1;large subunit GTPase 1 [EC:3.6.1.-]	UniRef50_K0R599	67.4	531.0	147.0	536.0	1.0	522.0	713.0	184.0	697.0	6.809999999999999e-225	645.0	97.4	72.1	G domain-containing protein	8.0	2836.0	K0R599_THAOC																														WFD37536.1|GH85	34.5	441.0	207.0	536.0	1.0	389.0	1258.0	144.0	554.0	4.95e-63	229.0	72.6	32.7	1	['PF01926.26']	['MMR_HSR1']	['1.7e-09']	['40.7']	0	[]	[]	[]	[]	0	[]	[]	[]	[]	[]	1	['K14539']	['large subunit GTPase 1 [EC:3.6.1.-]']	[4.6999999999999995e-140]	[471.4]
NODE_979_length_8573_cov_6.388119_7442:8571(+)	eukaryotic	ERR2002416__METABAT2__E.1__bin.1	ERR2002416	PRJEB20421	ESLC-1	ESLC-1_SSPC-772	False	G domain-containing protein	UniRef50_K0R599	70.2	205.0	50.0	204.0	1.0	204.0	713.0	25.0	219.0	4.92e-86	276.0	100.0	27.3	G domain-containing protein	8.0	2836.0	K0R599_THAOC																																												0	[]	[]	[]	[]	0	[]	[]	[]	[]	0	[]	[]	[]	[]	[]	0	[]	[]	[]	[]
NODE_4925_length_3660_cov_7.528988_984:1606(+)	eukaryotic	ERR2002416__METABAT2__E.1__bin.1	ERR2002416	PRJEB20421	ESLC-1	ESLC-1_SSPC-7720	True	MgtE;SLC41A/MgtE integral membrane domain-containing protein	UniRef50_A0A7S4ADQ4	71.9	153.0	43.0	153.0	1.0	153.0	421.0	265.0	417.0	5.28e-69	222.0	100.0	36.3	SLC41A/MgtE integral membrane domain-containing protein	1.0	44445.0	A0A7S4ADQ4_9STRA																																												1	['PF01769.19']	['MgtE']	['2.8e-12']	['49.9']	0	[]	[]	[]	[]	0	[]	[]	[]	[]	[]	0	[]	[]	[]	[]
NODE_4972_length_3642_cov_7.252021_742:2568(+)	eukaryotic	ERR2002416__METABAT2__E.1__bin.1	ERR2002416	PRJEB20421	ESLC-1	ESLC-1_SSPC-7721	True	RING-type domain-containing protein;zf-C3HC4;zf-C3HC4_2;zf-RING_2;zf-RING_UBOX	UniRef50_B5YP41	33.8	639.0	280.0	609.0	32.0	609.0	653.0	82.0	638.0	6.22e-64	230.0	94.9	85.3	RING-type domain-containing protein	1.0	35128.0	B5YP41_THAPS																																												4	['PF00097.28', 'PF13923.9', 'PF13639.9', 'PF13445.9']	['zf-C3HC4', 'zf-C3HC4_2', 'zf-RING_2', 'zf-RING_UBOX']	['5.7e-05', '2.3e-07', '4.3e-10', '4.5e-06']	['25.8', '33.4', '42.7', '29.5']	0	[]	[]	[]	[]	0	[]	[]	[]	[]	[]	0	[]	[]	[]	[]
NODE_5025_length_3619_cov_6.813692_8:781(+)	eukaryotic	ERR2002416__METABAT2__E.1__bin.1	ERR2002416	PRJEB20421	ESLC-1	ESLC-1_SSPC-7722	True	GH18 domain-containing protein	UniRef50_B8C1G3	60.4	273.0	90.0	258.0	1.0	257.0	392.0	92.0	362.0	9.51e-118	350.0	99.6	69.1	GH18 domain-containing protein	1.0	35128.0	B8C1G3_THAPS																																												0	[]	[]	[]	[]	0	[]	[]	[]	[]	0	[]	[]	[]	[]	[]	0	[]	[]	[]	[]
NODE_6727_length_2921_cov_6.378227_1398:1793(-)	eukaryotic	ERR2002416__METABAT2__E.1__bin.1	ERR2002416	PRJEB20421	ESLC-1	ESLC-1_SSPC-7723	True																																																															0	[]	[]	[]	[]	0	[]	[]	[]	[]	0	[]	[]	[]	[]	[]	0	[]	[]	[]	[]
NODE_11687_length_1918_cov_8.588835_771:1847(-)	eukaryotic	ERR2002416__METABAT2__E.1__bin.1	ERR2002416	PRJEB20421	ESLC-1	ESLC-1_SSPC-7724	True	Uncharacterized protein	UniRef50_B8CAQ4	33.8	396.0	189.0	359.0	8.0	359.0	460.0	59.0	425.0	1.5100000000000002e-35	143.0	98.1	79.8	Uncharacterized protein	1.0	35128.0	B8CAQ4_THAPS																																												0	[]	[]	[]	[]	0	[]	[]	[]	[]	0	[]	[]	[]	[]	[]	0	[]	[]	[]	[]
NODE_11774_length_1907_cov_7.819654_392:1269(+)	eukaryotic	ERR2002416__METABAT2__E.1__bin.1	ERR2002416	PRJEB20421	ESLC-1	ESLC-1_SSPC-7725	True																																																															0	[]	[]	[]	[]	0	[]	[]	[]	[]	0	[]	[]	[]	[]	[]	0	[]	[]	[]	[]
NODE_11929_length_1886_cov_7.680502_795:1688(-)	eukaryotic	ERR2002416__METABAT2__E.1__bin.1	ERR2002416	PRJEB20421	ESLC-1	ESLC-1_SSPC-7726	True	SEA domain-containing protein	UniRef50_B8BV84	28.8	191.0	133.0	298.0	98.0	285.0	457.0	260.0	450.0	4.8299999999999995e-23	107.0	63.1	41.8	SEA domain-containing protein	1.0	35128.0	B8BV84_THAPS																																												0	[]	[]	[]	[]	0	[]	[]	[]	[]	0	[]	[]	[]	[]	[]	0	[]	[]	[]	[]
NODE_12013_length_1876_cov_11.316859_116:364(+)	eukaryotic	ERR2002416__METABAT2__E.1__bin.1	ERR2002416	PRJEB20421	ESLC-1	ESLC-1_SSPC-7727	True																																																															0	[]	[]	[]	[]	0	[]	[]	[]	[]	0	[]	[]	[]	[]	[]	0	[]	[]	[]	[]
NODE_13592_length_1704_cov_6.220740_447:1393(-)	eukaryotic	ERR2002416__METABAT2__E.1__bin.1	ERR2002416	PRJEB20421	ESLC-1	ESLC-1_SSPC-7728	True	Uncharacterized protein	UniRef50_A0A7S2K6Q9	43.4	196.0	104.0	252.0	62.0	251.0	206.0	7.0	201.0	3.82e-37	137.0	75.4	94.7	Uncharacterized protein	1.0	163516.0	A0A7S2K6Q9_9STRA																																												0	[]	[]	[]	[]	0	[]	[]	[]	[]	0	[]	[]	[]	[]	[]	0	[]	[]	[]	[]
NODE_14024_length_1663_cov_7.064055_203:1381(-)	eukaryotic	ERR2002416__METABAT2__E.1__bin.1	ERR2002416	PRJEB20421	ESLC-1	ESLC-1_SSPC-7729	True	START domain-containing protein	UniRef50_B8BW27	52.0	281.0	105.0	299.0	27.0	299.0	260.0	2.0	260.0	1.79e-85	265.0	91.3	99.6	START domain-containing protein	1.0	35128.0	B8BW27_THAPS																																												0	[]	[]	[]	[]	0	[]	[]	[]	[]	0	[]	[]	[]	[]	[]	0	[]	[]	[]	[]
NODE_8566_length_2439_cov_6.044883_24:989(+)	eukaryotic	ERR2002416__METABAT2__E.1__bin.1	ERR2002416	PRJEB20421	ESLC-1	ESLC-1_SSPC-773	False	Sodium/solute symporter	UniRef50_A0A6U3WQT2	72.9	291.0	75.0	291.0	1.0	287.0	587.0	279.0	569.0	1.3500000000000001e-133	398.0	98.6	49.6	Sodium/solute symporter	3.0	2836.0	A0A6U3WQT2_9STRA																																												0	[]	[]	[]	[]	0	[]	[]	[]	[]	0	[]	[]	[]	[]	[]	0	[]	[]	[]	[]
NODE_8728_length_2402_cov_7.096719_1448:2399(+)	eukaryotic	ERR2002416__METABAT2__E.1__bin.1	ERR2002416	PRJEB20421	ESLC-1	ESLC-1_SSPC-773	False	SSF;Sodium/solute symporter	UniRef50_A0A6U3WQT2	66.3	240.0	78.0	237.0	1.0	237.0	587.0	3.0	242.0	2.37e-91	288.0	100.0	40.9	Sodium/solute symporter	3.0	2836.0	A0A6U3WQT2_9STRA																																												1	['PF00474.20']	['SSF']	['0.00017']	['23.5']	0	[]	[]	[]	[]	0	[]	[]	[]	[]	[]	0	[]	[]	[]	[]
NODE_14132_length_1654_cov_5.779862_531:1316(-)	eukaryotic	ERR2002416__METABAT2__E.1__bin.1	ERR2002416	PRJEB20421	ESLC-1	ESLC-1_SSPC-7730	True	Uncharacterized protein	UniRef50_A0A7S2KLD4	56.5	271.0	109.0	262.0	1.0	262.0	346.0	71.0	341.0	1.4300000000000002e-107	322.0	100.0	78.3	Uncharacterized protein	1.0	267567.0	A0A7S2KLD4_9STRA																																												0	[]	[]	[]	[]	0	[]	[]	[]	[]	0	[]	[]	[]	[]	[]	0	[]	[]	[]	[]
NODE_185_length_15878_cov_7.901725_449:1478(+)	eukaryotic	ERR2002416__METABAT2__E.1__bin.1	ERR2002416	PRJEB20421	ESLC-1	ESLC-1_SSPC-7731	True	Phosphoglycerate kinase (Fragment)	UniRef50_K0S3J8	68.9	305.0	70.0	318.0	24.0	315.0	337.0	5.0	297.0	1.62e-143	416.0	91.8	86.9	Phosphoglycerate kinase (Fragment)	4.0	33836.0	K0S3J8_THAOC																																												0	[]	[]	[]	[]	0	[]	[]	[]	[]	0	[]	[]	[]	[]	[]	0	[]	[]	[]	[]
NODE_185_length_15878_cov_7.901725_13996:14685(+)	eukaryotic	ERR2002416__METABAT2__E.1__bin.1	ERR2002416	PRJEB20421	ESLC-1	ESLC-1_SSPC-7732	True	Ribosomal protein;Ribosomal_L1;large subunit ribosomal protein L10Ae	UniRef50_A0A976ILD6	69.1	230.0	71.0	230.0	1.0	230.0	498.0	269.0	498.0	1.14e-109	332.0	100.0	46.2	Ribosomal protein	1.0	4779.0	A0A976ILD6_BRELC																																												1	['PF00687.24']	['Ribosomal_L1']	['1.6e-44']	['155.0']	0	[]	[]	[]	[]	0	[]	[]	[]	[]	[]	1	['K02865']	['large subunit ribosomal protein L10Ae']	[3.2e-108]	[364.4]
NODE_185_length_15878_cov_7.901725_2217:4515(+)	eukaryotic	ERR2002416__METABAT2__E.1__bin.1	ERR2002416	PRJEB20421	ESLC-1	ESLC-1_SSPC-7733	True	Ribonuclease P	UniRef50_K0R2H5	58.0	450.0	141.0	633.0	212.0	633.0	438.0	7.0	436.0	1.76e-171	503.0	66.7	98.2	Ribonuclease P	2.0	33847.0	K0R2H5_THAOC																																												0	[]	[]	[]	[]	0	[]	[]	[]	[]	0	[]	[]	[]	[]	[]	0	[]	[]	[]	[]
NODE_185_length_15878_cov_7.901725_6039:8632(-)	eukaryotic	ERR2002416__METABAT2__E.1__bin.1	ERR2002416	PRJEB20421	ESLC-1	ESLC-1_SSPC-7734	True	Ion transport domain-containing protein	UniRef50_B8C5C5	42.2	808.0	349.0	839.0	118.0	838.0	1161.0	23.0	799.0	8.39e-153	486.0	85.9	66.9	Ion transport domain-containing protein	1.0	35128.0	B8C5C5_THAPS																																												0	[]	[]	[]	[]	0	[]	[]	[]	[]	0	[]	[]	[]	[]	[]	0	[]	[]	[]	[]
NODE_259_length_14111_cov_7.381332_3104:3977(+)	eukaryotic	ERR2002416__METABAT2__E.1__bin.1	ERR2002416	PRJEB20421	ESLC-1	ESLC-1_SSPC-7735	True																																																															0	[]	[]	[]	[]	0	[]	[]	[]	[]	0	[]	[]	[]	[]	[]	0	[]	[]	[]	[]
NODE_330_length_13048_cov_7.193489_415:1705(-)	eukaryotic	ERR2002416__METABAT2__E.1__bin.1	ERR2002416	PRJEB20421	ESLC-1	ESLC-1_SSPC-7736	True	PDZ domain-containing protein	UniRef50_A0A7S2M373	33.6	113.0	62.0	350.0	237.0	336.0	516.0	381.0	493.0	6.91e-09	66.6	28.6	21.9	PDZ domain-containing protein	3.0	267567.0	A0A7S2M373_9STRA																																												0	[]	[]	[]	[]	0	[]	[]	[]	[]	0	[]	[]	[]	[]	[]	0	[]	[]	[]	[]
NODE_6299_length_3077_cov_6.100265_1088:1258(-)	eukaryotic	ERR2002416__METABAT2__E.1__bin.1	ERR2002416	PRJEB20421	ESLC-1	ESLC-1_SSPC-7737	True	uncharacterized protein	UniRef50_UPI001DADE484	69.6	56.0	17.0	57.0	2.0	57.0	175.0	27.0	82.0	3.1e-18	80.9	98.2	32.0	uncharacterized protein	1.0	1378263.0	UPI001DADE484																																												0	[]	[]	[]	[]	0	[]	[]	[]	[]	0	[]	[]	[]	[]	[]	0	[]	[]	[]	[]
NODE_6299_length_3077_cov_6.100265_1972:3072(-)	eukaryotic	ERR2002416__METABAT2__E.1__bin.1	ERR2002416	PRJEB20421	ESLC-1	ESLC-1_SSPC-7738	True	CMAS;FtsJ;MPBQ/MSBQ methyltransferase [EC:2.1.1.295];MetW;Methyltransf_11;Methyltransf_12;Methyltransf_23;Methyltransf_25;Methyltransf_29;Methyltransf_31;Methyltransf_4;Methyltransferase domain-containing protein (Fragment);PCMT;Ubie_methyltran	UniRef50_A0A7S2MU04	77.0	318.0	67.0	313.0	2.0	313.0	412.0	95.0	412.0	1.08e-167	479.0	99.7	77.2	Methyltransferase domain-containing protein (Fragment)	16.0	2759.0	A0A7S2MU04_9STRA	BGC0000177|c1|51167-52012|+|ACY01395.1|O-methyl_transferase|ACY01395.1	39.4	137.0	78.0	313.0	96.0	231.0	281.0	73.0	205.0	2.23e-22	95.1	43.5	47.3																ADL43853.1|CBM13|GH10	29.3	140.0	82.0	313.0	98.0	235.0	536.0	36.0	160.0	2.22e-08	61.2	44.1	23.3	12	['PF02353.23', 'PF01728.22', 'PF08241.15', 'PF08242.15', 'PF13489.9', 'PF13649.9', 'PF03141.19', 'PF13847.9', 'PF02390.20', 'PF07021.15', 'PF01135.22', 'PF01209.21']	['CMAS', 'FtsJ', 'Methyltransf_11', 'Methyltransf_12', 'Methyltransf_23', 'Methyltransf_25', 'Methyltransf_29', 'Methyltransf_31', 'Methyltransf_4', 'MetW', 'PCMT', 'Ubie_methyltran']	['2.4e-13', '0.0025', '2e-23', '1.6e-15', '9.9e-16', '3.1e-22', '6.4e-10', '3.9e-24', '0.0096', '0.00035', '5.4e-05', '3.5e-17']	['52.9', '20.9', '85.7', '60.5', '60.9', '81.9', '41.1', '88.1', '18.3', '23.2', '26.0', '65.5']	0	[]	[]	[]	[]	0	[]	[]	[]	[]	[]	1	['K18534']	['MPBQ/MSBQ methyltransferase [EC:2.1.1.295]']	[4.7e-122]	[410.6]
NODE_6357_length_3059_cov_6.051265_1473:1952(+)	eukaryotic	ERR2002416__METABAT2__E.1__bin.1	ERR2002416	PRJEB20421	ESLC-1	ESLC-1_SSPC-7739	True																																																															0	[]	[]	[]	[]	0	[]	[]	[]	[]	0	[]	[]	[]	[]	[]	0	[]	[]	[]	[]
NODE_13520_length_1711_cov_8.300725_562:1680(-)	eukaryotic	ERR2002416__METABAT2__E.1__bin.1	ERR2002416	PRJEB20421	ESLC-1	ESLC-1_SSPC-774	False	Gfo/Idh/MocA-like oxidoreductase N-terminal domain-containing protein	UniRef50_B8BUC0	65.4	353.0	103.0	339.0	5.0	338.0	466.0	112.0	464.0	2.2700000000000002e-160	464.0	98.5	75.8	Gfo/Idh/MocA-like oxidoreductase N-terminal domain-containing protein	1.0	35128.0	B8BUC0_THAPS																																												0	[]	[]	[]	[]	0	[]	[]	[]	[]	0	[]	[]	[]	[]	[]	0	[]	[]	[]	[]
NODE_582_length_10407_cov_6.856356_1:282(-)	eukaryotic	ERR2002416__METABAT2__E.1__bin.1	ERR2002416	PRJEB20421	ESLC-1	ESLC-1_SSPC-774	False	GFO_IDH_MocA;Gfo/Idh/MocA-like oxidoreductase N-terminal domain-containing protein	UniRef50_B8BUC0	71.3	94.0	26.0	94.0	1.0	94.0	466.0	26.0	118.0	6.77e-38	139.0	100.0	20.0	Gfo/Idh/MocA-like oxidoreductase N-terminal domain-containing protein	1.0	35128.0	B8BUC0_THAPS																																												1	['PF01408.25']	['GFO_IDH_MocA']	['0.00023']	['24.7']	0	[]	[]	[]	[]	0	[]	[]	[]	[]	[]	0	[]	[]	[]	[]
NODE_6478_length_3012_cov_7.610078_249:1891(+)	eukaryotic	ERR2002416__METABAT2__E.1__bin.1	ERR2002416	PRJEB20421	ESLC-1	ESLC-1_SSPC-7740	True	AAA;AAA_2;ATP-dependent Clp protease ATP-binding subunit ClpX;ClpB_D2-small	UniRef50_A0A7S3QA52	66.5	507.0	136.0	521.0	39.0	521.0	596.0	100.0	596.0	3.35e-215	616.0	92.7	83.4	ATP-dependent Clp protease ATP-binding subunit ClpX	3.0	122233.0	A0A7S3QA52_9STRA																																												3	['PF00004.32', 'PF07724.17', 'PF10431.12']	['AAA', 'AAA_2', 'ClpB_D2-small']	['3.4e-09', '3.2e-36', '1.6e-07']	['40.1', '127.9', '34.1']	0	[]	[]	[]	[]	0	[]	[]	[]	[]	[]	1	['K03544']	['ATP-dependent Clp protease ATP-binding subunit ClpX']	[7.500000000000001e-162]	[543.0]
NODE_6478_length_3012_cov_7.610078_2179:2625(-)	eukaryotic	ERR2002416__METABAT2__E.1__bin.1	ERR2002416	PRJEB20421	ESLC-1	ESLC-1_SSPC-7741	True																																																															0	[]	[]	[]	[]	0	[]	[]	[]	[]	0	[]	[]	[]	[]	[]	0	[]	[]	[]	[]
NODE_6478_length_3012_cov_7.610078_1381:1683(-)	eukaryotic	ERR2002416__METABAT2__E.1__bin.1	ERR2002416	PRJEB20421	ESLC-1	ESLC-1_SSPC-7742	True	Secreted protein	UniRef50_A0A1V5KCU0	36.6	93.0	59.0	101.0	1.0	93.0	121.0	7.0	99.0	3.4e-06	50.4	92.1	76.9	Secreted protein	1.0	1852830.0	A0A1V5KCU0_9BACT																																												0	[]	[]	[]	[]	0	[]	[]	[]	[]	0	[]	[]	[]	[]	[]	0	[]	[]	[]	[]
NODE_6478_length_3012_cov_7.610078_629:1377(-)	eukaryotic	ERR2002416__METABAT2__E.1__bin.1	ERR2002416	PRJEB20421	ESLC-1	ESLC-1_SSPC-7743	True	Uncharacterized protein	UniRef50_A0A251XE41	53.4	88.0	40.0	193.0	12.0	98.0	110.0	22.0	109.0	3.77e-15	76.3	45.1	80.0	Uncharacterized protein	2.0	1.0	A0A251XE41_CLAMM																																												0	[]	[]	[]	[]	0	[]	[]	[]	[]	0	[]	[]	[]	[]	[]	0	[]	[]	[]	[]
NODE_6532_length_2991_cov_7.473433_1753:2445(-)	eukaryotic	ERR2002416__METABAT2__E.1__bin.1	ERR2002416	PRJEB20421	ESLC-1	ESLC-1_SSPC-7744	True	Uncharacterized protein	UniRef50_A0A1D3RLJ3	64.3	143.0	42.0	200.0	67.0	200.0	211.0	3.0	145.0	9.29e-51	171.0	67.0	67.8	Uncharacterized protein	1.0	343232.0	A0A1D3RLJ3_9BACT																																												0	[]	[]	[]	[]	0	[]	[]	[]	[]	0	[]	[]	[]	[]	[]	0	[]	[]	[]	[]
NODE_6532_length_2991_cov_7.473433_724:1548(-)	eukaryotic	ERR2002416__METABAT2__E.1__bin.1	ERR2002416	PRJEB20421	ESLC-1	ESLC-1_SSPC-7745	True	Uncharacterized protein	UniRef50_A0A011Q6S3	46.2	117.0	40.0	229.0	27.0	120.0	119.0	3.0	119.0	5.44e-15	77.0	41.0	98.3	Uncharacterized protein	1.0	1454005.0	A0A011Q6S3_9PROT																																												0	[]	[]	[]	[]	0	[]	[]	[]	[]	0	[]	[]	[]	[]	[]	0	[]	[]	[]	[]
NODE_6532_length_2991_cov_7.473433_2584:2769(-)	eukaryotic	ERR2002416__METABAT2__E.1__bin.1	ERR2002416	PRJEB20421	ESLC-1	ESLC-1_SSPC-7746	True	DUF4424 domain-containing protein	UniRef50_A0A379X0J4	75.4	57.0	14.0	62.0	6.0	62.0	242.0	184.0	240.0	3.03e-20	87.8	91.9	23.6	DUF4424 domain-containing protein	1.0	59201.0	A0A379X0J4_SALET																																												0	[]	[]	[]	[]	0	[]	[]	[]	[]	0	[]	[]	[]	[]	[]	0	[]	[]	[]	[]
NODE_6639_length_2951_cov_6.861878_534:1784(+)	eukaryotic	ERR2002416__METABAT2__E.1__bin.1	ERR2002416	PRJEB20421	ESLC-1	ESLC-1_SSPC-7747	True	GST C-terminal domain-containing protein;GST_C_2;GST_N_3	UniRef50_B8BWY6	65.8	383.0	126.0	417.0	7.0	384.0	402.0	9.0	391.0	1.31e-181	519.0	90.6	95.3	GST C-terminal domain-containing protein	3.0	2836.0	B8BWY6_THAPS																																												2	['PF13410.9', 'PF13417.9']	['GST_C_2', 'GST_N_3']	['2.9e-07', '0.0029']	['33.2', '20.7']	0	[]	[]	[]	[]	0	[]	[]	[]	[]	[]	0	[]	[]	[]	[]
NODE_11184_length_1982_cov_8.125584_804:1730(-)	eukaryotic	ERR2002416__METABAT2__E.1__bin.1	ERR2002416	PRJEB20421	ESLC-1	ESLC-1_SSPC-7748	True	Uncharacterized protein	UniRef50_K0SHQ3	41.0	293.0	144.0	309.0	19.0	307.0	296.0	21.0	288.0	2.47e-45	163.0	93.5	90.5	Uncharacterized protein	1.0	159749.0	K0SHQ3_THAOC																																												0	[]	[]	[]	[]	0	[]	[]	[]	[]	0	[]	[]	[]	[]	[]	0	[]	[]	[]	[]
NODE_11270_length_1971_cov_5.565240_951:1968(+)	eukaryotic	ERR2002416__METABAT2__E.1__bin.1	ERR2002416	PRJEB20421	ESLC-1	ESLC-1_SSPC-7749	True	THIF-type NAD/FAD binding fold domain-containing protein	UniRef50_B8BQA4	58.9	297.0	94.0	305.0	24.0	305.0	342.0	1.0	284.0	1.0300000000000001e-110	332.0	92.5	83.0	THIF-type NAD/FAD binding fold domain-containing protein	3.0	33847.0	B8BQA4_THAPS																																												0	[]	[]	[]	[]	0	[]	[]	[]	[]	0	[]	[]	[]	[]	[]	0	[]	[]	[]	[]
NODE_4321_length_3997_cov_8.880518_1:252(+)	eukaryotic	ERR2002416__METABAT2__E.1__bin.1	ERR2002416	PRJEB20421	ESLC-1	ESLC-1_SSPC-7749	False	THIF-type NAD/FAD binding fold domain-containing protein	UniRef50_B8BQA4	69.0	84.0	23.0	84.0	1.0	84.0	342.0	255.0	335.0	4.96e-31	119.0	100.0	23.7	THIF-type NAD/FAD binding fold domain-containing protein	3.0	33847.0	B8BQA4_THAPS																																												0	[]	[]	[]	[]	0	[]	[]	[]	[]	0	[]	[]	[]	[]	[]	0	[]	[]	[]	[]
NODE_5278_length_3500_cov_9.254572_1:429(+)	eukaryotic	ERR2002416__METABAT2__E.1__bin.1	ERR2002416	PRJEB20421	ESLC-1	ESLC-1_SSPC-775	False																																																															0	[]	[]	[]	[]	0	[]	[]	[]	[]	0	[]	[]	[]	[]	[]	0	[]	[]	[]	[]
NODE_6351_length_3061_cov_6.823021_2375:3058(+)	eukaryotic	ERR2002416__METABAT2__E.1__bin.1	ERR2002416	PRJEB20421	ESLC-1	ESLC-1_SSPC-775	False	Uncharacterized protein	UniRef50_A0A7S3QGM9	42.8	229.0	128.0	228.0	2.0	228.0	388.0	40.0	267.0	1.5099999999999999e-61	205.0	99.6	58.8	Uncharacterized protein	1.0	122233.0	A0A7S3QGM9_9STRA																																												0	[]	[]	[]	[]	0	[]	[]	[]	[]	0	[]	[]	[]	[]	[]	0	[]	[]	[]	[]
NODE_11612_length_1928_cov_5.851575_41:1878(-)	eukaryotic	ERR2002416__METABAT2__E.1__bin.1	ERR2002416	PRJEB20421	ESLC-1	ESLC-1_SSPC-7750	True	Nop;Nop domain-containing protein;Prp31_C;U4/U6 small nuclear ribonucleoprotein PRP31	UniRef50_B8C5F2	74.7	502.0	111.0	487.0	1.0	487.0	502.0	1.0	501.0	2.89e-249	697.0	100.0	99.8	Nop domain-containing protein	11.0	2836.0	B8C5F2_THAPS																														CAG7896346.1|CBM0	30.8	133.0	90.0	487.0	173.0	305.0	1190.0	927.0	1057.0	3.43e-06	56.2	27.3	11.0	2	['PF01798.21', 'PF09785.12']	['Nop', 'Prp31_C']	['3.9e-59', '6.1e-31']	['202.8', '110.8']	0	[]	[]	[]	[]	0	[]	[]	[]	[]	[]	1	['K12844']	['U4/U6 small nuclear ribonucleoprotein PRP31']	[2.2000000000000003e-130]	[439.6]
NODE_11612_length_1928_cov_5.851575_66:470(+)	eukaryotic	ERR2002416__METABAT2__E.1__bin.1	ERR2002416	PRJEB20421	ESLC-1	ESLC-1_SSPC-7751	True																																																															0	[]	[]	[]	[]	0	[]	[]	[]	[]	0	[]	[]	[]	[]	[]	0	[]	[]	[]	[]
NODE_4923_length_3661_cov_14.608430_931:3478(-)	eukaryotic	ERR2002416__METABAT2__E.1__bin.1	ERR2002416	PRJEB20421	ESLC-1	ESLC-1_SSPC-7752	True	DNA_pol_A_exo1;HRDC;HRDC domain-containing protein (Fragment);exosome complex exonuclease RRP6 [EC:3.1.13.-]	UniRef50_A0A7S4T666	46.7	574.0	238.0	822.0	138.0	664.0	596.0	1.0	553.0	3.85e-145	448.0	64.1	92.8	HRDC domain-containing protein (Fragment)	1.0	49249.0	A0A7S4T666_9STRA																														CAD7225066.1|GH38	38.6	329.0	164.0	822.0	255.0	582.0	2508.0	1536.0	1827.0	6.33e-53	206.0	39.9	11.6	2	['PF01612.23', 'PF00570.26']	['DNA_pol_A_exo1', 'HRDC']	['6.2e-35', '3.3e-12']	['123.4', '49.0']	0	[]	[]	[]	[]	0	[]	[]	[]	[]	[]	1	['K12591']	['exosome complex exonuclease RRP6 [EC:3.1.13.-]']	[4.4999999999999995e-139]	[468.5]
NODE_7112_length_2807_cov_7.906977_1609:2268(+)	eukaryotic	ERR2002416__METABAT2__E.1__bin.1	ERR2002416	PRJEB20421	ESLC-1	ESLC-1_SSPC-7753	True	Uncharacterized protein	UniRef50_B8CCF5	45.5	242.0	89.0	220.0	1.0	213.0	230.0	1.0	228.0	6.61e-50	170.0	96.8	99.1	Uncharacterized protein	1.0	35128.0	B8CCF5_THAPS																																												0	[]	[]	[]	[]	0	[]	[]	[]	[]	0	[]	[]	[]	[]	[]	0	[]	[]	[]	[]
NODE_7112_length_2807_cov_7.906977_613:1248(-)	eukaryotic	ERR2002416__METABAT2__E.1__bin.1	ERR2002416	PRJEB20421	ESLC-1	ESLC-1_SSPC-7754	True	Protein SYS1 homolog;SYS1;protein SYS1	UniRef50_B8CCF1	75.5	143.0	35.0	186.0	44.0	186.0	143.0	1.0	143.0	1.65e-78	238.0	76.9	100.0	Protein SYS1 homolog	3.0	2696291.0	B8CCF1_THAPS																																												1	['PF09801.12']	['SYS1']	['5.6e-38']	['133.2']	0	[]	[]	[]	[]	0	[]	[]	[]	[]	[]	1	['K20318']	['protein SYS1']	[3.4e-51]	[177.2]
NODE_7176_length_2791_cov_8.626096_665:2338(-)	eukaryotic	ERR2002416__METABAT2__E.1__bin.1	ERR2002416	PRJEB20421	ESLC-1	ESLC-1_SSPC-7755	True	GNT-I;Uncharacterized protein;alpha-1,3-mannosyl-glycoprotein beta-1,2-N-acetylglucosaminyltransferase [EC:2.4.1.101]	UniRef50_B8BRE8	59.7	472.0	174.0	558.0	98.0	553.0	483.0	12.0	483.0	1.1899999999999999e-204	586.0	81.7	97.7	Uncharacterized protein	2.0	35127.0	B8BRE8_THAPS																														ADN68540.1|GT13|2.4.1.101	41.7	393.0	190.0	558.0	141.0	531.0	444.0	83.0	438.0	2.34e-84	274.0	70.1	80.2	1	['PF03071.18']	['GNT-I']	['2e-76']	['260.5']	0	[]	[]	[]	[]	0	[]	[]	[]	[]	[]	1	['K00726']	['alpha-1,3-mannosyl-glycoprotein beta-1,2-N-acetylglucosaminyltransferase [EC:2.4.1.101]']	[1.8e-102]	[346.5]
NODE_7234_length_2774_cov_7.969474_1279:1908(-)	eukaryotic	ERR2002416__METABAT2__E.1__bin.1	ERR2002416	PRJEB20421	ESLC-1	ESLC-1_SSPC-7756	True																																																															0	[]	[]	[]	[]	0	[]	[]	[]	[]	0	[]	[]	[]	[]	[]	0	[]	[]	[]	[]
NODE_9112_length_2325_cov_7.170925_117:2324(-)	eukaryotic	ERR2002416__METABAT2__E.1__bin.1	ERR2002416	PRJEB20421	ESLC-1	ESLC-1_SSPC-7757	True	C2H2-type domain-containing protein;PAZ;Piwi	UniRef50_A0A7S2W1E8	51.2	644.0	245.0	631.0	1.0	631.0	920.0	330.0	917.0	4.13e-219	642.0	100.0	63.9	C2H2-type domain-containing protein	5.0	589449.0	A0A7S2W1E8_9STRA																																												2	['PF02170.25', 'PF02171.20']	['PAZ', 'Piwi']	['2.9e-06', '2e-26']	['30.3', '95.9']	0	[]	[]	[]	[]	0	[]	[]	[]	[]	[]	0	[]	[]	[]	[]
NODE_9276_length_2292_cov_6.702280_907:1131(-)	eukaryotic	ERR2002416__METABAT2__E.1__bin.1	ERR2002416	PRJEB20421	ESLC-1	ESLC-1_SSPC-7758	True																																																															0	[]	[]	[]	[]	0	[]	[]	[]	[]	0	[]	[]	[]	[]	[]	0	[]	[]	[]	[]
NODE_9276_length_2292_cov_6.702280_62:1228(+)	eukaryotic	ERR2002416__METABAT2__E.1__bin.1	ERR2002416	PRJEB20421	ESLC-1	ESLC-1_SSPC-7759	True	ADH_N;ADH_zinc_N;ADH_zinc_N_2;Alcohol dehydrogenase	UniRef50_B8C623	75.4	390.0	61.0	389.0	2.0	389.0	368.0	5.0	361.0	4.26e-200	563.0	99.7	97.0	Alcohol dehydrogenase	12.0	131567.0	B8C623_THAPS	BGC0001094|c1|3027-4040|-|Bamb_5914|Alcohol_dehydrogenase,_zinc-binding_domain_protein|ABI91459.1	31.9	329.0	181.0	389.0	28.0	353.0	337.0	13.0	301.0	6.23e-38	140.0	83.8	85.8																														3	['PF08240.15', 'PF00107.29', 'PF13602.9']	['ADH_N', 'ADH_zinc_N', 'ADH_zinc_N_2']	['6.2e-07', '9e-11', '2.2e-06']	['32.2', '44.8', '31.6']	0	[]	[]	[]	[]	0	[]	[]	[]	[]	[]	0	[]	[]	[]	[]
NODE_10546_length_2071_cov_7.583829_251:586(+)	eukaryotic	ERR2002416__METABAT2__E.1__bin.1	ERR2002416	PRJEB20421	ESLC-1	ESLC-1_SSPC-776	False	Uncharacterized protein (Fragment)	UniRef50_K0T8D4	48.7	78.0	27.0	112.0	1.0	68.0	1348.0	815.0	889.0	7.13e-05	49.3	60.7	5.6	Uncharacterized protein (Fragment)	1.0	159749.0	K0T8D4_THAOC																																												0	[]	[]	[]	[]	0	[]	[]	[]	[]	0	[]	[]	[]	[]	[]	0	[]	[]	[]	[]
NODE_11468_length_1947_cov_7.666490_0:830(-)	eukaryotic	ERR2002416__METABAT2__E.1__bin.1	ERR2002416	PRJEB20421	ESLC-1	ESLC-1_SSPC-776	False	Stathmin																																																														1	['PF00836.22']	['Stathmin']	['0.023']	['17.5']	0	[]	[]	[]	[]	0	[]	[]	[]	[]	[]	0	[]	[]	[]	[]
NODE_6537_length_2989_cov_8.279141_2284:2988(+)	eukaryotic	ERR2002416__METABAT2__E.1__bin.1	ERR2002416	PRJEB20421	ESLC-1	ESLC-1_SSPC-776	False	Stathmin																																																														1	['PF00836.22']	['Stathmin']	['0.0044']	['19.8']	0	[]	[]	[]	[]	0	[]	[]	[]	[]	[]	0	[]	[]	[]	[]
NODE_9567_length_2234_cov_6.737953_2016:2189(-)	eukaryotic	ERR2002416__METABAT2__E.1__bin.1	ERR2002416	PRJEB20421	ESLC-1	ESLC-1_SSPC-7760	True																																																															0	[]	[]	[]	[]	0	[]	[]	[]	[]	0	[]	[]	[]	[]	[]	0	[]	[]	[]	[]
NODE_10832_length_2029_cov_7.114995_558:1958(-)	eukaryotic	ERR2002416__METABAT2__E.1__bin.1	ERR2002416	PRJEB20421	ESLC-1	ESLC-1_SSPC-7761	True	3-phosphoshikimate 1-carboxyvinyltransferase;3-phosphoshikimate 1-carboxyvinyltransferase [EC:2.5.1.19];EPSP_synthase	UniRef50_A0A2D5V9H0	59.4	436.0	162.0	467.0	33.0	467.0	428.0	7.0	428.0	1.9500000000000003e-161	471.0	93.1	98.6	3-phosphoshikimate 1-carboxyvinyltransferase	55.0	1.0	A0A2D5V9H0_UNCDE	BGC0001283|c1|24520-25842|+|SLI_RS05090|3-phosphoshikimate_1-carboxyvinyltransferase|WP_016325509.1	39.8	435.0	244.0	467.0	33.0	465.0	440.0	14.0	432.0	1.1799999999999998e-89	280.0	92.7	95.2																CCO09729.2|GH1	27.8	454.0	278.0	467.0	35.0	467.0	428.0	4.0	428.0	7.01e-29	123.0	92.7	99.3	1	['PF00275.23']	['EPSP_synthase']	['7.6e-131']	['439.6']	0	[]	[]	[]	[]	0	[]	[]	[]	[]	[]	1	['K00800']	['3-phosphoshikimate 1-carboxyvinyltransferase [EC:2.5.1.19]']	[2.8e-176]	[590.8]
NODE_11072_length_1997_cov_7.174047_1498:1605(+)	eukaryotic	ERR2002416__METABAT2__E.1__bin.1	ERR2002416	PRJEB20421	ESLC-1	ESLC-1_SSPC-7762	True	Uncharacterized protein MANES_11G072300	UniRef50_A0A2P2PYB2	72.2	36.0	10.0	36.0	1.0	36.0	83.0	2.0	37.0	4.29e-06	46.6	100.0	43.4	Uncharacterized protein MANES_11G072300	1.0	61149.0	A0A2P2PYB2_RHIMU																																												0	[]	[]	[]	[]	0	[]	[]	[]	[]	0	[]	[]	[]	[]	[]	0	[]	[]	[]	[]
NODE_1434_length_7301_cov_6.876484_62:1549(-)	eukaryotic	ERR2002416__METABAT2__E.1__bin.1	ERR2002416	PRJEB20421	ESLC-1	ESLC-1_SSPC-7763	True	MFS_1;Major facilitator superfamily (MFS) profile domain-containing protein;Sugar_tr	UniRef50_K0TJ30	48.3	462.0	230.0	496.0	9.0	467.0	641.0	140.0	595.0	8.089999999999999e-139	422.0	92.5	71.1	Major facilitator superfamily (MFS) profile domain-containing protein	19.0	2836.0	K0TJ30_THAOC																														QKX54268.1|CE9	25.8	496.0	319.0	496.0	7.0	488.0	980.0	504.0	964.0	2.07e-30	131.0	97.2	47.0	2	['PF07690.19', 'PF00083.27']	['MFS_1', 'Sugar_tr']	['9.5e-23', '9.5e-86']	['83.6', '291.4']	0	[]	[]	[]	[]	0	[]	[]	[]	[]	[]	0	[]	[]	[]	[]
NODE_1434_length_7301_cov_6.876484_2158:3237(+)	eukaryotic	ERR2002416__METABAT2__E.1__bin.1	ERR2002416	PRJEB20421	ESLC-1	ESLC-1_SSPC-7764	True	RRM domain-containing protein;RRM_1;RRM_7;nucleolar protein 12	UniRef50_B7G077	45.5	411.0	154.0	360.0	1.0	360.0	393.0	1.0	392.0	9.34e-83	265.0	100.0	99.7	RRM domain-containing protein	2.0	2850.0	B7G077_PHATC																																												2	['PF00076.25', 'PF16367.8']	['RRM_1', 'RRM_7']	['3.6e-10', '0.4']	['42.4', '13.7']	0	[]	[]	[]	[]	0	[]	[]	[]	[]	[]	1	['K14837']	['nucleolar protein 12']	[3.4e-72]	[247.1]
NODE_3037_length_5031_cov_11.651326_2501:3343(+)	eukaryotic	ERR2002416__METABAT2__E.1__bin.1	ERR2002416	PRJEB20421	ESLC-1	ESLC-1_SSPC-7765	True																																																															0	[]	[]	[]	[]	0	[]	[]	[]	[]	0	[]	[]	[]	[]	[]	0	[]	[]	[]	[]
NODE_3087_length_4982_cov_7.290643_1420:2586(+)	eukaryotic	ERR2002416__METABAT2__E.1__bin.1	ERR2002416	PRJEB20421	ESLC-1	ESLC-1_SSPC-7766	True	EF-hand domain-containing protein;Nitroreductase	UniRef50_B8CAS7	75.8	326.0	72.0	389.0	68.0	389.0	371.0	49.0	371.0	5.33e-171	489.0	82.8	87.1	EF-hand domain-containing protein	4.0	33847.0	B8CAS7_THAPS																																												1	['PF00881.27']	['Nitroreductase']	['1e-15']	['61.1']	0	[]	[]	[]	[]	0	[]	[]	[]	[]	[]	0	[]	[]	[]	[]
NODE_3172_length_4903_cov_7.584365_259:2772(+)	eukaryotic	ERR2002416__METABAT2__E.1__bin.1	ERR2002416	PRJEB20421	ESLC-1	ESLC-1_SSPC-7767	True	DUF202;SPX;VTC;VTC domain-containing protein	UniRef50_B8CGM0	86.8	591.0	65.0	725.0	146.0	725.0	589.0	1.0	589.0	0.0	1056.0	80.0	100.0	VTC domain-containing protein	1.0	35128.0	B8CGM0_THAPS																																												3	['PF02656.18', 'PF03105.22', 'PF09359.13']	['DUF202', 'SPX', 'VTC']	['5.3e-09', '8.9e-05', '1.4e-70']	['39.3', '25.5', '240.8']	0	[]	[]	[]	[]	0	[]	[]	[]	[]	[]	0	[]	[]	[]	[]
NODE_3218_length_4867_cov_6.333541_658:1737(+)	eukaryotic	ERR2002416__METABAT2__E.1__bin.1	ERR2002416	PRJEB20421	ESLC-1	ESLC-1_SSPC-7768	True	2OG-FeII_Oxy;2OG-FeII_Oxy_3;Fe2OG dioxygenase domain-containing protein	UniRef50_K0S3G8	55.2	308.0	119.0	360.0	65.0	360.0	378.0	74.0	374.0	2.3e-99	306.0	82.2	79.6	Fe2OG dioxygenase domain-containing protein	2.0	35127.0	K0S3G8_THAOC																																												2	['PF03171.23', 'PF13640.9']	['2OG-FeII_Oxy', '2OG-FeII_Oxy_3']	['0.0017', '6.1e-12']	['21.7', '49.2']	0	[]	[]	[]	[]	0	[]	[]	[]	[]	[]	0	[]	[]	[]	[]
NODE_3218_length_4867_cov_6.333541_1960:3300(-)	eukaryotic	ERR2002416__METABAT2__E.1__bin.1	ERR2002416	PRJEB20421	ESLC-1	ESLC-1_SSPC-7769	True	Uncharacterized protein	UniRef50_B8BZN5	43.9	392.0	176.0	447.0	86.0	447.0	810.0	432.0	809.0	3.42e-76	261.0	81.0	46.7	Uncharacterized protein	1.0	35128.0	B8BZN5_THAPS																																												0	[]	[]	[]	[]	0	[]	[]	[]	[]	0	[]	[]	[]	[]	[]	0	[]	[]	[]	[]
NODE_3729_length_4417_cov_7.512380_2773:4413(-)	eukaryotic	ERR2002416__METABAT2__E.1__bin.1	ERR2002416	PRJEB20421	ESLC-1	ESLC-1_SSPC-777	False	G domain-containing protein	UniRef50_B8CFJ7	73.1	350.0	91.0	498.0	1.0	349.0	360.0	13.0	360.0	8.37e-193	549.0	70.1	96.7	G domain-containing protein	1.0	35128.0	B8CFJ7_THAPS																																												0	[]	[]	[]	[]	0	[]	[]	[]	[]	0	[]	[]	[]	[]	[]	0	[]	[]	[]	[]
NODE_9911_length_2176_cov_5.909948_0:134(-)	eukaryotic	ERR2002416__METABAT2__E.1__bin.1	ERR2002416	PRJEB20421	ESLC-1	ESLC-1_SSPC-777	False	G domain-containing protein	UniRef50_B8CFJ7	66.7	45.0	15.0	45.0	1.0	45.0	360.0	7.0	51.0	3.84e-13	69.3	100.0	12.5	G domain-containing protein	1.0	35128.0	B8CFJ7_THAPS																																												0	[]	[]	[]	[]	0	[]	[]	[]	[]	0	[]	[]	[]	[]	[]	0	[]	[]	[]	[]
NODE_4218_length_4065_cov_7.355860_1065:2248(+)	eukaryotic	ERR2002416__METABAT2__E.1__bin.1	ERR2002416	PRJEB20421	ESLC-1	ESLC-1_SSPC-7770	True	THH1/TOM1/TOM3 domain-containing protein;THH1_TOM1-3_dom	UniRef50_B8BPX5	72.0	314.0	81.0	339.0	3.0	313.0	360.0	10.0	319.0	6.75e-149	431.0	91.7	86.1	THH1/TOM1/TOM3 domain-containing protein	1.0	35128.0	B8BPX5_THAPS																																												1	['PF06454.14']	['THH1_TOM1-3_dom']	['4e-08']	['35.9']	0	[]	[]	[]	[]	0	[]	[]	[]	[]	[]	0	[]	[]	[]	[]
NODE_4364_length_3970_cov_6.721328_1701:2738(-)	eukaryotic	ERR2002416__METABAT2__E.1__bin.1	ERR2002416	PRJEB20421	ESLC-1	ESLC-1_SSPC-7771	True	Uncharacterized protein	UniRef50_A0A9K3LLT3	46.6	363.0	161.0	346.0	4.0	345.0	478.0	128.0	478.0	3.28e-100	311.0	98.8	73.4	Uncharacterized protein	2.0	303405.0	A0A9K3LLT3_9STRA																																												0	[]	[]	[]	[]	0	[]	[]	[]	[]	0	[]	[]	[]	[]	[]	0	[]	[]	[]	[]
NODE_4513_length_3890_cov_8.432334_200:1468(+)	eukaryotic	ERR2002416__METABAT2__E.1__bin.1	ERR2002416	PRJEB20421	ESLC-1	ESLC-1_SSPC-7772	True	HSF-type DNA-binding domain-containing protein;HSF_DNA-bind	UniRef50_B8BYB0	41.7	120.0	63.0	423.0	133.0	245.0	652.0	173.0	292.0	1.99e-18	97.1	26.7	18.4	HSF-type DNA-binding domain-containing protein	1.0	35128.0	B8BYB0_THAPS																																												1	['PF00447.20']	['HSF_DNA-bind']	['1.8e-09']	['40.9']	0	[]	[]	[]	[]	0	[]	[]	[]	[]	[]	0	[]	[]	[]	[]
NODE_4513_length_3890_cov_8.432334_2390:2773(+)	eukaryotic	ERR2002416__METABAT2__E.1__bin.1	ERR2002416	PRJEB20421	ESLC-1	ESLC-1_SSPC-7773	True																																																															0	[]	[]	[]	[]	0	[]	[]	[]	[]	0	[]	[]	[]	[]	[]	0	[]	[]	[]	[]
NODE_4611_length_3833_cov_10.157755_1907:2104(-)	eukaryotic	ERR2002416__METABAT2__E.1__bin.1	ERR2002416	PRJEB20421	ESLC-1	ESLC-1_SSPC-7774	True	Uncharacterized protein	UniRef50_A0A7S2PEP9	64.2	67.0	19.0	66.0	1.0	65.0	99.0	35.0	98.0	1.3e-16	75.1	98.5	64.6	Uncharacterized protein	1.0	267567.0	A0A7S2PEP9_9STRA																																												0	[]	[]	[]	[]	0	[]	[]	[]	[]	0	[]	[]	[]	[]	[]	0	[]	[]	[]	[]
NODE_4611_length_3833_cov_10.157755_2612:3268(+)	eukaryotic	ERR2002416__METABAT2__E.1__bin.1	ERR2002416	PRJEB20421	ESLC-1	ESLC-1_SSPC-7775	True	DUF4517;Uncharacterized protein	UniRef50_B5YLV1	35.9	195.0	85.0	219.0	64.0	218.0	338.0	129.0	323.0	2.83e-16	84.7	70.8	57.7	Uncharacterized protein	1.0	35128.0	B5YLV1_THAPS																																												1	['PF15006.9']	['DUF4517']	['0.00041']	['23.4']	0	[]	[]	[]	[]	0	[]	[]	[]	[]	[]	0	[]	[]	[]	[]
NODE_4663_length_3804_cov_6.373433_2806:3388(+)	eukaryotic	ERR2002416__METABAT2__E.1__bin.1	ERR2002416	PRJEB20421	ESLC-1	ESLC-1_SSPC-7776	True	UPAR/Ly6 domain-containing protein	UniRef50_A0A7S2FVC1	30.8	133.0	70.0	163.0	25.0	144.0	217.0	66.0	189.0	5.25e-11	67.0	73.6	57.1	UPAR/Ly6 domain-containing protein	1.0	236787.0	A0A7S2FVC1_9STRA																																												0	[]	[]	[]	[]	0	[]	[]	[]	[]	0	[]	[]	[]	[]	[]	0	[]	[]	[]	[]
NODE_6313_length_3073_cov_6.449304_1665:2735(-)	eukaryotic	ERR2002416__METABAT2__E.1__bin.1	ERR2002416	PRJEB20421	ESLC-1	ESLC-1_SSPC-7777	True	JmjC domain-containing protein;JmjC_2	UniRef50_B8C5U1	56.2	402.0	109.0	357.0	1.0	343.0	447.0	36.0	429.0	4.95e-135	400.0	96.1	88.1	JmjC domain-containing protein	1.0	35128.0	B8C5U1_THAPS																																												1	['PF08007.15']	['JmjC_2']	['0.00083']	['21.8']	0	[]	[]	[]	[]	0	[]	[]	[]	[]	[]	0	[]	[]	[]	[]
NODE_6375_length_3050_cov_6.654758_639:1685(-)	eukaryotic	ERR2002416__METABAT2__E.1__bin.1	ERR2002416	PRJEB20421	ESLC-1	ESLC-1_SSPC-7778	True																																																															0	[]	[]	[]	[]	0	[]	[]	[]	[]	0	[]	[]	[]	[]	[]	0	[]	[]	[]	[]
NODE_6435_length_3025_cov_6.410438_1521:2738(-)	eukaryotic	ERR2002416__METABAT2__E.1__bin.1	ERR2002416	PRJEB20421	ESLC-1	ESLC-1_SSPC-7779	True	LUC7;RRM domain-containing protein	UniRef50_B8BQQ5	66.6	386.0	85.0	406.0	1.0	342.0	450.0	1.0	386.0	2.74e-143	423.0	84.2	85.8	RRM domain-containing protein	1.0	35128.0	B8BQQ5_THAPS																																												1	['PF03194.18']	['LUC7']	['2e-25']	['92.8']	0	[]	[]	[]	[]	0	[]	[]	[]	[]	[]	0	[]	[]	[]	[]
NODE_15207_length_1561_cov_8.420319_2:568(+)	eukaryotic	ERR2002416__METABAT2__E.1__bin.1	ERR2002416	PRJEB20421	ESLC-1	ESLC-1_SSPC-778	False	Sulfotransferase domain-containing protein	UniRef50_B8CF24	58.5	195.0	71.0	189.0	2.0	186.0	439.0	238.0	432.0	8.630000000000005e-72	231.0	97.9	44.4	Sulfotransferase domain-containing protein	1.0	35128.0	B8CF24_THAPS																																												0	[]	[]	[]	[]	0	[]	[]	[]	[]	0	[]	[]	[]	[]	[]	0	[]	[]	[]	[]
NODE_3015_length_5052_cov_7.098659_127:606(-)	eukaryotic	ERR2002416__METABAT2__E.1__bin.1	ERR2002416	PRJEB20421	ESLC-1	ESLC-1_SSPC-778	False	Sulfotransfer_2;Sulfotransferase domain-containing protein	UniRef50_B8CF24	45.8	177.0	78.0	160.0	2.0	160.0	439.0	22.0	198.0	6.52e-41	150.0	99.4	40.3	Sulfotransferase domain-containing protein	1.0	35128.0	B8CF24_THAPS																																												1	['PF03567.17']	['Sulfotransfer_2']	['0.00025']	['24.2']	0	[]	[]	[]	[]	0	[]	[]	[]	[]	[]	0	[]	[]	[]	[]
NODE_6495_length_3007_cov_8.118564_1151:2365(+)	eukaryotic	ERR2002416__METABAT2__E.1__bin.1	ERR2002416	PRJEB20421	ESLC-1	ESLC-1_SSPC-7780	True	FtsJ;Putative tRNA (cytidine(32)/guanosine(34)-2'-O)-methyltransferase;tRNA (cytidine32/guanosine34-2'-O)-methyltransferase [EC:2.1.1.205]	UniRef50_B7FR52	52.1	363.0	111.0	360.0	11.0	359.0	315.0	1.0	314.0	2.29e-102	312.0	96.9	99.7	Putative tRNA (cytidine(32)/guanosine(34)-2'-O)-methyltransferase	10.0	2759.0	B7FR52_PHATC																														CAG7912222.1|GT32	41.9	341.0	148.0	360.0	19.0	355.0	740.0	439.0	733.0	3.65e-70	238.0	93.6	39.9	1	['PF01728.22']	['FtsJ']	['1e-61']	['211.1']	0	[]	[]	[]	[]	0	[]	[]	[]	[]	[]	1	['K14864']	["tRNA (cytidine32/guanosine34-2'-O)-methyltransferase [EC:2.1.1.205]"]	[7.5e-123]	[414.1]
NODE_6548_length_2986_cov_8.691914_2010:2803(-)	eukaryotic	ERR2002416__METABAT2__E.1__bin.1	ERR2002416	PRJEB20421	ESLC-1	ESLC-1_SSPC-7781	True	Uncharacterized protein	UniRef50_A0A7S2LE45	56.4	163.0	54.0	173.0	1.0	147.0	188.0	1.0	162.0	3.72e-48	162.0	85.0	86.2	Uncharacterized protein	2.0	33847.0	A0A7S2LE45_9STRA																																												0	[]	[]	[]	[]	0	[]	[]	[]	[]	0	[]	[]	[]	[]	[]	0	[]	[]	[]	[]
NODE_6548_length_2986_cov_8.691914_1124:1888(+)	eukaryotic	ERR2002416__METABAT2__E.1__bin.1	ERR2002416	PRJEB20421	ESLC-1	ESLC-1_SSPC-7782	True	Uncharacterized protein (Fragment)	UniRef50_A0A6U3ZSA3	52.5	179.0	69.0	255.0	50.0	227.0	249.0	86.0	249.0	3.71e-49	170.0	69.8	65.9	Uncharacterized protein (Fragment)	1.0	267567.0	A0A6U3ZSA3_9STRA																																												0	[]	[]	[]	[]	0	[]	[]	[]	[]	0	[]	[]	[]	[]	[]	0	[]	[]	[]	[]
NODE_6605_length_2964_cov_7.040908_2475:2882(+)	eukaryotic	ERR2002416__METABAT2__E.1__bin.1	ERR2002416	PRJEB20421	ESLC-1	ESLC-1_SSPC-7783	True	Uncharacterized protein	UniRef50_A0A6T7GC98	42.1	114.0	66.0	136.0	9.0	122.0	186.0	29.0	142.0	5.59e-20	89.0	83.8	61.3	Uncharacterized protein	3.0	2696291.0	A0A6T7GC98_9STRA																																												0	[]	[]	[]	[]	0	[]	[]	[]	[]	0	[]	[]	[]	[]	[]	0	[]	[]	[]	[]
NODE_6605_length_2964_cov_7.040908_982:2169(-)	eukaryotic	ERR2002416__METABAT2__E.1__bin.1	ERR2002416	PRJEB20421	ESLC-1	ESLC-1_SSPC-7784	True	BTB;BTB domain-containing protein (Fragment);speckle-type POZ protein	UniRef50_A0A7R9W7X0	28.4	356.0	197.0	396.0	32.0	384.0	325.0	25.0	325.0	3.67e-27	118.0	89.1	92.6	BTB domain-containing protein (Fragment)	1.0	2749911.0	A0A7R9W7X0_9STRA																																												1	['PF00651.34']	['BTB']	['5.9e-09']	['39.0']	0	[]	[]	[]	[]	0	[]	[]	[]	[]	[]	1	['K10523']	['speckle-type POZ protein']	[1.5e-41]	[145.9]
NODE_6779_length_2907_cov_8.760519_351:1301(+)	eukaryotic	ERR2002416__METABAT2__E.1__bin.1	ERR2002416	PRJEB20421	ESLC-1	ESLC-1_SSPC-7785	True	KE4,-like protein to histidine-rich membrane protein (Fragment);Zip	UniRef50_B8BQ96	57.3	314.0	96.0	317.0	13.0	305.0	297.0	1.0	297.0	2.020000000000001e-110	330.0	92.4	100.0	KE4,-like protein to histidine-rich membrane protein (Fragment)	3.0	2836.0	B8BQ96_THAPS																																												1	['PF02535.25']	['Zip']	['2.1e-20']	['76.2']	0	[]	[]	[]	[]	0	[]	[]	[]	[]	[]	0	[]	[]	[]	[]
NODE_6779_length_2907_cov_8.760519_866:1132(-)	eukaryotic	ERR2002416__METABAT2__E.1__bin.1	ERR2002416	PRJEB20421	ESLC-1	ESLC-1_SSPC-7786	True																																																															0	[]	[]	[]	[]	0	[]	[]	[]	[]	0	[]	[]	[]	[]	[]	0	[]	[]	[]	[]
NODE_7671_length_2653_cov_5.284450_1934:2215(-)	eukaryotic	ERR2002416__METABAT2__E.1__bin.1	ERR2002416	PRJEB20421	ESLC-1	ESLC-1_SSPC-7787	True																																																															0	[]	[]	[]	[]	0	[]	[]	[]	[]	0	[]	[]	[]	[]	[]	0	[]	[]	[]	[]
NODE_7866_length_2603_cov_5.939560_1113:1796(-)	eukaryotic	ERR2002416__METABAT2__E.1__bin.1	ERR2002416	PRJEB20421	ESLC-1	ESLC-1_SSPC-7788	True	Uncharacterized protein	UniRef50_B5YMG9	35.8	215.0	115.0	228.0	22.0	227.0	242.0	40.0	240.0	1.69e-20	94.7	90.4	83.1	Uncharacterized protein	1.0	35128.0	B5YMG9_THAPS																																												0	[]	[]	[]	[]	0	[]	[]	[]	[]	0	[]	[]	[]	[]	[]	0	[]	[]	[]	[]
NODE_7866_length_2603_cov_5.939560_0:938(+)	eukaryotic	ERR2002416__METABAT2__E.1__bin.1	ERR2002416	PRJEB20421	ESLC-1	ESLC-1_SSPC-7789	True	EMC3_TMCO1;ER membrane protein complex subunit 3	UniRef50_A0A7S2LGL8	62.7	332.0	99.0	313.0	1.0	310.0	359.0	18.0	346.0	2.7400000000000003e-124	367.0	99.0	91.6	ER membrane protein complex subunit 3	2.0	33847.0	A0A7S2LGL8_9STRA																																												1	['PF01956.19']	['EMC3_TMCO1']	['1.6e-36']	['128.5']	0	[]	[]	[]	[]	0	[]	[]	[]	[]	[]	1	['K23564']	['ER membrane protein complex subunit 3']	[4.5e-64]	[219.4]
NODE_12881_length_1775_cov_7.904651_88:1374(-)	eukaryotic	ERR2002416__METABAT2__E.1__bin.1	ERR2002416	PRJEB20421	ESLC-1	ESLC-1_SSPC-779	False	Orc1-like AAA ATPase domain-containing protein	UniRef50_B8C4N7	33.4	326.0	145.0	429.0	151.0	409.0	1569.0	232.0	552.0	1.5800000000000002e-31	137.0	60.4	20.5	Orc1-like AAA ATPase domain-containing protein	1.0	35128.0	B8C4N7_THAPS																																												0	[]	[]	[]	[]	0	[]	[]	[]	[]	0	[]	[]	[]	[]	[]	0	[]	[]	[]	[]
NODE_3839_length_4332_cov_7.701660_1754:4316(-)	eukaryotic	ERR2002416__METABAT2__E.1__bin.1	ERR2002416	PRJEB20421	ESLC-1	ESLC-1_SSPC-779	False	Orc1-like AAA ATPase domain-containing protein	UniRef50_B8C4N7	40.5	772.0	415.0	753.0	5.0	752.0	1569.0	811.0	1562.0	1.3299999999999998e-189	589.0	99.3	47.9	Orc1-like AAA ATPase domain-containing protein	1.0	35128.0	B8C4N7_THAPS																																												0	[]	[]	[]	[]	0	[]	[]	[]	[]	0	[]	[]	[]	[]	[]	0	[]	[]	[]	[]
NODE_7994_length_2573_cov_6.915806_2389:2535(-)	eukaryotic	ERR2002416__METABAT2__E.1__bin.1	ERR2002416	PRJEB20421	ESLC-1	ESLC-1_SSPC-7790	True	PAS domain-containing protein	UniRef50_B8C6J8	52.1	48.0	22.0	49.0	1.0	47.0	243.0	183.0	230.0	2.1e-08	55.8	95.9	19.8	PAS domain-containing protein	1.0	35128.0	B8C6J8_THAPS																																												0	[]	[]	[]	[]	0	[]	[]	[]	[]	0	[]	[]	[]	[]	[]	0	[]	[]	[]	[]
NODE_8058_length_2556_cov_6.055978_1614:2444(-)	eukaryotic	ERR2002416__METABAT2__E.1__bin.1	ERR2002416	PRJEB20421	ESLC-1	ESLC-1_SSPC-7791	True	Sulfotransfer_4;Sulfotransferase domain-containing protein	UniRef50_A0A7S1BC41	54.4	241.0	104.0	277.0	12.0	248.0	303.0	17.0	255.0	1.54e-88	273.0	85.6	78.9	Sulfotransferase domain-containing protein	1.0	216773.0	A0A7S1BC41_9STRA	BGC0001693|c1|8801-9466|-|ARD70858.1|hypothetical_protein|ARD70858.1	29.5	241.0	123.0	277.0	17.0	245.0	221.0	2.0	207.0	3.45e-17	79.0	82.7	93.2																														1	['PF17784.4']	['Sulfotransfer_4']	['6.7e-45']	['156.5']	0	[]	[]	[]	[]	0	[]	[]	[]	[]	[]	0	[]	[]	[]	[]
NODE_12800_length_1784_cov_9.646617_343:558(+)	eukaryotic	ERR2002416__METABAT2__E.1__bin.1	ERR2002416	PRJEB20421	ESLC-1	ESLC-1_SSPC-7792	True																																																															0	[]	[]	[]	[]	0	[]	[]	[]	[]	0	[]	[]	[]	[]	[]	0	[]	[]	[]	[]
NODE_13420_length_1722_cov_5.014997_499:924(-)	eukaryotic	ERR2002416__METABAT2__E.1__bin.1	ERR2002416	PRJEB20421	ESLC-1	ESLC-1_SSPC-7793	True																																																															0	[]	[]	[]	[]	0	[]	[]	[]	[]	0	[]	[]	[]	[]	[]	0	[]	[]	[]	[]
NODE_8506_length_2453_cov_7.204337_561:734(-)	eukaryotic	ERR2002416__METABAT2__E.1__bin.1	ERR2002416	PRJEB20421	ESLC-1	ESLC-1_SSPC-7794	True																																																															0	[]	[]	[]	[]	0	[]	[]	[]	[]	0	[]	[]	[]	[]	[]	0	[]	[]	[]	[]
NODE_8506_length_2453_cov_7.204337_931:2084(-)	eukaryotic	ERR2002416__METABAT2__E.1__bin.1	ERR2002416	PRJEB20421	ESLC-1	ESLC-1_SSPC-7795	True	PPTA;RAB geranylgeranyl transferase (Fragment);protein farnesyltransferase/geranylgeranyltransferase type-1 subunit alpha [EC:2.5.1.58 2.5.1.59]	UniRef50_B8BWL1	53.9	356.0	131.0	356.0	3.0	356.0	337.0	1.0	325.0	4.69e-101	309.0	99.4	96.4	RAB geranylgeranyl transferase (Fragment)	3.0	35127.0	B8BWL1_THAPS																																												1	['PF01239.25']	['PPTA']	['3.7e-09']	['38.7']	0	[]	[]	[]	[]	0	[]	[]	[]	[]	[]	1	['K05955']	['protein farnesyltransferase/geranylgeranyltransferase type-1 subunit alpha [EC:2.5.1.58 2.5.1.59]']	[1.8e-90]	[306.7]
NODE_4398_length_3950_cov_10.768421_655:1065(+)	eukaryotic	ERR2002416__METABAT2__E.1__bin.1	ERR2002416	PRJEB20421	ESLC-1	ESLC-1_SSPC-7796	True																																																															0	[]	[]	[]	[]	0	[]	[]	[]	[]	0	[]	[]	[]	[]	[]	0	[]	[]	[]	[]
NODE_5040_length_3612_cov_7.458251_3068:3259(-)	eukaryotic	ERR2002416__METABAT2__E.1__bin.1	ERR2002416	PRJEB20421	ESLC-1	ESLC-1_SSPC-7797	True																																																															0	[]	[]	[]	[]	0	[]	[]	[]	[]	0	[]	[]	[]	[]	[]	0	[]	[]	[]	[]
NODE_5147_length_3559_cov_7.508847_647:1183(+)	eukaryotic	ERR2002416__METABAT2__E.1__bin.1	ERR2002416	PRJEB20421	ESLC-1	ESLC-1_SSPC-7798	True																																																															0	[]	[]	[]	[]	0	[]	[]	[]	[]	0	[]	[]	[]	[]	[]	0	[]	[]	[]	[]
NODE_5189_length_3546_cov_7.963048_556:1032(+)	eukaryotic	ERR2002416__METABAT2__E.1__bin.1	ERR2002416	PRJEB20421	ESLC-1	ESLC-1_SSPC-7799	True																																																															0	[]	[]	[]	[]	0	[]	[]	[]	[]	0	[]	[]	[]	[]	[]	0	[]	[]	[]	[]
NODE_10211_length_2126_cov_8.281989_1871:2125(-)	eukaryotic	ERR2002416__METABAT2__E.1__bin.1	ERR2002416	PRJEB20421	ESLC-1	ESLC-1_SSPC-78	False	DDE Tnp4 domain-containing protein (Fragment);DDE_Tnp_4	UniRef50_A0A7S4I4A9	48.2	85.0	44.0	85.0	1.0	85.0	203.0	10.0	94.0	1.29e-23	96.7	100.0	41.9	DDE Tnp4 domain-containing protein (Fragment)	1.0	265563.0	A0A7S4I4A9_9STRA																																												1	['PF13359.9']	['DDE_Tnp_4']	['3.2e-07']	['33.1']	0	[]	[]	[]	[]	0	[]	[]	[]	[]	[]	0	[]	[]	[]	[]
NODE_13332_length_1731_cov_5.156921_1452:1730(-)	eukaryotic	ERR2002416__METABAT2__E.1__bin.1	ERR2002416	PRJEB20421	ESLC-1	ESLC-1_SSPC-78	False	DDE Tnp4 domain-containing protein;DDE_Tnp_4	UniRef50_K0RCE8	64.6	96.0	31.0	93.0	1.0	93.0	428.0	235.0	330.0	1.7900000000000002e-31	122.0	100.0	22.4	DDE Tnp4 domain-containing protein	1.0	159749.0	K0RCE8_THAOC																																												1	['PF13359.9']	['DDE_Tnp_4']	['4.6e-11']	['45.6']	0	[]	[]	[]	[]	0	[]	[]	[]	[]	[]	0	[]	[]	[]	[]
NODE_1988_length_6306_cov_18.448568_436:1632(+)	eukaryotic	ERR2002416__METABAT2__E.1__bin.1	ERR2002416	PRJEB20421	ESLC-1	ESLC-1_SSPC-78	False	DDE Tnp4 domain-containing protein;DDE_Tnp_4;nuclease HARBI1 [EC:3.1.-.-]	UniRef50_K0RCE8	56.0	393.0	163.0	399.0	1.0	389.0	428.0	41.0	427.0	1.9e-146	430.0	97.5	90.4	DDE Tnp4 domain-containing protein	1.0	159749.0	K0RCE8_THAOC																																												1	['PF13359.9']	['DDE_Tnp_4']	['5.6e-21']	['77.8']	0	[]	[]	[]	[]	0	[]	[]	[]	[]	[]	1	['K23222']	['nuclease HARBI1 [EC:3.1.-.-]']	[1.9e-40]	[141.9]
NODE_4775_length_3745_cov_9.829539_2127:3392(-)	eukaryotic	ERR2002416__METABAT2__E.1__bin.1	ERR2002416	PRJEB20421	ESLC-1	ESLC-1_SSPC-78	True	DDE Tnp4 domain-containing protein;DDE_Tnp_1;DDE_Tnp_4;nuclease HARBI1 [EC:3.1.-.-]	UniRef50_K0RCE8	55.6	426.0	182.0	422.0	1.0	422.0	428.0	3.0	425.0	1.52e-161	469.0	100.0	98.8	DDE Tnp4 domain-containing protein	1.0	159749.0	K0RCE8_THAOC																																												2	['PF01609.24', 'PF13359.9']	['DDE_Tnp_1', 'DDE_Tnp_4']	['0.0017', '2.6e-23']	['21.0', '85.4']	0	[]	[]	[]	[]	0	[]	[]	[]	[]	[]	1	['K23222']	['nuclease HARBI1 [EC:3.1.-.-]']	[2.5e-33]	[118.4]
NODE_8153_length_2533_cov_8.222760_2:217(-)	eukaryotic	ERR2002416__METABAT2__E.1__bin.1	ERR2002416	PRJEB20421	ESLC-1	ESLC-1_SSPC-78	False	DDE Tnp4 domain-containing protein	UniRef50_K0RCE8	58.7	46.0	19.0	72.0	27.0	72.0	428.0	17.0	62.0	9.49e-07	52.8	63.9	10.7	DDE Tnp4 domain-containing protein	1.0	159749.0	K0RCE8_THAOC																																												0	[]	[]	[]	[]	0	[]	[]	[]	[]	0	[]	[]	[]	[]	[]	0	[]	[]	[]	[]
NODE_3091_length_4980_cov_7.502538_59:3227(-)	eukaryotic	ERR2002416__METABAT2__E.1__bin.1	ERR2002416	PRJEB20421	ESLC-1	ESLC-1_SSPC-780	False	MFS transporter (Fragment);MFS_1;SPX;Sugar_tr	UniRef50_B8LE44	57.3	410.0	100.0	857.0	483.0	857.0	434.0	1.0	370.0	1.0200000000000001e-129	403.0	43.8	85.3	MFS transporter (Fragment)	2.0	35128.0	B8LE44_THAPS																																												3	['PF07690.19', 'PF03105.22', 'PF00083.27']	['MFS_1', 'SPX', 'Sugar_tr']	['5.6e-12', '0.00033', '0.0003']	['48.2', '23.6', '22.7']	0	[]	[]	[]	[]	0	[]	[]	[]	[]	[]	0	[]	[]	[]	[]
NODE_837_length_9147_cov_6.918830_281:505(+)	eukaryotic	ERR2002416__METABAT2__E.1__bin.1	ERR2002416	PRJEB20421	ESLC-1	ESLC-1_SSPC-780	False	MFS transporter (Fragment)	UniRef50_B8LE44	68.8	64.0	20.0	75.0	2.0	65.0	434.0	371.0	434.0	2.38e-22	96.7	85.3	14.7	MFS transporter (Fragment)	2.0	35128.0	B8LE44_THAPS																																												0	[]	[]	[]	[]	0	[]	[]	[]	[]	0	[]	[]	[]	[]	[]	0	[]	[]	[]	[]
NODE_5189_length_3546_cov_7.963048_339:2210(-)	eukaryotic	ERR2002416__METABAT2__E.1__bin.1	ERR2002416	PRJEB20421	ESLC-1	ESLC-1_SSPC-7800	True	Uncharacterized protein	UniRef50_B5YLK4	50.1	513.0	176.0	624.0	192.0	624.0	805.0	290.0	802.0	6.21e-138	429.0	69.4	63.7	Uncharacterized protein	1.0	35128.0	B5YLK4_THAPS																																												0	[]	[]	[]	[]	0	[]	[]	[]	[]	0	[]	[]	[]	[]	[]	0	[]	[]	[]	[]
NODE_5277_length_3501_cov_5.823854_1278:1622(-)	eukaryotic	ERR2002416__METABAT2__E.1__bin.1	ERR2002416	PRJEB20421	ESLC-1	ESLC-1_SSPC-7801	True	Anaphase-promoting complex subunit 13;Apc13p	UniRef50_A0A7S4J018	60.0	105.0	31.0	115.0	1.0	103.0	113.0	1.0	96.0	1.39e-24	97.8	89.6	85.0	Anaphase-promoting complex subunit 13	7.0	2836.0	A0A7S4J018_9STRA																																												1	['PF05839.14']	['Apc13p']	['1e-05']	['28.5']	0	[]	[]	[]	[]	0	[]	[]	[]	[]	[]	0	[]	[]	[]	[]
NODE_5365_length_3457_cov_7.662257_1342:3153(-)	eukaryotic	ERR2002416__METABAT2__E.1__bin.1	ERR2002416	PRJEB20421	ESLC-1	ESLC-1_SSPC-7802	True	HSF-type DNA-binding domain-containing protein;HSF_DNA-bind	UniRef50_B8C908	51.2	461.0	160.0	442.0	26.0	442.0	453.0	14.0	453.0	2.43e-112	345.0	94.3	97.1	HSF-type DNA-binding domain-containing protein	3.0	33847.0	B8C908_THAPS																																												1	['PF00447.20']	['HSF_DNA-bind']	['6.2e-22']	['80.9']	0	[]	[]	[]	[]	0	[]	[]	[]	[]	[]	0	[]	[]	[]	[]
NODE_5365_length_3457_cov_7.662257_154:743(+)	eukaryotic	ERR2002416__METABAT2__E.1__bin.1	ERR2002416	PRJEB20421	ESLC-1	ESLC-1_SSPC-7803	True																																																															0	[]	[]	[]	[]	0	[]	[]	[]	[]	0	[]	[]	[]	[]	[]	0	[]	[]	[]	[]
NODE_251_length_14280_cov_6.788682_6081:6374(-)	eukaryotic	ERR2002416__METABAT2__E.1__bin.1	ERR2002416	PRJEB20421	ESLC-1	ESLC-1_SSPC-7804	True																																																															0	[]	[]	[]	[]	0	[]	[]	[]	[]	0	[]	[]	[]	[]	[]	0	[]	[]	[]	[]
NODE_251_length_14280_cov_6.788682_2135:2269(-)	eukaryotic	ERR2002416__METABAT2__E.1__bin.1	ERR2002416	PRJEB20421	ESLC-1	ESLC-1_SSPC-7805	True																																																															0	[]	[]	[]	[]	0	[]	[]	[]	[]	0	[]	[]	[]	[]	[]	0	[]	[]	[]	[]
NODE_251_length_14280_cov_6.788682_4780:5427(-)	eukaryotic	ERR2002416__METABAT2__E.1__bin.1	ERR2002416	PRJEB20421	ESLC-1	ESLC-1_SSPC-7806	True	Uncharacterized protein (Fragment)	UniRef50_A0A7S3XF34	44.3	122.0	68.0	216.0	3.0	124.0	160.0	34.0	155.0	7.45e-21	93.2	56.5	76.3	Uncharacterized protein (Fragment)	1.0	88271.0	A0A7S3XF34_9CHLO																																												0	[]	[]	[]	[]	0	[]	[]	[]	[]	0	[]	[]	[]	[]	[]	0	[]	[]	[]	[]
NODE_251_length_14280_cov_6.788682_6628:8463(+)	eukaryotic	ERR2002416__METABAT2__E.1__bin.1	ERR2002416	PRJEB20421	ESLC-1	ESLC-1_SSPC-7807	True	Rhodanese domain-containing protein;Rhodanese_C;UPF0176_N	UniRef50_A0A1Z5JMF4	44.3	508.0	184.0	415.0	4.0	414.0	513.0	7.0	512.0	1.74e-133	400.0	99.0	98.6	Rhodanese domain-containing protein	4.0	2836.0	A0A1Z5JMF4_FISSO																																												2	['PF12368.11', 'PF17773.4']	['Rhodanese_C', 'UPF0176_N']	['1e-09', '2.2e-08']	['41.4', '37.2']	0	[]	[]	[]	[]	0	[]	[]	[]	[]	[]	0	[]	[]	[]	[]
NODE_251_length_14280_cov_6.788682_3702:4352(-)	eukaryotic	ERR2002416__METABAT2__E.1__bin.1	ERR2002416	PRJEB20421	ESLC-1	ESLC-1_SSPC-7808	True	Prefoldin subunit 2;Prefoldin_2;prefoldin subunit 2	UniRef50_B8BXE5	66.7	120.0	23.0	104.0	1.0	103.0	127.0	7.0	126.0	9.219999999999999e-42	141.0	99.0	94.5	Prefoldin subunit 2	4.0	33847.0	B8BXE5_THAPS																																												1	['PF01920.23']	['Prefoldin_2']	['5.6e-13']	['51.6']	0	[]	[]	[]	[]	0	[]	[]	[]	[]	[]	1	['K09549']	['prefoldin subunit 2']	[1.3e-26]	[96.5]
NODE_317_length_13209_cov_7.727839_10772:10978(-)	eukaryotic	ERR2002416__METABAT2__E.1__bin.1	ERR2002416	PRJEB20421	ESLC-1	ESLC-1_SSPC-7809	True	Uncharacterized protein	UniRef50_A0A433Q0G8	36.2	69.0	44.0	69.0	1.0	69.0	322.0	197.0	265.0	3.53e-05	48.1	100.0	21.4	Uncharacterized protein	1.0	2340872.0	A0A433Q0G8_9FUNG																																												0	[]	[]	[]	[]	0	[]	[]	[]	[]	0	[]	[]	[]	[]	[]	0	[]	[]	[]	[]
NODE_387_length_12218_cov_7.974184_5250:5612(-)	eukaryotic	ERR2002416__METABAT2__E.1__bin.1	ERR2002416	PRJEB20421	ESLC-1	ESLC-1_SSPC-781	False	PS II complex 12 kDa extrinsic protein;PsbU;photosystem II PsbU protein	UniRef50_B8C3X2	70.2	94.0	28.0	94.0	1.0	94.0	163.0	63.0	156.0	8.770000000000001e-47	154.0	100.0	57.7	PS II complex 12 kDa extrinsic protein	5.0	2836.0	B8C3X2_THAPS																																												1	['PF06514.14']	['PsbU']	['5.1e-21']	['77.4']	0	[]	[]	[]	[]	0	[]	[]	[]	[]	[]	1	['K02719']	['photosystem II PsbU protein']	[1.3e-22]	[83.0]
NODE_317_length_13209_cov_7.727839_11924:12733(-)	eukaryotic	ERR2002416__METABAT2__E.1__bin.1	ERR2002416	PRJEB20421	ESLC-1	ESLC-1_SSPC-7810	True	Dolichol-phosphate mannosyltransferase subunit 1;Glyco_tranf_2_3;Glycos_transf_2;dolichol-phosphate mannosyltransferase [EC:2.4.1.83]	UniRef50_A0A1C1CAW9	60.1	238.0	90.0	270.0	36.0	269.0	292.0	55.0	291.0	1.0999999999999999e-91	280.0	86.7	81.2	Dolichol-phosphate mannosyltransferase subunit 1	36.0	451864.0	A0A1C1CAW9_9EURO	BGC0000316|c1|43177-43914|-|ABR67775.1|unknown|ABR67775.1	39.8	221.0	123.0	270.0	37.0	252.0	245.0	11.0	226.0	7.54e-39	136.0	80.0	88.2																CAG9294389.1|GT2	67.9	237.0	75.0	270.0	34.0	270.0	236.0	1.0	236.0	1.42e-107	316.0	87.8	100.0	2	['PF00535.29', 'PF13641.9']	['Glycos_transf_2', 'Glyco_tranf_2_3']	['2e-29', '1.5e-12']	['105.5', '50.8']	0	[]	[]	[]	[]	0	[]	[]	[]	[]	[]	1	['K00721']	['dolichol-phosphate mannosyltransferase [EC:2.4.1.83]']	[4.3000000000000004e-101]	[342.1]
NODE_317_length_13209_cov_7.727839_118:1018(-)	eukaryotic	ERR2002416__METABAT2__E.1__bin.1	ERR2002416	PRJEB20421	ESLC-1	ESLC-1_SSPC-7811	True	Peptidase M50B-like protein (Fragment);Peptidase_M50B	UniRef50_A0A7S2L1H2	73.3	221.0	58.0	264.0	1.0	221.0	220.0	1.0	220.0	2.16e-116	340.0	83.7	100.0	Peptidase M50B-like protein (Fragment)	1.0	267567.0	A0A7S2L1H2_9STRA																																												1	['PF13398.9']	['Peptidase_M50B']	['3.1e-42']	['147.4']	0	[]	[]	[]	[]	0	[]	[]	[]	[]	[]	0	[]	[]	[]	[]
NODE_317_length_13209_cov_7.727839_1819:3501(+)	eukaryotic	ERR2002416__METABAT2__E.1__bin.1	ERR2002416	PRJEB20421	ESLC-1	ESLC-1_SSPC-7812	True	CAP;SCP domain-containing protein	UniRef50_B8C1H3	53.2	487.0	163.0	507.0	5.0	478.0	464.0	22.0	456.0	2.6500000000000004e-163	478.0	93.5	93.8	SCP domain-containing protein	1.0	35128.0	B8C1H3_THAPS																																												1	['PF00188.29']	['CAP']	['1.2e-06']	['32.3']	0	[]	[]	[]	[]	0	[]	[]	[]	[]	[]	0	[]	[]	[]	[]
NODE_317_length_13209_cov_7.727839_7140:9935(+)	eukaryotic	ERR2002416__METABAT2__E.1__bin.1	ERR2002416	PRJEB20421	ESLC-1	ESLC-1_SSPC-7813	True	UCH;UCH_1;Ubiquitinyl hydrolase 1	UniRef50_A0A7S1ZJL6	44.4	944.0	376.0	932.0	75.0	884.0	1411.0	404.0	1332.0	4.0500000000000004e-223	679.0	86.9	65.8	Ubiquitinyl hydrolase 1	3.0	49249.0	A0A7S1ZJL6_9STRA	BGC0002254|c1|1-4524|-|QKG86299.1|ubiquitin_carbon_terminal_hydrolase|QKG86299.1	28.9	885.0	460.0	932.0	75.0	909.0	1427.0	445.0	1210.0	3.36e-68	249.0	89.6	53.7																														2	['PF00443.32', 'PF13423.9']	['UCH', 'UCH_1']	['2.4e-65', '0.042']	['223.8', '16.4']	0	[]	[]	[]	[]	0	[]	[]	[]	[]	[]	0	[]	[]	[]	[]
NODE_317_length_13209_cov_7.727839_10982:11344(-)	eukaryotic	ERR2002416__METABAT2__E.1__bin.1	ERR2002416	PRJEB20421	ESLC-1	ESLC-1_SSPC-7814	True	Uncharacterized protein	UniRef50_A0A645BB81	34.8	89.0	58.0	121.0	1.0	89.0	143.0	49.0	137.0	3.29e-06	51.6	73.6	62.2	Uncharacterized protein	1.0	1076179.0	A0A645BB81_9ZZZZ																																												0	[]	[]	[]	[]	0	[]	[]	[]	[]	0	[]	[]	[]	[]	[]	0	[]	[]	[]	[]
NODE_400_length_12031_cov_7.474449_9745:11799(-)	eukaryotic	ERR2002416__METABAT2__E.1__bin.1	ERR2002416	PRJEB20421	ESLC-1	ESLC-1_SSPC-7815	True	Metacaspase;Peptidase_C14;metacaspase-1 [EC:3.4.22.-]	UniRef50_A0A182BPC7	55.5	641.0	187.0	685.0	111.0	679.0	695.0	80.0	694.0	4.18e-202	593.0	83.1	88.5	Metacaspase	1.0	267567.0	A0A182BPC7_9STRA																																												1	['PF00656.25']	['Peptidase_C14']	['3.5e-45']	['157.5']	0	[]	[]	[]	[]	0	[]	[]	[]	[]	[]	1	['K22684']	['metacaspase-1 [EC:3.4.22.-]']	[2.5e-98]	[333.4]
NODE_400_length_12031_cov_7.474449_3462:6246(+)	eukaryotic	ERR2002416__METABAT2__E.1__bin.1	ERR2002416	PRJEB20421	ESLC-1	ESLC-1_SSPC-7816	True	Uncharacterized protein	UniRef50_A0A7S3PU06	33.8	1014.0	486.0	901.0	2.0	900.0	1055.0	62.0	1005.0	4.5e-140	451.0	99.8	89.5	Uncharacterized protein	1.0	122233.0	A0A7S3PU06_9STRA																																												0	[]	[]	[]	[]	0	[]	[]	[]	[]	0	[]	[]	[]	[]	[]	0	[]	[]	[]	[]
NODE_400_length_12031_cov_7.474449_8930:9592(+)	eukaryotic	ERR2002416__METABAT2__E.1__bin.1	ERR2002416	PRJEB20421	ESLC-1	ESLC-1_SSPC-7817	True	Uncharacterized protein	UniRef50_B8C4Z4	38.4	159.0	82.0	221.0	71.0	221.0	275.0	125.0	275.0	3.7e-19	91.7	68.3	54.9	Uncharacterized protein	1.0	35128.0	B8C4Z4_THAPS																																												0	[]	[]	[]	[]	0	[]	[]	[]	[]	0	[]	[]	[]	[]	[]	0	[]	[]	[]	[]
NODE_400_length_12031_cov_7.474449_9862:10323(+)	eukaryotic	ERR2002416__METABAT2__E.1__bin.1	ERR2002416	PRJEB20421	ESLC-1	ESLC-1_SSPC-7818	True																																																															0	[]	[]	[]	[]	0	[]	[]	[]	[]	0	[]	[]	[]	[]	[]	0	[]	[]	[]	[]
NODE_473_length_11344_cov_7.618301_523:1205(+)	eukaryotic	ERR2002416__METABAT2__E.1__bin.1	ERR2002416	PRJEB20421	ESLC-1	ESLC-1_SSPC-7819	True	LITAF domain-containing protein;lipopolysaccharide-induced tumor necrosis factor-alpha factor;zf-LITAF-like	UniRef50_K0SKL4	42.9	154.0	65.0	195.0	15.0	148.0	183.0	9.0	159.0	3.39e-18	86.3	68.7	82.5	LITAF domain-containing protein	1.0	159749.0	K0SKL4_THAOC																																												1	['PF10601.12']	['zf-LITAF-like']	['1.4e-11']	['47.3']	0	[]	[]	[]	[]	0	[]	[]	[]	[]	[]	1	['K19363']	['lipopolysaccharide-induced tumor necrosis factor-alpha factor']	[5.4e-15]	[57.6]
NODE_9215_length_2305_cov_6.465333_1:2022(-)	eukaryotic	ERR2002416__METABAT2__E.1__bin.1	ERR2002416	PRJEB20421	ESLC-1	ESLC-1_SSPC-782	False	Uncharacterized protein	UniRef50_A0A1Z5JI83	65.9	226.0	76.0	612.0	303.0	527.0	241.0	7.0	232.0	2.75e-96	302.0	36.8	93.8	Uncharacterized protein	1.0	1519565.0	A0A1Z5JI83_FISSO																														ACE85711.1|CBM35	38.7	305.0	161.0	612.0	327.0	612.0	1530.0	20.0	317.0	2.33e-39	161.0	46.7	19.5	0	[]	[]	[]	[]	0	[]	[]	[]	[]	0	[]	[]	[]	[]	[]	0	[]	[]	[]	[]
NODE_473_length_11344_cov_7.618301_10210:10338(+)	eukaryotic	ERR2002416__METABAT2__E.1__bin.1	ERR2002416	PRJEB20421	ESLC-1	ESLC-1_SSPC-7820	True																																																															0	[]	[]	[]	[]	0	[]	[]	[]	[]	0	[]	[]	[]	[]	[]	0	[]	[]	[]	[]
NODE_473_length_11344_cov_7.618301_5834:6282(-)	eukaryotic	ERR2002416__METABAT2__E.1__bin.1	ERR2002416	PRJEB20421	ESLC-1	ESLC-1_SSPC-7821	True																																																															0	[]	[]	[]	[]	0	[]	[]	[]	[]	0	[]	[]	[]	[]	[]	0	[]	[]	[]	[]
NODE_473_length_11344_cov_7.618301_2949:3499(-)	eukaryotic	ERR2002416__METABAT2__E.1__bin.1	ERR2002416	PRJEB20421	ESLC-1	ESLC-1_SSPC-7822	True																																																															0	[]	[]	[]	[]	0	[]	[]	[]	[]	0	[]	[]	[]	[]	[]	0	[]	[]	[]	[]
NODE_473_length_11344_cov_7.618301_6370:6543(-)	eukaryotic	ERR2002416__METABAT2__E.1__bin.1	ERR2002416	PRJEB20421	ESLC-1	ESLC-1_SSPC-7823	True																																																															0	[]	[]	[]	[]	0	[]	[]	[]	[]	0	[]	[]	[]	[]	[]	0	[]	[]	[]	[]
NODE_528_length_10811_cov_7.758089_4821:5228(-)	eukaryotic	ERR2002416__METABAT2__E.1__bin.1	ERR2002416	PRJEB20421	ESLC-1	ESLC-1_SSPC-7824	True	CHCH domain-containing protein	UniRef50_K0TMV9	47.8	134.0	63.0	136.0	1.0	134.0	156.0	30.0	156.0	6.730000000000001e-32	118.0	98.5	81.4	CHCH domain-containing protein	2.0	33847.0	K0TMV9_THAOC																																												0	[]	[]	[]	[]	0	[]	[]	[]	[]	0	[]	[]	[]	[]	[]	0	[]	[]	[]	[]
NODE_528_length_10811_cov_7.758089_9462:10401(-)	eukaryotic	ERR2002416__METABAT2__E.1__bin.1	ERR2002416	PRJEB20421	ESLC-1	ESLC-1_SSPC-7825	True	JmjC domain-containing protein (Fragment)	UniRef50_A0A7S2PRD9	46.0	265.0	106.0	239.0	1.0	228.0	907.0	58.0	322.0	3.46e-67	231.0	95.4	29.2	JmjC domain-containing protein (Fragment)	1.0	267567.0	A0A7S2PRD9_9STRA																																												0	[]	[]	[]	[]	0	[]	[]	[]	[]	0	[]	[]	[]	[]	[]	0	[]	[]	[]	[]
NODE_528_length_10811_cov_7.758089_7699:9378(+)	eukaryotic	ERR2002416__METABAT2__E.1__bin.1	ERR2002416	PRJEB20421	ESLC-1	ESLC-1_SSPC-7826	True	JmjC domain-containing protein;Methyltransf_11;Methyltransf_12;Methyltransf_23;Methyltransf_25;Methyltransf_31	UniRef50_A0A7S1YPB8	71.0	573.0	152.0	560.0	1.0	560.0	716.0	145.0	716.0	6.89e-310	862.0	100.0	79.9	JmjC domain-containing protein	1.0	49249.0	A0A7S1YPB8_9STRA																														QHT57152.1|GT2	41.9	74.0	42.0	560.0	456.0	528.0	1253.0	728.0	801.0	1.38e-08	64.3	13.0	5.9	5	['PF08241.15', 'PF08242.15', 'PF13489.9', 'PF13649.9', 'PF13847.9']	['Methyltransf_11', 'Methyltransf_12', 'Methyltransf_23', 'Methyltransf_25', 'Methyltransf_31']	['0.00023', '0.00032', '0.00016', '0.031', '0.25']	['24.6', '24.3', '24.4', '17.8', '14.1']	0	[]	[]	[]	[]	0	[]	[]	[]	[]	[]	0	[]	[]	[]	[]
NODE_597_length_10299_cov_7.676982_9359:10048(-)	eukaryotic	ERR2002416__METABAT2__E.1__bin.1	ERR2002416	PRJEB20421	ESLC-1	ESLC-1_SSPC-7827	True	Nitroreductase;Nitroreductase domain-containing protein	UniRef50_A0A7S2N1L6	61.9	181.0	67.0	230.0	50.0	230.0	232.0	50.0	228.0	1.46e-77	241.0	78.7	77.2	Nitroreductase domain-containing protein	2.0	2759.0	A0A7S2N1L6_9EUKA																																												1	['PF00881.27']	['Nitroreductase']	['6.9e-14']	['55.2']	0	[]	[]	[]	[]	0	[]	[]	[]	[]	[]	0	[]	[]	[]	[]
NODE_597_length_10299_cov_7.676982_4437:7386(-)	eukaryotic	ERR2002416__METABAT2__E.1__bin.1	ERR2002416	PRJEB20421	ESLC-1	ESLC-1_SSPC-7828	True	2-Hacid_dh;2-Hacid_dh_C;Aldolase_II;Class II aldolase/adducin N-terminal domain-containing protein;Methyltransf_11;Methyltransf_23;Methyltransf_25;Methyltransf_31;NAD_binding_2	UniRef50_A0A7S0TG07	72.1	900.0	241.0	898.0	3.0	898.0	898.0	5.0	898.0	0.0	1334.0	99.8	99.6	Class II aldolase/adducin N-terminal domain-containing protein	3.0	2836.0	A0A7S0TG07_9STRA	BGC0000832|c1|23456-24289|+|AAN65240.1|alpha-ketoacid-dependent_oxygenase|AAN65240.1	30.7	202.0	117.0	898.0	677.0	859.0	277.0	24.0	221.0	1.1e-13	73.2	20.4	71.5																														8	['PF00389.33', 'PF02826.22', 'PF00596.24', 'PF08241.15', 'PF13489.9', 'PF13649.9', 'PF13847.9', 'PF03446.18']	['2-Hacid_dh', '2-Hacid_dh_C', 'Aldolase_II', 'Methyltransf_11', 'Methyltransf_23', 'Methyltransf_25', 'Methyltransf_31', 'NAD_binding_2']	['1.7e-11', '1.3e-36', '1e-30', '5.2e-13', '9.2e-06', '2e-10', '1.4e-05', '4.1e-06']	['46.8', '128.5', '109.9', '52.3', '28.5', '44.0', '27.8', '30.0']	0	[]	[]	[]	[]	0	[]	[]	[]	[]	[]	0	[]	[]	[]	[]
NODE_597_length_10299_cov_7.676982_9360:9530(+)	eukaryotic	ERR2002416__METABAT2__E.1__bin.1	ERR2002416	PRJEB20421	ESLC-1	ESLC-1_SSPC-7829	True																																																															0	[]	[]	[]	[]	0	[]	[]	[]	[]	0	[]	[]	[]	[]	[]	0	[]	[]	[]	[]
NODE_10514_length_2077_cov_9.511375_1808:1936(+)	eukaryotic	ERR2002416__METABAT2__E.1__bin.1	ERR2002416	PRJEB20421	ESLC-1	ESLC-1_SSPC-783	False	Pyrimidine 5'-nucleotidase	UniRef50_A0A6S9A424	67.4	43.0	14.0	43.0	1.0	43.0	289.0	39.0	81.0	8.93e-13	67.8	100.0	14.9	Pyrimidine 5'-nucleotidase	4.0	2836.0	A0A6S9A424_9STRA																																												0	[]	[]	[]	[]	0	[]	[]	[]	[]	0	[]	[]	[]	[]	[]	0	[]	[]	[]	[]
NODE_10913_length_2019_cov_11.217413_0:548(+)	eukaryotic	ERR2002416__METABAT2__E.1__bin.1	ERR2002416	PRJEB20421	ESLC-1	ESLC-1_SSPC-783	False	HAD_2;Hydrolase;Hydrolase_like;Uncharacterized protein	UniRef50_B8C1J7	66.8	187.0	56.0	183.0	1.0	183.0	243.0	40.0	224.0	1.15e-76	237.0	100.0	76.1	Uncharacterized protein	1.0	35128.0	B8C1J7_THAPS																																												3	['PF13419.9', 'PF00702.29', 'PF13242.9']	['HAD_2', 'Hydrolase', 'Hydrolase_like']	['4.6e-10', '1.3e-06', '2.4e-05']	['42.8', '31.8', '27.2']	0	[]	[]	[]	[]	0	[]	[]	[]	[]	[]	0	[]	[]	[]	[]
NODE_597_length_10299_cov_7.676982_2113:2742(+)	eukaryotic	ERR2002416__METABAT2__E.1__bin.1	ERR2002416	PRJEB20421	ESLC-1	ESLC-1_SSPC-7830	True	Peptidyl-prolyl cis-trans isomerase;Rotamase;Rotamase_2;Rotamase_3	UniRef50_A0A7S2RH36	65.6	154.0	49.0	210.0	61.0	210.0	169.0	10.0	163.0	1.1600000000000001e-64	205.0	71.4	91.1	Peptidyl-prolyl cis-trans isomerase	1.0	49252.0	A0A7S2RH36_9STRA																																												3	['PF00639.24', 'PF13145.9', 'PF13616.9']	['Rotamase', 'Rotamase_2', 'Rotamase_3']	['4.1e-11', '0.00031', '7.3e-11']	['46.6', '24.5', '45.5']	0	[]	[]	[]	[]	0	[]	[]	[]	[]	[]	0	[]	[]	[]	[]
NODE_712_length_9723_cov_7.037960_428:2513(+)	eukaryotic	ERR2002416__METABAT2__E.1__bin.1	ERR2002416	PRJEB20421	ESLC-1	ESLC-1_SSPC-7831	True	FGGY_C;FGGY_N;Glycerol kinase	UniRef50_B8BTG8	49.1	615.0	263.0	598.0	4.0	598.0	601.0	4.0	588.0	1.2799999999999998e-180	531.0	99.5	97.3	Glycerol kinase	1.0	35128.0	B8BTG8_THAPS																																												2	['PF02782.19', 'PF00370.24']	['FGGY_C', 'FGGY_N']	['6.9e-21', '4.7e-08']	['77.9', '35.8']	0	[]	[]	[]	[]	0	[]	[]	[]	[]	[]	0	[]	[]	[]	[]
NODE_712_length_9723_cov_7.037960_3088:6665(-)	eukaryotic	ERR2002416__METABAT2__E.1__bin.1	ERR2002416	PRJEB20421	ESLC-1	ESLC-1_SSPC-7832	True	AAA;AAA+ ATPase domain-containing protein;TIG	UniRef50_B8BTG7	37.6	991.0	491.0	1168.0	241.0	1160.0	1556.0	509.0	1443.0	3.0900000000000004e-157	517.0	78.8	60.1	AAA+ ATPase domain-containing protein	1.0	35128.0	B8BTG7_THAPS																																												2	['PF00004.32', 'PF01833.27']	['AAA', 'TIG']	['1.1e-08', '0.00013']	['38.5', '24.8']	0	[]	[]	[]	[]	0	[]	[]	[]	[]	[]	0	[]	[]	[]	[]
NODE_712_length_9723_cov_7.037960_2000:2299(-)	eukaryotic	ERR2002416__METABAT2__E.1__bin.1	ERR2002416	PRJEB20421	ESLC-1	ESLC-1_SSPC-7833	True																																																															0	[]	[]	[]	[]	0	[]	[]	[]	[]	0	[]	[]	[]	[]	[]	0	[]	[]	[]	[]
NODE_764_length_9475_cov_6.490870_4716:5123(+)	eukaryotic	ERR2002416__METABAT2__E.1__bin.1	ERR2002416	PRJEB20421	ESLC-1	ESLC-1_SSPC-7834	True																																																															0	[]	[]	[]	[]	0	[]	[]	[]	[]	0	[]	[]	[]	[]	[]	0	[]	[]	[]	[]
NODE_827_length_9169_cov_8.602809_4734:7914(+)	eukaryotic	ERR2002416__METABAT2__E.1__bin.1	ERR2002416	PRJEB20421	ESLC-1	ESLC-1_SSPC-7835	True	E1 ubiquitin-activating enzyme;E1_4HB;E1_FCCH;E1_UFD;ThiF;UBA_E1_SCCH;ubiquitin-activating enzyme E1 [EC:6.2.1.45]	UniRef50_B8BYU7	83.4	1023.0	159.0	1032.0	13.0	1032.0	1015.0	1.0	1015.0	0.0	1716.0	98.8	100.0	E1 ubiquitin-activating enzyme	15.0	2836.0	B8BYU7_THAPS	BGC0000812|c1|1623-3717|-|AHG26147.1|ubiquitin-activating_enzyme_E1-like_protein|AHG26147.1	33.2	298.0	167.0	1032.0	430.0	725.0	624.0	21.0	288.0	1.27e-35	145.0	28.7	42.9																QWU87570.1|GT2	28.4	465.0	229.0	1032.0	426.0	874.0	918.0	238.0	614.0	2.51e-34	148.0	43.5	41.1	5	['PF16191.8', 'PF16190.8', 'PF09358.13', 'PF00899.24', 'PF10585.12']	['E1_4HB', 'E1_FCCH', 'E1_UFD', 'ThiF', 'UBA_E1_SCCH']	['7e-20', '1.8e-17', '3.8e-26', '1.5e-67', '6.2e-84']	['73.8', '66.1', '94.5', '229.9', '284.8']	0	[]	[]	[]	[]	0	[]	[]	[]	[]	[]	1	['K03178']	['ubiquitin-activating enzyme E1 [EC:6.2.1.45]']	[0.0]	[1402.2]
NODE_827_length_9169_cov_8.602809_5357:5884(-)	eukaryotic	ERR2002416__METABAT2__E.1__bin.1	ERR2002416	PRJEB20421	ESLC-1	ESLC-1_SSPC-7836	True																																																															0	[]	[]	[]	[]	0	[]	[]	[]	[]	0	[]	[]	[]	[]	[]	0	[]	[]	[]	[]
NODE_827_length_9169_cov_8.602809_90:1169(+)	eukaryotic	ERR2002416__METABAT2__E.1__bin.1	ERR2002416	PRJEB20421	ESLC-1	ESLC-1_SSPC-7837	True	Uncharacterized protein	UniRef50_B8BYS1	44.9	392.0	159.0	360.0	1.0	355.0	382.0	1.0	372.0	9.46e-74	241.0	98.6	97.4	Uncharacterized protein	1.0	35128.0	B8BYS1_THAPS																																												0	[]	[]	[]	[]	0	[]	[]	[]	[]	0	[]	[]	[]	[]	[]	0	[]	[]	[]	[]
NODE_14905_length_1587_cov_8.910574_290:1291(+)	eukaryotic	ERR2002416__METABAT2__E.1__bin.1	ERR2002416	PRJEB20421	ESLC-1	ESLC-1_SSPC-7838	True																																																															0	[]	[]	[]	[]	0	[]	[]	[]	[]	0	[]	[]	[]	[]	[]	0	[]	[]	[]	[]
NODE_3954_length_4249_cov_7.340963_85:1323(-)	eukaryotic	ERR2002416__METABAT2__E.1__bin.1	ERR2002416	PRJEB20421	ESLC-1	ESLC-1_SSPC-7839	True	Aldo_ket_red;NADP-dependent oxidoreductase domain-containing protein (Fragment)	UniRef50_B8BUJ4	61.9	294.0	78.0	413.0	7.0	300.0	260.0	1.0	260.0	6.04e-120	357.0	71.2	100.0	NADP-dependent oxidoreductase domain-containing protein (Fragment)	1.0	35128.0	B8BUJ4_THAPS																																												1	['PF00248.24']	['Aldo_ket_red']	['7.8e-30']	['106.9']	0	[]	[]	[]	[]	0	[]	[]	[]	[]	[]	0	[]	[]	[]	[]
NODE_13793_length_1684_cov_6.858809_824:1678(-)	eukaryotic	ERR2002416__METABAT2__E.1__bin.1	ERR2002416	PRJEB20421	ESLC-1	ESLC-1_SSPC-784	False																																																															0	[]	[]	[]	[]	0	[]	[]	[]	[]	0	[]	[]	[]	[]	[]	0	[]	[]	[]	[]
NODE_7794_length_2621_cov_6.052611_12:2619(-)	eukaryotic	ERR2002416__METABAT2__E.1__bin.1	ERR2002416	PRJEB20421	ESLC-1	ESLC-1_SSPC-784	False	AAA+ ATPase domain-containing protein;EF-hand_1;EF-hand_5;EF-hand_6;EF-hand_7;EF-hand_8	UniRef50_T0QB80	25.3	787.0	426.0	792.0	2.0	680.0	1560.0	76.0	808.0	1.91e-46	189.0	85.7	47.0	AAA+ ATPase domain-containing protein	9.0	4764.0	T0QB80_SAPDV																																												5	['PF00036.35', 'PF13202.9', 'PF13405.9', 'PF13499.9', 'PF13833.9']	['EF-hand_1', 'EF-hand_5', 'EF-hand_6', 'EF-hand_7', 'EF-hand_8']	['8.6e-05', '0.00038', '0.00053', '7.4e-06', '0.00072']	['24.6', '22.6', '22.4', '29.2', '22.2']	0	[]	[]	[]	[]	0	[]	[]	[]	[]	[]	0	[]	[]	[]	[]
NODE_3954_length_4249_cov_7.340963_1741:2898(+)	eukaryotic	ERR2002416__METABAT2__E.1__bin.1	ERR2002416	PRJEB20421	ESLC-1	ESLC-1_SSPC-7840	True	Kelch_3;Kelch_4;Kelch_5;Kelch_6;Uncharacterized protein	UniRef50_B8BUJ5	59.8	348.0	123.0	386.0	49.0	386.0	347.0	7.0	347.0	1.44e-147	429.0	87.6	98.3	Uncharacterized protein	1.0	35128.0	B8BUJ5_THAPS																																												4	['PF13415.9', 'PF13418.9', 'PF13854.9', 'PF13964.9']	['Kelch_3', 'Kelch_4', 'Kelch_5', 'Kelch_6']	['0.00072', '0.00011', '0.0014', '6.7']	['22.6', '25.0', '21.2', '10.0']	0	[]	[]	[]	[]	0	[]	[]	[]	[]	[]	0	[]	[]	[]	[]
NODE_4051_length_4183_cov_7.871124_477:1223(-)	eukaryotic	ERR2002416__METABAT2__E.1__bin.1	ERR2002416	PRJEB20421	ESLC-1	ESLC-1_SSPC-7841	True																																																															0	[]	[]	[]	[]	0	[]	[]	[]	[]	0	[]	[]	[]	[]	[]	0	[]	[]	[]	[]
NODE_4144_length_4116_cov_6.769269_2332:3258(-)	eukaryotic	ERR2002416__METABAT2__E.1__bin.1	ERR2002416	PRJEB20421	ESLC-1	ESLC-1_SSPC-7842	True	Uncharacterized protein	UniRef50_B8C189	44.9	272.0	147.0	309.0	38.0	309.0	351.0	77.0	345.0	2.2799999999999997e-67	222.0	88.0	76.6	Uncharacterized protein	1.0	35128.0	B8C189_THAPS																																												0	[]	[]	[]	[]	0	[]	[]	[]	[]	0	[]	[]	[]	[]	[]	0	[]	[]	[]	[]
NODE_4237_length_4052_cov_7.873905_441:2627(+)	eukaryotic	ERR2002416__METABAT2__E.1__bin.1	ERR2002416	PRJEB20421	ESLC-1	ESLC-1_SSPC-7843	True	Exo70;Exocyst subunit Exo70 family protein	UniRef50_B8C878	70.7	762.0	181.0	729.0	3.0	728.0	868.0	40.0	795.0	0.0	991.0	99.6	87.1	Exocyst subunit Exo70 family protein	2.0	2836.0	B8C878_THAPS																																												1	['PF03081.18']	['Exo70']	['1.3e-09']	['40.6']	0	[]	[]	[]	[]	0	[]	[]	[]	[]	[]	0	[]	[]	[]	[]
NODE_4291_length_4018_cov_6.192531_1205:1417(+)	eukaryotic	ERR2002416__METABAT2__E.1__bin.1	ERR2002416	PRJEB20421	ESLC-1	ESLC-1_SSPC-7844	True																																																															0	[]	[]	[]	[]	0	[]	[]	[]	[]	0	[]	[]	[]	[]	[]	0	[]	[]	[]	[]
NODE_4337_length_3991_cov_8.263211_677:2997(-)	eukaryotic	ERR2002416__METABAT2__E.1__bin.1	ERR2002416	PRJEB20421	ESLC-1	ESLC-1_SSPC-7845	True	ABC1;Protein kinase domain-containing protein;RIO1	UniRef50_B8LC46	75.7	612.0	136.0	722.0	122.0	722.0	677.0	65.0	674.0	0.0	914.0	83.2	90.1	Protein kinase domain-containing protein	1.0	35128.0	B8LC46_THAPS																														EAA31326.3|GH71	29.4	511.0	230.0	722.0	274.0	704.0	731.0	220.0	679.0	1.0700000000000001e-49	191.0	59.7	62.9	2	['PF03109.19', 'PF01163.25']	['ABC1', 'RIO1']	['1.6e-44', '0.0011']	['154.8', '21.5']	0	[]	[]	[]	[]	0	[]	[]	[]	[]	[]	0	[]	[]	[]	[]
NODE_6466_length_3016_cov_10.257345_1602:2681(-)	eukaryotic	ERR2002416__METABAT2__E.1__bin.1	ERR2002416	PRJEB20421	ESLC-1	ESLC-1_SSPC-7846	True																																																															0	[]	[]	[]	[]	0	[]	[]	[]	[]	0	[]	[]	[]	[]	[]	0	[]	[]	[]	[]
NODE_6517_length_2998_cov_8.002718_814:1996(-)	eukaryotic	ERR2002416__METABAT2__E.1__bin.1	ERR2002416	PRJEB20421	ESLC-1	ESLC-1_SSPC-7847	True																																																															0	[]	[]	[]	[]	0	[]	[]	[]	[]	0	[]	[]	[]	[]	[]	0	[]	[]	[]	[]
NODE_6573_length_2976_cov_5.506676_1617:1940(-)	eukaryotic	ERR2002416__METABAT2__E.1__bin.1	ERR2002416	PRJEB20421	ESLC-1	ESLC-1_SSPC-7848	True	Acyl carrier protein;PP-binding;acyl carrier protein	UniRef50_K0R379	90.7	108.0	9.0	108.0	2.0	108.0	108.0	1.0	108.0	3.89e-54	172.0	99.1	100.0	Acyl carrier protein	4.0	33836.0	K0R379_THAOC	BGC0000081|c1|85567-85800|+|AFV52175.1|acyl-carrier_protein|AFV52175.1	34.3	67.0	41.0	108.0	38.0	102.0	77.0	2.0	67.0	4.6e-06	42.0	60.2	85.7	VFG011430(gb|WP_002963616)	55.9	68.0	29.0	108.0	38.0	104.0	78.0	6.0	73.0	1.99e-17	68.2	62.0	87.2	(acpXL) acyl carrier protein [LPS (VF0367) - Immune modulation (VFC0258)] [Brucella melitensis bv. 1 str. 16M]															1	['PF00550.28']	['PP-binding']	['1.9e-14']	['56.6']	0	[]	[]	[]	[]	0	[]	[]	[]	[]	[]	1	['K02078']	['acyl carrier protein']	[3.3e-25]	[92.2]
NODE_6573_length_2976_cov_5.506676_1615:1938(+)	eukaryotic	ERR2002416__METABAT2__E.1__bin.1	ERR2002416	PRJEB20421	ESLC-1	ESLC-1_SSPC-7849	True																																																															0	[]	[]	[]	[]	0	[]	[]	[]	[]	0	[]	[]	[]	[]	[]	0	[]	[]	[]	[]
NODE_10575_length_2067_cov_5.121272_234:611(-)	eukaryotic	ERR2002416__METABAT2__E.1__bin.1	ERR2002416	PRJEB20421	ESLC-1	ESLC-1_SSPC-785	False																																																															0	[]	[]	[]	[]	0	[]	[]	[]	[]	0	[]	[]	[]	[]	[]	0	[]	[]	[]	[]
NODE_10575_length_2067_cov_5.121272_918:1106(-)	eukaryotic	ERR2002416__METABAT2__E.1__bin.1	ERR2002416	PRJEB20421	ESLC-1	ESLC-1_SSPC-785	False																																																															0	[]	[]	[]	[]	0	[]	[]	[]	[]	0	[]	[]	[]	[]	[]	0	[]	[]	[]	[]
NODE_7755_length_2632_cov_7.291812_989:2449(+)	eukaryotic	ERR2002416__METABAT2__E.1__bin.1	ERR2002416	PRJEB20421	ESLC-1	ESLC-1_SSPC-7850	True	Aminotran_1_2;Aminotransferase class I/classII domain-containing protein	UniRef50_K0STC0	77.1	455.0	58.0	487.0	33.0	487.0	822.0	38.0	446.0	4.0799999999999997e-249	709.0	93.4	49.8	Aminotransferase class I/classII domain-containing protein	2.0	159749.0	K0STC0_THAOC																																												1	['PF00155.24']	['Aminotran_1_2']	['8.8e-83']	['281.4']	0	[]	[]	[]	[]	0	[]	[]	[]	[]	[]	0	[]	[]	[]	[]
NODE_7825_length_2613_cov_8.353010_451:1674(-)	eukaryotic	ERR2002416__METABAT2__E.1__bin.1	ERR2002416	PRJEB20421	ESLC-1	ESLC-1_SSPC-7851	True	Uncharacterized protein	UniRef50_B8LBH0	46.6	427.0	195.0	408.0	3.0	408.0	470.0	53.0	467.0	4.84e-118	359.0	99.5	88.3	Uncharacterized protein	1.0	35128.0	B8LBH0_THAPS																																												0	[]	[]	[]	[]	0	[]	[]	[]	[]	0	[]	[]	[]	[]	[]	0	[]	[]	[]	[]
NODE_8027_length_2563_cov_5.496013_326:750(-)	eukaryotic	ERR2002416__METABAT2__E.1__bin.1	ERR2002416	PRJEB20421	ESLC-1	ESLC-1_SSPC-7852	True	RanBP2-type domain-containing protein	UniRef50_B8LE27	68.7	99.0	22.0	92.0	1.0	92.0	97.0	1.0	97.0	8.89e-40	134.0	100.0	100.0	RanBP2-type domain-containing protein	1.0	35128.0	B8LE27_THAPS																																												0	[]	[]	[]	[]	0	[]	[]	[]	[]	0	[]	[]	[]	[]	[]	0	[]	[]	[]	[]
NODE_8081_length_2551_cov_5.921474_568:1491(+)	eukaryotic	ERR2002416__METABAT2__E.1__bin.1	ERR2002416	PRJEB20421	ESLC-1	ESLC-1_SSPC-7853	True	Uncharacterized protein	UniRef50_B5YMA6	46.6	328.0	139.0	308.0	3.0	307.0	337.0	15.0	329.0	4.1500000000000005e-64	213.0	99.0	93.5	Uncharacterized protein	1.0	35128.0	B5YMA6_THAPS																																												0	[]	[]	[]	[]	0	[]	[]	[]	[]	0	[]	[]	[]	[]	[]	0	[]	[]	[]	[]
NODE_10102_length_2142_cov_6.695256_295:1116(+)	eukaryotic	ERR2002416__METABAT2__E.1__bin.1	ERR2002416	PRJEB20421	ESLC-1	ESLC-1_SSPC-7854	True	PNPLA domain-containing protein;Patatin	UniRef50_K0TQZ0	46.3	270.0	126.0	274.0	14.0	268.0	614.0	132.0	397.0	3.6400000000000003e-59	206.0	93.1	43.3	PNPLA domain-containing protein	1.0	159749.0	K0TQZ0_THAOC																																												1	['PF01734.25']	['Patatin']	['3.6e-06']	['30.2']	0	[]	[]	[]	[]	0	[]	[]	[]	[]	[]	0	[]	[]	[]	[]
NODE_10357_length_2101_cov_7.587488_0:1817(+)	eukaryotic	ERR2002416__METABAT2__E.1__bin.1	ERR2002416	PRJEB20421	ESLC-1	ESLC-1_SSPC-7855	True	1,2-diacylglycerol 3-beta-galactosyltransferase [EC:2.4.1.46];Glyco_tran_28_C;MGDG_synth;monogalactosyldiacylglycerol synthase (Fragment)	UniRef50_K0QZ98	58.7	615.0	182.0	606.0	1.0	606.0	698.0	135.0	686.0	2.8599999999999996e-216	626.0	100.0	79.1	monogalactosyldiacylglycerol synthase (Fragment)	1.0	159749.0	K0QZ98_THAOC																														ACI65825.1|GT28	38.2	605.0	210.0	606.0	1.0	605.0	559.0	113.0	553.0	1.35e-111	350.0	99.8	78.9	2	['PF04101.19', 'PF06925.14']	['Glyco_tran_28_C', 'MGDG_synth']	['2.7e-05', '9.2e-19']	['27.1', '71.1']	0	[]	[]	[]	[]	0	[]	[]	[]	[]	[]	1	['K03715']	['1,2-diacylglycerol 3-beta-galactosyltransferase [EC:2.4.1.46]']	[7.2e-124]	[417.5]
NODE_1536_length_7090_cov_7.202132_5811:7088(+)	eukaryotic	ERR2002416__METABAT2__E.1__bin.1	ERR2002416	PRJEB20421	ESLC-1	ESLC-1_SSPC-7856	True	Sulfotransfer_2;Sulfotransferase domain-containing protein	UniRef50_B8C8D1	51.8	440.0	165.0	426.0	32.0	424.0	473.0	14.0	453.0	2.69e-154	452.0	92.3	93.0	Sulfotransferase domain-containing protein	1.0	35128.0	B8C8D1_THAPS																																												1	['PF03567.17']	['Sulfotransfer_2']	['0.01']	['18.9']	0	[]	[]	[]	[]	0	[]	[]	[]	[]	[]	0	[]	[]	[]	[]
NODE_1581_length_7012_cov_8.334052_1951:5580(+)	eukaryotic	ERR2002416__METABAT2__E.1__bin.1	ERR2002416	PRJEB20421	ESLC-1	ESLC-1_SSPC-7857	True	Mannitol dehydrogenase C-terminal domain-containing protein	UniRef50_A0A448ZE76	49.8	1133.0	433.0	1102.0	15.0	1102.0	1069.0	26.0	1067.0	0.0	947.0	98.7	97.5	Mannitol dehydrogenase C-terminal domain-containing protein	5.0	33850.0	A0A448ZE76_9STRA																																												0	[]	[]	[]	[]	0	[]	[]	[]	[]	0	[]	[]	[]	[]	[]	0	[]	[]	[]	[]
NODE_1629_length_6907_cov_6.414623_6042:6752(-)	eukaryotic	ERR2002416__METABAT2__E.1__bin.1	ERR2002416	PRJEB20421	ESLC-1	ESLC-1_SSPC-7858	True	Guanylate_kin;guanylate kinase;guanylate kinase [EC:2.7.4.8]	UniRef50_B8BUB7	63.8	235.0	53.0	237.0	3.0	236.0	219.0	14.0	217.0	8.45e-95	284.0	98.7	93.2	guanylate kinase	1.0	35128.0	B8BUB7_THAPS	BGC0000203|c1|4731-5384|+|ADI71435.1|putative_guanylate_kinase|ADI71435.1	49.4	81.0	34.0	237.0	3.0	83.0	217.0	33.0	106.0	4.09e-16	75.1	34.2	34.1																														1	['PF00625.24']	['Guanylate_kin']	['6.1e-26']	['94.1']	0	[]	[]	[]	[]	0	[]	[]	[]	[]	[]	1	['K00942']	['guanylate kinase [EC:2.7.4.8]']	[1.7000000000000002e-74]	[254.4]
NODE_414_length_11896_cov_7.725108_1850:2323(-)	eukaryotic	ERR2002416__METABAT2__E.1__bin.1	ERR2002416	PRJEB20421	ESLC-1	ESLC-1_SSPC-7859	True																																																															0	[]	[]	[]	[]	0	[]	[]	[]	[]	0	[]	[]	[]	[]	[]	0	[]	[]	[]	[]
NODE_646_length_10034_cov_7.958513_4410:9465(-)	eukaryotic	ERR2002416__METABAT2__E.1__bin.1	ERR2002416	PRJEB20421	ESLC-1	ESLC-1_SSPC-786	False	Guanylate cyclase domain-containing protein;Guanylate_cyc;IU_nuc_hydro;TPR_1;TPR_10;TPR_12;TPR_2;TPR_7;TPR_8;TPR_MalT	UniRef50_K0T6J9	67.4	1394.0	399.0	1634.0	284.0	1634.0	1389.0	5.0	1385.0	0.0	1808.0	82.7	99.4	Guanylate cyclase domain-containing protein	3.0	2836.0	K0T6J9_THAOC																																												9	['PF00211.23', 'PF01156.22', 'PF00515.31', 'PF13374.9', 'PF13424.9', 'PF07719.20', 'PF13176.9', 'PF13181.9', 'PF17874.4']	['Guanylate_cyc', 'IU_nuc_hydro', 'TPR_1', 'TPR_10', 'TPR_12', 'TPR_2', 'TPR_7', 'TPR_8', 'TPR_MalT']	['4e-08', '8.5e-14', '0.16', '0.013', '2.8e-10', '0.37', '0.71', '8.1', '0.0029']	['36.0', '54.8', '14.7', '18.2', '43.2', '13.8', '12.8', '9.7', '20.0']	0	[]	[]	[]	[]	0	[]	[]	[]	[]	[]	0	[]	[]	[]	[]
NODE_414_length_11896_cov_7.725108_303:1634(+)	eukaryotic	ERR2002416__METABAT2__E.1__bin.1	ERR2002416	PRJEB20421	ESLC-1	ESLC-1_SSPC-7860	True	Sulfotransfer_4;Sulfotransferase domain-containing protein	UniRef50_B8BQH7	53.6	450.0	186.0	444.0	15.0	444.0	513.0	59.0	505.0	2e-158	465.0	96.8	87.1	Sulfotransferase domain-containing protein	1.0	35128.0	B8BQH7_THAPS																																												1	['PF17784.4']	['Sulfotransfer_4']	['6.2e-05']	['25.9']	0	[]	[]	[]	[]	0	[]	[]	[]	[]	[]	0	[]	[]	[]	[]
NODE_481_length_11241_cov_7.075362_8306:8695(+)	eukaryotic	ERR2002416__METABAT2__E.1__bin.1	ERR2002416	PRJEB20421	ESLC-1	ESLC-1_SSPC-7861	True	NADH-u_ox-rdase;NADH-ubiquinone oxidoreductase 21kDa subunit N-terminal domain-containing protein	UniRef50_B8BVH7	75.4	130.0	31.0	130.0	1.0	130.0	129.0	1.0	129.0	2.79e-64	199.0	100.0	100.0	NADH-ubiquinone oxidoreductase 21kDa subunit N-terminal domain-containing protein	3.0	33847.0	B8BVH7_THAPS																																												1	['PF10785.12']	['NADH-u_ox-rdase']	['6e-15']	['58.6']	0	[]	[]	[]	[]	0	[]	[]	[]	[]	[]	0	[]	[]	[]	[]
NODE_481_length_11241_cov_7.075362_9098:10801(-)	eukaryotic	ERR2002416__METABAT2__E.1__bin.1	ERR2002416	PRJEB20421	ESLC-1	ESLC-1_SSPC-7862	True	Homeobox domain-containing protein;Homeobox_KN	UniRef50_B8BVH6	43.5	437.0	186.0	568.0	150.0	568.0	509.0	106.0	499.0	2.0499999999999998e-74	253.0	73.8	77.4	Homeobox domain-containing protein	1.0	35128.0	B8BVH6_THAPS																																												1	['PF05920.14']	['Homeobox_KN']	['1.5e-09']	['40.5']	0	[]	[]	[]	[]	0	[]	[]	[]	[]	[]	0	[]	[]	[]	[]
NODE_481_length_11241_cov_7.075362_1180:5800(+)	eukaryotic	ERR2002416__METABAT2__E.1__bin.1	ERR2002416	PRJEB20421	ESLC-1	ESLC-1_SSPC-7863	True	Cation transport ATPase;E1-E2_ATPase;Hydrolase	UniRef50_B8BVH9	45.3	1385.0	536.0	1436.0	3.0	1331.0	1342.0	24.0	1242.0	0.0	1019.0	92.5	90.8	Cation transport ATPase	1.0	35128.0	B8BVH9_THAPS																																												2	['PF00122.23', 'PF00702.29']	['E1-E2_ATPase', 'Hydrolase']	['1.7e-06', '3.3e-05']	['30.6', '27.2']	0	[]	[]	[]	[]	0	[]	[]	[]	[]	[]	0	[]	[]	[]	[]
NODE_536_length_10758_cov_8.036252_2528:3007(+)	eukaryotic	ERR2002416__METABAT2__E.1__bin.1	ERR2002416	PRJEB20421	ESLC-1	ESLC-1_SSPC-7864	True																																																															0	[]	[]	[]	[]	0	[]	[]	[]	[]	0	[]	[]	[]	[]	[]	0	[]	[]	[]	[]
NODE_536_length_10758_cov_8.036252_4542:8638(-)	eukaryotic	ERR2002416__METABAT2__E.1__bin.1	ERR2002416	PRJEB20421	ESLC-1	ESLC-1_SSPC-7865	True	TPR_1;Uncharacterized protein	UniRef50_B8LE58	49.0	1303.0	532.0	1201.0	1.0	1196.0	1402.0	120.0	1396.0	0.0	1100.0	99.6	91.1	Uncharacterized protein	1.0	35128.0	B8LE58_THAPS																																												1	['PF00515.31']	['TPR_1']	['5.6e-05']	['25.6']	0	[]	[]	[]	[]	0	[]	[]	[]	[]	[]	0	[]	[]	[]	[]
NODE_536_length_10758_cov_8.036252_1082:2275(+)	eukaryotic	ERR2002416__METABAT2__E.1__bin.1	ERR2002416	PRJEB20421	ESLC-1	ESLC-1_SSPC-7866	True	GFO_IDH_MocA;Gfo/Idh/MocA-like oxidoreductase N-terminal domain-containing protein	UniRef50_B8LE53	60.4	409.0	144.0	398.0	5.0	398.0	427.0	18.0	423.0	4.9600000000000005e-173	497.0	99.0	95.1	Gfo/Idh/MocA-like oxidoreductase N-terminal domain-containing protein	3.0	35127.0	B8LE53_THAPS																																												1	['PF01408.25']	['GFO_IDH_MocA']	['1.2e-06']	['32.2']	0	[]	[]	[]	[]	0	[]	[]	[]	[]	[]	0	[]	[]	[]	[]
NODE_536_length_10758_cov_8.036252_3433:4128(+)	eukaryotic	ERR2002416__METABAT2__E.1__bin.1	ERR2002416	PRJEB20421	ESLC-1	ESLC-1_SSPC-7867	True	Chloroa_b-bind;Photosystem I light harvesting protein (Fragment)	UniRef50_B8LE61	72.8	173.0	19.0	232.0	57.0	229.0	145.0	1.0	145.0	1.59e-81	248.0	74.6	100.0	Photosystem I light harvesting protein (Fragment)	2.0	2698737.0	B8LE61_THAPS																																												1	['PF00504.24']	['Chloroa_b-bind']	['3.1e-30']	['108.7']	0	[]	[]	[]	[]	0	[]	[]	[]	[]	[]	0	[]	[]	[]	[]
NODE_536_length_10758_cov_8.036252_2525:3109(-)	eukaryotic	ERR2002416__METABAT2__E.1__bin.1	ERR2002416	PRJEB20421	ESLC-1	ESLC-1_SSPC-7868	True	Chloroa_b-bind;Light-harvesting complex I chlorophyll a/b binding protein 4	UniRef50_A0A1Z5JH73	58.7	196.0	80.0	195.0	1.0	195.0	196.0	1.0	196.0	1.51e-74	230.0	100.0	100.0	Light-harvesting complex I chlorophyll a/b binding protein 4	26.0	2696291.0	A0A1Z5JH73_FISSO																																												1	['PF00504.24']	['Chloroa_b-bind']	['4.3e-28']	['101.8']	0	[]	[]	[]	[]	0	[]	[]	[]	[]	[]	0	[]	[]	[]	[]
NODE_536_length_10758_cov_8.036252_9525:10087(+)	eukaryotic	ERR2002416__METABAT2__E.1__bin.1	ERR2002416	PRJEB20421	ESLC-1	ESLC-1_SSPC-7869	True	Uncharacterized protein	UniRef50_K0TE44	57.5	153.0	64.0	155.0	1.0	152.0	212.0	59.0	211.0	4.22e-50	167.0	98.1	72.2	Uncharacterized protein	2.0	33847.0	K0TE44_THAOC																																												0	[]	[]	[]	[]	0	[]	[]	[]	[]	0	[]	[]	[]	[]	[]	0	[]	[]	[]	[]
NODE_10817_length_2031_cov_6.929656_1:144(+)	eukaryotic	ERR2002416__METABAT2__E.1__bin.1	ERR2002416	PRJEB20421	ESLC-1	ESLC-1_SSPC-787	False	MYND-type domain-containing protein;zf-MYND	UniRef50_A0A0C9SX59	65.6	32.0	11.0	48.0	13.0	44.0	199.0	23.0	54.0	3.69e-08	54.7	66.7	16.1	MYND-type domain-containing protein	1.0	944288.0	A0A0C9SX59_PLICR																																												1	['PF01753.21']	['zf-MYND']	['6.8e-10']	['41.7']	0	[]	[]	[]	[]	0	[]	[]	[]	[]	[]	0	[]	[]	[]	[]
NODE_13987_length_1666_cov_7.381750_794:952(-)	eukaryotic	ERR2002416__METABAT2__E.1__bin.1	ERR2002416	PRJEB20421	ESLC-1	ESLC-1_SSPC-787	False	MYND-type domain-containing protein;zf-MYND	UniRef50_A0A0D7AH63	50.9	53.0	24.0	53.0	1.0	52.0	299.0	42.0	93.0	2.33e-08	56.2	98.1	17.4	MYND-type domain-containing protein	1.0	1128425.0	A0A0D7AH63_9AGAR																																												1	['PF01753.21']	['zf-MYND']	['1.9e-08']	['37.1']	0	[]	[]	[]	[]	0	[]	[]	[]	[]	[]	0	[]	[]	[]	[]
NODE_2000_length_6289_cov_6.761630_4392:5060(-)	eukaryotic	ERR2002416__METABAT2__E.1__bin.1	ERR2002416	PRJEB20421	ESLC-1	ESLC-1_SSPC-787	True	MYND-type domain-containing protein;zf-MYND	UniRef50_A0A7S2KP73	40.7	86.0	44.0	223.0	140.0	222.0	279.0	182.0	263.0	6.13e-11	69.3	37.2	29.4	MYND-type domain-containing protein	2.0	267567.0	A0A7S2KP73_9STRA																																												1	['PF01753.21']	['zf-MYND']	['5.8e-10']	['41.9']	0	[]	[]	[]	[]	0	[]	[]	[]	[]	[]	0	[]	[]	[]	[]
NODE_606_length_10255_cov_7.565980_9122:10026(-)	eukaryotic	ERR2002416__METABAT2__E.1__bin.1	ERR2002416	PRJEB20421	ESLC-1	ESLC-1_SSPC-7870	True																																																															0	[]	[]	[]	[]	0	[]	[]	[]	[]	0	[]	[]	[]	[]	[]	0	[]	[]	[]	[]
NODE_606_length_10255_cov_7.565980_5648:8506(-)	eukaryotic	ERR2002416__METABAT2__E.1__bin.1	ERR2002416	PRJEB20421	ESLC-1	ESLC-1_SSPC-7871	True	Sec6;Vps53 N-terminal domain-containing protein;Vps53_N;vacuolar protein sorting-associated protein 53	UniRef50_B8C4P3	75.3	986.0	201.0	953.0	9.0	953.0	1088.0	105.0	1088.0	0.0	1367.0	99.2	90.4	Vps53 N-terminal domain-containing protein	6.0	2836.0	B8C4P3_THAPS																														SVE76868.1|GH63	27.7	361.0	199.0	953.0	5.0	361.0	1497.0	40.0	342.0	1.2e-26	124.0	37.5	20.2	2	['PF06046.16', 'PF04100.15']	['Sec6', 'Vps53_N']	['2.1e-10', '1.4e-38']	['42.6', '135.9']	0	[]	[]	[]	[]	0	[]	[]	[]	[]	[]	1	['K20299']	['vacuolar protein sorting-associated protein 53']	[2.7e-197]	[660.9]
NODE_606_length_10255_cov_7.565980_3692:4579(-)	eukaryotic	ERR2002416__METABAT2__E.1__bin.1	ERR2002416	PRJEB20421	ESLC-1	ESLC-1_SSPC-7872	True	Uncharacterized protein	UniRef50_B8BX24	52.8	322.0	103.0	296.0	5.0	283.0	373.0	7.0	322.0	1.5200000000000002e-27	118.0	94.3	84.7	Uncharacterized protein	1.0	35128.0	B8BX24_THAPS																																												0	[]	[]	[]	[]	0	[]	[]	[]	[]	0	[]	[]	[]	[]	[]	0	[]	[]	[]	[]
NODE_606_length_10255_cov_7.565980_4872:5573(+)	eukaryotic	ERR2002416__METABAT2__E.1__bin.1	ERR2002416	PRJEB20421	ESLC-1	ESLC-1_SSPC-7873	True	PDZ domain-containing protein	UniRef50_B8C4P4	50.4	236.0	106.0	234.0	1.0	231.0	1735.0	1506.0	1735.0	6.61e-68	235.0	98.7	13.3	PDZ domain-containing protein	1.0	35128.0	B8C4P4_THAPS																																												0	[]	[]	[]	[]	0	[]	[]	[]	[]	0	[]	[]	[]	[]	[]	0	[]	[]	[]	[]
NODE_606_length_10255_cov_7.565980_2347:3405(+)	eukaryotic	ERR2002416__METABAT2__E.1__bin.1	ERR2002416	PRJEB20421	ESLC-1	ESLC-1_SSPC-7874	True	Peptidase M23 domain-containing protein;Peptidase_M23	UniRef50_K0TE23	48.0	294.0	123.0	353.0	83.0	347.0	815.0	1.0	293.0	1.02e-75	257.0	75.1	36.0	Peptidase M23 domain-containing protein	1.0	159749.0	K0TE23_THAOC																														AZA26410.1|CBM50	41.2	102.0	48.0	353.0	216.0	317.0	294.0	193.0	282.0	2.35e-13	75.5	28.9	30.6	1	['PF01551.25']	['Peptidase_M23']	['6e-19']	['70.9']	0	[]	[]	[]	[]	0	[]	[]	[]	[]	[]	0	[]	[]	[]	[]
NODE_666_length_9966_cov_7.122087_8272:9701(+)	eukaryotic	ERR2002416__METABAT2__E.1__bin.1	ERR2002416	PRJEB20421	ESLC-1	ESLC-1_SSPC-7875	True	APH;Aminoglycoside phosphotransferase domain-containing protein;EcKL	UniRef50_B8C3Q0	58.9	443.0	135.0	449.0	1.0	399.0	1497.0	3.0	442.0	5.73e-155	484.0	88.9	29.4	Aminoglycoside phosphotransferase domain-containing protein	1.0	35128.0	B8C3Q0_THAPS																																												2	['PF01636.26', 'PF02958.23']	['APH', 'EcKL']	['0.00015', '2.4e-09']	['24.6', '39.9']	0	[]	[]	[]	[]	0	[]	[]	[]	[]	[]	0	[]	[]	[]	[]
NODE_722_length_9675_cov_6.225260_7997:9479(+)	eukaryotic	ERR2002416__METABAT2__E.1__bin.1	ERR2002416	PRJEB20421	ESLC-1	ESLC-1_SSPC-7876	True	Leucine-rich repeat-containing N-terminal plant-type domain-containing protein	UniRef50_B5YMX4	54.5	286.0	99.0	354.0	63.0	334.0	414.0	146.0	414.0	1.15e-68	229.0	76.8	65.0	Leucine-rich repeat-containing N-terminal plant-type domain-containing protein	1.0	35128.0	B5YMX4_THAPS																																												0	[]	[]	[]	[]	0	[]	[]	[]	[]	0	[]	[]	[]	[]	[]	0	[]	[]	[]	[]
NODE_722_length_9675_cov_6.225260_1066:1824(+)	eukaryotic	ERR2002416__METABAT2__E.1__bin.1	ERR2002416	PRJEB20421	ESLC-1	ESLC-1_SSPC-7877	True	Uncharacterized protein	UniRef50_K0RBK1	52.6	135.0	61.0	253.0	2.0	134.0	473.0	226.0	359.0	2.04e-32	131.0	52.6	28.3	Uncharacterized protein	1.0	159749.0	K0RBK1_THAOC																																												0	[]	[]	[]	[]	0	[]	[]	[]	[]	0	[]	[]	[]	[]	[]	0	[]	[]	[]	[]
NODE_722_length_9675_cov_6.225260_2110:2868(-)	eukaryotic	ERR2002416__METABAT2__E.1__bin.1	ERR2002416	PRJEB20421	ESLC-1	ESLC-1_SSPC-7878	True	RPA-interacting protein C-terminal domain-containing protein	UniRef50_B8BX13	30.5	272.0	136.0	224.0	3.0	224.0	427.0	42.0	310.0	4.25e-19	93.6	99.1	63.0	RPA-interacting protein C-terminal domain-containing protein	1.0	35128.0	B8BX13_THAPS																																												0	[]	[]	[]	[]	0	[]	[]	[]	[]	0	[]	[]	[]	[]	[]	0	[]	[]	[]	[]
NODE_722_length_9675_cov_6.225260_379:996(+)	eukaryotic	ERR2002416__METABAT2__E.1__bin.1	ERR2002416	PRJEB20421	ESLC-1	ESLC-1_SSPC-7879	True																																																															0	[]	[]	[]	[]	0	[]	[]	[]	[]	0	[]	[]	[]	[]	[]	0	[]	[]	[]	[]
NODE_2749_length_5316_cov_5.725337_2674:3372(+)	eukaryotic	ERR2002416__METABAT2__E.1__bin.1	ERR2002416	PRJEB20421	ESLC-1	ESLC-1_SSPC-788	True	FKBP_C;peptidylprolyl isomerase	UniRef50_A0A7R9WQ21	42.1	216.0	98.0	233.0	35.0	232.0	292.0	80.0	286.0	3.02e-39	145.0	85.0	70.9	peptidylprolyl isomerase	1.0	1486917.0	A0A7R9WQ21_9STRA																																												1	['PF00254.31']	['FKBP_C']	['3.4e-15']	['59.0']	0	[]	[]	[]	[]	0	[]	[]	[]	[]	[]	0	[]	[]	[]	[]
NODE_4690_length_3785_cov_8.093566_704:1374(-)	eukaryotic	ERR2002416__METABAT2__E.1__bin.1	ERR2002416	PRJEB20421	ESLC-1	ESLC-1_SSPC-788	False	FKBP_C;peptidylprolyl isomerase	UniRef50_A0A7R9WQ21	55.8	199.0	77.0	199.0	8.0	198.0	292.0	95.0	290.0	6.89e-58	191.0	96.0	67.1	peptidylprolyl isomerase	1.0	1486917.0	A0A7R9WQ21_9STRA																																												1	['PF00254.31']	['FKBP_C']	['3.4e-15']	['59.0']	0	[]	[]	[]	[]	0	[]	[]	[]	[]	[]	0	[]	[]	[]	[]
NODE_722_length_9675_cov_6.225260_5391:6175(+)	eukaryotic	ERR2002416__METABAT2__E.1__bin.1	ERR2002416	PRJEB20421	ESLC-1	ESLC-1_SSPC-7880	True																																																															0	[]	[]	[]	[]	0	[]	[]	[]	[]	0	[]	[]	[]	[]	[]	0	[]	[]	[]	[]
NODE_722_length_9675_cov_6.225260_7484:7876(+)	eukaryotic	ERR2002416__METABAT2__E.1__bin.1	ERR2002416	PRJEB20421	ESLC-1	ESLC-1_SSPC-7881	True																																																															0	[]	[]	[]	[]	0	[]	[]	[]	[]	0	[]	[]	[]	[]	[]	0	[]	[]	[]	[]
NODE_782_length_9396_cov_7.320844_239:775(+)	eukaryotic	ERR2002416__METABAT2__E.1__bin.1	ERR2002416	PRJEB20421	ESLC-1	ESLC-1_SSPC-7882	True																																																															0	[]	[]	[]	[]	0	[]	[]	[]	[]	0	[]	[]	[]	[]	[]	0	[]	[]	[]	[]
NODE_782_length_9396_cov_7.320844_1670:1891(+)	eukaryotic	ERR2002416__METABAT2__E.1__bin.1	ERR2002416	PRJEB20421	ESLC-1	ESLC-1_SSPC-7883	True																																																															0	[]	[]	[]	[]	0	[]	[]	[]	[]	0	[]	[]	[]	[]	[]	0	[]	[]	[]	[]
NODE_782_length_9396_cov_7.320844_6952:8139(-)	eukaryotic	ERR2002416__METABAT2__E.1__bin.1	ERR2002416	PRJEB20421	ESLC-1	ESLC-1_SSPC-7884	True	DUF1365;START domain-containing protein;uncharacterized protein	UniRef50_K0TE15	54.3	400.0	151.0	396.0	9.0	388.0	422.0	17.0	404.0	7.9e-136	402.0	96.0	91.9	START domain-containing protein	2.0	35127.0	K0TE15_THAOC																																												1	['PF07103.14']	['DUF1365']	['1.1e-63']	['218.2']	0	[]	[]	[]	[]	0	[]	[]	[]	[]	[]	1	['K09701']	['uncharacterized protein']	[1.1e-54]	[188.5]
NODE_782_length_9396_cov_7.320844_4536:4934(-)	eukaryotic	ERR2002416__METABAT2__E.1__bin.1	ERR2002416	PRJEB20421	ESLC-1	ESLC-1_SSPC-7885	True																																																															0	[]	[]	[]	[]	0	[]	[]	[]	[]	0	[]	[]	[]	[]	[]	0	[]	[]	[]	[]
