## Supplementary Tables for "Unveiling the Microbial Realm with VEBA 2.0: A modular bioinformatics suite for end-to-end genome-resolved prokaryotic, (micro)eukaryotic, and viral multi-omics from either short- or long-read sequencing": Table_S2.tsv (part 17 of 194)

	Identifiers	Identifiers	Identifiers	Identifiers	Identifiers	Identifiers	Identifiers	Consensus	UniRef	UniRef	UniRef	UniRef	UniRef	UniRef	UniRef	UniRef	UniRef	UniRef	UniRef	UniRef	UniRef	UniRef	UniRef	UniRef	UniRef	UniRef	MIBiG	MIBiG	MIBiG	MIBiG	MIBiG	MIBiG	MIBiG	MIBiG	MIBiG	MIBiG	MIBiG	MIBiG	MIBiG	MIBiG	VFDB	VFDB	VFDB	VFDB	VFDB	VFDB	VFDB	VFDB	VFDB	VFDB	VFDB	VFDB	VFDB	VFDB	VFDB	CAZy	CAZy	CAZy	CAZy	CAZy	CAZy	CAZy	CAZy	CAZy	CAZy	CAZy	CAZy	CAZy	CAZy	Pfam	Pfam	Pfam	Pfam	Pfam	NCBIfam-AMR	NCBIfam-AMR	NCBIfam-AMR	NCBIfam-AMR	NCBIfam-AMR	AntiFam	AntiFam	AntiFam	AntiFam	AntiFam	AntiFam	KOFAM	KOFAM	KOFAM	KOFAM	KOFAM	PlasticDB	PlasticDB	PlasticDB	PlasticDB	PlasticDB	PlasticDB	PlasticDB	PlasticDB	PlasticDB	PlasticDB	PlasticDB	PlasticDB	PlasticDB	PlasticDB	PlasticDB	NCBIfam-AMR
NODE_782_length_9396_cov_7.320844_157:1944(-)	eukaryotic	ERR2002416__METABAT2__E.1__bin.1	ERR2002416	PRJEB20421	ESLC-1	ESLC-1_SSPC-7886	True	DnaJ;DnaJ-X;J domain-containing protein	UniRef50_B8BXP2	71.3	602.0	150.0	596.0	17.0	596.0	643.0	31.0	631.0	2.51e-275	773.0	97.3	93.5	J domain-containing protein	2.0	35127.0	B8BXP2_THAPS	BGC0001839|c1|11975-13637|+|gene3||gene3	43.7	119.0	58.0	596.0	171.0	285.0	480.0	2.0	115.0	4.01e-16	82.0	19.3	23.8																														2	['PF00226.34', 'PF14308.9']	['DnaJ', 'DnaJ-X']	['4.4e-22', '3e-41']	['80.8', '144.1']	0	[]	[]	[]	[]	0	[]	[]	[]	[]	[]	0	[]	[]	[]	[]
NODE_782_length_9396_cov_7.320844_2308:5349(+)	eukaryotic	ERR2002416__METABAT2__E.1__bin.1	ERR2002416	PRJEB20421	ESLC-1	ESLC-1_SSPC-7887	True	AAA;AAA+ ATPase domain-containing protein;AAA_16;AAA_22;AAA_5;AAA_lid_3	UniRef50_B8CEZ3	63.7	636.0	199.0	1014.0	392.0	1013.0	633.0	16.0	633.0	4.38e-254	735.0	61.3	97.6	AAA+ ATPase domain-containing protein	3.0	2836.0	B8CEZ3_THAPS	BGC0002390|c1|135569-140078|-|NP_001314933.1|uncharacterized_protein_LOC100382880|NP_001314933.1	27.7	620.0	348.0	1014.0	399.0	1001.0	811.0	223.0	759.0	1e-49	190.0	59.5	66.2																WIA09999.1|CBM20	37.9	430.0	190.0	1014.0	565.0	966.0	1506.0	244.0	624.0	2.6000000000000004e-57	222.0	39.6	25.3	5	['PF00004.32', 'PF13191.9', 'PF13401.9', 'PF07728.17', 'PF17862.4']	['AAA', 'AAA_16', 'AAA_22', 'AAA_5', 'AAA_lid_3']	['1.2e-32', '0.002', '0.011', '0.33', '0.00016']	['116.0', '21.4', '18.9', '13.8', '24.3']	0	[]	[]	[]	[]	0	[]	[]	[]	[]	[]	0	[]	[]	[]	[]
NODE_782_length_9396_cov_7.320844_6961:7158(+)	eukaryotic	ERR2002416__METABAT2__E.1__bin.1	ERR2002416	PRJEB20421	ESLC-1	ESLC-1_SSPC-7888	True																																																															0	[]	[]	[]	[]	0	[]	[]	[]	[]	0	[]	[]	[]	[]	[]	0	[]	[]	[]	[]
NODE_782_length_9396_cov_7.320844_5558:6889(+)	eukaryotic	ERR2002416__METABAT2__E.1__bin.1	ERR2002416	PRJEB20421	ESLC-1	ESLC-1_SSPC-7889	True	DUF2499;DUF3593;Uncharacterized protein (Fragment)	UniRef50_A0A7S2PI09	75.3	372.0	88.0	444.0	60.0	431.0	425.0	58.0	425.0	1.81e-208	589.0	83.8	86.6	Uncharacterized protein (Fragment)	3.0	2836.0	A0A7S2PI09_9STRA	BGC0000188|c1|37060-37455|+|ABI75121.1|unknown|ABI75121.1	47.5	99.0	50.0	444.0	237.0	333.0	131.0	20.0	118.0	1.4499999999999998e-23	96.3	21.8	75.6																														2	['PF10693.12', 'PF12159.11']	['DUF2499', 'DUF3593']	['5.8e-28', '9.9e-27']	['99.9', '95.7']	0	[]	[]	[]	[]	0	[]	[]	[]	[]	[]	0	[]	[]	[]	[]
NODE_2842_length_5216_cov_6.000000_3472:5176(+)	eukaryotic	ERR2002416__METABAT2__E.1__bin.1	ERR2002416	PRJEB20421	ESLC-1	ESLC-1_SSPC-789	True	adh_short;adh_short_C2;protochlorophyllide reductase;protochlorophyllide reductase [EC:1.3.1.33]	UniRef50_B8BRL0	85.8	492.0	53.0	475.0	1.0	475.0	575.0	1.0	492.0	4.85e-307	846.0	100.0	85.6	protochlorophyllide reductase	5.0	2759.0	B8BRL0_THAPS																														QKX59855.1|PL1_7	27.6	217.0	132.0	475.0	54.0	264.0	1054.0	763.0	960.0	5.41e-09	65.1	44.4	18.8	2	['PF00106.28', 'PF13561.9']	['adh_short', 'adh_short_C2']	['1.2e-12', '1.9e-06']	['50.7', '30.5']	0	[]	[]	[]	[]	0	[]	[]	[]	[]	[]	1	['K00218']	['protochlorophyllide reductase [EC:1.3.1.33]']	[3.4e-107]	[361.9]
NODE_6274_length_3089_cov_7.912986_0:290(+)	eukaryotic	ERR2002416__METABAT2__E.1__bin.1	ERR2002416	PRJEB20421	ESLC-1	ESLC-1_SSPC-789	False	protochlorophyllide reductase	UniRef50_B8BRL0	51.5	99.0	42.0	97.0	1.0	93.0	575.0	466.0	564.0	2.38e-16	81.3	95.9	17.2	protochlorophyllide reductase	5.0	2759.0	B8BRL0_THAPS																																												0	[]	[]	[]	[]	0	[]	[]	[]	[]	0	[]	[]	[]	[]	[]	0	[]	[]	[]	[]
NODE_3690_length_4446_cov_7.406969_567:2450(-)	eukaryotic	ERR2002416__METABAT2__E.1__bin.1	ERR2002416	PRJEB20421	ESLC-1	ESLC-1_SSPC-7890	True	MalT-like TPR region domain-containing protein	UniRef50_B5YP53	50.3	350.0	136.0	628.0	305.0	625.0	726.0	383.0	723.0	1.96e-87	295.0	51.1	47.0	MalT-like TPR region domain-containing protein	1.0	35128.0	B5YP53_THAPS																																												0	[]	[]	[]	[]	0	[]	[]	[]	[]	0	[]	[]	[]	[]	[]	0	[]	[]	[]	[]
NODE_3737_length_4409_cov_8.860358_865:2731(-)	eukaryotic	ERR2002416__METABAT2__E.1__bin.1	ERR2002416	PRJEB20421	ESLC-1	ESLC-1_SSPC-7891	True	AB hydrolase-1 domain-containing protein;Abhydrolase_1;homoserine O-acetyltransferase/O-succinyltransferase [EC:2.3.1.31 2.3.1.46]	UniRef50_K0T666	73.3	449.0	92.0	568.0	122.0	568.0	430.0	8.0	430.0	2.6499999999999997e-236	665.0	78.7	98.4	AB hydrolase-1 domain-containing protein	6.0	2836.0	K0T666_THAOC	BGC0001190|c1|51370-52910|+|FVEG_12519|homoserine_O-acetyltransferase|EWG54260.1	35.0	420.0	176.0	568.0	174.0	565.0	463.0	101.0	451.0	2.2700000000000002e-73	242.0	69.0	75.8																QWU86251.1|GT1	30.1	412.0	225.0	568.0	174.0	564.0	2111.0	1696.0	2065.0	6.94e-41	165.0	68.8	17.5	1	['PF00561.23']	['Abhydrolase_1']	['2.6e-16']	['63.0']	0	[]	[]	[]	[]	0	[]	[]	[]	[]	[]	1	['K00641']	['homoserine O-acetyltransferase/O-succinyltransferase [EC:2.3.1.31 2.3.1.46]']	[6.1e-137]	[460.4]	00072||PHB_depolymerase||Bacillus_thuringiensis||PHB_PHA	00072||PHB_depolymerase||Bacillus_thuringiensis||PHB_PHA	26.1	157.0	98.0	568.0	410.0	564.0	305.0	162.0	302.0	3.82e-07	45.1	27.3	46.2
NODE_3737_length_4409_cov_8.860358_3292:3674(+)	eukaryotic	ERR2002416__METABAT2__E.1__bin.1	ERR2002416	PRJEB20421	ESLC-1	ESLC-1_SSPC-7892	True	Tim10-like domain-containing protein;mitochondrial import inner membrane translocase subunit TIM9;zf-Tim10_DDP	UniRef50_A0A7R9WQL2	69.7	89.0	27.0	93.0	1.0	89.0	159.0	63.0	151.0	1.61e-36	128.0	95.7	56.0	Tim10-like domain-containing protein	1.0	1486917.0	A0A7R9WQL2_9STRA																																												1	['PF02953.18']	['zf-Tim10_DDP']	['1.8e-19']	['72.0']	0	[]	[]	[]	[]	0	[]	[]	[]	[]	[]	1	['K17777']	['mitochondrial import inner membrane translocase subunit TIM9']	[1.4000000000000001e-28]	[102.7]
NODE_3784_length_4372_cov_8.667130_2433:2624(-)	eukaryotic	ERR2002416__METABAT2__E.1__bin.1	ERR2002416	PRJEB20421	ESLC-1	ESLC-1_SSPC-7893	True																																																															0	[]	[]	[]	[]	0	[]	[]	[]	[]	0	[]	[]	[]	[]	[]	0	[]	[]	[]	[]
NODE_3784_length_4372_cov_8.667130_1884:2429(-)	eukaryotic	ERR2002416__METABAT2__E.1__bin.1	ERR2002416	PRJEB20421	ESLC-1	ESLC-1_SSPC-7894	True																																																															0	[]	[]	[]	[]	0	[]	[]	[]	[]	0	[]	[]	[]	[]	[]	0	[]	[]	[]	[]
NODE_3837_length_4333_cov_7.888967_1081:2778(-)	eukaryotic	ERR2002416__METABAT2__E.1__bin.1	ERR2002416	PRJEB20421	ESLC-1	ESLC-1_SSPC-7895	True	Aminotran_1_2;Aminotransferase class I/classII domain-containing protein;serine palmitoyltransferase [EC:2.3.1.50]	UniRef50_B8BUF0	77.5	568.0	84.0	566.0	2.0	566.0	622.0	96.0	622.0	5.48e-316	874.0	99.8	84.7	Aminotransferase class I/classII domain-containing protein	16.0	2836.0	B8BUF0_THAPS	BGC0001215|c1|1191-2390|-|CRI73789.1|glycine_acetyltransferase|CRI73789.1	35.0	357.0	214.0	566.0	191.0	546.0	399.0	48.0	387.0	2.96e-60	205.0	62.9	85.2	VFG002546(gb|WP_004194209)	32.8	366.0	230.0	566.0	188.0	553.0	439.0	89.0	438.0	7.62e-62	207.0	64.7	79.7	(wcbT) acyl-CoA transferase [Capsule I (VF0436) - Immune modulation (VFC0258)] [Burkholderia pseudomallei K96243]	CAD7245991.1|GT20	46.1	488.0	222.0	566.0	58.0	543.0	1382.0	29.0	477.0	2.29e-130	418.0	85.9	32.5	1	['PF00155.24']	['Aminotran_1_2']	['9.9e-50']	['172.7']	0	[]	[]	[]	[]	0	[]	[]	[]	[]	[]	1	['K00654']	['serine palmitoyltransferase [EC:2.3.1.50]']	[8.9e-221]	[738.3]
NODE_3837_length_4333_cov_7.888967_1082:1294(+)	eukaryotic	ERR2002416__METABAT2__E.1__bin.1	ERR2002416	PRJEB20421	ESLC-1	ESLC-1_SSPC-7896	True																																																															0	[]	[]	[]	[]	0	[]	[]	[]	[]	0	[]	[]	[]	[]	[]	0	[]	[]	[]	[]
NODE_3837_length_4333_cov_7.888967_1690:2052(+)	eukaryotic	ERR2002416__METABAT2__E.1__bin.1	ERR2002416	PRJEB20421	ESLC-1	ESLC-1_SSPC-7897	True																																																															0	[]	[]	[]	[]	0	[]	[]	[]	[]	0	[]	[]	[]	[]	[]	0	[]	[]	[]	[]
NODE_3890_length_4292_cov_7.842105_1806:2702(+)	eukaryotic	ERR2002416__METABAT2__E.1__bin.1	ERR2002416	PRJEB20421	ESLC-1	ESLC-1_SSPC-7898	True	NADH:ubiquinone oxidoreductase intermediate-associated protein 30 domain-containing protein	UniRef50_A0A1Z5JLR0	41.5	248.0	113.0	299.0	53.0	299.0	268.0	47.0	263.0	1.45e-50	176.0	82.6	81.0	NADH:ubiquinone oxidoreductase intermediate-associated protein 30 domain-containing protein	2.0	1519565.0	A0A1Z5JLR0_FISSO																																												0	[]	[]	[]	[]	0	[]	[]	[]	[]	0	[]	[]	[]	[]	[]	0	[]	[]	[]	[]
NODE_3984_length_4228_cov_5.811167_2537:2860(-)	eukaryotic	ERR2002416__METABAT2__E.1__bin.1	ERR2002416	PRJEB20421	ESLC-1	ESLC-1_SSPC-7899	True																																																															0	[]	[]	[]	[]	0	[]	[]	[]	[]	0	[]	[]	[]	[]	[]	0	[]	[]	[]	[]
NODE_1598_length_6964_cov_7.654219_3378:4514(+)	eukaryotic	ERR2002416__METABAT2__E.1__bin.1	ERR2002416	PRJEB20421	ESLC-1	ESLC-1_SSPC-79	True	APH;Kdo;PK_Tyr_Ser-Thr;Pkinase;Pkinase_fungal;Protein kinase domain-containing protein	UniRef50_B8CEJ7	60.0	375.0	127.0	379.0	7.0	376.0	376.0	17.0	373.0	1.49e-152	442.0	97.6	94.9	Protein kinase domain-containing protein	2.0	33847.0	B8CEJ7_THAPS																														QOY40502.1|CBM20	42.1	278.0	145.0	379.0	68.0	342.0	676.0	201.0	465.0	5.45e-62	216.0	72.6	39.2	5	['PF01636.26', 'PF06293.17', 'PF00069.28', 'PF17667.4', 'PF07714.20']	['APH', 'Kdo', 'Pkinase', 'Pkinase_fungal', 'PK_Tyr_Ser-Thr']	['0.0022', '0.00058', '6.9e-73', '1.6e-05', '1.1e-36']	['20.8', '22.2', '248.2', '26.8', '129.4']	0	[]	[]	[]	[]	0	[]	[]	[]	[]	[]	0	[]	[]	[]	[]
NODE_3168_length_4909_cov_6.546354_280:1275(-)	eukaryotic	ERR2002416__METABAT2__E.1__bin.1	ERR2002416	PRJEB20421	ESLC-1	ESLC-1_SSPC-79	False	Kdo;PK_Tyr_Ser-Thr;Pkinase;Pkinase_fungal;Protein kinase domain-containing protein	UniRef50_K0SAS3	57.1	296.0	126.0	332.0	33.0	328.0	448.0	122.0	416.0	3.19e-111	338.0	89.2	65.8	Protein kinase domain-containing protein	1.0	159749.0	K0SAS3_THAOC																														CBZ54290.1|CBM20	41.6	262.0	147.0	332.0	66.0	327.0	716.0	243.0	498.0	3.34e-60	210.0	78.9	35.8	4	['PF06293.17', 'PF00069.28', 'PF17667.4', 'PF07714.20']	['Kdo', 'Pkinase', 'Pkinase_fungal', 'PK_Tyr_Ser-Thr']	['0.00011', '1.9e-69', '1.6e-05', '2.2e-32']	['24.6', '236.9', '26.9', '115.3']	0	[]	[]	[]	[]	0	[]	[]	[]	[]	[]	0	[]	[]	[]	[]
NODE_366_length_12611_cov_7.297308_3285:4268(+)	eukaryotic	ERR2002416__METABAT2__E.1__bin.1	ERR2002416	PRJEB20421	ESLC-1	ESLC-1_SSPC-79	False	Kdo;Kinase-like;PK_Tyr_Ser-Thr;Pkinase;Pkinase_fungal;Protein kinase domain-containing protein	UniRef50_B8CEJ7	60.2	327.0	106.0	328.0	1.0	322.0	376.0	61.0	368.0	9.59e-133	390.0	98.2	81.9	Protein kinase domain-containing protein	2.0	33847.0	B8CEJ7_THAPS	BGC0001057|c1|40407-41496|+|ABB90286.1|protein_kinase_Eg2-like_protein|ABB90286.1	34.6	208.0	117.0	328.0	12.0	210.0	343.0	111.0	308.0	3.8699999999999995e-30	117.0	60.7	57.7																CBZ54290.1|CBM20	45.9	266.0	137.0	328.0	5.0	270.0	716.0	244.0	502.0	3.62e-67	228.0	81.1	36.2	5	['PF06293.17', 'PF14531.9', 'PF00069.28', 'PF17667.4', 'PF07714.20']	['Kdo', 'Kinase-like', 'Pkinase', 'Pkinase_fungal', 'PK_Tyr_Ser-Thr']	['7.1e-06', '9e-06', '5.5e-76', '4.2e-06', '3e-35']	['28.5', '28.1', '258.4', '28.7', '124.7']	0	[]	[]	[]	[]	0	[]	[]	[]	[]	[]	0	[]	[]	[]	[]
NODE_5157_length_3557_cov_6.929183_21:323(+)	eukaryotic	ERR2002416__METABAT2__E.1__bin.1	ERR2002416	PRJEB20421	ESLC-1	ESLC-1_SSPC-79	False	CAMK/CAMK1 protein kinase;PK_Tyr_Ser-Thr;Pkinase	UniRef50_A0A0L0G783	44.1	102.0	56.0	101.0	1.0	101.0	185.0	50.0	151.0	8.700000000000001e-26	102.0	100.0	55.1	CAMK/CAMK1 protein kinase	1.0	667725.0	A0A0L0G783_9EUKA																														CBZ54290.1|CBM20	39.0	100.0	60.0	101.0	2.0	100.0	716.0	399.0	498.0	6.38e-18	82.8	98.0	14.0	2	['PF00069.28', 'PF07714.20']	['Pkinase', 'PK_Tyr_Ser-Thr']	['2.8e-20', '1e-05']	['75.7', '27.9']	0	[]	[]	[]	[]	0	[]	[]	[]	[]	[]	0	[]	[]	[]	[]
NODE_590_length_10362_cov_7.048705_6048:6962(-)	eukaryotic	ERR2002416__METABAT2__E.1__bin.1	ERR2002416	PRJEB20421	ESLC-1	ESLC-1_SSPC-79	False	Kdo;PK_Tyr_Ser-Thr;Pkinase;Protein kinase domain-containing protein	UniRef50_K0SAS3	52.6	274.0	129.0	305.0	31.0	303.0	448.0	144.0	417.0	2.7e-102	314.0	89.5	61.2	Protein kinase domain-containing protein	1.0	159749.0	K0SAS3_THAOC	BGC0001281|c1|80927-84910|-|UMAG_06383|uncharacterized_protein|XP_011392670.1	28.8	132.0	63.0	305.0	203.0	303.0	1327.0	332.0	463.0	2.71e-06	49.7	33.1	9.9																CBZ54290.1|CBM20	35.4	297.0	185.0	305.0	6.0	301.0	716.0	208.0	498.0	9.879999999999999e-54	191.0	97.0	40.6	3	['PF06293.17', 'PF00069.28', 'PF07714.20']	['Kdo', 'Pkinase', 'PK_Tyr_Ser-Thr']	['8.3e-05', '2e-65', '6.3e-33']	['25.0', '223.8', '117.1']	0	[]	[]	[]	[]	0	[]	[]	[]	[]	[]	0	[]	[]	[]	[]
NODE_2515_length_5576_cov_8.014671_2210:3287(-)	eukaryotic	ERR2002416__METABAT2__E.1__bin.1	ERR2002416	PRJEB20421	ESLC-1	ESLC-1_SSPC-790	True	Mpv17_PMP22;Peroxisomal membrane protein (Fragment)	UniRef50_B8CE52	79.0	214.0	42.0	333.0	113.0	326.0	211.0	1.0	211.0	5.160000000000004e-116	342.0	64.3	100.0	Peroxisomal membrane protein (Fragment)	5.0	2836.0	B8CE52_THAPS																																												1	['PF04117.15']	['Mpv17_PMP22']	['1.3e-12']	['50.6']	0	[]	[]	[]	[]	0	[]	[]	[]	[]	[]	0	[]	[]	[]	[]
NODE_3984_length_4228_cov_5.811167_600:1505(-)	eukaryotic	ERR2002416__METABAT2__E.1__bin.1	ERR2002416	PRJEB20421	ESLC-1	ESLC-1_SSPC-7900	True																																																															0	[]	[]	[]	[]	0	[]	[]	[]	[]	0	[]	[]	[]	[]	[]	0	[]	[]	[]	[]
NODE_3984_length_4228_cov_5.811167_1:3308(+)	eukaryotic	ERR2002416__METABAT2__E.1__bin.1	ERR2002416	PRJEB20421	ESLC-1	ESLC-1_SSPC-7901	True	SMC_N;SMC_hinge;Structural maintenance of chromosomes protein;structural maintenance of chromosome 3 (chondroitin sulfate proteoglycan 6)	UniRef50_K0SQQ6	65.8	990.0	301.0	1017.0	9.0	987.0	1318.0	330.0	1292.0	0.0	1036.0	96.3	73.1	Structural maintenance of chromosomes protein	12.0	2836.0	K0SQQ6_THAOC																																												2	['PF06470.16', 'PF02463.22']	['SMC_hinge', 'SMC_N']	['3.4e-22', '6.5e-25']	['81.8', '90.8']	0	[]	[]	[]	[]	0	[]	[]	[]	[]	[]	1	['K06669']	['structural maintenance of chromosome 3 (chondroitin sulfate proteoglycan 6)']	[4.6999999999999995e-242]	[809.4]
NODE_4034_length_4193_cov_7.028033_1615:3168(-)	eukaryotic	ERR2002416__METABAT2__E.1__bin.1	ERR2002416	PRJEB20421	ESLC-1	ESLC-1_SSPC-7902	True	A_deaminase;Adenosine deaminase domain-containing protein	UniRef50_B5YMC7	71.6	521.0	129.0	518.0	14.0	517.0	543.0	18.0	536.0	6.820000000000002e-259	724.0	97.3	95.6	Adenosine deaminase domain-containing protein	40.0	33634.0	B5YMC7_THAPS	BGC0001514|c1|21730-22773|+|BAV57072.1|adenosine_deaminase|BAV57072.1	31.4	188.0	97.0	518.0	301.0	488.0	347.0	169.0	324.0	8.77e-18	85.5	36.3	45.0																														1	['PF00962.25']	['A_deaminase']	['4.2e-32']	['114.5']	0	[]	[]	[]	[]	0	[]	[]	[]	[]	[]	0	[]	[]	[]	[]
NODE_6856_length_2887_cov_6.359816_1405:1848(+)	eukaryotic	ERR2002416__METABAT2__E.1__bin.1	ERR2002416	PRJEB20421	ESLC-1	ESLC-1_SSPC-7903	True																																																															0	[]	[]	[]	[]	0	[]	[]	[]	[]	0	[]	[]	[]	[]	[]	0	[]	[]	[]	[]
NODE_6918_length_2869_cov_7.376688_335:2421(+)	eukaryotic	ERR2002416__METABAT2__E.1__bin.1	ERR2002416	PRJEB20421	ESLC-1	ESLC-1_SSPC-7904	True	2OG-FeII_Oxy_3;2OG-FeII_Oxy_4;Fe2OG dioxygenase domain-containing protein;Ofd1_CTDD;prolyl 3-hydroxylase /prolyl 3,4-dihydroxylase [EC:1.14.11.-]	UniRef50_A0A7S1BLY5	53.7	583.0	236.0	580.0	9.0	571.0	594.0	25.0	593.0	4.7999999999999995e-205	592.0	97.1	95.8	Fe2OG dioxygenase domain-containing protein	3.0	2836.0	A0A7S1BLY5_9STRA																																												3	['PF13640.9', 'PF13661.9', 'PF10637.12']	['2OG-FeII_Oxy_3', '2OG-FeII_Oxy_4', 'Ofd1_CTDD']	['3e-12', '1.9e-25', '2.4e-64']	['50.1', '92.1', '220.1']	0	[]	[]	[]	[]	0	[]	[]	[]	[]	[]	1	['K24029']	['prolyl 3-hydroxylase /prolyl 3,4-dihydroxylase [EC:1.14.11.-]']	[2.3e-120]	[406.1]
NODE_6998_length_2845_cov_5.998566_2385:2624(-)	eukaryotic	ERR2002416__METABAT2__E.1__bin.1	ERR2002416	PRJEB20421	ESLC-1	ESLC-1_SSPC-7905	True																																																															0	[]	[]	[]	[]	0	[]	[]	[]	[]	0	[]	[]	[]	[]	[]	0	[]	[]	[]	[]
NODE_6320_length_3071_cov_7.447944_1197:1934(+)	eukaryotic	ERR2002416__METABAT2__E.1__bin.1	ERR2002416	PRJEB20421	ESLC-1	ESLC-1_SSPC-7906	True	Thioredoxin;Thioredoxin domain-containing protein	UniRef50_B8BWD1	56.2	201.0	87.0	246.0	34.0	233.0	205.0	1.0	201.0	4.72e-74	231.0	81.3	98.0	Thioredoxin domain-containing protein	3.0	33847.0	B8BWD1_THAPS																																												1	['PF00085.23']	['Thioredoxin']	['2.8e-14']	['55.9']	0	[]	[]	[]	[]	0	[]	[]	[]	[]	[]	0	[]	[]	[]	[]
NODE_6385_length_3044_cov_6.451656_812:1807(-)	eukaryotic	ERR2002416__METABAT2__E.1__bin.1	ERR2002416	PRJEB20421	ESLC-1	ESLC-1_SSPC-7907	True	3Beta_HSD;Epimerase;GDP_Man_Dehyd;NAD(P)-binding domain-containing protein;NAD_binding_10;NmrA	UniRef50_B8CE04	76.4	284.0	63.0	282.0	1.0	282.0	282.0	1.0	282.0	2.34e-144	414.0	100.0	100.0	NAD(P)-binding domain-containing protein	21.0	2759.0	B8CE04_THAPS	BGC0002526|c1|10902-17630|+|QKV49766.1|PKS|QKV49766.1	38.3	94.0	41.0	282.0	23.0	100.0	2242.0	1745.0	1837.0	7.06e-05	45.1	27.7	4.1																														5	['PF01073.22', 'PF01370.24', 'PF16363.8', 'PF13460.9', 'PF05368.16']	['3Beta_HSD', 'Epimerase', 'GDP_Man_Dehyd', 'NAD_binding_10', 'NmrA']	['3.9e-05', '5.4e-11', '3.2e-06', '8.3e-10', '1.8e-07']	['25.7', '45.4', '29.7', '41.8', '33.8']	0	[]	[]	[]	[]	0	[]	[]	[]	[]	[]	0	[]	[]	[]	[]
NODE_6498_length_3007_cov_6.991192_1008:1451(+)	eukaryotic	ERR2002416__METABAT2__E.1__bin.1	ERR2002416	PRJEB20421	ESLC-1	ESLC-1_SSPC-7908	True																																																															0	[]	[]	[]	[]	0	[]	[]	[]	[]	0	[]	[]	[]	[]	[]	0	[]	[]	[]	[]
NODE_6610_length_2963_cov_5.658184_884:2104(+)	eukaryotic	ERR2002416__METABAT2__E.1__bin.1	ERR2002416	PRJEB20421	ESLC-1	ESLC-1_SSPC-7909	True																																																															0	[]	[]	[]	[]	0	[]	[]	[]	[]	0	[]	[]	[]	[]	[]	0	[]	[]	[]	[]
NODE_2653_length_5418_cov_6.274100_211:3539(-)	eukaryotic	ERR2002416__METABAT2__E.1__bin.1	ERR2002416	PRJEB20421	ESLC-1	ESLC-1_SSPC-791	True	Uncharacterized protein (Fragment)	UniRef50_K0R1E2	52.2	933.0	336.0	951.0	4.0	885.0	889.0	6.0	879.0	1.3099999999999999e-307	879.0	92.7	98.3	Uncharacterized protein (Fragment)	1.0	159749.0	K0R1E2_THAOC																														CAG9288026.1|GT27	32.4	743.0	350.0	951.0	27.0	713.0	654.0	8.0	654.0	1.48e-96	323.0	72.2	98.9	0	[]	[]	[]	[]	0	[]	[]	[]	[]	0	[]	[]	[]	[]	[]	0	[]	[]	[]	[]
NODE_6610_length_2963_cov_5.658184_0:233(-)	eukaryotic	ERR2002416__METABAT2__E.1__bin.1	ERR2002416	PRJEB20421	ESLC-1	ESLC-1_SSPC-7910	True																																																															0	[]	[]	[]	[]	0	[]	[]	[]	[]	0	[]	[]	[]	[]	[]	0	[]	[]	[]	[]
NODE_6610_length_2963_cov_5.658184_1:585(+)	eukaryotic	ERR2002416__METABAT2__E.1__bin.1	ERR2002416	PRJEB20421	ESLC-1	ESLC-1_SSPC-7911	True	COPI_assoc;Vesicle transport protein	UniRef50_A0A7S1YXP4	56.3	158.0	69.0	195.0	38.0	195.0	248.0	91.0	248.0	2.23e-53	178.0	81.0	63.7	Vesicle transport protein	12.0	2836.0	A0A7S1YXP4_TRICV																																												1	['PF08507.13']	['COPI_assoc']	['4.2e-10']	['42.7']	0	[]	[]	[]	[]	0	[]	[]	[]	[]	[]	0	[]	[]	[]	[]
NODE_6610_length_2963_cov_5.658184_896:2495(-)	eukaryotic	ERR2002416__METABAT2__E.1__bin.1	ERR2002416	PRJEB20421	ESLC-1	ESLC-1_SSPC-7912	True	Cytochrome P450;p450;sterol 14alpha-demethylase [EC:1.14.14.154 1.14.15.36]	UniRef50_K0TH00	81.5	525.0	83.0	511.0	1.0	511.0	527.0	1.0	525.0	3.3799999999999998e-307	846.0	100.0	99.6	Cytochrome P450	22.0	2696291.0	K0TH00_THAOC	BGC0002449|c1|5789-7177|+|msb_00008|lanosterol_14-alpha_demethylase|QIJ55910.1	36.6	451.0	265.0	511.0	62.0	511.0	462.0	25.0	455.0	6.86e-101	311.0	88.1	93.3																QKD56596.1|GH3	28.1	270.0	168.0	511.0	231.0	486.0	2011.0	136.0	393.0	1.34e-16	89.7	50.1	12.8	1	['PF00067.25']	['p450']	['4.5e-66']	['226.4']	0	[]	[]	[]	[]	0	[]	[]	[]	[]	[]	1	['K05917']	['sterol 14alpha-demethylase [EC:1.14.14.154 1.14.15.36]']	[4.7e-185]	[619.3]
NODE_869_length_9020_cov_6.408477_7272:7616(+)	eukaryotic	ERR2002416__METABAT2__E.1__bin.1	ERR2002416	PRJEB20421	ESLC-1	ESLC-1_SSPC-7913	True	Uncharacterized protein	UniRef50_A0A7S1ZT76	51.7	89.0	43.0	115.0	1.0	89.0	298.0	182.0	270.0	8.84e-24	100.0	77.4	29.9	Uncharacterized protein	2.0	589449.0	A0A7S1ZT76_TRICV																																												0	[]	[]	[]	[]	0	[]	[]	[]	[]	0	[]	[]	[]	[]	[]	0	[]	[]	[]	[]
NODE_869_length_9020_cov_6.408477_656:2452(-)	eukaryotic	ERR2002416__METABAT2__E.1__bin.1	ERR2002416	PRJEB20421	ESLC-1	ESLC-1_SSPC-7914	True	DUF1995;DUF1995 domain-containing protein	UniRef50_K0R8C7	55.1	439.0	153.0	530.0	130.0	530.0	611.0	108.0	540.0	9.42e-128	394.0	75.7	70.9	DUF1995 domain-containing protein	1.0	159749.0	K0R8C7_THAOC																																												1	['PF09353.13']	['DUF1995']	['9.5e-11']	['45.0']	0	[]	[]	[]	[]	0	[]	[]	[]	[]	[]	0	[]	[]	[]	[]
NODE_869_length_9020_cov_6.408477_7783:8820(-)	eukaryotic	ERR2002416__METABAT2__E.1__bin.1	ERR2002416	PRJEB20421	ESLC-1	ESLC-1_SSPC-7915	True	Uncharacterized protein	UniRef50_B8CFH5	70.0	310.0	87.0	346.0	3.0	306.0	329.0	2.0	311.0	4.21e-149	431.0	87.9	94.2	Uncharacterized protein	1.0	35128.0	B8CFH5_THAPS																																												0	[]	[]	[]	[]	0	[]	[]	[]	[]	0	[]	[]	[]	[]	[]	0	[]	[]	[]	[]
NODE_978_length_8578_cov_6.781884_955:4352(-)	eukaryotic	ERR2002416__METABAT2__E.1__bin.1	ERR2002416	PRJEB20421	ESLC-1	ESLC-1_SSPC-7916	True	Cation/H+ exchanger domain-containing protein;Methyltr_RsmB-F;Na_H_Exchanger;PUA;methyltransferase NSUN6 [EC:2.1.1.-];monovalent cation:H+ antiporter-2, CPA2 family	UniRef50_A0A7S4AU26	55.9	424.0	180.0	922.0	503.0	921.0	541.0	105.0	526.0	5.42e-141	438.0	45.4	78.0	Cation/H+ exchanger domain-containing protein	8.0	2836.0	A0A7S4AU26_9STRA	BGC0000998|c1|45940-46860|+|AFU82626.1|rRNA_methyltransferase|AFU82626.1	31.4	236.0	116.0	922.0	238.0	462.0	306.0	77.0	277.0	1.02e-16	82.8	24.4	65.7																														3	['PF01189.20', 'PF00999.24', 'PF01472.23']	['Methyltr_RsmB-F', 'Na_H_Exchanger', 'PUA']	['1.1e-30', '2.9e-58', '1.6e-05']	['109.7', '200.5', '27.7']	0	[]	[]	[]	[]	0	[]	[]	[]	[]	[]	2	['K21971', 'K03455']	['methyltransferase NSUN6 [EC:2.1.1.-]', 'monovalent cation:H+ antiporter-2, CPA2 family']	[8.300000000000001e-117, 4.9e-102]	[394.1, 345.7]
NODE_978_length_8578_cov_6.781884_5722:6393(-)	eukaryotic	ERR2002416__METABAT2__E.1__bin.1	ERR2002416	PRJEB20421	ESLC-1	ESLC-1_SSPC-7917	True	4HBT_2;Thioesterase	UniRef50_B8BWE5	70.5	224.0	59.0	224.0	1.0	224.0	219.0	1.0	217.0	4.88e-114	332.0	100.0	99.1	Thioesterase	1.0	35128.0	B8BWE5_THAPS																																												1	['PF13279.9']	['4HBT_2']	['1.3e-12']	['51.2']	0	[]	[]	[]	[]	0	[]	[]	[]	[]	[]	0	[]	[]	[]	[]
NODE_978_length_8578_cov_6.781884_6769:8346(+)	eukaryotic	ERR2002416__METABAT2__E.1__bin.1	ERR2002416	PRJEB20421	ESLC-1	ESLC-1_SSPC-7918	True	EngB-type G domain-containing protein;FeoB_N;GTP-binding protein;MMR_HSR1	UniRef50_K0T9E0	60.9	494.0	169.0	526.0	44.0	526.0	541.0	61.0	541.0	8.85e-168	493.0	91.8	88.9	EngB-type G domain-containing protein	2.0	35127.0	K0T9E0_THAOC																														UKK00141.1|GT0	30.3	188.0	79.0	526.0	202.0	358.0	480.0	71.0	237.0	1.53e-06	57.0	29.8	34.8	2	['PF02421.21', 'PF01926.26']	['FeoB_N', 'MMR_HSR1']	['2.5e-06', '5e-13']	['30.0', '52.0']	0	[]	[]	[]	[]	0	[]	[]	[]	[]	[]	1	['K03978']	['GTP-binding protein']	[3.2e-52]	[180.8]
NODE_978_length_8578_cov_6.781884_7683:8021(-)	eukaryotic	ERR2002416__METABAT2__E.1__bin.1	ERR2002416	PRJEB20421	ESLC-1	ESLC-1_SSPC-7919	True																																																															0	[]	[]	[]	[]	0	[]	[]	[]	[]	0	[]	[]	[]	[]	[]	0	[]	[]	[]	[]
NODE_2748_length_5316_cov_8.249382_103:4369(+)	eukaryotic	ERR2002416__METABAT2__E.1__bin.1	ERR2002416	PRJEB20421	ESLC-1	ESLC-1_SSPC-792	True	Glu_cyclase_2;Uncharacterized protein;glutaminyl-peptide cyclotransferase [EC:2.3.2.5]	UniRef50_K0SMF9	57.4	720.0	228.0	1306.0	591.0	1306.0	874.0	220.0	864.0	8.32e-270	795.0	54.8	73.8	Uncharacterized protein	1.0	159749.0	K0SMF9_THAOC																																												1	['PF05096.15']	['Glu_cyclase_2']	['1.8e-65']	['223.8']	0	[]	[]	[]	[]	0	[]	[]	[]	[]	[]	1	['K22757']	['glutaminyl-peptide cyclotransferase [EC:2.3.2.5]']	[4e-157]	[526.9]
NODE_978_length_8578_cov_6.781884_7353:7487(-)	eukaryotic	ERR2002416__METABAT2__E.1__bin.1	ERR2002416	PRJEB20421	ESLC-1	ESLC-1_SSPC-7920	True																																																															0	[]	[]	[]	[]	0	[]	[]	[]	[]	0	[]	[]	[]	[]	[]	0	[]	[]	[]	[]
NODE_1025_length_8386_cov_7.671588_7088:8290(-)	eukaryotic	ERR2002416__METABAT2__E.1__bin.1	ERR2002416	PRJEB20421	ESLC-1	ESLC-1_SSPC-7921	True	A_deaminase;Adenosine deaminase	UniRef50_B8CD03	67.9	402.0	119.0	401.0	2.0	396.0	407.0	1.0	399.0	3.930000000000001e-192	545.0	98.5	98.0	Adenosine deaminase	3.0	2836.0	B8CD03_THAPS	BGC0000033|c1|15028-16092|-|AAM94774.1|CalS5|AAM94774.1	22.3	346.0	203.0	401.0	12.0	355.0	354.0	18.0	299.0	9.42e-11	63.5	85.8	79.7																														1	['PF00962.25']	['A_deaminase']	['2.9e-36']	['128.2']	0	[]	[]	[]	[]	0	[]	[]	[]	[]	[]	0	[]	[]	[]	[]
NODE_1068_length_8272_cov_8.308750_5377:7920(+)	eukaryotic	ERR2002416__METABAT2__E.1__bin.1	ERR2002416	PRJEB20421	ESLC-1	ESLC-1_SSPC-7922	True	NUDIX;Nudix hydrolase domain-containing protein;SQS_PSY;farnesyl-diphosphate farnesyltransferase [EC:2.5.1.21];isopentenyl-diphosphate Delta-isomerase [EC:5.3.3.2]	UniRef50_K0T4P2	74.5	663.0	147.0	778.0	11.0	653.0	713.0	6.0	666.0	0.0	993.0	82.6	92.7	Nudix hydrolase domain-containing protein	12.0	2696291.0	K0T4P2_THAOC	BGC0001339|c1|66436-67748|+|AMY15074.1|squalene_synthase|AMY15074.1	42.7	349.0	186.0	778.0	350.0	696.0	419.0	41.0	377.0	7.2e-72	241.0	44.6	80.4																														2	['PF00293.31', 'PF00494.22']	['NUDIX', 'SQS_PSY']	['5.2e-17', '1.8e-32']	['65.0', '115.8']	0	[]	[]	[]	[]	0	[]	[]	[]	[]	[]	2	['K00801', 'K01823']	['farnesyl-diphosphate farnesyltransferase [EC:2.5.1.21]', 'isopentenyl-diphosphate Delta-isomerase [EC:5.3.3.2]']	[4.1e-142, 1.3e-59]	[477.5, 205.5]
NODE_1068_length_8272_cov_8.308750_2446:3546(+)	eukaryotic	ERR2002416__METABAT2__E.1__bin.1	ERR2002416	PRJEB20421	ESLC-1	ESLC-1_SSPC-7923	True	Uncharacterized protein	UniRef50_B8BXY5	45.2	460.0	158.0	367.0	1.0	367.0	466.0	8.0	466.0	5.53e-93	293.0	100.0	98.5	Uncharacterized protein	1.0	35128.0	B8BXY5_THAPS																																												0	[]	[]	[]	[]	0	[]	[]	[]	[]	0	[]	[]	[]	[]	[]	0	[]	[]	[]	[]
NODE_1168_length_7966_cov_6.016812_3069:4252(-)	eukaryotic	ERR2002416__METABAT2__E.1__bin.1	ERR2002416	PRJEB20421	ESLC-1	ESLC-1_SSPC-7924	True	uncharacterized protein	UniRef50_UPI001D9F6594	32.6	371.0	200.0	328.0	1.0	328.0	1767.0	913.0	1276.0	6.1099999999999986e-40	158.0	100.0	20.6	uncharacterized protein	1.0	1378263.0	UPI001D9F6594																																												0	[]	[]	[]	[]	0	[]	[]	[]	[]	0	[]	[]	[]	[]	[]	0	[]	[]	[]	[]
NODE_1168_length_7966_cov_6.016812_6336:7544(+)	eukaryotic	ERR2002416__METABAT2__E.1__bin.1	ERR2002416	PRJEB20421	ESLC-1	ESLC-1_SSPC-7925	True	CST complex subunit Stn1 N-terminal domain-containing protein;tRNA_anti-codon	UniRef50_K0TQY3	42.3	418.0	200.0	403.0	1.0	395.0	424.0	15.0	414.0	6.04e-92	291.0	98.0	94.3	CST complex subunit Stn1 N-terminal domain-containing protein	1.0	159749.0	K0TQY3_THAOC																																												1	['PF01336.28']	['tRNA_anti-codon']	['5e-05']	['26.1']	0	[]	[]	[]	[]	0	[]	[]	[]	[]	[]	0	[]	[]	[]	[]
NODE_1168_length_7966_cov_6.016812_4929:5531(-)	eukaryotic	ERR2002416__METABAT2__E.1__bin.1	ERR2002416	PRJEB20421	ESLC-1	ESLC-1_SSPC-7926	True	Mab-21-like HhH/H2TH-like domain-containing protein	UniRef50_A0A8J2HRG2	63.3	49.0	18.0	159.0	10.0	58.0	994.0	920.0	968.0	5.03e-08	60.1	30.8	4.9	Mab-21-like HhH/H2TH-like domain-containing protein	5.0	7402.0	A0A8J2HRG2_COTCN																																												0	[]	[]	[]	[]	0	[]	[]	[]	[]	0	[]	[]	[]	[]	[]	0	[]	[]	[]	[]
NODE_1222_length_7829_cov_7.314381_4059:6068(-)	eukaryotic	ERR2002416__METABAT2__E.1__bin.1	ERR2002416	PRJEB20421	ESLC-1	ESLC-1_SSPC-7927	True	Dus;tRNA-dihydrouridine(47) synthase [NAD(P)(+)]	UniRef50_A0A448Z619	50.3	576.0	236.0	618.0	56.0	618.0	573.0	35.0	573.0	9.049999999999999e-163	485.0	91.1	94.1	tRNA-dihydrouridine(47) synthase [NAD(P)(+)]	6.0	2836.0	A0A448Z619_9STRA																																												1	['PF01207.20']	['Dus']	['2.5e-46']	['161.1']	0	[]	[]	[]	[]	0	[]	[]	[]	[]	[]	0	[]	[]	[]	[]
NODE_1274_length_7690_cov_9.020956_6207:7529(-)	eukaryotic	ERR2002416__METABAT2__E.1__bin.1	ERR2002416	PRJEB20421	ESLC-1	ESLC-1_SSPC-7928	True	FAM20 C-terminal domain-containing protein (Fragment)	UniRef50_A0A7S4S3F4	31.0	336.0	187.0	397.0	62.0	355.0	734.0	68.0	400.0	2.3e-42	166.0	74.1	45.4	FAM20 C-terminal domain-containing protein (Fragment)	7.0	49249.0	A0A7S4S3F4_9STRA																																												0	[]	[]	[]	[]	0	[]	[]	[]	[]	0	[]	[]	[]	[]	[]	0	[]	[]	[]	[]
NODE_1274_length_7690_cov_9.020956_1394:3130(+)	eukaryotic	ERR2002416__METABAT2__E.1__bin.1	ERR2002416	PRJEB20421	ESLC-1	ESLC-1_SSPC-7929	True	Mito_carr;Uncharacterized protein;solute carrier family 25 (mitochondrial phosphate transporter), member 3	UniRef50_K0SI38	55.9	567.0	226.0	553.0	7.0	553.0	587.0	22.0	584.0	2.0000000000000003e-200	579.0	98.9	95.9	Uncharacterized protein	3.0	2836.0	K0SI38_THAOC																																												1	['PF00153.30']	['Mito_carr']	['6.8e-11']	['44.8']	0	[]	[]	[]	[]	0	[]	[]	[]	[]	[]	1	['K15102']	['solute carrier family 25 (mitochondrial phosphate transporter), member 3']	[2.3000000000000002e-74]	[254.2]
NODE_4043_length_4188_cov_5.623760_1810:4113(-)	eukaryotic	ERR2002416__METABAT2__E.1__bin.1	ERR2002416	PRJEB20421	ESLC-1	ESLC-1_SSPC-793	True	C3H1-type domain-containing protein;zf-CCCH	UniRef50_K0T106	43.0	600.0	280.0	678.0	121.0	676.0	815.0	234.0	815.0	3.4900000000000005e-132	417.0	82.0	71.4	C3H1-type domain-containing protein	1.0	159749.0	K0T106_THAOC																																												1	['PF00642.27']	['zf-CCCH']	['0.00029']	['23.5']	0	[]	[]	[]	[]	0	[]	[]	[]	[]	[]	0	[]	[]	[]	[]
NODE_1274_length_7690_cov_9.020956_2524:2889(-)	eukaryotic	ERR2002416__METABAT2__E.1__bin.1	ERR2002416	PRJEB20421	ESLC-1	ESLC-1_SSPC-7930	True																																																															0	[]	[]	[]	[]	0	[]	[]	[]	[]	0	[]	[]	[]	[]	[]	0	[]	[]	[]	[]
NODE_1316_length_7604_cov_7.653332_6132:7248(-)	eukaryotic	ERR2002416__METABAT2__E.1__bin.1	ERR2002416	PRJEB20421	ESLC-1	ESLC-1_SSPC-7931	True	3-hydroxyisobutyrate dehydrogenase [EC:1.1.1.31];6-phosphogluconate dehydrogenase NADP-binding domain-containing protein;NAD_binding_11;NAD_binding_2	UniRef50_A0A7S4HMP9	64.3	294.0	100.0	304.0	1.0	290.0	363.0	68.0	360.0	4.25e-117	349.0	95.4	80.7	6-phosphogluconate dehydrogenase NADP-binding domain-containing protein	9.0	2836.0	A0A7S4HMP9_9STRA	BGC0002455|c1|4177-5079|+|SKB24612.1||SKB24612.1	29.3	246.0	157.0	304.0	49.0	284.0	300.0	49.0	287.0	4.11e-19	86.3	77.6	79.7																														2	['PF14833.9', 'PF03446.18']	['NAD_binding_11', 'NAD_binding_2']	['6.3e-25', '1.8e-21']	['90.6', '79.9']	0	[]	[]	[]	[]	0	[]	[]	[]	[]	[]	1	['K00020']	['3-hydroxyisobutyrate dehydrogenase [EC:1.1.1.31]']	[2.9e-78]	[266.7]
NODE_3290_length_4797_cov_6.466048_1013:2239(+)	eukaryotic	ERR2002416__METABAT2__E.1__bin.1	ERR2002416	PRJEB20421	ESLC-1	ESLC-1_SSPC-7932	True	HSF-type DNA-binding domain-containing protein;HSF_DNA-bind	UniRef50_B8BWH2	38.7	287.0	140.0	409.0	1.0	255.0	633.0	123.0	405.0	1.42e-39	158.0	62.3	44.7	HSF-type DNA-binding domain-containing protein	1.0	35128.0	B8BWH2_THAPS																																												1	['PF00447.20']	['HSF_DNA-bind']	['5e-17']	['65.1']	0	[]	[]	[]	[]	0	[]	[]	[]	[]	[]	0	[]	[]	[]	[]
NODE_3338_length_4746_cov_7.234705_2045:3923(+)	eukaryotic	ERR2002416__METABAT2__E.1__bin.1	ERR2002416	PRJEB20421	ESLC-1	ESLC-1_SSPC-7933	True	2OG-FeII_Oxy_3;Fe2OG dioxygenase domain-containing protein	UniRef50_A0A7S1UYE3	80.4	224.0	44.0	572.0	311.0	534.0	405.0	165.0	388.0	2.9600000000000002e-121	371.0	39.2	55.3	Fe2OG dioxygenase domain-containing protein	3.0	2836.0	A0A7S1UYE3_9STRA																																												1	['PF13640.9']	['2OG-FeII_Oxy_3']	['1e-08']	['38.8']	0	[]	[]	[]	[]	0	[]	[]	[]	[]	[]	0	[]	[]	[]	[]
NODE_3338_length_4746_cov_7.234705_385:1491(-)	eukaryotic	ERR2002416__METABAT2__E.1__bin.1	ERR2002416	PRJEB20421	ESLC-1	ESLC-1_SSPC-7934	True	Aminotran_1_2;Aromatic amino acid beta-eliminating lyase/threonine aldolase domain-containing protein (Fragment);Beta_elim_lyase;threonine aldolase [EC:4.1.2.48]	UniRef50_B8BYA5	78.3	272.0	59.0	369.0	18.0	289.0	274.0	1.0	272.0	3.01e-151	435.0	73.7	99.3	Aromatic amino acid beta-eliminating lyase/threonine aldolase domain-containing protein (Fragment)	2.0	35127.0	B8BYA5_THAPS	BGC0002148|c1|7464-8498|+|K2F26_16485|PLP-dependent_aldolase|QYX30487.1	42.0	345.0	187.0	369.0	18.0	362.0	344.0	7.0	338.0	3.01e-80	249.0	93.5	96.5																UQC80667.1|GH37	36.1	346.0	187.0	369.0	19.0	353.0	2403.0	149.0	471.0	2.5e-41	160.0	90.8	13.4	2	['PF00155.24', 'PF01212.24']	['Aminotran_1_2', 'Beta_elim_lyase']	['3.9e-08', '1.7e-81']	['35.8', '276.7']	0	[]	[]	[]	[]	0	[]	[]	[]	[]	[]	1	['K01620']	['threonine aldolase [EC:4.1.2.48]']	[1.2e-123]	[416.7]
NODE_112_length_18682_cov_7.513072_12064:13992(+)	eukaryotic	ERR2002416__METABAT2__E.1__bin.1	ERR2002416	PRJEB20421	ESLC-1	ESLC-1_SSPC-7935	True	AAA;AAA+ ATPase domain-containing protein;AAA_5;AAA_lid_3	UniRef50_A0A7S2LY43	59.8	505.0	165.0	643.0	111.0	598.0	540.0	13.0	496.0	5.1e-192	560.0	75.9	89.6	AAA+ ATPase domain-containing protein	1.0	267567.0	A0A7S2LY43_9STRA	BGC0002390|c1|135569-140078|-|NP_001314933.1|uncharacterized_protein_LOC100382880|NP_001314933.1	32.5	302.0	168.0	643.0	295.0	590.0	811.0	482.0	753.0	3.68e-37	149.0	46.0	33.5																QSL64480.1|GT20	28.4	377.0	212.0	643.0	208.0	578.0	1224.0	885.0	1209.0	3.02e-29	130.0	57.7	26.6	3	['PF00004.32', 'PF07728.17', 'PF17862.4']	['AAA', 'AAA_5', 'AAA_lid_3']	['1.4e-34', '0.00073', '1e-06']	['122.2', '22.4', '31.3']	0	[]	[]	[]	[]	0	[]	[]	[]	[]	[]	0	[]	[]	[]	[]
NODE_112_length_18682_cov_7.513072_14081:18214(-)	eukaryotic	ERR2002416__METABAT2__E.1__bin.1	ERR2002416	PRJEB20421	ESLC-1	ESLC-1_SSPC-7936	True	Bromo domain-containing protein;Bromodomain	UniRef50_K0RBY4	45.4	1239.0	533.0	1177.0	5.0	1176.0	1169.0	5.0	1167.0	7.29e-317	922.0	99.6	99.5	Bromo domain-containing protein	2.0	33847.0	K0RBY4_THAOC																																												1	['PF00439.28']	['Bromodomain']	['3.4e-13']	['52.3']	0	[]	[]	[]	[]	0	[]	[]	[]	[]	[]	0	[]	[]	[]	[]
NODE_112_length_18682_cov_7.513072_10461:11744(-)	eukaryotic	ERR2002416__METABAT2__E.1__bin.1	ERR2002416	PRJEB20421	ESLC-1	ESLC-1_SSPC-7937	True	Uncharacterized protein	UniRef50_B8BRU9	48.9	436.0	202.0	428.0	1.0	428.0	449.0	1.0	423.0	1.43e-125	379.0	100.0	94.2	Uncharacterized protein	1.0	35128.0	B8BRU9_THAPS																																												0	[]	[]	[]	[]	0	[]	[]	[]	[]	0	[]	[]	[]	[]	[]	0	[]	[]	[]	[]
NODE_112_length_18682_cov_7.513072_10006:10203(-)	eukaryotic	ERR2002416__METABAT2__E.1__bin.1	ERR2002416	PRJEB20421	ESLC-1	ESLC-1_SSPC-7938	True	Uncharacterized protein	UniRef50_A0A7S0XJB3	52.4	42.0	20.0	66.0	25.0	66.0	102.0	25.0	66.0	0.000347	43.5	63.6	41.2	Uncharacterized protein	1.0	708628.0	A0A7S0XJB3_9RHOD																																												0	[]	[]	[]	[]	0	[]	[]	[]	[]	0	[]	[]	[]	[]	[]	0	[]	[]	[]	[]
NODE_201_length_15441_cov_8.127519_2356:2664(+)	eukaryotic	ERR2002416__METABAT2__E.1__bin.1	ERR2002416	PRJEB20421	ESLC-1	ESLC-1_SSPC-7939	True																																																															0	[]	[]	[]	[]	0	[]	[]	[]	[]	0	[]	[]	[]	[]	[]	0	[]	[]	[]	[]
NODE_3068_length_4995_cov_6.707287_580:1038(+)	eukaryotic	ERR2002416__METABAT2__E.1__bin.1	ERR2002416	PRJEB20421	ESLC-1	ESLC-1_SSPC-794	False	HMG box domain-containing protein;HMG_box;HMG_box_2	UniRef50_B8BS59	44.0	141.0	65.0	153.0	2.0	142.0	262.0	16.0	142.0	4.55e-28	112.0	92.2	48.5	HMG box domain-containing protein	1.0	35128.0	B8BS59_THAPS																																												2	['PF00505.22', 'PF09011.13']	['HMG_box', 'HMG_box_2']	['0.00089', '0.26']	['22.5', '14.7']	0	[]	[]	[]	[]	0	[]	[]	[]	[]	[]	0	[]	[]	[]	[]
NODE_6159_length_3124_cov_9.558488_46:582(+)	eukaryotic	ERR2002416__METABAT2__E.1__bin.1	ERR2002416	PRJEB20421	ESLC-1	ESLC-1_SSPC-794	True	HMG box domain-containing protein;HMG_box	UniRef50_B8LCC6	45.2	146.0	68.0	179.0	19.0	164.0	308.0	19.0	152.0	2.97e-35	133.0	81.6	43.5	HMG box domain-containing protein	1.0	35128.0	B8LCC6_THAPS																																												1	['PF00505.22']	['HMG_box']	['0.22']	['14.9']	0	[]	[]	[]	[]	0	[]	[]	[]	[]	[]	0	[]	[]	[]	[]
NODE_7754_length_2632_cov_10.431898_637:1089(-)	eukaryotic	ERR2002416__METABAT2__E.1__bin.1	ERR2002416	PRJEB20421	ESLC-1	ESLC-1_SSPC-794	False	HMG box domain-containing protein;HMG_box	UniRef50_B8BS59	46.0	139.0	63.0	151.0	2.0	140.0	262.0	16.0	142.0	1.2599999999999999e-30	119.0	92.1	48.5	HMG box domain-containing protein	1.0	35128.0	B8BS59_THAPS																																												1	['PF00505.22']	['HMG_box']	['0.0034']	['20.6']	0	[]	[]	[]	[]	0	[]	[]	[]	[]	[]	0	[]	[]	[]	[]
NODE_201_length_15441_cov_8.127519_1489:3057(-)	eukaryotic	ERR2002416__METABAT2__E.1__bin.1	ERR2002416	PRJEB20421	ESLC-1	ESLC-1_SSPC-7940	True	Thioredoxin;Thioredoxin domain-containing protein	UniRef50_B8C2R3	64.3	518.0	170.0	523.0	20.0	522.0	524.0	5.0	522.0	4.39e-242	681.0	96.2	98.9	Thioredoxin domain-containing protein	4.0	33847.0	B8C2R3_THAPS																																												1	['PF00085.23']	['Thioredoxin']	['1.6e-10']	['43.8']	0	[]	[]	[]	[]	0	[]	[]	[]	[]	[]	0	[]	[]	[]	[]
NODE_201_length_15441_cov_8.127519_10618:12941(+)	eukaryotic	ERR2002416__METABAT2__E.1__bin.1	ERR2002416	PRJEB20421	ESLC-1	ESLC-1_SSPC-7941	True	CBM_14;Chitin-binding type-2 domain-containing protein	UniRef50_B8C2R1	48.2	735.0	324.0	722.0	14.0	722.0	791.0	88.0	791.0	8.020000000000001e-181	543.0	98.2	89.0	Chitin-binding type-2 domain-containing protein	1.0	35128.0	B8C2R1_THAPS																														ACI64384.1|CBM14|GH18	35.8	374.0	204.0	722.0	360.0	722.0	1349.0	1001.0	1349.0	9.88e-49	191.0	50.3	25.9	1	['PF01607.27']	['CBM_14']	['6.5e-06']	['29.1']	0	[]	[]	[]	[]	0	[]	[]	[]	[]	[]	0	[]	[]	[]	[]
NODE_271_length_13761_cov_8.074055_2747:3476(-)	eukaryotic	ERR2002416__METABAT2__E.1__bin.1	ERR2002416	PRJEB20421	ESLC-1	ESLC-1_SSPC-7942	True	FMN_red;NADPH-dependent FMN reductase-like domain-containing protein	UniRef50_A0A7S1D6B9	57.4	223.0	89.0	221.0	5.0	221.0	253.0	30.0	252.0	2.17e-84	258.0	98.2	88.1	NADPH-dependent FMN reductase-like domain-containing protein	9.0	131567.0	A0A7S1D6B9_CYCTE	BGC0002361|c1|7842-8441|-|E4K73_44365|NADPH-dependent_oxidoreductase|TRO56972.1	29.3	191.0	121.0	221.0	6.0	194.0	199.0	9.0	187.0	3.72e-11	60.8	85.5	89.9																														1	['PF03358.18']	['FMN_red']	['4.6e-17']	['65.1']	0	[]	[]	[]	[]	0	[]	[]	[]	[]	[]	0	[]	[]	[]	[]
NODE_271_length_13761_cov_8.074055_12090:13643(-)	eukaryotic	ERR2002416__METABAT2__E.1__bin.1	ERR2002416	PRJEB20421	ESLC-1	ESLC-1_SSPC-7943	True	C-C_Bond_Lyase;HpcH_HpaI;MaoC-like domain-containing protein;MaoC_dehydratas;citrate lyase subunit beta / citryl-CoA lyase [EC:4.1.3.34];itaconyl-CoA hydratase [EC:4.2.1.56]	UniRef50_A0A8J2F792	51.4	539.0	187.0	518.0	38.0	517.0	736.0	206.0	728.0	1.97e-149	453.0	92.7	71.1	MaoC-like domain-containing protein	1.0	2202890.0	A0A8J2F792_9DINO	BGC0002284|c1|2231-2719|-|CPI83_20010|dehydratase|ATI34078.1	52.3	153.0	63.0	518.0	364.0	516.0	162.0	11.0	153.0	1.57e-41	147.0	29.5	88.3																														3	['PF15617.9', 'PF03328.17', 'PF01575.22']	['C-C_Bond_Lyase', 'HpcH_HpaI', 'MaoC_dehydratas']	['7.8e-07', '3.8e-42', '1.1e-14']	['31.5', '147.0', '57.0']	0	[]	[]	[]	[]	0	[]	[]	[]	[]	[]	2	['K01644', 'K18290']	['citrate lyase subunit beta / citryl-CoA lyase [EC:4.1.3.34]', 'itaconyl-CoA hydratase [EC:4.2.1.56]']	[5.5e-83, 3.4e-52]	[282.6, 179.7]
NODE_346_length_12907_cov_8.478992_11924:12319(+)	eukaryotic	ERR2002416__METABAT2__E.1__bin.1	ERR2002416	PRJEB20421	ESLC-1	ESLC-1_SSPC-7944	True																																																															0	[]	[]	[]	[]	0	[]	[]	[]	[]	0	[]	[]	[]	[]	[]	0	[]	[]	[]	[]
NODE_346_length_12907_cov_8.478992_1912:2450(-)	eukaryotic	ERR2002416__METABAT2__E.1__bin.1	ERR2002416	PRJEB20421	ESLC-1	ESLC-1_SSPC-7945	True	Uncharacterized protein	UniRef50_A0A7S2PB36	50.0	146.0	60.0	147.0	1.0	145.0	220.0	80.0	213.0	4.37e-36	131.0	98.6	60.9	Uncharacterized protein	1.0	267567.0	A0A7S2PB36_9STRA																																												0	[]	[]	[]	[]	0	[]	[]	[]	[]	0	[]	[]	[]	[]	[]	0	[]	[]	[]	[]
NODE_346_length_12907_cov_8.478992_7746:9266(-)	eukaryotic	ERR2002416__METABAT2__E.1__bin.1	ERR2002416	PRJEB20421	ESLC-1	ESLC-1_SSPC-7946	True	FAD-oxidase_C;FAD_binding_4;Fad-linked oxidase	UniRef50_B8CEV7	59.8	513.0	185.0	507.0	1.0	503.0	529.0	28.0	529.0	1.1800000000000001e-212	606.0	99.2	94.9	Fad-linked oxidase	1.0	35128.0	B8CEV7_THAPS	BGC0000918|c1|3585-4994|+|BAB69152.1|putative_oxidoreductase|BAB69152.1	27.2	460.0	283.0	507.0	50.0	500.0	469.0	52.0	468.0	3.02e-29	120.0	89.0	88.9																QSZ31245.1|GT31	27.2	257.0	169.0	507.0	30.0	283.0	906.0	525.0	766.0	2.77e-14	82.0	50.1	26.7	2	['PF02913.22', 'PF01565.26']	['FAD-oxidase_C', 'FAD_binding_4']	['6.5e-43', '7.4e-30']	['150.1', '106.4']	0	[]	[]	[]	[]	0	[]	[]	[]	[]	[]	0	[]	[]	[]	[]
NODE_2895_length_5162_cov_9.456237_3760:4965(+)	eukaryotic	ERR2002416__METABAT2__E.1__bin.1	ERR2002416	PRJEB20421	ESLC-1	ESLC-1_SSPC-7947	True	Mito_carr;Mitochondrial carrier protein	UniRef50_A0A6S9DBR1	79.8	302.0	60.0	304.0	3.0	303.0	310.0	9.0	310.0	2.1e-171	484.0	99.0	97.4	Mitochondrial carrier protein	19.0	2759.0	A0A6S9DBR1_9STRA																																												1	['PF00153.30']	['Mito_carr']	['7.3e-16']	['60.8']	0	[]	[]	[]	[]	0	[]	[]	[]	[]	[]	0	[]	[]	[]	[]
NODE_2947_length_5107_cov_8.059778_1215:2447(-)	eukaryotic	ERR2002416__METABAT2__E.1__bin.1	ERR2002416	PRJEB20421	ESLC-1	ESLC-1_SSPC-7948	True																																																															0	[]	[]	[]	[]	0	[]	[]	[]	[]	0	[]	[]	[]	[]	[]	0	[]	[]	[]	[]
NODE_2947_length_5107_cov_8.059778_3228:4727(-)	eukaryotic	ERR2002416__METABAT2__E.1__bin.1	ERR2002416	PRJEB20421	ESLC-1	ESLC-1_SSPC-7949	True	BAR;PX;PX domain-containing protein;Vps5	UniRef50_A0A7S2PX95	38.5	520.0	246.0	500.0	33.0	499.0	502.0	1.0	499.0	3.94e-91	295.0	93.4	99.4	PX domain-containing protein	3.0	33847.0	A0A7S2PX95_9STRA																																												3	['PF03114.21', 'PF00787.27', 'PF09325.13']	['BAR', 'PX', 'Vps5']	['3.5e-08', '6.1e-15', '1.2e-15']	['36.3', '58.6', '60.7']	0	[]	[]	[]	[]	0	[]	[]	[]	[]	[]	0	[]	[]	[]	[]
NODE_226_length_15021_cov_8.245156_1770:4304(+)	eukaryotic	ERR2002416__METABAT2__E.1__bin.1	ERR2002416	PRJEB20421	ESLC-1	ESLC-1_SSPC-795	True	CCZ1/INTU/HSP4 first Longin domain-containing protein	UniRef50_B8C9L5	39.9	976.0	402.0	845.0	40.0	845.0	995.0	34.0	994.0	9.59e-189	575.0	95.4	96.6	CCZ1/INTU/HSP4 first Longin domain-containing protein	1.0	35128.0	B8C9L5_THAPS																																												0	[]	[]	[]	[]	0	[]	[]	[]	[]	0	[]	[]	[]	[]	[]	0	[]	[]	[]	[]
NODE_2991_length_5069_cov_7.052054_1899:2219(-)	eukaryotic	ERR2002416__METABAT2__E.1__bin.1	ERR2002416	PRJEB20421	ESLC-1	ESLC-1_SSPC-7950	True																																																															0	[]	[]	[]	[]	0	[]	[]	[]	[]	0	[]	[]	[]	[]	[]	0	[]	[]	[]	[]
NODE_3122_length_4958_cov_5.533347_761:2515(-)	eukaryotic	ERR2002416__METABAT2__E.1__bin.1	ERR2002416	PRJEB20421	ESLC-1	ESLC-1_SSPC-7951	True	PIH1;PIH1 N-terminal domain-containing protein	UniRef50_B8CFJ9	41.2	605.0	306.0	585.0	1.0	576.0	597.0	10.0	593.0	8.38e-116	364.0	98.5	97.8	PIH1 N-terminal domain-containing protein	1.0	35128.0	B8CFJ9_THAPS																																												1	['PF08190.15']	['PIH1']	['4.3e-20']	['74.7']	0	[]	[]	[]	[]	0	[]	[]	[]	[]	[]	0	[]	[]	[]	[]
NODE_3164_length_4912_cov_10.859996_2695:3144(+)	eukaryotic	ERR2002416__METABAT2__E.1__bin.1	ERR2002416	PRJEB20421	ESLC-1	ESLC-1_SSPC-7952	True																																																															0	[]	[]	[]	[]	0	[]	[]	[]	[]	0	[]	[]	[]	[]	[]	0	[]	[]	[]	[]
NODE_3164_length_4912_cov_10.859996_222:4688(-)	eukaryotic	ERR2002416__METABAT2__E.1__bin.1	ERR2002416	PRJEB20421	ESLC-1	ESLC-1_SSPC-7953	True	Gag-pol polyprotein;RVT_2;Retrotran_gag_2	UniRef50_B1PJ45	79.6	1510.0	265.0	1489.0	1.0	1489.0	1488.0	1.0	1488.0	0.0	2244.0	100.0	100.0	Gag-pol polyprotein	3.0	35128.0	B1PJ45_THAPS	BGC0001997|c1|53518-55942|+|g117.t1||g117.t1	29.4	446.0	246.0	1489.0	959.0	1395.0	638.0	127.0	512.0	7.97e-41	162.0	29.3	60.5																QRW19375.1|GH125	24.9	1144.0	719.0	1489.0	372.0	1471.0	2384.0	1322.0	2369.0	3.36e-63	245.0	73.9	44.0	2	['PF14223.9', 'PF07727.17']	['Retrotran_gag_2', 'RVT_2']	['1.5e-09', '1.8e-37']	['40.6', '132.2']	0	[]	[]	[]	[]	0	[]	[]	[]	[]	[]	0	[]	[]	[]	[]
NODE_3212_length_4869_cov_7.268799_110:1910(+)	eukaryotic	ERR2002416__METABAT2__E.1__bin.1	ERR2002416	PRJEB20421	ESLC-1	ESLC-1_SSPC-7954	True	His_Phos_1;Phosphoglycerate mutase	UniRef50_B8LD71	55.6	478.0	165.0	540.0	108.0	539.0	587.0	110.0	586.0	6.33e-170	501.0	80.0	81.3	Phosphoglycerate mutase	1.0	35128.0	B8LD71_THAPS	BGC0000236|c1|4883-5542|+|AAO65326.1|unknown|AAO65326.1	40.7	226.0	107.0	540.0	252.0	476.0	219.0	4.0	203.0	1.12e-44	157.0	41.7	91.3																														1	['PF00300.25']	['His_Phos_1']	['1.2e-14']	['57.3']	0	[]	[]	[]	[]	0	[]	[]	[]	[]	[]	0	[]	[]	[]	[]
NODE_3212_length_4869_cov_7.268799_2156:2674(-)	eukaryotic	ERR2002416__METABAT2__E.1__bin.1	ERR2002416	PRJEB20421	ESLC-1	ESLC-1_SSPC-7955	True																																																															0	[]	[]	[]	[]	0	[]	[]	[]	[]	0	[]	[]	[]	[]	[]	0	[]	[]	[]	[]
NODE_6833_length_2894_cov_6.137725_166:1413(-)	eukaryotic	ERR2002416__METABAT2__E.1__bin.1	ERR2002416	PRJEB20421	ESLC-1	ESLC-1_SSPC-7956	True	MaoC-like domain-containing protein	UniRef50_A0A7S2UCF5	52.5	400.0	152.0	392.0	1.0	392.0	437.0	68.0	437.0	1.37e-131	392.0	100.0	84.7	MaoC-like domain-containing protein	5.0	2836.0	A0A7S2UCF5_9STRA																																												0	[]	[]	[]	[]	0	[]	[]	[]	[]	0	[]	[]	[]	[]	[]	0	[]	[]	[]	[]
NODE_6881_length_2879_cov_8.752833_2609:2827(+)	eukaryotic	ERR2002416__METABAT2__E.1__bin.1	ERR2002416	PRJEB20421	ESLC-1	ESLC-1_SSPC-7957	True																																																															0	[]	[]	[]	[]	0	[]	[]	[]	[]	0	[]	[]	[]	[]	[]	0	[]	[]	[]	[]
NODE_7028_length_2832_cov_5.029888_1015:2587(+)	eukaryotic	ERR2002416__METABAT2__E.1__bin.1	ERR2002416	PRJEB20421	ESLC-1	ESLC-1_SSPC-7958	True	LRR_4;LRR_8;PK_Tyr_Ser-Thr;Pkinase;Protein kinase domain-containing protein	UniRef50_B8BS42	62.3	472.0	170.0	467.0	1.0	467.0	473.0	1.0	469.0	1.79e-185	533.0	100.0	99.2	Protein kinase domain-containing protein	2.0	35127.0	B8BS42_THAPS																																												4	['PF12799.10', 'PF13855.9', 'PF00069.28', 'PF07714.20']	['LRR_4', 'LRR_8', 'Pkinase', 'PK_Tyr_Ser-Thr']	['0.00055', '6.9e-10', '6.2e-12', '4.3e-09']	['23.1', '41.4', '48.4', '39.0']	0	[]	[]	[]	[]	0	[]	[]	[]	[]	[]	0	[]	[]	[]	[]
NODE_7157_length_2796_cov_7.732579_630:1565(-)	eukaryotic	ERR2002416__METABAT2__E.1__bin.1	ERR2002416	PRJEB20421	ESLC-1	ESLC-1_SSPC-7959	True	L-cysteate sulfo-lyase;PALP	UniRef50_Q5LL69	58.6	297.0	121.0	312.0	15.0	309.0	339.0	31.0	327.0	2.9799999999999998e-111	333.0	94.6	87.6	L-cysteate sulfo-lyase	1251.0	1.0	CUYA_RUEPO																																												1	['PF00291.28']	['PALP']	['3.5e-49']	['170.7']	0	[]	[]	[]	[]	0	[]	[]	[]	[]	[]	0	[]	[]	[]	[]
NODE_226_length_15021_cov_8.245156_5999:12097(+)	eukaryotic	ERR2002416__METABAT2__E.1__bin.1	ERR2002416	PRJEB20421	ESLC-1	ESLC-1_SSPC-796	True	ANAPC1;APC1_C;Meiotic check point regulator-like protein (Fragment);anaphase-promoting complex subunit 1	UniRef50_B8C8S5	57.6	1215.0	407.0	1858.0	727.0	1858.0	1209.0	19.0	1208.0	0.0	1262.0	60.9	98.4	Meiotic check point regulator-like protein (Fragment)	1.0	35128.0	B8C8S5_THAPS																																												2	['PF12859.10', 'PF18122.4']	['ANAPC1', 'APC1_C']	['1.2e-07', '6.1e-16']	['34.7', '61.8']	0	[]	[]	[]	[]	0	[]	[]	[]	[]	[]	1	['K03348']	['anaphase-promoting complex subunit 1']	[0.0]	[1071.3]
NODE_7339_length_2744_cov_7.086649_515:934(-)	eukaryotic	ERR2002416__METABAT2__E.1__bin.1	ERR2002416	PRJEB20421	ESLC-1	ESLC-1_SSPC-7960	True																																																															0	[]	[]	[]	[]	0	[]	[]	[]	[]	0	[]	[]	[]	[]	[]	0	[]	[]	[]	[]
NODE_7339_length_2744_cov_7.086649_0:944(+)	eukaryotic	ERR2002416__METABAT2__E.1__bin.1	ERR2002416	PRJEB20421	ESLC-1	ESLC-1_SSPC-7961	True	Adap_comp_sub;Coatomer subunit delta;coatomer subunit delta	UniRef50_A0A7S2KVP9	78.9	317.0	64.0	315.0	1.0	315.0	373.0	58.0	373.0	5.14e-176	499.0	100.0	84.7	Coatomer subunit delta	2.0	2836.0	A0A7S2KVP9_9STRA																																												1	['PF00928.24']	['Adap_comp_sub']	['9.3e-18']	['67.5']	0	[]	[]	[]	[]	0	[]	[]	[]	[]	[]	1	['K20471']	['coatomer subunit delta']	[1.2e-68]	[235.1]
NODE_7339_length_2744_cov_7.086649_1392:1580(-)	eukaryotic	ERR2002416__METABAT2__E.1__bin.1	ERR2002416	PRJEB20421	ESLC-1	ESLC-1_SSPC-7962	True	Two component regulator	UniRef50_A0A9K3LUJ5	42.6	47.0	27.0	63.0	2.0	48.0	785.0	683.0	729.0	7.42e-05	47.0	74.6	6.0	Two component regulator	2.0	303405.0	A0A9K3LUJ5_9STRA																																												0	[]	[]	[]	[]	0	[]	[]	[]	[]	0	[]	[]	[]	[]	[]	0	[]	[]	[]	[]
NODE_7339_length_2744_cov_7.086649_1825:2604(-)	eukaryotic	ERR2002416__METABAT2__E.1__bin.1	ERR2002416	PRJEB20421	ESLC-1	ESLC-1_SSPC-7963	True	Lipase_GDSL;Lipase_GDSL_2;SGNH hydrolase-type esterase domain-containing protein (Fragment);isoamyl acetate esterase [EC:3.1.1.112]	UniRef50_B8BV65	70.4	216.0	59.0	260.0	2.0	212.0	220.0	3.0	218.0	6.76e-105	311.0	81.2	98.2	SGNH hydrolase-type esterase domain-containing protein (Fragment)	1.0	35128.0	B8BV65_THAPS																														QDV47473.1|CE12	25.7	245.0	133.0	260.0	7.0	235.0	241.0	28.0	239.0	1.69e-09	62.4	88.1	88.0	2	['PF00657.25', 'PF13472.9']	['Lipase_GDSL', 'Lipase_GDSL_2']	['1.3e-15', '4e-25']	['60.9', '92.2']	0	[]	[]	[]	[]	0	[]	[]	[]	[]	[]	1	['K23978']	['isoamyl acetate esterase [EC:3.1.1.112]']	[9e-75]	[254.9]
NODE_64_length_22599_cov_7.435814_16818:19138(+)	eukaryotic	ERR2002416__METABAT2__E.1__bin.1	ERR2002416	PRJEB20421	ESLC-1	ESLC-1_SSPC-7964	True	Dihydroxy-acid dehydratase;ILVD_EDD;dihydroxy-acid dehydratase [EC:4.2.1.9]	UniRef50_A0A142WNP9	66.7	565.0	180.0	637.0	42.0	606.0	557.0	1.0	557.0	4.14e-268	753.0	88.7	100.0	Dihydroxy-acid dehydratase	205.0	1.0	A0A142WNP9_9PLAN	BGC0001475|c1|6-1879|+|ATEG_04415|dihydroxy-acid_dehydratase|XP_001213593.1	62.9	579.0	203.0	637.0	29.0	605.0	598.0	27.0	595.0	2.5299999999999996e-246	692.0	90.6	95.2																WAO96723.1|GH0	47.5	550.0	266.0	637.0	38.0	572.0	1545.0	18.0	559.0	1.64e-158	499.0	84.0	35.1	1	['PF00920.24']	['ILVD_EDD']	['1e-200']	['670.7']	0	[]	[]	[]	[]	0	[]	[]	[]	[]	[]	1	['K01687']	['dihydroxy-acid dehydratase [EC:4.2.1.9]']	[4.3e-273]	[910.8]
NODE_64_length_22599_cov_7.435814_12511:15876(+)	eukaryotic	ERR2002416__METABAT2__E.1__bin.1	ERR2002416	PRJEB20421	ESLC-1	ESLC-1_SSPC-7965	True	ArsB;CitMHS;Citrate transporter-like domain-containing protein;Na_sulph_symp	UniRef50_B7FVM8	46.5	1008.0	323.0	970.0	59.0	970.0	967.0	80.0	967.0	6.16e-232	689.0	94.0	91.8	Citrate transporter-like domain-containing protein	5.0	33850.0	B7FVM8_PHATC	BGC0002124|c1|121811-123091|-|ACTIVE_1807|citrate_transporter|QKG20170.1	35.9	443.0	212.0	970.0	558.0	963.0	426.0	14.0	421.0	1.38e-54	196.0	41.9	95.8																														3	['PF02040.18', 'PF03600.19', 'PF00939.22']	['ArsB', 'CitMHS', 'Na_sulph_symp']	['0.018', '5.7e-43', '6.8e-09']	['17.4', '150.1', '38.2']	0	[]	[]	[]	[]	0	[]	[]	[]	[]	[]	0	[]	[]	[]	[]
NODE_64_length_22599_cov_7.435814_10976:11904(-)	eukaryotic	ERR2002416__METABAT2__E.1__bin.1	ERR2002416	PRJEB20421	ESLC-1	ESLC-1_SSPC-7966	True	Mito_carr;Mitochondrial carrier protein	UniRef50_K0SVQ4	67.3	263.0	83.0	267.0	4.0	265.0	317.0	57.0	317.0	7.949999999999999e-126	368.0	98.1	82.3	Mitochondrial carrier protein	1.0	159749.0	K0SVQ4_THAOC																																												1	['PF00153.30']	['Mito_carr']	['1.1e-12']	['50.5']	0	[]	[]	[]	[]	0	[]	[]	[]	[]	[]	0	[]	[]	[]	[]
NODE_64_length_22599_cov_7.435814_9852:10022(+)	eukaryotic	ERR2002416__METABAT2__E.1__bin.1	ERR2002416	PRJEB20421	ESLC-1	ESLC-1_SSPC-7967	True																																																															0	[]	[]	[]	[]	0	[]	[]	[]	[]	0	[]	[]	[]	[]	[]	0	[]	[]	[]	[]
NODE_64_length_22599_cov_7.435814_8578:9639(+)	eukaryotic	ERR2002416__METABAT2__E.1__bin.1	ERR2002416	PRJEB20421	ESLC-1	ESLC-1_SSPC-7968	True	CoA_binding;CoA_binding_2;Ligase_CoA;Succ_CoA_lig;Succinate--CoA ligase [ADP-forming] subunit alpha, mitochondrial;large subunit ribosomal protein L30;succinyl-CoA synthetase alpha subunit [EC:6.2.1.4 6.2.1.5];succinyl-CoA synthetase alpha subunit [EC:6.2.1.5]	UniRef50_A0A7R9WHK5	87.7	260.0	32.0	327.0	68.0	327.0	263.0	1.0	260.0	9.06e-163	462.0	79.5	98.9	Succinate--CoA ligase [ADP-forming] subunit alpha, mitochondrial	11.0	2759.0	A0A7R9WHK5_9STRA	BGC0001011|c1|6853-7737|-|ABC87498.1|succinyl-CoA_synthetase_alpha_chain|ABC87498.1	49.5	285.0	135.0	327.0	36.0	315.0	294.0	3.0	283.0	2.08e-87	265.0	85.6	95.6																QKX60855.1|GT22	69.4	284.0	87.0	327.0	38.0	321.0	869.0	577.0	860.0	4.4199999999999997e-128	391.0	86.9	32.7	4	['PF02629.22', 'PF13380.9', 'PF00549.22', 'PF13607.9']	['CoA_binding', 'CoA_binding_2', 'Ligase_CoA', 'Succ_CoA_lig']	['2.3e-29', '0.0014', '2.9e-19', '1.2e-07']	['104.8', '22.1', '72.3', '34.5']	0	[]	[]	[]	[]	0	[]	[]	[]	[]	[]	3	['K01899', 'K01902', 'K02907']	['succinyl-CoA synthetase alpha subunit [EC:6.2.1.4 6.2.1.5]', 'succinyl-CoA synthetase alpha subunit [EC:6.2.1.5]', 'large subunit ribosomal protein L30']	[2e-176, 2.5e-151, 8.6e-19]	[590.2, 507.2, 70.0]
NODE_64_length_22599_cov_7.435814_14280:14540(-)	eukaryotic	ERR2002416__METABAT2__E.1__bin.1	ERR2002416	PRJEB20421	ESLC-1	ESLC-1_SSPC-7969	True																																																															0	[]	[]	[]	[]	0	[]	[]	[]	[]	1	[]	['ANF00218']	['Spurious_ORF_218']	['9.9e-10']	['41.6']	0	[]	[]	[]	[]
NODE_1967_length_6352_cov_7.173098_4074:6182(-)	eukaryotic	ERR2002416__METABAT2__E.1__bin.1	ERR2002416	PRJEB20421	ESLC-1	ESLC-1_SSPC-797	True	UBA;UBA domain-containing protein	UniRef50_K0RIL5	40.4	733.0	352.0	703.0	1.0	699.0	702.0	20.0	701.0	2.9200000000000002e-148	456.0	99.4	97.2	UBA domain-containing protein	1.0	159749.0	K0RIL5_THAOC																																												1	['PF00627.34']	['UBA']	['0.85']	['12.4']	0	[]	[]	[]	[]	0	[]	[]	[]	[]	[]	0	[]	[]	[]	[]
NODE_64_length_22599_cov_7.435814_9809:10558(-)	eukaryotic	ERR2002416__METABAT2__E.1__bin.1	ERR2002416	PRJEB20421	ESLC-1	ESLC-1_SSPC-7970	True	GDT1 family protein	UniRef50_B8C014	55.0	262.0	76.0	250.0	4.0	247.0	244.0	1.0	238.0	9.680000000000001e-79	245.0	97.6	97.5	GDT1 family protein	2.0	33836.0	B8C014_THAPS																																												0	[]	[]	[]	[]	0	[]	[]	[]	[]	0	[]	[]	[]	[]	[]	0	[]	[]	[]	[]
NODE_64_length_22599_cov_7.435814_17044:17680(-)	eukaryotic	ERR2002416__METABAT2__E.1__bin.1	ERR2002416	PRJEB20421	ESLC-1	ESLC-1_SSPC-7971	True	NAD-specific glutamate dehydrogenase	UniRef50_A0A4U6X5D7	34.1	176.0	113.0	182.0	1.0	175.0	605.0	401.0	574.0	6.34e-18	89.4	96.2	28.8	NAD-specific glutamate dehydrogenase	2.0	1028384.0	A0A4U6X5D7_9PEZI																																												0	[]	[]	[]	[]	0	[]	[]	[]	[]	0	[]	[]	[]	[]	[]	0	[]	[]	[]	[]
NODE_64_length_22599_cov_7.435814_6108:8089(+)	eukaryotic	ERR2002416__METABAT2__E.1__bin.1	ERR2002416	PRJEB20421	ESLC-1	ESLC-1_SSPC-7972	True	SAC3 family protein LENG8/THP3;SAC3/GANP/THP3 conserved domain-containing protein;SAC3_GANP	UniRef50_B8C012	59.5	654.0	190.0	635.0	36.0	635.0	687.0	55.0	687.0	3.18e-238	682.0	94.5	92.1	SAC3/GANP/THP3 conserved domain-containing protein	3.0	33847.0	B8C012_THAPS																																												1	['PF03399.19']	['SAC3_GANP']	['4.5e-20']	['75.1']	0	[]	[]	[]	[]	0	[]	[]	[]	[]	[]	1	['K23802']	['SAC3 family protein LENG8/THP3']	[2.7999999999999996e-105]	[356.5]
NODE_64_length_22599_cov_7.435814_1056:2012(-)	eukaryotic	ERR2002416__METABAT2__E.1__bin.1	ERR2002416	PRJEB20421	ESLC-1	ESLC-1_SSPC-7973	True	Uncharacterized protein	UniRef50_A0A7S2M4N8	46.5	325.0	155.0	319.0	1.0	316.0	319.0	1.0	315.0	1.58e-65	216.0	99.1	98.7	Uncharacterized protein	3.0	33847.0	A0A7S2M4N8_9STRA																																												0	[]	[]	[]	[]	0	[]	[]	[]	[]	0	[]	[]	[]	[]	[]	0	[]	[]	[]	[]
NODE_64_length_22599_cov_7.435814_4693:5829(-)	eukaryotic	ERR2002416__METABAT2__E.1__bin.1	ERR2002416	PRJEB20421	ESLC-1	ESLC-1_SSPC-7974	True	Asp_Arg_Hydrox;Aspartyl/asparaginy/proline hydroxylase domain-containing protein	UniRef50_K0SIU1	58.8	374.0	116.0	379.0	16.0	379.0	389.0	44.0	389.0	2.44e-137	404.0	96.0	88.9	Aspartyl/asparaginy/proline hydroxylase domain-containing protein	2.0	159749.0	K0SIU1_THAOC																																												1	['PF05118.18']	['Asp_Arg_Hydrox']	['8.8e-39']	['135.8']	0	[]	[]	[]	[]	0	[]	[]	[]	[]	[]	0	[]	[]	[]	[]
NODE_64_length_22599_cov_7.435814_16036:16476(-)	eukaryotic	ERR2002416__METABAT2__E.1__bin.1	ERR2002416	PRJEB20421	ESLC-1	ESLC-1_SSPC-7975	True	2-iminobutanoate/2-iminopropanoate deaminase [EC:3.5.99.10];Ribonuc_L-PSP;RidA family protein (Fragment)	UniRef50_B8C015	81.7	104.0	19.0	147.0	41.0	144.0	106.0	1.0	104.0	2.1800000000000003e-56	179.0	70.7	98.1	RidA family protein (Fragment)	4.0	2759.0	B8C015_THAPS	BGC0002435|c1|17108-17527|-|GA0070558_12460|Enamine_deaminase_RidA,_house_cleaning_of_reactive_enamine_intermediates,_YjgF/YER057c/UK114_family|SCF06566.1	32.0	103.0	59.0	147.0	52.0	145.0	139.0	34.0	134.0	1.23e-05	43.1	63.9	72.7																														1	['PF01042.24']	['Ribonuc_L-PSP']	['2.7e-23']	['85.1']	0	[]	[]	[]	[]	0	[]	[]	[]	[]	[]	1	['K09022']	['2-iminobutanoate/2-iminopropanoate deaminase [EC:3.5.99.10]']	[2.5e-24]	[89.4]
NODE_64_length_22599_cov_7.435814_16054:16251(+)	eukaryotic	ERR2002416__METABAT2__E.1__bin.1	ERR2002416	PRJEB20421	ESLC-1	ESLC-1_SSPC-7976	True																																																															0	[]	[]	[]	[]	0	[]	[]	[]	[]	0	[]	[]	[]	[]	[]	0	[]	[]	[]	[]
NODE_64_length_22599_cov_7.435814_21279:22454(-)	eukaryotic	ERR2002416__METABAT2__E.1__bin.1	ERR2002416	PRJEB20421	ESLC-1	ESLC-1_SSPC-7977	True	RNase NYN domain-containing protein;RNase_Zc3h12a	UniRef50_B8BVD0	40.7	432.0	187.0	392.0	4.0	392.0	418.0	3.0	408.0	1.8100000000000002e-73	243.0	99.2	97.1	RNase NYN domain-containing protein	1.0	35128.0	B8BVD0_THAPS																																												1	['PF11977.11']	['RNase_Zc3h12a']	['1e-06']	['31.4']	0	[]	[]	[]	[]	0	[]	[]	[]	[]	[]	0	[]	[]	[]	[]
NODE_167_length_16589_cov_8.266844_9009:9284(-)	eukaryotic	ERR2002416__METABAT2__E.1__bin.1	ERR2002416	PRJEB20421	ESLC-1	ESLC-1_SSPC-7978	True																																																															0	[]	[]	[]	[]	0	[]	[]	[]	[]	0	[]	[]	[]	[]	[]	0	[]	[]	[]	[]
NODE_167_length_16589_cov_8.266844_7377:7829(-)	eukaryotic	ERR2002416__METABAT2__E.1__bin.1	ERR2002416	PRJEB20421	ESLC-1	ESLC-1_SSPC-7979	True	Uncharacterized protein	UniRef50_A0A367LP15	43.5	69.0	39.0	151.0	58.0	126.0	163.0	75.0	143.0	9.03e-09	59.7	45.7	42.3	Uncharacterized protein	1.0	1330021.0	A0A367LP15_9HYPO																																												0	[]	[]	[]	[]	0	[]	[]	[]	[]	0	[]	[]	[]	[]	[]	0	[]	[]	[]	[]
NODE_3389_length_4700_cov_6.860926_0:194(+)	eukaryotic	ERR2002416__METABAT2__E.1__bin.1	ERR2002416	PRJEB20421	ESLC-1	ESLC-1_SSPC-798	False	asparaginase	UniRef50_A0A7S4QP63	84.6	65.0	10.0	65.0	1.0	65.0	500.0	436.0	500.0	1.5200000000000002e-27	110.0	100.0	13.0	asparaginase	4.0	2836.0	A0A7S4QP63_9STRA																																												0	[]	[]	[]	[]	0	[]	[]	[]	[]	0	[]	[]	[]	[]	[]	0	[]	[]	[]	[]
NODE_4212_length_4067_cov_8.919492_1798:3723(-)	eukaryotic	ERR2002416__METABAT2__E.1__bin.1	ERR2002416	PRJEB20421	ESLC-1	ESLC-1_SSPC-798	True	Asparaginase;Asparaginase_C;L-asparaginase [EC:3.5.1.1];asparaginase	UniRef50_A0A7S2L004	71.8	397.0	87.0	432.0	60.0	432.0	396.0	1.0	396.0	3.2400000000000002e-201	569.0	86.3	100.0	asparaginase	7.0	2836.0	A0A7S2L004_9STRA																																												2	['PF00710.23', 'PF17763.4']	['Asparaginase', 'Asparaginase_C']	['2.8e-38', '6.9e-25']	['134.3', '90.3']	0	[]	[]	[]	[]	0	[]	[]	[]	[]	[]	1	['K01424']	['L-asparaginase [EC:3.5.1.1]']	[5.3e-61]	[210.2]
NODE_7949_length_2583_cov_8.143196_1908:2581(+)	eukaryotic	ERR2002416__METABAT2__E.1__bin.1	ERR2002416	PRJEB20421	ESLC-1	ESLC-1_SSPC-798	False	Asparaginase;L-asparaginase [EC:3.5.1.1];asparaginase (Fragment)	UniRef50_A0A7S2LLY1	81.1	201.0	37.0	200.0	1.0	200.0	375.0	79.0	279.0	2.28e-113	335.0	100.0	53.6	asparaginase (Fragment)	1.0	267567.0	A0A7S2LLY1_9STRA																																												1	['PF00710.23']	['Asparaginase']	['3.5e-48']	['166.6']	0	[]	[]	[]	[]	0	[]	[]	[]	[]	[]	1	['K01424']	['L-asparaginase [EC:3.5.1.1]']	[2e-44]	[155.4]
NODE_167_length_16589_cov_8.266844_6472:9276(+)	eukaryotic	ERR2002416__METABAT2__E.1__bin.1	ERR2002416	PRJEB20421	ESLC-1	ESLC-1_SSPC-7980	True	ATP-dependent helicase HrpB [EC:3.6.4.13];DEAD;HA2;Helicase ATP-binding domain-containing protein;Helicase_C;HrpB_C	UniRef50_K0SZP8	56.2	918.0	367.0	935.0	30.0	924.0	960.0	38.0	943.0	0.0	956.0	95.7	94.4	Helicase ATP-binding domain-containing protein	3.0	33836.0	K0SZP8_THAOC	BGC0002713|c1|5319-7808|+|PluTT01m_04535|ATP-dependent_helicase_HrpB|AXG49760.1	32.8	909.0	483.0	935.0	41.0	918.0	829.0	18.0	829.0	8.49e-119	382.0	93.9	97.9																														4	['PF00270.32', 'PF04408.26', 'PF00271.34', 'PF08482.13']	['DEAD', 'HA2', 'Helicase_C', 'HrpB_C']	['1e-07', '0.0013', '7e-12', '1.1e-37']	['34.8', '21.8', '48.6', '132.3']	0	[]	[]	[]	[]	0	[]	[]	[]	[]	[]	1	['K03579']	['ATP-dependent helicase HrpB [EC:3.6.4.13]']	[1.0000000000000001e-226]	[758.3]
NODE_167_length_16589_cov_8.266844_1224:3850(+)	eukaryotic	ERR2002416__METABAT2__E.1__bin.1	ERR2002416	PRJEB20421	ESLC-1	ESLC-1_SSPC-7981	True	Uncharacterized protein	UniRef50_A0A7S2KT13	50.6	265.0	129.0	613.0	350.0	612.0	751.0	481.0	745.0	1.09e-77	270.0	42.9	35.3	Uncharacterized protein	1.0	267567.0	A0A7S2KT13_9STRA																																												0	[]	[]	[]	[]	0	[]	[]	[]	[]	0	[]	[]	[]	[]	[]	0	[]	[]	[]	[]
NODE_167_length_16589_cov_8.266844_3963:6062(-)	eukaryotic	ERR2002416__METABAT2__E.1__bin.1	ERR2002416	PRJEB20421	ESLC-1	ESLC-1_SSPC-7982	True	Fapy_DNA_glyco;H2TH;UDG;Uracil-DNA glycosylase;uracil-DNA glycosylase [EC:3.2.2.27]	UniRef50_A0A7S3VH98	48.0	665.0	292.0	644.0	1.0	644.0	661.0	30.0	661.0	1.84e-202	591.0	100.0	95.6	Uracil-DNA glycosylase	4.0	2836.0	A0A7S3VH98_9STRA	BGC0001514|c1|26646-27359|+|BAV57077.1|uracil-DNA_glycosylase|BAV57077.1	44.5	220.0	117.0	644.0	424.0	643.0	237.0	17.0	231.0	3.85e-58	196.0	34.2	90.7																UJR37273.1|CBM13|GT27	44.0	225.0	120.0	644.0	421.0	643.0	798.0	578.0	798.0	3.4599999999999995e-52	198.0	34.6	27.7	3	['PF01149.27', 'PF06831.17', 'PF03167.22']	['Fapy_DNA_glyco', 'H2TH', 'UDG']	['1.9e-08', '7.9e-11', '3.5e-18']	['37.9', '44.7', '69.0']	0	[]	[]	[]	[]	0	[]	[]	[]	[]	[]	1	['K03648']	['uracil-DNA glycosylase [EC:3.2.2.27]']	[2.1e-105]	[357.0]
NODE_167_length_16589_cov_8.266844_13589:16102(-)	eukaryotic	ERR2002416__METABAT2__E.1__bin.1	ERR2002416	PRJEB20421	ESLC-1	ESLC-1_SSPC-7983	True	Transmembrane protein	UniRef50_B8C6I0	49.4	784.0	298.0	770.0	46.0	769.0	787.0	42.0	786.0	3.87e-246	712.0	94.0	94.7	Transmembrane protein	1.0	35128.0	B8C6I0_THAPS																																												0	[]	[]	[]	[]	0	[]	[]	[]	[]	0	[]	[]	[]	[]	[]	0	[]	[]	[]	[]
NODE_167_length_16589_cov_8.266844_11704:13362(+)	eukaryotic	ERR2002416__METABAT2__E.1__bin.1	ERR2002416	PRJEB20421	ESLC-1	ESLC-1_SSPC-7984	True	Cytosine-specific methyltransferase;DNA (cytosine-5)-methyltransferase 1 [EC:2.1.1.37];DNA_methylase	UniRef50_A0A448YYF6	47.7	598.0	209.0	553.0	47.0	546.0	643.0	42.0	633.0	4.33e-158	473.0	90.4	92.1	Cytosine-specific methyltransferase	4.0	2836.0	A0A448YYF6_9STRA																																												1	['PF00145.20']	['DNA_methylase']	['4.3e-47']	['164.0']	0	[]	[]	[]	[]	0	[]	[]	[]	[]	[]	1	['K00558']	['DNA (cytosine-5)-methyltransferase 1 [EC:2.1.1.37]']	[1.0000000000000001e-60]	[208.4]
NODE_246_length_14435_cov_8.371558_6823:9814(+)	eukaryotic	ERR2002416__METABAT2__E.1__bin.1	ERR2002416	PRJEB20421	ESLC-1	ESLC-1_SSPC-7985	True	Chloride channel protein (Fragment);Voltage_CLC	UniRef50_B8LCA7	81.4	757.0	30.0	917.0	123.0	876.0	681.0	1.0	649.0	0.0	1145.0	82.2	95.3	Chloride channel protein (Fragment)	10.0	2696291.0	B8LCA7_THAPS																																												1	['PF00654.23']	['Voltage_CLC']	['3e-91']	['309.2']	0	[]	[]	[]	[]	0	[]	[]	[]	[]	[]	0	[]	[]	[]	[]
NODE_246_length_14435_cov_8.371558_4936:6240(-)	eukaryotic	ERR2002416__METABAT2__E.1__bin.1	ERR2002416	PRJEB20421	ESLC-1	ESLC-1_SSPC-7986	True	Uncharacterized protein	UniRef50_B8BWZ8	46.4	407.0	167.0	435.0	60.0	435.0	472.0	84.0	470.0	7.050000000000005e-109	337.0	86.4	82.0	Uncharacterized protein	1.0	35128.0	B8BWZ8_THAPS																																												0	[]	[]	[]	[]	0	[]	[]	[]	[]	0	[]	[]	[]	[]	[]	0	[]	[]	[]	[]
NODE_246_length_14435_cov_8.371558_7702:8517(-)	eukaryotic	ERR2002416__METABAT2__E.1__bin.1	ERR2002416	PRJEB20421	ESLC-1	ESLC-1_SSPC-7987	True																																																															0	[]	[]	[]	[]	0	[]	[]	[]	[]	0	[]	[]	[]	[]	[]	0	[]	[]	[]	[]
NODE_246_length_14435_cov_8.371558_10216:12870(-)	eukaryotic	ERR2002416__METABAT2__E.1__bin.1	ERR2002416	PRJEB20421	ESLC-1	ESLC-1_SSPC-7988	True	Uncharacterized protein	UniRef50_B8BZR0	45.1	162.0	67.0	885.0	67.0	206.0	1012.0	330.0	491.0	4.2600000000000004e-33	147.0	15.8	16.0	Uncharacterized protein	1.0	35128.0	B8BZR0_THAPS																																												0	[]	[]	[]	[]	0	[]	[]	[]	[]	0	[]	[]	[]	[]	[]	0	[]	[]	[]	[]
NODE_246_length_14435_cov_8.371558_3573:4502(-)	eukaryotic	ERR2002416__METABAT2__E.1__bin.1	ERR2002416	PRJEB20421	ESLC-1	ESLC-1_SSPC-7989	True	26S proteasome regulatory subunit N11;JAB;MPN domain-containing protein;MitMem_reg;Prok-JAB	UniRef50_H3G9L0	76.5	311.0	72.0	310.0	1.0	310.0	311.0	1.0	311.0	2.26e-170	482.0	100.0	100.0	MPN domain-containing protein	46.0	2759.0	H3G9L0_PHYRM																														CUS05250.2|CE4	29.0	124.0	80.0	310.0	38.0	154.0	351.0	203.0	325.0	0.000167	48.9	37.7	35.0	3	['PF01398.24', 'PF13012.9', 'PF14464.9']	['JAB', 'MitMem_reg', 'Prok-JAB']	['7.3e-30', '5.8e-13', '3.4e-06']	['106.3', '52.1', '29.8']	0	[]	[]	[]	[]	0	[]	[]	[]	[]	[]	1	['K03030']	['26S proteasome regulatory subunit N11']	[1.1999999999999999e-181]	[607.5]
NODE_96_length_19601_cov_8.030390_3012:6011(+)	eukaryotic	ERR2002416__METABAT2__E.1__bin.1	ERR2002416	PRJEB20421	ESLC-1	ESLC-1_SSPC-799	True	Uncharacterized protein	UniRef50_B8LC37	44.0	759.0	342.0	1000.0	202.0	901.0	1189.0	339.0	1073.0	2.91e-113	385.0	70.0	61.8	Uncharacterized protein	1.0	35128.0	B8LC37_THAPS																																												0	[]	[]	[]	[]	0	[]	[]	[]	[]	0	[]	[]	[]	[]	[]	0	[]	[]	[]	[]
NODE_246_length_14435_cov_8.371558_1375:1560(-)	eukaryotic	ERR2002416__METABAT2__E.1__bin.1	ERR2002416	PRJEB20421	ESLC-1	ESLC-1_SSPC-7990	True																																																															0	[]	[]	[]	[]	0	[]	[]	[]	[]	0	[]	[]	[]	[]	[]	0	[]	[]	[]	[]
NODE_312_length_13267_cov_6.490993_6477:9550(-)	eukaryotic	ERR2002416__METABAT2__E.1__bin.1	ERR2002416	PRJEB20421	ESLC-1	ESLC-1_SSPC-7991	True	Clathrin;Intraflagellar transport 140	UniRef50_W5M5V5	26.8	1027.0	614.0	951.0	3.0	927.0	1464.0	413.0	1403.0	1.94e-91	327.0	97.3	67.7	Intraflagellar transport 140	246.0	117571.0	W5M5V5_LEPOC																																												1	['PF00637.23']	['Clathrin']	['0.00066']	['22.5']	0	[]	[]	[]	[]	0	[]	[]	[]	[]	[]	0	[]	[]	[]	[]
NODE_312_length_13267_cov_6.490993_4269:5180(-)	eukaryotic	ERR2002416__METABAT2__E.1__bin.1	ERR2002416	PRJEB20421	ESLC-1	ESLC-1_SSPC-7992	True	Mito_carr;Mitochondrial carrier protein	UniRef50_A0A7S1BPG3	41.0	290.0	120.0	304.0	8.0	297.0	251.0	6.0	244.0	1.31e-57	193.0	95.4	95.2	Mitochondrial carrier protein	2.0	2836.0	A0A7S1BPG3_9STRA																																												1	['PF00153.30']	['Mito_carr']	['3e-16']	['62.0']	0	[]	[]	[]	[]	0	[]	[]	[]	[]	[]	0	[]	[]	[]	[]
NODE_312_length_13267_cov_6.490993_11618:12022(-)	eukaryotic	ERR2002416__METABAT2__E.1__bin.1	ERR2002416	PRJEB20421	ESLC-1	ESLC-1_SSPC-7993	True																																																															0	[]	[]	[]	[]	0	[]	[]	[]	[]	0	[]	[]	[]	[]	[]	0	[]	[]	[]	[]
NODE_312_length_13267_cov_6.490993_5552:6381(+)	eukaryotic	ERR2002416__METABAT2__E.1__bin.1	ERR2002416	PRJEB20421	ESLC-1	ESLC-1_SSPC-7994	True	Uncharacterized protein	UniRef50_B8C5S4	72.3	159.0	44.0	250.0	92.0	250.0	271.0	113.0	271.0	2.54e-67	217.0	63.6	58.7	Uncharacterized protein	1.0	35128.0	B8C5S4_THAPS																																												0	[]	[]	[]	[]	0	[]	[]	[]	[]	0	[]	[]	[]	[]	[]	0	[]	[]	[]	[]
NODE_312_length_13267_cov_6.490993_1052:4201(+)	eukaryotic	ERR2002416__METABAT2__E.1__bin.1	ERR2002416	PRJEB20421	ESLC-1	ESLC-1_SSPC-7995	True	Nuclear pore complex protein;Nup84_Nup100;nuclear pore complex protein Nup107	UniRef50_B8C5P5	50.0	822.0	309.0	1050.0	245.0	1049.0	739.0	2.0	738.0	5.42e-258	751.0	76.7	99.7	Nuclear pore complex protein	1.0	35128.0	B8C5P5_THAPS																																												1	['PF04121.16']	['Nup84_Nup100']	['1.8e-60']	['207.9']	0	[]	[]	[]	[]	0	[]	[]	[]	[]	[]	1	['K14301']	['nuclear pore complex protein Nup107']	[1.8e-87]	[297.5]
NODE_312_length_13267_cov_6.490993_12455:12877(-)	eukaryotic	ERR2002416__METABAT2__E.1__bin.1	ERR2002416	PRJEB20421	ESLC-1	ESLC-1_SSPC-7996	True	LSM;Sm protein E;small nuclear ribonucleoprotein E	UniRef50_A0A448ZNG1	76.7	86.0	17.0	86.0	1.0	86.0	486.0	398.0	480.0	2.56e-34	130.0	100.0	17.1	Sm protein E	1.0	183589.0	A0A448ZNG1_9STRA																																												1	['PF01423.25']	['LSM']	['9.5e-14']	['53.7']	0	[]	[]	[]	[]	0	[]	[]	[]	[]	[]	1	['K11097']	['small nuclear ribonucleoprotein E']	[8.7e-40]	[138.9]
NODE_312_length_13267_cov_6.490993_12456:12881(+)	eukaryotic	ERR2002416__METABAT2__E.1__bin.1	ERR2002416	PRJEB20421	ESLC-1	ESLC-1_SSPC-7997	True	Uncharacterized protein	UniRef50_A0A7S2BDK1	49.4	77.0	29.0	77.0	5.0	71.0	136.0	45.0	121.0	7.44e-10	59.3	87.0	56.6	Uncharacterized protein	1.0	236787.0	A0A7S2BDK1_9STRA																																												0	[]	[]	[]	[]	0	[]	[]	[]	[]	0	[]	[]	[]	[]	[]	0	[]	[]	[]	[]
NODE_395_length_12138_cov_7.166846_6898:7768(+)	eukaryotic	ERR2002416__METABAT2__E.1__bin.1	ERR2002416	PRJEB20421	ESLC-1	ESLC-1_SSPC-7998	True	Mitochondrial inner membrane protease ATP23 (Fragment);Peptidase_M76;mitochondrial inner membrane protease ATP23 [EC:3.4.24.-]	UniRef50_B8BT60	68.3	218.0	22.0	239.0	20.0	236.0	172.0	1.0	172.0	1.82e-102	302.0	90.8	100.0	Mitochondrial inner membrane protease ATP23 (Fragment)	5.0	2836.0	B8BT60_THAPS																																												1	['PF09768.12']	['Peptidase_M76']	['3.2e-46']	['160.1']	0	[]	[]	[]	[]	0	[]	[]	[]	[]	[]	1	['K18156']	['mitochondrial inner membrane protease ATP23 [EC:3.4.24.-]']	[2.5e-54]	[188.0]
NODE_395_length_12138_cov_7.166846_8102:8698(-)	eukaryotic	ERR2002416__METABAT2__E.1__bin.1	ERR2002416	PRJEB20421	ESLC-1	ESLC-1_SSPC-7999	True	SPRY domain-containing protein	UniRef50_B8BT59	66.8	196.0	59.0	199.0	2.0	196.0	213.0	5.0	195.0	1.91e-82	251.0	98.0	89.7	SPRY domain-containing protein	2.0	33847.0	B8BT59_THAPS																																												0	[]	[]	[]	[]	0	[]	[]	[]	[]	0	[]	[]	[]	[]	[]	0	[]	[]	[]	[]
NODE_1167_length_7974_cov_6.245612_7200:7964(-)	eukaryotic	ERR2002416__METABAT2__E.1__bin.1	ERR2002416	PRJEB20421	ESLC-1	ESLC-1_SSPC-8	False	BTB;BTB domain-containing protein	UniRef50_B8C4R2	35.3	232.0	139.0	255.0	26.0	247.0	406.0	114.0	344.0	1.24e-39	149.0	87.1	56.9	BTB domain-containing protein	1.0	35128.0	B8C4R2_THAPS																																												1	['PF00651.34']	['BTB']	['5.8e-10']	['42.3']	0	[]	[]	[]	[]	0	[]	[]	[]	[]	[]	0	[]	[]	[]	[]
NODE_13859_length_1679_cov_3.999384_426:1487(-)	eukaryotic	ERR2002416__METABAT2__E.1__bin.1	ERR2002416	PRJEB20421	ESLC-1	ESLC-1_SSPC-8	True	BTB;BTB domain-containing protein;MATH;speckle-type POZ protein	UniRef50_B8C4R2	32.5	363.0	212.0	354.0	3.0	351.0	406.0	5.0	348.0	1.18e-49	179.0	98.6	84.7	BTB domain-containing protein	1.0	35128.0	B8C4R2_THAPS																																												2	['PF00651.34', 'PF00917.29']	['BTB', 'MATH']	['6.2e-09', '0.00032']	['39.0', '23.7']	0	[]	[]	[]	[]	0	[]	[]	[]	[]	[]	1	['K10523']	['speckle-type POZ protein']	[4.3e-43]	[151.0]
NODE_14915_length_1587_cov_3.038512_19:972(-)	eukaryotic	ERR2002416__METABAT2__E.1__bin.1	ERR2002416	PRJEB20421	ESLC-1	ESLC-1_SSPC-8	False	BTB;BTB domain-containing protein	UniRef50_B5YP86	29.5	352.0	199.0	318.0	6.0	311.0	446.0	10.0	358.0	3.01e-31	130.0	96.2	78.3	BTB domain-containing protein	1.0	35128.0	B5YP86_THAPS																																												1	['PF00651.34']	['BTB']	['1.3e-05']	['28.3']	0	[]	[]	[]	[]	0	[]	[]	[]	[]	[]	0	[]	[]	[]	[]
NODE_14940_length_1585_cov_3.694771_0:527(+)	eukaryotic	ERR2002416__METABAT2__E.1__bin.1	ERR2002416	PRJEB20421	ESLC-1	ESLC-1_SSPC-8	False	BTB;BTB domain-containing protein	UniRef50_B8C4R2	40.7	150.0	88.0	176.0	21.0	169.0	406.0	195.0	344.0	5.56e-30	121.0	84.7	36.9	BTB domain-containing protein	1.0	35128.0	B8C4R2_THAPS																																												1	['PF00651.34']	['BTB']	['1.7e-08']	['37.6']	0	[]	[]	[]	[]	0	[]	[]	[]	[]	[]	0	[]	[]	[]	[]
NODE_3072_length_4992_cov_5.940652_4128:4895(+)	eukaryotic	ERR2002416__METABAT2__E.1__bin.1	ERR2002416	PRJEB20421	ESLC-1	ESLC-1_SSPC-8	False	BTB;Speckle-type POZ protein	UniRef50_A0A9D4Q853	29.1	199.0	119.0	256.0	53.0	236.0	409.0	107.0	298.0	7.98e-12	73.6	71.9	46.9	Speckle-type POZ protein	11.0	426437.0	A0A9D4Q853_RHISA																																												1	['PF00651.34']	['BTB']	['4.1e-06']	['29.9']	0	[]	[]	[]	[]	0	[]	[]	[]	[]	[]	0	[]	[]	[]	[]
NODE_3753_length_4393_cov_6.494929_2682:2975(-)	eukaryotic	ERR2002416__METABAT2__E.1__bin.1	ERR2002416	PRJEB20421	ESLC-1	ESLC-1_SSPC-8	False	BTB;BTB domain-containing protein	UniRef50_B5YP86	39.8	98.0	59.0	98.0	1.0	98.0	446.0	232.0	329.0	2.41e-17	84.0	100.0	22.0	BTB domain-containing protein	1.0	35128.0	B5YP86_THAPS																																												1	['PF00651.34']	['BTB']	['0.0019']	['21.3']	0	[]	[]	[]	[]	0	[]	[]	[]	[]	[]	0	[]	[]	[]	[]
NODE_4244_length_4049_cov_7.901602_0:407(+)	eukaryotic	ERR2002416__METABAT2__E.1__bin.1	ERR2002416	PRJEB20421	ESLC-1	ESLC-1_SSPC-8	False	BTB;BTB domain-containing protein	UniRef50_B5YP86	39.7	116.0	70.0	136.0	1.0	116.0	446.0	232.0	347.0	7.13e-22	98.2	85.3	26.0	BTB domain-containing protein	1.0	35128.0	B5YP86_THAPS																																												1	['PF00651.34']	['BTB']	['0.00012']	['25.2']	0	[]	[]	[]	[]	0	[]	[]	[]	[]	[]	0	[]	[]	[]	[]
NODE_4695_length_3782_cov_7.814865_922:1962(+)	eukaryotic	ERR2002416__METABAT2__E.1__bin.1	ERR2002416	PRJEB20421	ESLC-1	ESLC-1_SSPC-8	False	BTB;BTB domain-containing protein;speckle-type POZ protein	UniRef50_B8C4R2	34.2	348.0	210.0	347.0	7.0	343.0	406.0	9.0	348.0	2.34e-51	183.0	97.1	83.7	BTB domain-containing protein	1.0	35128.0	B8C4R2_THAPS																																												1	['PF00651.34']	['BTB']	['3e-10']	['43.2']	0	[]	[]	[]	[]	0	[]	[]	[]	[]	[]	1	['K10523']	['speckle-type POZ protein']	[6.499999999999999e-43]	[150.4]
NODE_4742_length_3756_cov_5.842205_1:396(+)	eukaryotic	ERR2002416__METABAT2__E.1__bin.1	ERR2002416	PRJEB20421	ESLC-1	ESLC-1_SSPC-8	False	BTB;BTB domain-containing protein	UniRef50_B5YP86	35.8	123.0	79.0	132.0	1.0	123.0	446.0	234.0	356.0	8.07e-21	95.1	93.2	27.6	BTB domain-containing protein	1.0	35128.0	B5YP86_THAPS																																												1	['PF00651.34']	['BTB']	['0.0016']	['21.5']	0	[]	[]	[]	[]	0	[]	[]	[]	[]	[]	0	[]	[]	[]	[]
NODE_5309_length_3483_cov_5.816219_1939:2977(+)	eukaryotic	ERR2002416__METABAT2__E.1__bin.1	ERR2002416	PRJEB20421	ESLC-1	ESLC-1_SSPC-8	False	BTB;BTB domain-containing protein	UniRef50_A0A7S2KS34	35.3	224.0	119.0	306.0	76.0	279.0	430.0	127.0	344.0	1.6100000000000002e-27	119.0	66.7	50.7	BTB domain-containing protein	1.0	267567.0	A0A7S2KS34_9STRA																																												1	['PF00651.34']	['BTB']	['4.5e-08']	['36.2']	0	[]	[]	[]	[]	0	[]	[]	[]	[]	[]	0	[]	[]	[]	[]
NODE_6183_length_3119_cov_6.080940_564:761(+)	eukaryotic	ERR2002416__METABAT2__E.1__bin.1	ERR2002416	PRJEB20421	ESLC-1	ESLC-1_SSPC-8	False	MATH domain-containing protein	UniRef50_A0A7S2P9Z4	38.2	55.0	34.0	66.0	1.0	55.0	397.0	273.0	327.0	4.38e-05	47.8	83.3	13.9	MATH domain-containing protein	1.0	267567.0	A0A7S2P9Z4_9STRA																																												0	[]	[]	[]	[]	0	[]	[]	[]	[]	0	[]	[]	[]	[]	[]	0	[]	[]	[]	[]
NODE_6293_length_3079_cov_8.947421_1692:2648(+)	eukaryotic	ERR2002416__METABAT2__E.1__bin.1	ERR2002416	PRJEB20421	ESLC-1	ESLC-1_SSPC-8	False	BTB;BTB domain-containing protein	UniRef50_B8C4R2	26.6	334.0	228.0	319.0	3.0	319.0	406.0	9.0	342.0	1.6200000000000002e-36	143.0	99.4	82.3	BTB domain-containing protein	1.0	35128.0	B8C4R2_THAPS																																												1	['PF00651.34']	['BTB']	['2.1e-09']	['40.5']	0	[]	[]	[]	[]	0	[]	[]	[]	[]	[]	0	[]	[]	[]	[]
NODE_6293_length_3079_cov_8.947421_283:1299(+)	eukaryotic	ERR2002416__METABAT2__E.1__bin.1	ERR2002416	PRJEB20421	ESLC-1	ESLC-1_SSPC-8	False	BTB;BTB domain-containing protein;speckle-type POZ protein	UniRef50_B5YP86	29.7	354.0	225.0	339.0	1.0	333.0	446.0	11.0	361.0	3.5299999999999995e-42	160.0	98.2	78.7	BTB domain-containing protein	1.0	35128.0	B5YP86_THAPS																																												1	['PF00651.34']	['BTB']	['9.4e-09']	['38.4']	0	[]	[]	[]	[]	0	[]	[]	[]	[]	[]	1	['K10523']	['speckle-type POZ protein']	[3.6999999999999997e-41]	[144.6]
NODE_6675_length_2941_cov_8.903326_1647:2693(-)	eukaryotic	ERR2002416__METABAT2__E.1__bin.1	ERR2002416	PRJEB20421	ESLC-1	ESLC-1_SSPC-8	False	BTB;BTB domain-containing protein;speckle-type POZ protein	UniRef50_A0A7S2KS34	31.6	373.0	209.0	349.0	7.0	349.0	430.0	12.0	368.0	2.64e-39	152.0	98.3	83.0	BTB domain-containing protein	1.0	267567.0	A0A7S2KS34_9STRA																																												1	['PF00651.34']	['BTB']	['3.5e-08']	['36.5']	0	[]	[]	[]	[]	0	[]	[]	[]	[]	[]	1	['K10523']	['speckle-type POZ protein']	[9.899999999999998e-43]	[149.8]
NODE_2873_length_5182_cov_8.756388_1441:1671(-)	eukaryotic	ERR2002416__METABAT2__E.1__bin.1	ERR2002416	PRJEB20421	ESLC-1	ESLC-1_SSPC-80	False	Endonuclease/exonuclease/phosphatase domain-containing protein (Fragment)	UniRef50_A0A7S2PHD4	31.7	63.0	43.0	77.0	15.0	77.0	633.0	467.0	529.0	0.000242	46.2	81.8	10.0	Endonuclease/exonuclease/phosphatase domain-containing protein (Fragment)	1.0	163516.0	A0A7S2PHD4_9STRA																																												0	[]	[]	[]	[]	0	[]	[]	[]	[]	0	[]	[]	[]	[]	[]	0	[]	[]	[]	[]
NODE_5471_length_3411_cov_8.430572_1253:2386(+)	eukaryotic	ERR2002416__METABAT2__E.1__bin.1	ERR2002416	PRJEB20421	ESLC-1	ESLC-1_SSPC-80	False	Reverse transcriptase domain-containing protein (Fragment)	UniRef50_K0SMM5	30.2	397.0	249.0	378.0	1.0	378.0	1064.0	237.0	624.0	3.95e-41	163.0	100.0	36.5	Reverse transcriptase domain-containing protein (Fragment)	4.0	159749.0	K0SMM5_THAOC																																												0	[]	[]	[]	[]	0	[]	[]	[]	[]	0	[]	[]	[]	[]	[]	0	[]	[]	[]	[]
NODE_9154_length_2317_cov_11.040230_1756:1857(-)	eukaryotic	ERR2002416__METABAT2__E.1__bin.1	ERR2002416	PRJEB20421	ESLC-1	ESLC-1_SSPC-80	False																																																															0	[]	[]	[]	[]	0	[]	[]	[]	[]	0	[]	[]	[]	[]	[]	0	[]	[]	[]	[]
NODE_9154_length_2317_cov_11.040230_1942:2190(-)	eukaryotic	ERR2002416__METABAT2__E.1__bin.1	ERR2002416	PRJEB20421	ESLC-1	ESLC-1_SSPC-80	False	Reverse transcriptase domain-containing protein (Fragment)	UniRef50_K0SMM5	43.6	94.0	24.0	66.0	1.0	66.0	1064.0	747.0	839.0	4.03e-15	76.3	100.0	8.7	Reverse transcriptase domain-containing protein (Fragment)	4.0	159749.0	K0SMM5_THAOC																																												0	[]	[]	[]	[]	0	[]	[]	[]	[]	0	[]	[]	[]	[]	[]	0	[]	[]	[]	[]
NODE_1889_length_6476_cov_10.256502_1547:5661(+)	eukaryotic	ERR2002416__METABAT2__E.1__bin.1	ERR2002416	PRJEB20421	ESLC-1	ESLC-1_SSPC-800	True	Malectin domain-containing protein	UniRef50_A0A7S2LG34	46.9	522.0	266.0	609.0	96.0	609.0	849.0	330.0	848.0	7.9e-153	469.0	84.4	61.1	Malectin domain-containing protein	1.0	267567.0	A0A7S2LG34_9STRA																																												0	[]	[]	[]	[]	0	[]	[]	[]	[]	0	[]	[]	[]	[]	[]	0	[]	[]	[]	[]
NODE_444_length_11605_cov_7.166061_4648:5535(+)	eukaryotic	ERR2002416__METABAT2__E.1__bin.1	ERR2002416	PRJEB20421	ESLC-1	ESLC-1_SSPC-800	False	Malectin domain-containing protein	UniRef50_A0A7S2LG34	49.7	300.0	134.0	296.0	14.0	296.0	849.0	548.0	847.0	5.629999999999999e-89	290.0	95.6	35.3	Malectin domain-containing protein	1.0	267567.0	A0A7S2LG34_9STRA																																												0	[]	[]	[]	[]	0	[]	[]	[]	[]	0	[]	[]	[]	[]	[]	0	[]	[]	[]	[]
NODE_395_length_12138_cov_7.166846_4754:6454(+)	eukaryotic	ERR2002416__METABAT2__E.1__bin.1	ERR2002416	PRJEB20421	ESLC-1	ESLC-1_SSPC-8000	True	Feruloyl esterase	UniRef50_K0TH36	34.9	355.0	205.0	567.0	67.0	402.0	785.0	62.0	409.0	7.53e-53	201.0	59.3	44.3	Feruloyl esterase	1.0	159749.0	K0TH36_THAOC																																												0	[]	[]	[]	[]	0	[]	[]	[]	[]	0	[]	[]	[]	[]	[]	0	[]	[]	[]	[]
NODE_469_length_11363_cov_7.755925_586:792(-)	eukaryotic	ERR2002416__METABAT2__E.1__bin.1	ERR2002416	PRJEB20421	ESLC-1	ESLC-1_SSPC-8001	True																																																															0	[]	[]	[]	[]	0	[]	[]	[]	[]	0	[]	[]	[]	[]	[]	0	[]	[]	[]	[]
NODE_469_length_11363_cov_7.755925_5081:10283(-)	eukaryotic	ERR2002416__METABAT2__E.1__bin.1	ERR2002416	PRJEB20421	ESLC-1	ESLC-1_SSPC-8002	True	Clathrin;Clathrin domain containing protein;Clathrin-link;Clathrin_H_link;Clathrin_propel;clathrin heavy chain	UniRef50_A0A9K3LKY3	78.5	1657.0	350.0	1705.0	1.0	1655.0	2270.0	30.0	1682.0	0.0	2613.0	97.1	72.8	Clathrin domain containing protein	1.0	303405.0	A0A9K3LKY3_9STRA																														CAG5108733.1|GT35	49.0	100.0	51.0	1705.0	713.0	812.0	1440.0	1335.0	1434.0	3.32e-20	104.0	5.9	6.9	4	['PF00637.23', 'PF09268.13', 'PF13838.9', 'PF01394.23']	['Clathrin', 'Clathrin-link', 'Clathrin_H_link', 'Clathrin_propel']	['5.8e-25', '4.3e-06', '1.5e-23', '0.00014']	['90.7', '28.8', '85.5', '24.9']	0	[]	[]	[]	[]	0	[]	[]	[]	[]	[]	1	['K04646']	['clathrin heavy chain']	[0.0]	[2183.0]
NODE_469_length_11363_cov_7.755925_2913:4449(+)	eukaryotic	ERR2002416__METABAT2__E.1__bin.1	ERR2002416	PRJEB20421	ESLC-1	ESLC-1_SSPC-8003	True	Uncharacterized protein	UniRef50_A0A022S4B6	28.9	422.0	189.0	431.0	11.0	430.0	332.0	1.0	313.0	4.36e-39	151.0	97.4	94.3	Uncharacterized protein	1.0	4155.0	A0A022S4B6_ERYGU																																												0	[]	[]	[]	[]	0	[]	[]	[]	[]	0	[]	[]	[]	[]	[]	0	[]	[]	[]	[]
NODE_5847_length_3257_cov_7.581512_1322:1869(+)	eukaryotic	ERR2002416__METABAT2__E.1__bin.1	ERR2002416	PRJEB20421	ESLC-1	ESLC-1_SSPC-8004	True																																																															0	[]	[]	[]	[]	0	[]	[]	[]	[]	0	[]	[]	[]	[]	[]	0	[]	[]	[]	[]
NODE_5847_length_3257_cov_7.581512_2710:2871(+)	eukaryotic	ERR2002416__METABAT2__E.1__bin.1	ERR2002416	PRJEB20421	ESLC-1	ESLC-1_SSPC-8005	True																																																															0	[]	[]	[]	[]	0	[]	[]	[]	[]	0	[]	[]	[]	[]	[]	0	[]	[]	[]	[]
NODE_5847_length_3257_cov_7.581512_128:811(+)	eukaryotic	ERR2002416__METABAT2__E.1__bin.1	ERR2002416	PRJEB20421	ESLC-1	ESLC-1_SSPC-8006	True																																																															0	[]	[]	[]	[]	0	[]	[]	[]	[]	0	[]	[]	[]	[]	[]	0	[]	[]	[]	[]
NODE_5959_length_3206_cov_6.800063_1974:3114(+)	eukaryotic	ERR2002416__METABAT2__E.1__bin.1	ERR2002416	PRJEB20421	ESLC-1	ESLC-1_SSPC-8007	True	Kazal-like domain-containing protein;Kazal_1	UniRef50_B8C788	55.6	324.0	135.0	319.0	1.0	316.0	326.0	1.0	323.0	6.819999999999999e-126	370.0	99.1	99.1	Kazal-like domain-containing protein	1.0	35128.0	B8C788_THAPS																																												1	['PF00050.24']	['Kazal_1']	['2e-07']	['33.8']	0	[]	[]	[]	[]	0	[]	[]	[]	[]	[]	0	[]	[]	[]	[]
NODE_6062_length_3163_cov_7.096525_772:1410(-)	eukaryotic	ERR2002416__METABAT2__E.1__bin.1	ERR2002416	PRJEB20421	ESLC-1	ESLC-1_SSPC-8008	True																																																															0	[]	[]	[]	[]	0	[]	[]	[]	[]	0	[]	[]	[]	[]	[]	0	[]	[]	[]	[]
NODE_7512_length_2697_cov_8.132475_23:2590(+)	eukaryotic	ERR2002416__METABAT2__E.1__bin.1	ERR2002416	PRJEB20421	ESLC-1	ESLC-1_SSPC-8009	True	Uncharacterized protein	UniRef50_B8C4I7	48.6	887.0	363.0	856.0	37.0	856.0	916.0	56.0	916.0	1.12e-236	696.0	95.8	94.0	Uncharacterized protein	1.0	35128.0	B8C4I7_THAPS																																												0	[]	[]	[]	[]	0	[]	[]	[]	[]	0	[]	[]	[]	[]	[]	0	[]	[]	[]	[]
NODE_3262_length_4822_cov_6.480806_1222:2643(+)	eukaryotic	ERR2002416__METABAT2__E.1__bin.1	ERR2002416	PRJEB20421	ESLC-1	ESLC-1_SSPC-801	True	FHA;Uncharacterized protein (Fragment)	UniRef50_A0A7S2M4S4	29.8	486.0	247.0	474.0	35.0	447.0	558.0	38.0	502.0	3.11e-44	171.0	87.1	83.3	Uncharacterized protein (Fragment)	1.0	267567.0	A0A7S2M4S4_9STRA																																												1	['PF00498.29']	['FHA']	['0.0035']	['20.5']	0	[]	[]	[]	[]	0	[]	[]	[]	[]	[]	0	[]	[]	[]	[]
NODE_7512_length_2697_cov_8.132475_1264:1455(-)	eukaryotic	ERR2002416__METABAT2__E.1__bin.1	ERR2002416	PRJEB20421	ESLC-1	ESLC-1_SSPC-8010	True																																																															0	[]	[]	[]	[]	0	[]	[]	[]	[]	0	[]	[]	[]	[]	[]	0	[]	[]	[]	[]
NODE_7820_length_2615_cov_9.513672_1083:2471(+)	eukaryotic	ERR2002416__METABAT2__E.1__bin.1	ERR2002416	PRJEB20421	ESLC-1	ESLC-1_SSPC-8011	True	Uncharacterized protein	UniRef50_B8C1G8	29.8	460.0	248.0	463.0	10.0	417.0	530.0	11.0	447.0	4.660000000000001e-27	122.0	88.1	82.5	Uncharacterized protein	1.0	35128.0	B8C1G8_THAPS																																												0	[]	[]	[]	[]	0	[]	[]	[]	[]	0	[]	[]	[]	[]	[]	0	[]	[]	[]	[]
NODE_9361_length_2276_cov_10.376857_1065:1409(+)	eukaryotic	ERR2002416__METABAT2__E.1__bin.1	ERR2002416	PRJEB20421	ESLC-1	ESLC-1_SSPC-8012	True	EF-hand domain-containing protein	UniRef50_K0T689	43.9	66.0	35.0	115.0	27.0	92.0	751.0	671.0	734.0	2.53e-11	67.8	57.4	8.5	EF-hand domain-containing protein	1.0	159749.0	K0T689_THAOC																																												0	[]	[]	[]	[]	0	[]	[]	[]	[]	0	[]	[]	[]	[]	[]	0	[]	[]	[]	[]
NODE_9510_length_2246_cov_5.845733_1434:2204(-)	eukaryotic	ERR2002416__METABAT2__E.1__bin.1	ERR2002416	PRJEB20421	ESLC-1	ESLC-1_SSPC-8013	True	4HBT;Thioesterase domain-containing protein	UniRef50_B8CG29	43.4	272.0	98.0	257.0	37.0	253.0	1150.0	875.0	1145.0	5.3e-48	179.0	84.4	23.6	Thioesterase domain-containing protein	1.0	35128.0	B8CG29_THAPS																																												1	['PF03061.25']	['4HBT']	['7.2e-05']	['25.9']	0	[]	[]	[]	[]	0	[]	[]	[]	[]	[]	0	[]	[]	[]	[]
NODE_9884_length_2180_cov_7.786353_250:1102(-)	eukaryotic	ERR2002416__METABAT2__E.1__bin.1	ERR2002416	PRJEB20421	ESLC-1	ESLC-1_SSPC-8014	True	HA;Helicase-associated domain-containing protein	UniRef50_B8BYT4	67.5	255.0	83.0	255.0	1.0	255.0	544.0	129.0	383.0	9.56e-124	370.0	100.0	46.9	Helicase-associated domain-containing protein	2.0	35128.0	B8BYT4_THAPS																																												1	['PF03457.17']	['HA']	['1.8e-18']	['69.6']	0	[]	[]	[]	[]	0	[]	[]	[]	[]	[]	0	[]	[]	[]	[]
NODE_9884_length_2180_cov_7.786353_1233:1697(-)	eukaryotic	ERR2002416__METABAT2__E.1__bin.1	ERR2002416	PRJEB20421	ESLC-1	ESLC-1_SSPC-8015	True																																																															0	[]	[]	[]	[]	0	[]	[]	[]	[]	0	[]	[]	[]	[]	[]	0	[]	[]	[]	[]
NODE_6451_length_3020_cov_6.550084_177:1544(-)	eukaryotic	ERR2002416__METABAT2__E.1__bin.1	ERR2002416	PRJEB20421	ESLC-1	ESLC-1_SSPC-8016	True	DUF2838;Glycerophosphocholine acyltransferase 1	UniRef50_B8CAQ3	70.9	413.0	104.0	405.0	5.0	401.0	433.0	13.0	425.0	4.43e-215	604.0	98.0	95.4	Glycerophosphocholine acyltransferase 1	1.0	35128.0	B8CAQ3_THAPS																																												1	['PF10998.11']	['DUF2838']	['5.9e-21']	['77.6']	0	[]	[]	[]	[]	0	[]	[]	[]	[]	[]	0	[]	[]	[]	[]
NODE_6502_length_3004_cov_6.886063_560:1598(+)	eukaryotic	ERR2002416__METABAT2__E.1__bin.1	ERR2002416	PRJEB20421	ESLC-1	ESLC-1_SSPC-8017	True																																																															0	[]	[]	[]	[]	0	[]	[]	[]	[]	0	[]	[]	[]	[]	[]	0	[]	[]	[]	[]
NODE_6502_length_3004_cov_6.886063_2286:2942(-)	eukaryotic	ERR2002416__METABAT2__E.1__bin.1	ERR2002416	PRJEB20421	ESLC-1	ESLC-1_SSPC-8018	True																																																															0	[]	[]	[]	[]	0	[]	[]	[]	[]	0	[]	[]	[]	[]	[]	0	[]	[]	[]	[]
NODE_6560_length_2981_cov_6.829802_978:2718(+)	eukaryotic	ERR2002416__METABAT2__E.1__bin.1	ERR2002416	PRJEB20421	ESLC-1	ESLC-1_SSPC-8019	True	MatE;Uncharacterized protein;multidrug resistance protein, MATE family	UniRef50_B8CD74	60.4	475.0	119.0	528.0	53.0	527.0	407.0	1.0	406.0	8.569999999999999e-188	539.0	90.0	99.8	Uncharacterized protein	1.0	35128.0	B8CD74_THAPS	BGC0000184|c1|146166-147548|+|ADN68498.1|SorU|ADN68498.1	29.6	253.0	140.0	528.0	273.0	525.0	460.0	239.0	453.0	8.5e-14	74.3	47.9	46.7																														1	['PF01554.21']	['MatE']	['1.4e-20']	['76.5']	0	[]	[]	[]	[]	0	[]	[]	[]	[]	[]	1	['K03327']	['multidrug resistance protein, MATE family']	[4.0999999999999996e-92]	[312.9]
NODE_10225_length_2124_cov_8.512325_1146:1361(-)	eukaryotic	ERR2002416__METABAT2__E.1__bin.1	ERR2002416	PRJEB20421	ESLC-1	ESLC-1_SSPC-802	True																																																															0	[]	[]	[]	[]	0	[]	[]	[]	[]	0	[]	[]	[]	[]	[]	0	[]	[]	[]	[]
NODE_8375_length_2484_cov_5.133800_1089:1304(-)	eukaryotic	ERR2002416__METABAT2__E.1__bin.1	ERR2002416	PRJEB20421	ESLC-1	ESLC-1_SSPC-802	False																																																															0	[]	[]	[]	[]	0	[]	[]	[]	[]	0	[]	[]	[]	[]	[]	0	[]	[]	[]	[]
NODE_6724_length_2921_cov_7.741103_1315:2715(+)	eukaryotic	ERR2002416__METABAT2__E.1__bin.1	ERR2002416	PRJEB20421	ESLC-1	ESLC-1_SSPC-8020	True	APG6;Atg6 BARA domain-containing protein;beclin	UniRef50_B8C9G4	41.9	523.0	189.0	467.0	57.0	467.0	608.0	88.0	607.0	1.5e-99	318.0	88.0	85.5	Atg6 BARA domain-containing protein	2.0	33847.0	B8C9G4_THAPS																																												1	['PF04111.15']	['APG6']	['2.8e-23']	['85.7']	0	[]	[]	[]	[]	0	[]	[]	[]	[]	[]	1	['K08334']	['beclin']	[1.3e-40]	[142.8]
NODE_1385_length_7422_cov_7.217863_6764:6934(+)	eukaryotic	ERR2002416__METABAT2__E.1__bin.1	ERR2002416	PRJEB20421	ESLC-1	ESLC-1_SSPC-8021	True																																																															0	[]	[]	[]	[]	0	[]	[]	[]	[]	0	[]	[]	[]	[]	[]	0	[]	[]	[]	[]
NODE_1385_length_7422_cov_7.217863_5355:6934(-)	eukaryotic	ERR2002416__METABAT2__E.1__bin.1	ERR2002416	PRJEB20421	ESLC-1	ESLC-1_SSPC-8022	True	PMI_typeI_cat;PMI_typeI_hel;mannose-6-phosphate isomerase;mannose-6-phosphate isomerase [EC:5.3.1.8]	UniRef50_B8CBZ4	83.2	481.0	68.0	472.0	1.0	472.0	477.0	1.0	477.0	5.38e-293	806.0	100.0	100.0	mannose-6-phosphate isomerase	8.0	2696291.0	B8CBZ4_THAPS	BGC0000780|c1|46951-48168|+|BAG50495.1|putative_mannose-6-phosphate_isomer|BAG50495.1	31.4	407.0	219.0	472.0	14.0	386.0	405.0	6.0	386.0	3.54e-47	168.0	79.0	94.1																														2	['PF20511.1', 'PF20512.1']	['PMI_typeI_cat', 'PMI_typeI_hel']	['2.4e-35', '1.9e-10']	['124.7', '44.0']	0	[]	[]	[]	[]	0	[]	[]	[]	[]	[]	1	['K01809']	['mannose-6-phosphate isomerase [EC:5.3.1.8]']	[1.3999999999999999e-112]	[380.4]
NODE_1430_length_7305_cov_6.634621_213:2311(-)	eukaryotic	ERR2002416__METABAT2__E.1__bin.1	ERR2002416	PRJEB20421	ESLC-1	ESLC-1_SSPC-8023	True	RRM_1;Rhodanese;Rhodanese domain-containing protein;Rhodanese_C;UPF0176_N	UniRef50_B8C9T0	78.5	522.0	108.0	611.0	94.0	611.0	678.0	154.0	675.0	3.22e-305	851.0	84.8	77.0	Rhodanese domain-containing protein	3.0	2836.0	B8C9T0_THAPS																																												4	['PF00581.23', 'PF12368.11', 'PF00076.25', 'PF17773.4']	['Rhodanese', 'Rhodanese_C', 'RRM_1', 'UPF0176_N']	['0.00053', '2.7e-05', '0.00058', '8.9e-07']	['23.3', '27.2', '22.5', '32.0']	0	[]	[]	[]	[]	0	[]	[]	[]	[]	[]	0	[]	[]	[]	[]
NODE_1430_length_7305_cov_6.634621_4957:5319(-)	eukaryotic	ERR2002416__METABAT2__E.1__bin.1	ERR2002416	PRJEB20421	ESLC-1	ESLC-1_SSPC-8024	True	Secreted protein	UniRef50_A0A6B0V6M7	39.6	111.0	58.0	121.0	8.0	117.0	262.0	4.0	106.0	2.54e-09	61.6	90.9	39.3	Secreted protein	2.0	34613.0	A0A6B0V6M7_IXORI																																												0	[]	[]	[]	[]	0	[]	[]	[]	[]	0	[]	[]	[]	[]	[]	0	[]	[]	[]	[]
NODE_1518_length_7133_cov_6.699068_2:5987(-)	eukaryotic	ERR2002416__METABAT2__E.1__bin.1	ERR2002416	PRJEB20421	ESLC-1	ESLC-1_SSPC-8025	True	DUF1800;Uncharacterized protein	UniRef50_B8C876	61.8	1716.0	569.0	1703.0	51.0	1703.0	3045.0	67.0	1758.0	0.0	1793.0	97.1	55.6	Uncharacterized protein	2.0	35127.0	B8C876_THAPS																														AKJ28574.1|GH5	36.2	105.0	57.0	1703.0	967.0	1068.0	1030.0	580.0	677.0	2.79e-06	58.9	6.0	9.5	1	['PF08811.14']	['DUF1800']	['3.7e-12']	['49.0']	0	[]	[]	[]	[]	0	[]	[]	[]	[]	[]	0	[]	[]	[]	[]
NODE_1555_length_7053_cov_6.943698_28:1380(+)	eukaryotic	ERR2002416__METABAT2__E.1__bin.1	ERR2002416	PRJEB20421	ESLC-1	ESLC-1_SSPC-8026	True	COP9 signalosome complex subunit 4;PCI;PCI domain-containing protein	UniRef50_K0R5Y3	58.2	438.0	143.0	420.0	8.0	419.0	430.0	7.0	430.0	1.23e-160	467.0	98.1	98.6	PCI domain-containing protein	1.0	159749.0	K0R5Y3_THAOC																																												1	['PF01399.30']	['PCI']	['3.3e-13']	['52.9']	0	[]	[]	[]	[]	0	[]	[]	[]	[]	[]	1	['K12178']	['COP9 signalosome complex subunit 4']	[4.7999999999999995e-90]	[305.7]
NODE_1555_length_7053_cov_6.943698_3799:6732(-)	eukaryotic	ERR2002416__METABAT2__E.1__bin.1	ERR2002416	PRJEB20421	ESLC-1	ESLC-1_SSPC-8027	True	SAC domain-containing protein;Syja_N	UniRef50_K0T420	52.3	882.0	306.0	957.0	58.0	919.0	960.0	132.0	918.0	5.05e-263	768.0	90.1	82.0	SAC domain-containing protein	1.0	159749.0	K0T420_THAOC																																												1	['PF02383.21']	['Syja_N']	['9.4e-52']	['179.2']	0	[]	[]	[]	[]	0	[]	[]	[]	[]	[]	0	[]	[]	[]	[]
NODE_1555_length_7053_cov_6.943698_1819:3210(-)	eukaryotic	ERR2002416__METABAT2__E.1__bin.1	ERR2002416	PRJEB20421	ESLC-1	ESLC-1_SSPC-8028	True	Uncharacterized protein (Fragment)	UniRef50_A0A7S2L5N0	56.9	195.0	83.0	464.0	100.0	293.0	195.0	1.0	195.0	4.4799999999999995e-62	208.0	41.8	100.0	Uncharacterized protein (Fragment)	1.0	267567.0	A0A7S2L5N0_9STRA																																												0	[]	[]	[]	[]	0	[]	[]	[]	[]	0	[]	[]	[]	[]	[]	0	[]	[]	[]	[]
NODE_2531_length_5559_cov_8.547057_297:2941(+)	eukaryotic	ERR2002416__METABAT2__E.1__bin.1	ERR2002416	PRJEB20421	ESLC-1	ESLC-1_SSPC-8029	True	F-box;Guanyl nucleotide exchange factor;RCC1;RCC1_2	UniRef50_B8CBC4	69.1	463.0	73.0	739.0	266.0	728.0	400.0	1.0	393.0	6.480000000000001e-226	644.0	62.7	98.3	Guanyl nucleotide exchange factor	4.0	2836.0	B8CBC4_THAPS																														ARF14915.1|CBM48	25.3	384.0	218.0	739.0	194.0	566.0	805.0	3.0	328.0	8.68e-12	75.1	50.5	40.5	3	['PF00646.36', 'PF00415.21', 'PF13540.9']	['F-box', 'RCC1', 'RCC1_2']	['0.00037', '1.7e-09', '0.00038']	['23.1', '41.0', '23.0']	0	[]	[]	[]	[]	0	[]	[]	[]	[]	[]	0	[]	[]	[]	[]
NODE_10944_length_2015_cov_8.363776_830:1563(-)	eukaryotic	ERR2002416__METABAT2__E.1__bin.1	ERR2002416	PRJEB20421	ESLC-1	ESLC-1_SSPC-803	False	Probable farnesyl pyrophosphate synthetase;farnesyl diphosphate synthase [EC:2.5.1.1 2.5.1.10];polyprenyl_synt	UniRef50_B8CD36	76.6	192.0	29.0	233.0	2.0	177.0	360.0	27.0	218.0	3.24e-99	300.0	75.5	53.3	Probable farnesyl pyrophosphate synthetase	8.0	2698737.0	B8CD36_THAPS																																												1	['PF00348.20']	['polyprenyl_synt']	['1.4e-25']	['92.8']	0	[]	[]	[]	[]	0	[]	[]	[]	[]	[]	1	['K00787']	['farnesyl diphosphate synthase [EC:2.5.1.1 2.5.1.10]']	[1.5e-52]	[181.7]
NODE_3351_length_4731_cov_8.458725_2125:3201(-)	eukaryotic	ERR2002416__METABAT2__E.1__bin.1	ERR2002416	PRJEB20421	ESLC-1	ESLC-1_SSPC-803	True	Probable farnesyl pyrophosphate synthetase;farnesyl diphosphate synthase [EC:2.5.1.1 2.5.1.10];polyprenyl_synt	UniRef50_B8CD36	85.5	358.0	52.0	359.0	2.0	359.0	360.0	3.0	360.0	1.09e-227	631.0	99.7	99.4	Probable farnesyl pyrophosphate synthetase	8.0	2698737.0	B8CD36_THAPS	BGC0000168|c1|31049-32254|-|ADI24929.1|VrtD|ADI24929.1	42.1	366.0	188.0	359.0	1.0	359.0	349.0	1.0	349.0	2.8500000000000004e-79	247.0	100.0	100.0																CAD1837181.1|CBM20	50.0	56.0	28.0	359.0	75.0	130.0	124.0	2.0	57.0	2e-10	63.5	15.6	45.2	1	['PF00348.20']	['polyprenyl_synt']	['8.3e-82']	['277.0']	0	[]	[]	[]	[]	0	[]	[]	[]	[]	[]	1	['K00787']	['farnesyl diphosphate synthase [EC:2.5.1.1 2.5.1.10]']	[3.0000000000000005e-131]	[440.9]
NODE_2531_length_5559_cov_8.547057_3163:5064(-)	eukaryotic	ERR2002416__METABAT2__E.1__bin.1	ERR2002416	PRJEB20421	ESLC-1	ESLC-1_SSPC-8030	True	Uncharacterized protein (Fragment)	UniRef50_A0A7S2PNC6	48.6	475.0	200.0	634.0	10.0	451.0	566.0	102.0	565.0	1.74e-133	410.0	69.7	82.0	Uncharacterized protein (Fragment)	1.0	267567.0	A0A7S2PNC6_9STRA																																												0	[]	[]	[]	[]	0	[]	[]	[]	[]	0	[]	[]	[]	[]	[]	0	[]	[]	[]	[]
NODE_2576_length_5502_cov_6.677254_3253:3381(-)	eukaryotic	ERR2002416__METABAT2__E.1__bin.1	ERR2002416	PRJEB20421	ESLC-1	ESLC-1_SSPC-8031	True																																																															0	[]	[]	[]	[]	0	[]	[]	[]	[]	0	[]	[]	[]	[]	[]	0	[]	[]	[]	[]
NODE_2576_length_5502_cov_6.677254_2810:3376(+)	eukaryotic	ERR2002416__METABAT2__E.1__bin.1	ERR2002416	PRJEB20421	ESLC-1	ESLC-1_SSPC-8032	True	t-SNARE coiled-coil homology domain-containing protein	UniRef50_B5YN03	79.4	194.0	34.0	189.0	1.0	189.0	193.0	1.0	193.0	9.330000000000001e-97	286.0	100.0	100.0	t-SNARE coiled-coil homology domain-containing protein	3.0	33836.0	B5YN03_THAPS																																												0	[]	[]	[]	[]	0	[]	[]	[]	[]	0	[]	[]	[]	[]	[]	0	[]	[]	[]	[]
NODE_2712_length_5358_cov_6.524609_1853:2455(-)	eukaryotic	ERR2002416__METABAT2__E.1__bin.1	ERR2002416	PRJEB20421	ESLC-1	ESLC-1_SSPC-8033	True																																																															0	[]	[]	[]	[]	0	[]	[]	[]	[]	0	[]	[]	[]	[]	[]	0	[]	[]	[]	[]
NODE_2804_length_5258_cov_8.769748_891:2114(-)	eukaryotic	ERR2002416__METABAT2__E.1__bin.1	ERR2002416	PRJEB20421	ESLC-1	ESLC-1_SSPC-8034	True	C3H1-type domain-containing protein (Fragment);RRM_1;Torus;pre-mRNA-splicing factor RBM22/SLT11;zf-CCCH	UniRef50_B8C1Q6	89.0	299.0	33.0	408.0	2.0	300.0	301.0	3.0	301.0	7.23e-199	558.0	73.3	99.3	C3H1-type domain-containing protein (Fragment)	3.0	2759.0	B8C1Q6_THAPS																																												3	['PF00076.25', 'PF16131.8', 'PF00642.27']	['RRM_1', 'Torus', 'zf-CCCH']	['1.2e-07', '6.7e-06', '0.00071']	['34.3', '29.6', '22.3']	0	[]	[]	[]	[]	0	[]	[]	[]	[]	[]	1	['K12872']	['pre-mRNA-splicing factor RBM22/SLT11']	[1.3000000000000001e-117]	[397.2]
NODE_2804_length_5258_cov_8.769748_2316:3790(-)	eukaryotic	ERR2002416__METABAT2__E.1__bin.1	ERR2002416	PRJEB20421	ESLC-1	ESLC-1_SSPC-8035	True	Fungal lipase-like domain-containing protein;Lipase_3;sn1-specific diacylglycerol lipase [EC:3.1.1.116]	UniRef50_A0A7S4QHH7	39.2	467.0	248.0	460.0	5.0	447.0	482.0	12.0	466.0	1.49e-93	299.0	96.3	94.4	Fungal lipase-like domain-containing protein	2.0	49247.0	A0A7S4QHH7_9STRA																																												1	['PF01764.28']	['Lipase_3']	['1.9e-16']	['63.1']	0	[]	[]	[]	[]	0	[]	[]	[]	[]	[]	1	['K13806']	['sn1-specific diacylglycerol lipase [EC:3.1.1.116]']	[1.6e-40]	[142.1]
NODE_2804_length_5258_cov_8.769748_1500:2057(+)	eukaryotic	ERR2002416__METABAT2__E.1__bin.1	ERR2002416	PRJEB20421	ESLC-1	ESLC-1_SSPC-8036	True																																																															0	[]	[]	[]	[]	0	[]	[]	[]	[]	0	[]	[]	[]	[]	[]	0	[]	[]	[]	[]
NODE_2804_length_5258_cov_8.769748_4397:4994(-)	eukaryotic	ERR2002416__METABAT2__E.1__bin.1	ERR2002416	PRJEB20421	ESLC-1	ESLC-1_SSPC-8037	True	Sedlin_N;Trafficking protein particle complex subunit 2 (Fragment);trafficking protein particle complex subunit 2	UniRef50_B8C1Q4	84.1	132.0	19.0	138.0	8.0	137.0	132.0	1.0	132.0	1.83e-74	225.0	94.2	100.0	Trafficking protein particle complex subunit 2 (Fragment)	5.0	2836.0	B8C1Q4_THAPS																																												1	['PF04628.16']	['Sedlin_N']	['2.2e-34']	['121.3']	0	[]	[]	[]	[]	0	[]	[]	[]	[]	[]	1	['K20301']	['trafficking protein particle complex subunit 2']	[7.7e-42]	[146.4]
NODE_2910_length_5144_cov_7.107094_114:1793(+)	eukaryotic	ERR2002416__METABAT2__E.1__bin.1	ERR2002416	PRJEB20421	ESLC-1	ESLC-1_SSPC-8038	True	Aldedh;Aldehyde dehydrogenase;aldehyde dehydrogenase (NAD+) [EC:1.2.1.3]	UniRef50_B8BYY3	58.6	500.0	195.0	503.0	15.0	503.0	520.0	22.0	520.0	2.88e-205	587.0	97.2	96.0	Aldehyde dehydrogenase	10.0	2698737.0	B8BYY3_THAPS	BGC0000303|c1|1883-3385|-|ABW71833.1|putative_aldehyde_dehydrogease|ABW71833.1	49.4	480.0	231.0	503.0	24.0	498.0	500.0	26.0	498.0	4.7799999999999995e-149	436.0	94.4	94.6																QRW25555.1|GH43_26	36.7	477.0	280.0	503.0	26.0	496.0	703.0	8.0	468.0	8.06e-83	276.0	93.6	65.6	1	['PF00171.25']	['Aldedh']	['2.3e-171']	['573.3']	0	[]	[]	[]	[]	0	[]	[]	[]	[]	[]	1	['K00128']	['aldehyde dehydrogenase (NAD+) [EC:1.2.1.3]']	[4e-189]	[633.2]	00035||PEG_aldehyde_dehydrogenase||Streptomyces_sp.||PEG	00035||PEG_aldehyde_dehydrogenase||Streptomyces_sp.||PEG	36.3	474.0	281.0	503.0	24.0	490.0	467.0	7.0	466.0	8.389999999999999e-84	261.0	92.8	98.5
NODE_2910_length_5144_cov_7.107094_2039:5056(-)	eukaryotic	ERR2002416__METABAT2__E.1__bin.1	ERR2002416	PRJEB20421	ESLC-1	ESLC-1_SSPC-8039	True	Ataxin-10 domain-containing protein;Atx10homo_assoc	UniRef50_B8BXN6	49.8	1015.0	408.0	1006.0	37.0	1006.0	1059.0	97.0	1054.0	9.07e-278	811.0	96.4	90.5	Ataxin-10 domain-containing protein	1.0	35128.0	B8BXN6_THAPS																																												1	['PF09759.12']	['Atx10homo_assoc']	['1.3e-14']	['56.8']	0	[]	[]	[]	[]	0	[]	[]	[]	[]	[]	0	[]	[]	[]	[]
NODE_3298_length_4789_cov_5.859738_3602:4388(+)	eukaryotic	ERR2002416__METABAT2__E.1__bin.1	ERR2002416	PRJEB20421	ESLC-1	ESLC-1_SSPC-804	True	FKBP_C;FKBP_N;peptidylprolyl isomerase	UniRef50_A0A7S4J239	56.3	197.0	86.0	232.0	30.0	226.0	293.0	84.0	280.0	8.96e-76	238.0	84.9	67.2	peptidylprolyl isomerase	7.0	2836.0	A0A7S4J239_9STRA																																												2	['PF00254.31', 'PF01346.21']	['FKBP_C', 'FKBP_N']	['1.8e-20', '0.00011']	['75.9', '25.9']	0	[]	[]	[]	[]	0	[]	[]	[]	[]	[]	0	[]	[]	[]	[]
NODE_3652_length_4479_cov_6.384946_326:806(+)	eukaryotic	ERR2002416__METABAT2__E.1__bin.1	ERR2002416	PRJEB20421	ESLC-1	ESLC-1_SSPC-804	False	FKBP_C;FKBP_N;peptidylprolyl isomerase	UniRef50_A0A7S0KYW8	74.2	132.0	32.0	132.0	1.0	132.0	198.0	68.0	197.0	3.6400000000000004e-66	206.0	100.0	65.7	peptidylprolyl isomerase	7.0	2698737.0	A0A7S0KYW8_9STRA	BGC0001947|c1|1-735|-|AWL83845.1|FkpA|AWL83845.1	50.0	122.0	58.0	132.0	3.0	124.0	244.0	125.0	243.0	4.18e-31	111.0	92.4	48.8																														2	['PF00254.31', 'PF01346.21']	['FKBP_C', 'FKBP_N']	['1.5e-23', '0.0017']	['85.8', '22.1']	0	[]	[]	[]	[]	0	[]	[]	[]	[]	[]	0	[]	[]	[]	[]
NODE_2957_length_5099_cov_6.873315_889:3804(+)	eukaryotic	ERR2002416__METABAT2__E.1__bin.1	ERR2002416	PRJEB20421	ESLC-1	ESLC-1_SSPC-8040	True	U-box;U-box domain-containing protein	UniRef50_B8LCE1	37.0	981.0	491.0	941.0	75.0	941.0	1069.0	101.0	1068.0	7.5e-137	444.0	92.1	90.6	U-box domain-containing protein	1.0	35128.0	B8LCE1_THAPS																																												1	['PF04564.18']	['U-box']	['1.5e-11']	['47.2']	0	[]	[]	[]	[]	0	[]	[]	[]	[]	[]	0	[]	[]	[]	[]
NODE_1221_length_7833_cov_8.515042_2394:4623(+)	eukaryotic	ERR2002416__METABAT2__E.1__bin.1	ERR2002416	PRJEB20421	ESLC-1	ESLC-1_SSPC-8041	True																																																															0	[]	[]	[]	[]	0	[]	[]	[]	[]	0	[]	[]	[]	[]	[]	0	[]	[]	[]	[]
NODE_1273_length_7697_cov_6.175347_3991:4495(+)	eukaryotic	ERR2002416__METABAT2__E.1__bin.1	ERR2002416	PRJEB20421	ESLC-1	ESLC-1_SSPC-8042	True	DNA polymerase	UniRef50_A0A7S2MQ62	61.1	126.0	49.0	132.0	5.0	130.0	144.0	13.0	138.0	2.7299999999999995e-54	174.0	95.5	87.5	DNA polymerase	7.0	2836.0	A0A7S2MQ62_9STRA																																												0	[]	[]	[]	[]	0	[]	[]	[]	[]	0	[]	[]	[]	[]	[]	0	[]	[]	[]	[]
NODE_1273_length_7697_cov_6.175347_6123:6617(+)	eukaryotic	ERR2002416__METABAT2__E.1__bin.1	ERR2002416	PRJEB20421	ESLC-1	ESLC-1_SSPC-8043	True																																																															0	[]	[]	[]	[]	0	[]	[]	[]	[]	0	[]	[]	[]	[]	[]	0	[]	[]	[]	[]
NODE_1368_length_7458_cov_6.282318_4646:5322(+)	eukaryotic	ERR2002416__METABAT2__E.1__bin.1	ERR2002416	PRJEB20421	ESLC-1	ESLC-1_SSPC-8044	True	CBFD_NFYB_HMF;DNA polymerase epsilon subunit 3 [EC:2.7.7.7];Transcription factor CBF/NF-Y/archaeal histone domain-containing protein (Fragment)	UniRef50_B5YNK4	72.9	107.0	29.0	193.0	34.0	140.0	116.0	1.0	107.0	8.8e-46	154.0	55.4	92.2	Transcription factor CBF/NF-Y/archaeal histone domain-containing protein (Fragment)	2.0	2836.0	B5YNK4_THAPS																																												1	['PF00808.26']	['CBFD_NFYB_HMF']	['4.6e-08']	['36.1']	0	[]	[]	[]	[]	0	[]	[]	[]	[]	[]	1	['K02326']	['DNA polymerase epsilon subunit 3 [EC:2.7.7.7]']	[7.7e-39]	[137.2]
NODE_1368_length_7458_cov_6.282318_4675:4902(-)	eukaryotic	ERR2002416__METABAT2__E.1__bin.1	ERR2002416	PRJEB20421	ESLC-1	ESLC-1_SSPC-8045	True																																																															0	[]	[]	[]	[]	0	[]	[]	[]	[]	0	[]	[]	[]	[]	[]	0	[]	[]	[]	[]
NODE_1409_length_7366_cov_7.574203_378:1175(+)	eukaryotic	ERR2002416__METABAT2__E.1__bin.1	ERR2002416	PRJEB20421	ESLC-1	ESLC-1_SSPC-8046	True	CCHC-type domain-containing protein;PseudoU_synth_2	UniRef50_A0A7S4RB82	46.5	310.0	120.0	266.0	1.0	266.0	340.0	31.0	338.0	4.700000000000005e-72	232.0	100.0	90.6	CCHC-type domain-containing protein	3.0	589449.0	A0A7S4RB82_9STRA																																												1	['PF00849.25']	['PseudoU_synth_2']	['1.3e-13']	['54.2']	0	[]	[]	[]	[]	0	[]	[]	[]	[]	[]	0	[]	[]	[]	[]
NODE_1455_length_7267_cov_6.712840_4057:7178(-)	eukaryotic	ERR2002416__METABAT2__E.1__bin.1	ERR2002416	PRJEB20421	ESLC-1	ESLC-1_SSPC-8047	True	Kinesin;Kinesin-like protein;Microtub_bd	UniRef50_K0SQ07	60.1	654.0	239.0	903.0	211.0	855.0	725.0	24.0	664.0	2.97e-232	679.0	71.4	88.4	Kinesin-like protein	2.0	2836.0	K0SQ07_THAOC																														WCJ32014.1|CBM0	40.3	417.0	215.0	903.0	221.0	632.0	1097.0	373.0	760.0	2.6e-76	276.0	45.6	35.4	2	['PF00225.26', 'PF16796.8']	['Kinesin', 'Microtub_bd']	['4.5e-101', '2.5e-26']	['341.0', '95.3']	0	[]	[]	[]	[]	0	[]	[]	[]	[]	[]	0	[]	[]	[]	[]
NODE_1499_length_7175_cov_9.231461_3369:4517(+)	eukaryotic	ERR2002416__METABAT2__E.1__bin.1	ERR2002416	PRJEB20421	ESLC-1	ESLC-1_SSPC-8048	True	Asn_synthase;Asparagine synthetase domain-containing protein	UniRef50_A0A0L0FKM8	57.9	342.0	136.0	383.0	18.0	358.0	346.0	10.0	344.0	1.1e-143	419.0	89.0	96.8	Asparagine synthetase domain-containing protein	6.0	2759.0	A0A0L0FKM8_9EUKA	BGC0001564|c1|45016-46947|+|AVR48532.1|CusD|AVR48532.1	26.0	146.0	102.0	383.0	46.0	190.0	643.0	264.0	404.0	1.17e-05	48.1	37.9	21.9																														1	['PF00733.24']	['Asn_synthase']	['9.7e-15']	['58.0']	0	[]	[]	[]	[]	0	[]	[]	[]	[]	[]	0	[]	[]	[]	[]
NODE_1499_length_7175_cov_9.231461_3656:4405(-)	eukaryotic	ERR2002416__METABAT2__E.1__bin.1	ERR2002416	PRJEB20421	ESLC-1	ESLC-1_SSPC-8049	True																																																															0	[]	[]	[]	[]	0	[]	[]	[]	[]	0	[]	[]	[]	[]	[]	0	[]	[]	[]	[]
NODE_371_length_12566_cov_7.494525_4578:7164(-)	eukaryotic	ERR2002416__METABAT2__E.1__bin.1	ERR2002416	PRJEB20421	ESLC-1	ESLC-1_SSPC-805	True	PEP-utilizers;PPDK_N;Pyruvate phosphate dikinase	UniRef50_A0A1E7ET70	42.5	982.0	346.0	854.0	10.0	853.0	945.0	37.0	937.0	1.2499999999999999e-216	645.0	98.8	95.3	Pyruvate phosphate dikinase	1.0	635003.0	A0A1E7ET70_9STRA	BGC0001186|c1|10649-13333|+|AKQ22702.1|phosphoenolpyruvate_synthase|AKQ22702.1	33.0	918.0	481.0	854.0	17.0	854.0	894.0	31.0	894.0	1.63e-97	325.0	98.1	96.6																														2	['PF00391.26', 'PF01326.22']	['PEP-utilizers', 'PPDK_N']	['5.1e-16', '1.3e-63']	['61.0', '218.2']	0	[]	[]	[]	[]	0	[]	[]	[]	[]	[]	0	[]	[]	[]	[]
NODE_1499_length_7175_cov_9.231461_1287:1724(+)	eukaryotic	ERR2002416__METABAT2__E.1__bin.1	ERR2002416	PRJEB20421	ESLC-1	ESLC-1_SSPC-8050	True																																																															0	[]	[]	[]	[]	0	[]	[]	[]	[]	0	[]	[]	[]	[]	[]	0	[]	[]	[]	[]
NODE_1499_length_7175_cov_9.231461_4657:6276(-)	eukaryotic	ERR2002416__METABAT2__E.1__bin.1	ERR2002416	PRJEB20421	ESLC-1	ESLC-1_SSPC-8051	True	Methyltransf_21;Methyltransferase FkbM domain-containing protein	UniRef50_B5YLI0	61.0	518.0	162.0	511.0	13.0	511.0	501.0	5.0	501.0	1.83e-208	595.0	97.7	99.2	Methyltransferase FkbM domain-containing protein	2.0	33847.0	B5YLI0_THAPS																																												1	['PF05050.15']	['Methyltransf_21']	['4.1e-07']	['33.1']	0	[]	[]	[]	[]	0	[]	[]	[]	[]	[]	0	[]	[]	[]	[]
NODE_14017_length_1664_cov_5.798633_1:1353(+)	eukaryotic	ERR2002416__METABAT2__E.1__bin.1	ERR2002416	PRJEB20421	ESLC-1	ESLC-1_SSPC-8052	False	RT_RNaseH;RT_RNaseH_2;RVT_1;Reverse transcriptase domain-containing protein	UniRef50_I1CVZ3	39.6	445.0	246.0	451.0	8.0	451.0	534.0	109.0	531.0	1.2e-103	326.0	98.4	79.2	Reverse transcriptase domain-containing protein	1.0	246409.0	I1CVZ3_RHIO9																																												3	['PF17917.4', 'PF17919.4', 'PF00078.30']	['RT_RNaseH', 'RT_RNaseH_2', 'RVT_1']	['2.9e-27', '9.8e-29', '8.2e-25']	['97.9', '102.2', '90.6']	0	[]	[]	[]	[]	0	[]	[]	[]	[]	[]	0	[]	[]	[]	[]
NODE_1538_length_7088_cov_10.612683_3338:7084(+)	eukaryotic	ERR2002416__METABAT2__E.1__bin.1	ERR2002416	PRJEB20421	ESLC-1	ESLC-1_SSPC-8052	True	Integrase_H2C2;RNA-directed DNA polymerase (Fragment);RT_RNaseH;RT_RNaseH_2;RVT_1;rve	UniRef50_A0A7D9E7G8	33.1	837.0	479.0	1249.0	192.0	1018.0	1267.0	390.0	1155.0	2.01e-118	407.0	66.2	60.5	RNA-directed DNA polymerase (Fragment)	11.0	317549.0	A0A7D9E7G8_PARCT																																												5	['PF17921.4', 'PF17917.4', 'PF17919.4', 'PF00665.29', 'PF00078.30']	['Integrase_H2C2', 'RT_RNaseH', 'RT_RNaseH_2', 'rve', 'RVT_1']	['3.8e-14', '2.1e-26', '2.6e-26', '8e-07', '2e-21']	['55.3', '95.1', '94.4', '32.2', '79.5']	0	[]	[]	[]	[]	0	[]	[]	[]	[]	[]	0	[]	[]	[]	[]
NODE_2254_length_5920_cov_8.728218_10:2907(-)	eukaryotic	ERR2002416__METABAT2__E.1__bin.1	ERR2002416	PRJEB20421	ESLC-1	ESLC-1_SSPC-8052	False	Integrase_H2C2;RT_RNaseH;RT_RNaseH_2;RVT_1;Reverse transcriptase domain-containing protein	UniRef50_A0A1X7T0X0	34.9	653.0	371.0	966.0	314.0	965.0	1062.0	403.0	1002.0	1.33e-108	369.0	67.5	56.5	Reverse transcriptase domain-containing protein	1.0	400682.0	A0A1X7T0X0_AMPQE																																												4	['PF17921.4', 'PF17917.4', 'PF17919.4', 'PF00078.30']	['Integrase_H2C2', 'RT_RNaseH', 'RT_RNaseH_2', 'RVT_1']	['3.3e-15', '2.7e-27', '2.7e-29', '1.9e-25']	['58.8', '98.0', '104.0', '92.6']	0	[]	[]	[]	[]	0	[]	[]	[]	[]	[]	0	[]	[]	[]	[]
NODE_1585_length_6998_cov_8.005185_3692:5444(-)	eukaryotic	ERR2002416__METABAT2__E.1__bin.1	ERR2002416	PRJEB20421	ESLC-1	ESLC-1_SSPC-8053	True	SEA domain-containing protein	UniRef50_B8C8F6	36.4	374.0	183.0	554.0	200.0	549.0	473.0	126.0	468.0	6.64e-35	145.0	63.2	72.5	SEA domain-containing protein	1.0	35128.0	B8C8F6_THAPS																																												0	[]	[]	[]	[]	0	[]	[]	[]	[]	0	[]	[]	[]	[]	[]	0	[]	[]	[]	[]
NODE_1585_length_6998_cov_8.005185_823:1164(-)	eukaryotic	ERR2002416__METABAT2__E.1__bin.1	ERR2002416	PRJEB20421	ESLC-1	ESLC-1_SSPC-8054	True	Yippee domain-containing protein	UniRef50_K0RC08	64.6	113.0	38.0	114.0	3.0	114.0	153.0	42.0	153.0	2.2600000000000002e-43	146.0	98.2	73.2	Yippee domain-containing protein	2.0	33836.0	K0RC08_THAOC																																												0	[]	[]	[]	[]	0	[]	[]	[]	[]	0	[]	[]	[]	[]	[]	0	[]	[]	[]	[]
NODE_1632_length_6900_cov_6.960993_5266:5511(+)	eukaryotic	ERR2002416__METABAT2__E.1__bin.1	ERR2002416	PRJEB20421	ESLC-1	ESLC-1_SSPC-8055	True	Uncharacterized protein	UniRef50_K0TBQ0	78.0	82.0	18.0	82.0	1.0	82.0	82.0	1.0	82.0	3.3600000000000004e-43	142.0	100.0	100.0	Uncharacterized protein	2.0	159749.0	K0TBQ0_THAOC																																												0	[]	[]	[]	[]	0	[]	[]	[]	[]	0	[]	[]	[]	[]	[]	0	[]	[]	[]	[]
NODE_1632_length_6900_cov_6.960993_495:845(+)	eukaryotic	ERR2002416__METABAT2__E.1__bin.1	ERR2002416	PRJEB20421	ESLC-1	ESLC-1_SSPC-8056	True																																																															0	[]	[]	[]	[]	0	[]	[]	[]	[]	0	[]	[]	[]	[]	[]	0	[]	[]	[]	[]
NODE_1632_length_6900_cov_6.960993_188:3938(-)	eukaryotic	ERR2002416__METABAT2__E.1__bin.1	ERR2002416	PRJEB20421	ESLC-1	ESLC-1_SSPC-8057	True	PK_Tyr_Ser-Thr;Pkinase;Protein kinase domain-containing protein	UniRef50_K0R9T5	73.7	1001.0	229.0	1223.0	253.0	1223.0	1222.0	226.0	1222.0	0.0	1463.0	79.4	81.6	Protein kinase domain-containing protein	1.0	159749.0	K0R9T5_THAOC																														CAE6004894.1|CBM50	27.7	278.0	139.0	1223.0	909.0	1177.0	610.0	373.0	597.0	2.33e-16	90.5	22.0	36.9	2	['PF00069.28', 'PF07714.20']	['Pkinase', 'PK_Tyr_Ser-Thr']	['2.7e-39', '4.7e-51']	['138.1', '176.5']	0	[]	[]	[]	[]	0	[]	[]	[]	[]	[]	0	[]	[]	[]	[]
NODE_1632_length_6900_cov_6.960993_1070:1522(+)	eukaryotic	ERR2002416__METABAT2__E.1__bin.1	ERR2002416	PRJEB20421	ESLC-1	ESLC-1_SSPC-8058	True																																																															0	[]	[]	[]	[]	0	[]	[]	[]	[]	0	[]	[]	[]	[]	[]	0	[]	[]	[]	[]
NODE_1632_length_6900_cov_6.960993_6024:6720(-)	eukaryotic	ERR2002416__METABAT2__E.1__bin.1	ERR2002416	PRJEB20421	ESLC-1	ESLC-1_SSPC-8059	True	Trigger factor ribosome-binding bacterial domain-containing protein;Trigger_N	UniRef50_B8CC37	67.5	197.0	57.0	204.0	9.0	198.0	220.0	13.0	209.0	6.07e-77	238.0	93.1	89.5	Trigger factor ribosome-binding bacterial domain-containing protein	2.0	35127.0	B8CC37_THAPS																																												1	['PF05697.16']	['Trigger_N']	['2.1e-05']	['27.8']	0	[]	[]	[]	[]	0	[]	[]	[]	[]	[]	0	[]	[]	[]	[]
NODE_445_length_11596_cov_7.046270_2096:8956(+)	eukaryotic	ERR2002416__METABAT2__E.1__bin.1	ERR2002416	PRJEB20421	ESLC-1	ESLC-1_SSPC-806	True	Uncharacterized protein	UniRef50_B8C3G5	27.9	2245.0	1284.0	2111.0	1.0	2097.0	2473.0	343.0	2401.0	1.13e-134	481.0	99.3	83.3	Uncharacterized protein	1.0	35128.0	B8C3G5_THAPS																																												0	[]	[]	[]	[]	0	[]	[]	[]	[]	0	[]	[]	[]	[]	[]	0	[]	[]	[]	[]
NODE_2136_length_6082_cov_6.522814_1764:3803(-)	eukaryotic	ERR2002416__METABAT2__E.1__bin.1	ERR2002416	PRJEB20421	ESLC-1	ESLC-1_SSPC-8060	True	ATP-grasp domain-containing protein	UniRef50_A0A7S2PIQ8	40.2	542.0	286.0	653.0	120.0	653.0	618.0	100.0	611.0	2.15e-111	356.0	81.8	82.8	ATP-grasp domain-containing protein	1.0	163516.0	A0A7S2PIQ8_9STRA																																												0	[]	[]	[]	[]	0	[]	[]	[]	[]	0	[]	[]	[]	[]	[]	0	[]	[]	[]	[]
NODE_198_length_15508_cov_7.397075_6638:6808(-)	eukaryotic	ERR2002416__METABAT2__E.1__bin.1	ERR2002416	PRJEB20421	ESLC-1	ESLC-1_SSPC-8061	True																																																															0	[]	[]	[]	[]	0	[]	[]	[]	[]	0	[]	[]	[]	[]	[]	0	[]	[]	[]	[]
NODE_198_length_15508_cov_7.397075_11401:12088(+)	eukaryotic	ERR2002416__METABAT2__E.1__bin.1	ERR2002416	PRJEB20421	ESLC-1	ESLC-1_SSPC-8062	True	Uncharacterized protein	UniRef50_K0SLH8	63.6	132.0	41.0	205.0	75.0	202.0	225.0	95.0	223.0	1.6e-45	158.0	62.4	57.3	Uncharacterized protein	1.0	159749.0	K0SLH8_THAOC																																												0	[]	[]	[]	[]	0	[]	[]	[]	[]	0	[]	[]	[]	[]	[]	0	[]	[]	[]	[]
NODE_198_length_15508_cov_7.397075_2727:3044(-)	eukaryotic	ERR2002416__METABAT2__E.1__bin.1	ERR2002416	PRJEB20421	ESLC-1	ESLC-1_SSPC-8063	True																																																															0	[]	[]	[]	[]	0	[]	[]	[]	[]	0	[]	[]	[]	[]	[]	0	[]	[]	[]	[]
NODE_198_length_15508_cov_7.397075_8639:9340(+)	eukaryotic	ERR2002416__METABAT2__E.1__bin.1	ERR2002416	PRJEB20421	ESLC-1	ESLC-1_SSPC-8064	True	ADP-ribose/FAD diphosphatase [EC:3.6.1.13 3.6.1.18];NUDIX;Nudix hydrolase domain-containing protein (Fragment);Nudix_N_2	UniRef50_B8C533	80.3	152.0	30.0	234.0	47.0	198.0	152.0	1.0	152.0	2.29e-90	270.0	65.0	100.0	Nudix hydrolase domain-containing protein (Fragment)	2.0	33847.0	B8C533_THAPS																																												2	['PF00293.31', 'PF14803.9']	['NUDIX', 'Nudix_N_2']	['2e-11', '1.2e-13']	['46.9', '53.5']	0	[]	[]	[]	[]	0	[]	[]	[]	[]	[]	1	['K18453']	['ADP-ribose/FAD diphosphatase [EC:3.6.1.13 3.6.1.18]']	[4.9e-56]	[194.1]
NODE_198_length_15508_cov_7.397075_7192:8067(-)	eukaryotic	ERR2002416__METABAT2__E.1__bin.1	ERR2002416	PRJEB20421	ESLC-1	ESLC-1_SSPC-8065	True	SIS domain-containing protein	UniRef50_K0SFE2	77.0	200.0	45.0	267.0	69.0	267.0	300.0	101.0	300.0	1.1100000000000001e-97	296.0	74.5	66.7	SIS domain-containing protein	1.0	159749.0	K0SFE2_THAOC																																												0	[]	[]	[]	[]	0	[]	[]	[]	[]	0	[]	[]	[]	[]	[]	0	[]	[]	[]	[]
NODE_198_length_15508_cov_7.397075_3785:5650(-)	eukaryotic	ERR2002416__METABAT2__E.1__bin.1	ERR2002416	PRJEB20421	ESLC-1	ESLC-1_SSPC-8066	True	Saccharopine dehydrogenase NADP binding domain-containing protein	UniRef50_B8C5M3	54.0	496.0	213.0	526.0	34.0	520.0	550.0	53.0	542.0	2.32e-175	513.0	92.6	89.1	Saccharopine dehydrogenase NADP binding domain-containing protein	1.0	35128.0	B8C5M3_THAPS															VFG024810(gb|NP_217469)	30.4	427.0	250.0	526.0	120.0	521.0	418.0	6.0	410.0	2.2e-37	140.0	76.4	96.9	(Rv2953) trans-acting enoyl reductase [PDIM (VF0309) - Immune modulation (VFC0258)] [Mycobacterium tuberculosis H37Rv]															0	[]	[]	[]	[]	0	[]	[]	[]	[]	0	[]	[]	[]	[]	[]	0	[]	[]	[]	[]
NODE_1894_length_6473_cov_7.440168_1985:2236(-)	eukaryotic	ERR2002416__METABAT2__E.1__bin.1	ERR2002416	PRJEB20421	ESLC-1	ESLC-1_SSPC-8067	True																																																															0	[]	[]	[]	[]	0	[]	[]	[]	[]	0	[]	[]	[]	[]	[]	0	[]	[]	[]	[]
NODE_1894_length_6473_cov_7.440168_2445:5884(-)	eukaryotic	ERR2002416__METABAT2__E.1__bin.1	ERR2002416	PRJEB20421	ESLC-1	ESLC-1_SSPC-8068	True	ANAPC3;TPR_1;TPR_11;TPR_14;TPR_16;TPR_19;TPR_2;TPR_8;Uncharacterized protein (Fragment);tetratricopeptide repeat protein 27	UniRef50_K0TD47	48.4	999.0	465.0	1068.0	99.0	1063.0	1058.0	72.0	1054.0	8.93e-272	798.0	90.4	92.9	Uncharacterized protein (Fragment)	1.0	159749.0	K0TD47_THAOC																																												8	['PF12895.10', 'PF00515.31', 'PF13414.9', 'PF13428.9', 'PF13432.9', 'PF14559.9', 'PF07719.20', 'PF13181.9']	['ANAPC3', 'TPR_1', 'TPR_11', 'TPR_14', 'TPR_16', 'TPR_19', 'TPR_2', 'TPR_8']	['0.03', '0.17', '2.5', '0.011', '0.047', '0.089', '0.043', '0.016']	['17.4', '14.6', '10.7', '19.2', '17.1', '16.1', '16.7', '18.1']	0	[]	[]	[]	[]	0	[]	[]	[]	[]	[]	1	['K24935']	['tetratricopeptide repeat protein 27']	[1.1999999999999999e-173]	[582.6]
NODE_1986_length_6313_cov_6.912432_428:1722(+)	eukaryotic	ERR2002416__METABAT2__E.1__bin.1	ERR2002416	PRJEB20421	ESLC-1	ESLC-1_SSPC-8069	True	Methyltransf_11;Methyltransf_23;Methyltransf_25;Methyltransf_31;Methyltransferase domain-containing protein;Ubie_methyltran	UniRef50_B8BZ18	57.0	330.0	110.0	315.0	1.0	306.0	322.0	1.0	322.0	7.55e-116	345.0	97.1	100.0	Methyltransferase domain-containing protein	1.0	35128.0	B8BZ18_THAPS																																												5	['PF08241.15', 'PF13489.9', 'PF13649.9', 'PF13847.9', 'PF01209.21']	['Methyltransf_11', 'Methyltransf_23', 'Methyltransf_25', 'Methyltransf_31', 'Ubie_methyltran']	['3.4e-08', '3.8e-06', '0.0002', '0.0084', '0.079']	['36.9', '29.7', '24.8', '18.8', '15.2']	0	[]	[]	[]	[]	0	[]	[]	[]	[]	[]	0	[]	[]	[]	[]
NODE_395_length_12138_cov_7.166846_3204:4343(-)	eukaryotic	ERR2002416__METABAT2__E.1__bin.1	ERR2002416	PRJEB20421	ESLC-1	ESLC-1_SSPC-807	False	Sulfotransferase domain-containing protein	UniRef50_B8BPZ5	47.0	349.0	126.0	380.0	40.0	378.0	366.0	62.0	361.0	6.27e-99	306.0	89.2	82.0	Sulfotransferase domain-containing protein	1.0	35128.0	B8BPZ5_THAPS																																												0	[]	[]	[]	[]	0	[]	[]	[]	[]	0	[]	[]	[]	[]	[]	0	[]	[]	[]	[]
NODE_8260_length_2507_cov_7.323002_1174:2337(-)	eukaryotic	ERR2002416__METABAT2__E.1__bin.1	ERR2002416	PRJEB20421	ESLC-1	ESLC-1_SSPC-807	True	Sulfotransferase domain-containing protein	UniRef50_B8BPZ5	47.4	346.0	126.0	388.0	49.0	388.0	366.0	66.0	361.0	2.8e-102	315.0	87.6	80.9	Sulfotransferase domain-containing protein	1.0	35128.0	B8BPZ5_THAPS																																												0	[]	[]	[]	[]	0	[]	[]	[]	[]	0	[]	[]	[]	[]	[]	0	[]	[]	[]	[]
NODE_2027_length_6248_cov_6.725335_5088:5858(-)	eukaryotic	ERR2002416__METABAT2__E.1__bin.1	ERR2002416	PRJEB20421	ESLC-1	ESLC-1_SSPC-8070	True	Cytochrom_B561;Cytochrome b561 domain-containing protein	UniRef50_B8LEC5	57.0	251.0	102.0	257.0	2.0	250.0	419.0	148.0	394.0	3.92e-92	285.0	96.9	58.9	Cytochrome b561 domain-containing protein	1.0	35128.0	B8LEC5_THAPS																																												1	['PF03188.19']	['Cytochrom_B561']	['0.0016']	['21.5']	0	[]	[]	[]	[]	0	[]	[]	[]	[]	[]	0	[]	[]	[]	[]
NODE_2027_length_6248_cov_6.725335_348:884(+)	eukaryotic	ERR2002416__METABAT2__E.1__bin.1	ERR2002416	PRJEB20421	ESLC-1	ESLC-1_SSPC-8071	True	Peptidylprolyl isomerase	UniRef50_A0A7S0AXB4	55.0	131.0	58.0	179.0	48.0	177.0	170.0	40.0	170.0	1.3500000000000001e-35	130.0	72.6	77.1	Peptidylprolyl isomerase	3.0	589449.0	A0A7S0AXB4_9STRA																																												0	[]	[]	[]	[]	0	[]	[]	[]	[]	0	[]	[]	[]	[]	[]	0	[]	[]	[]	[]
NODE_2121_length_6105_cov_7.480826_289:1167(+)	eukaryotic	ERR2002416__METABAT2__E.1__bin.1	ERR2002416	PRJEB20421	ESLC-1	ESLC-1_SSPC-8072	True	Calmodulin-lysine N-methyltransferase (Fragment);Methyltransf_16	UniRef50_A0A7S4VXF3	41.2	284.0	124.0	293.0	2.0	246.0	379.0	100.0	379.0	1.44e-50	179.0	83.6	73.9	Calmodulin-lysine N-methyltransferase (Fragment)	1.0	49249.0	A0A7S4VXF3_9STRA																																												1	['PF10294.12']	['Methyltransf_16']	['1.5e-19']	['73.3']	0	[]	[]	[]	[]	0	[]	[]	[]	[]	[]	0	[]	[]	[]	[]
NODE_2121_length_6105_cov_7.480826_3631:4143(+)	eukaryotic	ERR2002416__METABAT2__E.1__bin.1	ERR2002416	PRJEB20421	ESLC-1	ESLC-1_SSPC-8073	True	DSBA-like thioredoxin domain-containing protein	UniRef50_B7FS44	52.3	172.0	81.0	171.0	1.0	171.0	180.0	3.0	174.0	2.08e-62	198.0	100.0	95.6	DSBA-like thioredoxin domain-containing protein	5.0	2836.0	B7FS44_PHATC																																												0	[]	[]	[]	[]	0	[]	[]	[]	[]	0	[]	[]	[]	[]	[]	0	[]	[]	[]	[]
NODE_2210_length_5974_cov_7.686940_1389:1655(+)	eukaryotic	ERR2002416__METABAT2__E.1__bin.1	ERR2002416	PRJEB20421	ESLC-1	ESLC-1_SSPC-8074	True																																																															0	[]	[]	[]	[]	0	[]	[]	[]	[]	0	[]	[]	[]	[]	[]	0	[]	[]	[]	[]
NODE_2210_length_5974_cov_7.686940_1451:2596(-)	eukaryotic	ERR2002416__METABAT2__E.1__bin.1	ERR2002416	PRJEB20421	ESLC-1	ESLC-1_SSPC-8075	True	Aldo_ket_red;NADP-dependent oxidoreductase domain-containing protein	UniRef50_A0A7S2M7U9	60.1	383.0	122.0	382.0	7.0	381.0	383.0	21.0	380.0	1.9e-160	463.0	98.2	94.0	NADP-dependent oxidoreductase domain-containing protein	2.0	267567.0	A0A7S2M7U9_9STRA	BGC0001731|c1|8802-9620|+|AIE54174.1|Pau7|AIE54174.1	31.7	284.0	125.0	382.0	27.0	310.0	272.0	4.0	218.0	2.66e-33	125.0	74.3	79.0																WJG36944.1|GT8	35.0	334.0	137.0	382.0	38.0	365.0	655.0	15.0	274.0	4.08e-42	161.0	85.9	39.7	1	['PF00248.24']	['Aldo_ket_red']	['3.1e-45']	['157.4']	0	[]	[]	[]	[]	0	[]	[]	[]	[]	[]	0	[]	[]	[]	[]
NODE_2210_length_5974_cov_7.686940_3299:4075(+)	eukaryotic	ERR2002416__METABAT2__E.1__bin.1	ERR2002416	PRJEB20421	ESLC-1	ESLC-1_SSPC-8076	True	Bromo domain-containing protein;Sulfotransfer_1;Sulfotransfer_2	UniRef50_B8C4E6	43.3	268.0	137.0	259.0	1.0	258.0	728.0	88.0	350.0	3.1999999999999996e-53	191.0	99.6	36.1	Bromo domain-containing protein	1.0	35128.0	B8C4E6_THAPS																																												2	['PF00685.30', 'PF03567.17']	['Sulfotransfer_1', 'Sulfotransfer_2']	['8.7e-11', '0.013']	['44.7', '18.6']	0	[]	[]	[]	[]	0	[]	[]	[]	[]	[]	0	[]	[]	[]	[]
NODE_2262_length_5914_cov_8.315071_2793:3710(-)	eukaryotic	ERR2002416__METABAT2__E.1__bin.1	ERR2002416	PRJEB20421	ESLC-1	ESLC-1_SSPC-8077	True	Thioredoxin;Thioredoxin domain-containing protein	UniRef50_A0A7S2KYQ1	52.7	275.0	124.0	273.0	1.0	269.0	349.0	67.0	341.0	3.08e-90	279.0	98.5	78.8	Thioredoxin domain-containing protein	1.0	267567.0	A0A7S2KYQ1_9STRA	BGC0002448|c1|10485-10907|-|BCD33682.1|thioredoxin|BCD33682.1	25.0	84.0	59.0	273.0	186.0	269.0	140.0	23.0	102.0	5.59e-06	45.8	30.8	57.1																CAD7242925.1|GT33	32.1	84.0	54.0	273.0	182.0	265.0	586.0	59.0	139.0	1.16e-06	55.5	30.8	13.8	1	['PF00085.23']	['Thioredoxin']	['2.7e-19']	['72.0']	0	[]	[]	[]	[]	0	[]	[]	[]	[]	[]	0	[]	[]	[]	[]
NODE_3226_length_4856_cov_7.729015_472:2202(+)	eukaryotic	ERR2002416__METABAT2__E.1__bin.1	ERR2002416	PRJEB20421	ESLC-1	ESLC-1_SSPC-8078	True	PK_Tyr_Ser-Thr;Pkinase;Protein kinase domain-containing protein	UniRef50_B8CB11	57.2	540.0	170.0	497.0	11.0	497.0	1836.0	43.0	574.0	3.17e-188	581.0	98.0	29.0	Protein kinase domain-containing protein	1.0	35128.0	B8CB11_THAPS	BGC0001521|c1|1748-3988|+|Haur_0023|serine/threonine_protein_kinase|ABX02675.1	34.2	149.0	78.0	497.0	137.0	282.0	746.0	395.0	526.0	4.36e-08	56.6	29.4	17.7	VFG041029(gb|NP_250362)	31.1	103.0	45.0	497.0	178.0	256.0	329.0	163.0	263.0	0.000133	41.2	15.9	30.7	(stk1) serine-threonine kinase Stk1 [HSI-2 (VF0943) - Effector delivery system (VFC0086)] [Pseudomonas aeruginosa PAO1]	CBX99002.1|GH18	25.5	333.0	196.0	497.0	45.0	363.0	772.0	7.0	301.0	2.18e-05	53.5	64.2	38.2	2	['PF00069.28', 'PF07714.20']	['Pkinase', 'PK_Tyr_Ser-Thr']	['1.3e-23', '3e-08']	['86.6', '36.2']	0	[]	[]	[]	[]	0	[]	[]	[]	[]	[]	0	[]	[]	[]	[]
NODE_3272_length_4810_cov_7.152261_3024:4662(+)	eukaryotic	ERR2002416__METABAT2__E.1__bin.1	ERR2002416	PRJEB20421	ESLC-1	ESLC-1_SSPC-8079	True	ABC1;APH;Protein kinase domain-containing protein	UniRef50_B8C542	79.6	525.0	95.0	519.0	2.0	516.0	526.0	3.0	525.0	1.8399999999999997e-285	791.0	99.2	99.4	Protein kinase domain-containing protein	24.0	2836.0	B8C542_THAPS	BGC0002109|c1|14079-16175|+|QDJ74268.1|putative_ABC1_family_protein|QDJ74268.1	31.5	333.0	215.0	519.0	98.0	422.0	698.0	162.0	489.0	1.98e-40	155.0	62.6	47.0																														2	['PF03109.19', 'PF01636.26']	['ABC1', 'APH']	['3.9e-59', '0.0003']	['202.6', '23.7']	0	[]	[]	[]	[]	0	[]	[]	[]	[]	[]	0	[]	[]	[]	[]
NODE_8647_length_2421_cov_7.773457_120:2303(+)	eukaryotic	ERR2002416__METABAT2__E.1__bin.1	ERR2002416	PRJEB20421	ESLC-1	ESLC-1_SSPC-808	True	Uncharacterized protein	UniRef50_B8BQF0	57.4	624.0	212.0	728.0	131.0	728.0	641.0	30.0	625.0	7.83e-234	673.0	82.1	93.0	Uncharacterized protein	2.0	33847.0	B8BQF0_THAPS																																												0	[]	[]	[]	[]	0	[]	[]	[]	[]	0	[]	[]	[]	[]	[]	0	[]	[]	[]	[]
NODE_3272_length_4810_cov_7.152261_1450:2751(-)	eukaryotic	ERR2002416__METABAT2__E.1__bin.1	ERR2002416	PRJEB20421	ESLC-1	ESLC-1_SSPC-8080	True	Cyclic nucleotide-binding domain-containing protein;Popeye	UniRef50_B8C543	59.3	435.0	157.0	434.0	15.0	434.0	457.0	3.0	432.0	1.58e-166	483.0	96.8	94.1	Cyclic nucleotide-binding domain-containing protein	1.0	35128.0	B8C543_THAPS																																												1	['PF04831.16']	['Popeye']	['1.8e-09']	['40.7']	0	[]	[]	[]	[]	0	[]	[]	[]	[]	[]	0	[]	[]	[]	[]
NODE_3362_length_4723_cov_6.476007_3485:4384(+)	eukaryotic	ERR2002416__METABAT2__E.1__bin.1	ERR2002416	PRJEB20421	ESLC-1	ESLC-1_SSPC-8081	True	Uncharacterized protein;Whirly	UniRef50_B8BR65	51.9	287.0	104.0	258.0	1.0	258.0	288.0	2.0	283.0	1.65e-84	261.0	100.0	97.9	Uncharacterized protein	1.0	35128.0	B8BR65_THAPS																																												1	['PF08536.14']	['Whirly']	['1.2e-13']	['53.9']	0	[]	[]	[]	[]	0	[]	[]	[]	[]	[]	0	[]	[]	[]	[]
NODE_3362_length_4723_cov_6.476007_209:1687(-)	eukaryotic	ERR2002416__METABAT2__E.1__bin.1	ERR2002416	PRJEB20421	ESLC-1	ESLC-1_SSPC-8082	True	G protein-coupled receptor 107;GpcrRhopsn4;Intimal thickness related receptor IRP domain-containing protein;Lung_7-TM_R	UniRef50_A0A7S4J8H5	53.6	507.0	203.0	493.0	2.0	492.0	558.0	47.0	537.0	5.66e-177	516.0	99.6	88.0	Intimal thickness related receptor IRP domain-containing protein	1.0	265563.0	A0A7S4J8H5_9STRA																																												2	['PF10192.12', 'PF06814.16']	['GpcrRhopsn4', 'Lung_7-TM_R']	['8.1e-07', '7.9e-30']	['31.6', '107.1']	0	[]	[]	[]	[]	0	[]	[]	[]	[]	[]	1	['K22985']	['G protein-coupled receptor 107']	[3.6999999999999997e-116]	[392.0]
NODE_3411_length_4684_cov_7.158134_3008:4308(+)	eukaryotic	ERR2002416__METABAT2__E.1__bin.1	ERR2002416	PRJEB20421	ESLC-1	ESLC-1_SSPC-8083	True	Bestrophin;Bestrophin homolog;ion channel-forming bestrophin family protein	UniRef50_A0A7R9ZD09	40.0	260.0	145.0	330.0	61.0	316.0	431.0	105.0	357.0	9.71e-60	205.0	77.6	58.7	Bestrophin homolog	1.0	2749911.0	A0A7R9ZD09_9STRA																																												1	['PF01062.24']	['Bestrophin']	['1.5e-31']	['112.7']	0	[]	[]	[]	[]	0	[]	[]	[]	[]	[]	1	['K08994']	['ion channel-forming bestrophin family protein']	[5.9e-41]	[143.9]
NODE_3504_length_4589_cov_7.199603_1825:3291(-)	eukaryotic	ERR2002416__METABAT2__E.1__bin.1	ERR2002416	PRJEB20421	ESLC-1	ESLC-1_SSPC-8084	True	DUF383;DUF384;Protein HGH1 homolog	UniRef50_K0T9Z1	56.0	529.0	174.0	489.0	11.0	489.0	535.0	16.0	535.0	2.1e-175	511.0	98.0	97.2	Protein HGH1 homolog	1.0	159749.0	K0T9Z1_THAOC																																												2	['PF04063.17', 'PF04064.16']	['DUF383', 'DUF384']	['1.9e-29', '1.1e-09']	['105.6', '40.8']	0	[]	[]	[]	[]	0	[]	[]	[]	[]	[]	0	[]	[]	[]	[]
NODE_3504_length_4589_cov_7.199603_663:1772(+)	eukaryotic	ERR2002416__METABAT2__E.1__bin.1	ERR2002416	PRJEB20421	ESLC-1	ESLC-1_SSPC-8085	True	Type II protein arginine methyltransferase	UniRef50_A0A7S3PWK3	42.8	353.0	169.0	370.0	37.0	365.0	406.0	55.0	398.0	6.76e-83	266.0	88.9	84.7	Type II protein arginine methyltransferase	1.0	122233.0	A0A7S3PWK3_9STRA																																												0	[]	[]	[]	[]	0	[]	[]	[]	[]	0	[]	[]	[]	[]	[]	0	[]	[]	[]	[]
NODE_3504_length_4589_cov_7.199603_1949:2083(+)	eukaryotic	ERR2002416__METABAT2__E.1__bin.1	ERR2002416	PRJEB20421	ESLC-1	ESLC-1_SSPC-8086	True																																																															0	[]	[]	[]	[]	0	[]	[]	[]	[]	0	[]	[]	[]	[]	[]	0	[]	[]	[]	[]
NODE_3606_length_4512_cov_6.976666_2922:4370(+)	eukaryotic	ERR2002416__METABAT2__E.1__bin.1	ERR2002416	PRJEB20421	ESLC-1	ESLC-1_SSPC-8087	True	DUS-like FMN-binding domain-containing protein (Fragment);Dus;tRNA-dihydrouridine synthase A [EC:1.-.-.-]	UniRef50_K0SN18	62.1	422.0	136.0	483.0	46.0	451.0	484.0	69.0	482.0	2.08e-171	499.0	84.1	85.5	DUS-like FMN-binding domain-containing protein (Fragment)	2.0	33847.0	K0SN18_THAOC																																												1	['PF01207.20']	['Dus']	['1.8e-29']	['105.7']	0	[]	[]	[]	[]	0	[]	[]	[]	[]	[]	1	['K05539']	['tRNA-dihydrouridine synthase A [EC:1.-.-.-]']	[1.1e-98]	[334.0]
NODE_5654_length_3337_cov_6.844607_2139:3136(-)	eukaryotic	ERR2002416__METABAT2__E.1__bin.1	ERR2002416	PRJEB20421	ESLC-1	ESLC-1_SSPC-8088	True	Peptidase S1 domain-containing protein (Fragment);Trypsin	UniRef50_B8LDW5	61.7	253.0	70.0	304.0	2.0	251.0	236.0	8.0	236.0	7.6e-100	300.0	82.2	97.0	Peptidase S1 domain-containing protein (Fragment)	4.0	35128.0	B8LDW5_THAPS																														UAB73584.1|CBM5	33.9	186.0	106.0	304.0	8.0	187.0	327.0	44.0	218.0	3.79e-16	83.2	59.2	53.5	1	['PF00089.29']	['Trypsin']	['5.5e-36']	['127.4']	0	[]	[]	[]	[]	0	[]	[]	[]	[]	[]	0	[]	[]	[]	[]
NODE_5654_length_3337_cov_6.844607_520:1601(+)	eukaryotic	ERR2002416__METABAT2__E.1__bin.1	ERR2002416	PRJEB20421	ESLC-1	ESLC-1_SSPC-8089	True	Checkpoint protein;HUS1 checkpoint protein;Hus1	UniRef50_B8BXJ1	71.4	343.0	70.0	336.0	7.0	322.0	381.0	1.0	342.0	4.76e-158	455.0	94.0	89.8	Checkpoint protein	6.0	2836.0	B8BXJ1_THAPS																																												1	['PF04005.15']	['Hus1']	['5e-30']	['107.5']	0	[]	[]	[]	[]	0	[]	[]	[]	[]	[]	1	['K10903']	['HUS1 checkpoint protein']	[1.2e-50]	[175.7]
NODE_155_length_16890_cov_7.611108_121:4430(+)	eukaryotic	ERR2002416__METABAT2__E.1__bin.1	ERR2002416	PRJEB20421	ESLC-1	ESLC-1_SSPC-809	True	HECT;HECT-type E3 ubiquitin transferase	UniRef50_K0S2P6	40.9	1353.0	624.0	1255.0	3.0	1255.0	1278.0	1.0	1278.0	6.279999999999999e-262	787.0	99.8	100.0	HECT-type E3 ubiquitin transferase	1.0	159749.0	K0S2P6_THAOC																																												1	['PF00632.28']	['HECT']	['3e-65']	['223.6']	0	[]	[]	[]	[]	0	[]	[]	[]	[]	[]	0	[]	[]	[]	[]
NODE_5715_length_3312_cov_6.544673_1236:2906(+)	eukaryotic	ERR2002416__METABAT2__E.1__bin.1	ERR2002416	PRJEB20421	ESLC-1	ESLC-1_SSPC-8090	True	PPIase cyclophilin-type domain-containing protein (Fragment);Pro_isomerase;peptidyl-prolyl cis-trans isomerase SDCCAG10 [EC:5.2.1.8]	UniRef50_K0RBV7	51.1	577.0	221.0	557.0	1.0	542.0	556.0	2.0	552.0	5.13e-155	462.0	97.3	99.1	PPIase cyclophilin-type domain-containing protein (Fragment)	1.0	159749.0	K0RBV7_THAOC																														CAB4055354.1|GT31	32.7	159.0	80.0	557.0	1.0	152.0	1043.0	369.0	507.0	2.2e-14	82.8	27.3	13.3	1	['PF00160.24']	['Pro_isomerase']	['1.5e-25']	['93.2']	0	[]	[]	[]	[]	0	[]	[]	[]	[]	[]	1	['K12737']	['peptidyl-prolyl cis-trans isomerase SDCCAG10 [EC:5.2.1.8]']	[1.6000000000000002e-81]	[277.9]
NODE_5715_length_3312_cov_6.544673_1227:1400(-)	eukaryotic	ERR2002416__METABAT2__E.1__bin.1	ERR2002416	PRJEB20421	ESLC-1	ESLC-1_SSPC-8091	True																																																															0	[]	[]	[]	[]	0	[]	[]	[]	[]	0	[]	[]	[]	[]	[]	0	[]	[]	[]	[]
NODE_5760_length_3296_cov_5.078988_1412:2415(-)	eukaryotic	ERR2002416__METABAT2__E.1__bin.1	ERR2002416	PRJEB20421	ESLC-1	ESLC-1_SSPC-8092	True	Thioredoxin;Thioredoxin domain-containing protein;Thioredoxin_8	UniRef50_A0A7S1CTK7	68.4	193.0	48.0	281.0	87.0	279.0	199.0	2.0	181.0	2.26e-89	271.0	68.7	90.5	Thioredoxin domain-containing protein	1.0	267567.0	A0A7S1CTK7_9STRA																																												2	['PF00085.23', 'PF13905.9']	['Thioredoxin', 'Thioredoxin_8']	['3.4e-13', '4.2e-05']	['52.3', '26.6']	0	[]	[]	[]	[]	0	[]	[]	[]	[]	[]	0	[]	[]	[]	[]
NODE_6006_length_3186_cov_6.368572_1289:2157(+)	eukaryotic	ERR2002416__METABAT2__E.1__bin.1	ERR2002416	PRJEB20421	ESLC-1	ESLC-1_SSPC-8093	True	tRNA-binding domain-containing protein;tRNA_bind	UniRef50_B5Y3M3	75.2	165.0	40.0	235.0	71.0	235.0	164.0	1.0	164.0	2.64e-85	258.0	70.2	100.0	tRNA-binding domain-containing protein	2.0	2850.0	B5Y3M3_PHATC																														CCO12633.2|GH84	38.2	102.0	56.0	235.0	70.0	170.0	671.0	572.0	667.0	1.29e-06	54.7	43.0	14.3	1	['PF01588.23']	['tRNA_bind']	['4.4e-25']	['90.5']	0	[]	[]	[]	[]	0	[]	[]	[]	[]	[]	0	[]	[]	[]	[]
NODE_6006_length_3186_cov_6.368572_312:749(-)	eukaryotic	ERR2002416__METABAT2__E.1__bin.1	ERR2002416	PRJEB20421	ESLC-1	ESLC-1_SSPC-8094	True	Uncharacterized protein	UniRef50_A0A7S2YU39	46.3	134.0	55.0	146.0	3.0	119.0	197.0	32.0	165.0	2.53e-20	90.5	80.1	68.0	Uncharacterized protein	1.0	265537.0	A0A7S2YU39_9STRA																																												0	[]	[]	[]	[]	0	[]	[]	[]	[]	0	[]	[]	[]	[]	[]	0	[]	[]	[]	[]
NODE_6006_length_3186_cov_6.368572_2470:2886(+)	eukaryotic	ERR2002416__METABAT2__E.1__bin.1	ERR2002416	PRJEB20421	ESLC-1	ESLC-1_SSPC-8095	True																																																															0	[]	[]	[]	[]	0	[]	[]	[]	[]	0	[]	[]	[]	[]	[]	0	[]	[]	[]	[]
NODE_6006_length_3186_cov_6.368572_2473:2904(-)	eukaryotic	ERR2002416__METABAT2__E.1__bin.1	ERR2002416	PRJEB20421	ESLC-1	ESLC-1_SSPC-8096	True	60S ribosomal protein L27;KOW;Ribosomal_L27e;large subunit ribosomal protein L27e	UniRef50_A0A1Z5JIC1	78.8	146.0	28.0	144.0	1.0	144.0	145.0	1.0	145.0	2.82e-71	218.0	100.0	100.0	60S ribosomal protein L27	10.0	2698737.0	A0A1Z5JIC1_FISSO																																												2	['PF00467.32', 'PF01777.21']	['KOW', 'Ribosomal_L27e']	['0.0002', '1.3e-22']	['24.0', '82.8']	0	[]	[]	[]	[]	0	[]	[]	[]	[]	[]	1	['K02901']	['large subunit ribosomal protein L27e']	[1.6e-50]	[174.6]
NODE_6052_length_3166_cov_7.862745_385:1669(+)	eukaryotic	ERR2002416__METABAT2__E.1__bin.1	ERR2002416	PRJEB20421	ESLC-1	ESLC-1_SSPC-8097	True	Glyco_transf_8;Uncharacterized protein	UniRef50_B8C6I2	54.7	439.0	146.0	395.0	1.0	395.0	461.0	31.0	460.0	1.41e-145	429.0	100.0	93.3	Uncharacterized protein	1.0	35128.0	B8C6I2_THAPS																														CCA19642.1|GT8	41.6	262.0	116.0	395.0	13.0	267.0	257.0	2.0	233.0	2.64e-49	172.0	64.6	90.3	1	['PF01501.23']	['Glyco_transf_8']	['1.2e-12']	['50.9']	0	[]	[]	[]	[]	0	[]	[]	[]	[]	[]	0	[]	[]	[]	[]
NODE_6052_length_3166_cov_7.862745_1816:2685(-)	eukaryotic	ERR2002416__METABAT2__E.1__bin.1	ERR2002416	PRJEB20421	ESLC-1	ESLC-1_SSPC-8098	True	Uncharacterized protein	UniRef50_B8LEK2	62.4	298.0	101.0	290.0	3.0	289.0	298.0	1.0	298.0	9.64e-131	380.0	99.0	100.0	Uncharacterized protein	2.0	35127.0	B8LEK2_THAPS																																												0	[]	[]	[]	[]	0	[]	[]	[]	[]	0	[]	[]	[]	[]	[]	0	[]	[]	[]	[]
NODE_6106_length_3150_cov_7.618094_2029:2917(-)	eukaryotic	ERR2002416__METABAT2__E.1__bin.1	ERR2002416	PRJEB20421	ESLC-1	ESLC-1_SSPC-8099	True	Chromo domain-containing protein;DUF1823	UniRef50_K0S999	69.1	223.0	60.0	267.0	45.0	267.0	283.0	70.0	283.0	3.46e-107	319.0	83.5	75.6	Chromo domain-containing protein	5.0	2836.0	K0S999_THAOC																																												1	['PF08853.14']	['DUF1823']	['1.4e-43']	['150.5']	0	[]	[]	[]	[]	0	[]	[]	[]	[]	[]	0	[]	[]	[]	[]
NODE_2803_length_5259_cov_6.789393_2907:5258(-)	eukaryotic	ERR2002416__METABAT2__E.1__bin.1	ERR2002416	PRJEB20421	ESLC-1	ESLC-1_SSPC-81	True	Orc1-like AAA ATPase domain-containing protein (Fragment)	UniRef50_B8CD26	41.6	428.0	246.0	559.0	1.0	426.0	1012.0	322.0	747.0	2.53e-94	318.0	76.2	42.1	Orc1-like AAA ATPase domain-containing protein (Fragment)	1.0	35128.0	B8CD26_THAPS																																												0	[]	[]	[]	[]	0	[]	[]	[]	[]	0	[]	[]	[]	[]	[]	0	[]	[]	[]	[]
NODE_5274_length_3503_cov_7.213747_2196:2597(-)	eukaryotic	ERR2002416__METABAT2__E.1__bin.1	ERR2002416	PRJEB20421	ESLC-1	ESLC-1_SSPC-81	False	Uncharacterized protein	UniRef50_A0A7S2KE53	54.5	121.0	54.0	134.0	14.0	134.0	502.0	335.0	454.0	5.38e-34	131.0	90.3	23.9	Uncharacterized protein	2.0	267567.0	A0A7S2KE53_9STRA	BGC0002386|c1|8897-13960|+|SCE1572_24705|protein_kinase|AGP37406.1	35.6	101.0	63.0	134.0	25.0	124.0	1687.0	1207.0	1306.0	1.28e-08	52.8	74.6	5.9																														0	[]	[]	[]	[]	0	[]	[]	[]	[]	0	[]	[]	[]	[]	[]	0	[]	[]	[]	[]
NODE_5274_length_3503_cov_7.213747_3177:3488(-)	eukaryotic	ERR2002416__METABAT2__E.1__bin.1	ERR2002416	PRJEB20421	ESLC-1	ESLC-1_SSPC-81	False																																																															0	[]	[]	[]	[]	0	[]	[]	[]	[]	0	[]	[]	[]	[]	[]	0	[]	[]	[]	[]
NODE_454_length_11456_cov_8.256995_4847:8189(+)	eukaryotic	ERR2002416__METABAT2__E.1__bin.1	ERR2002416	PRJEB20421	ESLC-1	ESLC-1_SSPC-810	True	Uncharacterized protein	UniRef50_A0A9K3KCL7	43.2	740.0	383.0	1059.0	328.0	1056.0	1497.0	333.0	1046.0	9.05e-183	580.0	68.8	47.7	Uncharacterized protein	2.0	303405.0	A0A9K3KCL7_9STRA																																												0	[]	[]	[]	[]	0	[]	[]	[]	[]	0	[]	[]	[]	[]	[]	0	[]	[]	[]	[]
NODE_6106_length_3150_cov_7.618094_427:1248(-)	eukaryotic	ERR2002416__METABAT2__E.1__bin.1	ERR2002416	PRJEB20421	ESLC-1	ESLC-1_SSPC-8100	True	Uncharacterized protein	UniRef50_B8C3I8	43.3	319.0	124.0	274.0	1.0	273.0	346.0	38.0	345.0	2.5799999999999996e-54	187.0	99.6	89.0	Uncharacterized protein	1.0	35128.0	B8C3I8_THAPS																																												0	[]	[]	[]	[]	0	[]	[]	[]	[]	0	[]	[]	[]	[]	[]	0	[]	[]	[]	[]
NODE_6155_length_3127_cov_7.338542_164:2246(-)	eukaryotic	ERR2002416__METABAT2__E.1__bin.1	ERR2002416	PRJEB20421	ESLC-1	ESLC-1_SSPC-8101	True	TPR_14;TPR_19;TPR_2;WW domain-containing protein	UniRef50_B8BRP2	70.1	642.0	177.0	643.0	12.0	640.0	1263.0	622.0	1261.0	0.0	920.0	97.8	50.7	WW domain-containing protein	1.0	35128.0	B8BRP2_THAPS																																												3	['PF13428.9', 'PF14559.9', 'PF07719.20']	['TPR_14', 'TPR_19', 'TPR_2']	['19', '0.019', '1.2']	['9.2', '18.3', '12.3']	0	[]	[]	[]	[]	0	[]	[]	[]	[]	[]	0	[]	[]	[]	[]
NODE_8186_length_2526_cov_6.818292_696:2081(-)	eukaryotic	ERR2002416__METABAT2__E.1__bin.1	ERR2002416	PRJEB20421	ESLC-1	ESLC-1_SSPC-8102	True	FMO-like;Flavin-containing monooxygenase;Lys_Orn_oxgnase;NAD_binding_8;NAD_binding_9;Pyr_redox_3	UniRef50_B8LCI8	59.4	480.0	168.0	462.0	8.0	461.0	494.0	13.0	491.0	1.1099999999999998e-197	565.0	98.3	97.0	Flavin-containing monooxygenase	2.0	35127.0	B8LCI8_THAPS	BGC0001704|c1|2704-4164|-|AQX77682.1|NocE|AQX77682.1	23.3	387.0	215.0	462.0	10.0	336.0	486.0	15.0	379.0	1.74e-23	103.0	70.8	75.1																WFD22748.1|CE4	22.7	444.0	234.0	462.0	9.0	361.0	1007.0	491.0	916.0	1.78e-20	100.0	76.4	42.3	5	['PF00743.22', 'PF13434.9', 'PF13450.9', 'PF13454.9', 'PF13738.9']	['FMO-like', 'Lys_Orn_oxgnase', 'NAD_binding_8', 'NAD_binding_9', 'Pyr_redox_3']	['2.7e-34', '0.0088', '9.8e-06', '3.9e-05', '8.3e-09']	['121.5', '18.1', '28.6', '26.7', '38.1']	0	[]	[]	[]	[]	0	[]	[]	[]	[]	[]	0	[]	[]	[]	[]
NODE_8186_length_2526_cov_6.818292_43:588(+)	eukaryotic	ERR2002416__METABAT2__E.1__bin.1	ERR2002416	PRJEB20421	ESLC-1	ESLC-1_SSPC-8103	True	PSI-F	UniRef50_A0A7S2KV82	72.2	158.0	40.0	182.0	26.0	182.0	200.0	46.0	200.0	9e-76	233.0	86.3	77.5	PSI-F	2.0	33847.0	A0A7S2KV82_9STRA																																												0	[]	[]	[]	[]	0	[]	[]	[]	[]	0	[]	[]	[]	[]	[]	0	[]	[]	[]	[]
NODE_8494_length_2455_cov_8.882500_1840:2325(-)	eukaryotic	ERR2002416__METABAT2__E.1__bin.1	ERR2002416	PRJEB20421	ESLC-1	ESLC-1_SSPC-8104	True																																																															0	[]	[]	[]	[]	0	[]	[]	[]	[]	0	[]	[]	[]	[]	[]	0	[]	[]	[]	[]
NODE_8919_length_2363_cov_8.356586_1131:1991(-)	eukaryotic	ERR2002416__METABAT2__E.1__bin.1	ERR2002416	PRJEB20421	ESLC-1	ESLC-1_SSPC-8105	True	DSPc;PTPlike_phytase;Protein-tyrosine-phosphatase	UniRef50_K0T842	71.6	169.0	43.0	242.0	1.0	169.0	549.0	1.0	164.0	4.56e-70	232.0	69.8	29.9	Protein-tyrosine-phosphatase	1.0	159749.0	K0T842_THAOC																																												2	['PF00782.23', 'PF14566.9']	['DSPc', 'PTPlike_phytase']	['3.4e-23', '2.9e-05']	['84.8', '27.2']	0	[]	[]	[]	[]	0	[]	[]	[]	[]	[]	0	[]	[]	[]	[]
NODE_8978_length_2353_cov_8.089643_1424:2088(-)	eukaryotic	ERR2002416__METABAT2__E.1__bin.1	ERR2002416	PRJEB20421	ESLC-1	ESLC-1_SSPC-8106	True	PUB;PUB domain-containing protein	UniRef50_K0TJ49	51.8	197.0	80.0	184.0	1.0	184.0	223.0	29.0	223.0	6.5499999999999996e-52	173.0	100.0	87.4	PUB domain-containing protein	9.0	2836.0	K0TJ49_THAOC																																												1	['PF09409.13']	['PUB']	['1.9e-10']	['43.4']	0	[]	[]	[]	[]	0	[]	[]	[]	[]	[]	0	[]	[]	[]	[]
NODE_11747_length_1911_cov_7.150862_1098:1502(+)	eukaryotic	ERR2002416__METABAT2__E.1__bin.1	ERR2002416	PRJEB20421	ESLC-1	ESLC-1_SSPC-8107	True																																																															0	[]	[]	[]	[]	0	[]	[]	[]	[]	0	[]	[]	[]	[]	[]	0	[]	[]	[]	[]
NODE_11747_length_1911_cov_7.150862_1076:1720(-)	eukaryotic	ERR2002416__METABAT2__E.1__bin.1	ERR2002416	PRJEB20421	ESLC-1	ESLC-1_SSPC-8108	True	Ank;Ank_2;Ank_3;Ank_4;Ank_5;Uncharacterized protein	UniRef50_B8C939	60.4	222.0	78.0	215.0	1.0	215.0	291.0	8.0	226.0	3.9e-82	254.0	100.0	75.3	Uncharacterized protein	1.0	35128.0	B8C939_THAPS																																												5	['PF00023.33', 'PF12796.10', 'PF13606.9', 'PF13637.9', 'PF13857.9']	['Ank', 'Ank_2', 'Ank_3', 'Ank_4', 'Ank_5']	['0.017', '6.2e-10', '0.3', '0.0017', '2.8']	['18.4', '42.4', '14.5', '21.7', '11.2']	0	[]	[]	[]	[]	0	[]	[]	[]	[]	[]	0	[]	[]	[]	[]
NODE_12135_length_1862_cov_6.504151_356:1504(-)	eukaryotic	ERR2002416__METABAT2__E.1__bin.1	ERR2002416	PRJEB20421	ESLC-1	ESLC-1_SSPC-8109	True	Uncharacterized protein	UniRef50_B8BZ66	49.8	426.0	152.0	383.0	3.0	382.0	494.0	84.0	493.0	4.45e-123	372.0	99.2	83.0	Uncharacterized protein	1.0	35128.0	B8BZ66_THAPS																																												0	[]	[]	[]	[]	0	[]	[]	[]	[]	0	[]	[]	[]	[]	[]	0	[]	[]	[]	[]
NODE_1152_length_8019_cov_6.495605_7385:7891(-)	eukaryotic	ERR2002416__METABAT2__E.1__bin.1	ERR2002416	PRJEB20421	ESLC-1	ESLC-1_SSPC-811	False	Transmembrane protein	UniRef50_B8CES0	63.3	158.0	57.0	169.0	13.0	169.0	288.0	130.0	287.0	1.1999999999999998e-67	215.0	92.9	54.9	Transmembrane protein	1.0	35128.0	B8CES0_THAPS																																												0	[]	[]	[]	[]	0	[]	[]	[]	[]	0	[]	[]	[]	[]	[]	0	[]	[]	[]	[]
NODE_8088_length_2548_cov_7.188528_523:1737(-)	eukaryotic	ERR2002416__METABAT2__E.1__bin.1	ERR2002416	PRJEB20421	ESLC-1	ESLC-1_SSPC-811	True	Transmembrane protein	UniRef50_B8CES0	53.8	160.0	74.0	405.0	242.0	401.0	288.0	128.0	287.0	2.46e-49	176.0	39.5	55.6	Transmembrane protein	1.0	35128.0	B8CES0_THAPS																																												0	[]	[]	[]	[]	0	[]	[]	[]	[]	0	[]	[]	[]	[]	[]	0	[]	[]	[]	[]
NODE_1514_length_7141_cov_7.367767_1002:1925(-)	eukaryotic	ERR2002416__METABAT2__E.1__bin.1	ERR2002416	PRJEB20421	ESLC-1	ESLC-1_SSPC-8110	True	WSC;WSC domain-containing protein	UniRef50_B8BWS1	64.1	195.0	65.0	218.0	22.0	215.0	227.0	35.0	225.0	9.68e-91	273.0	89.0	84.1	WSC domain-containing protein	1.0	35128.0	B8BWS1_THAPS																																												1	['PF01822.22']	['WSC']	['8.8e-08']	['35.1']	0	[]	[]	[]	[]	0	[]	[]	[]	[]	[]	0	[]	[]	[]	[]
NODE_1551_length_7067_cov_7.083999_2224:3018(+)	eukaryotic	ERR2002416__METABAT2__E.1__bin.1	ERR2002416	PRJEB20421	ESLC-1	ESLC-1_SSPC-8111	True	RING-type domain-containing protein;zf-RING_11;zf-RING_2	UniRef50_B8LC63	37.8	156.0	88.0	265.0	80.0	235.0	317.0	159.0	305.0	1.0300000000000001e-26	114.0	58.9	46.4	RING-type domain-containing protein	1.0	35128.0	B8LC63_THAPS																																												2	['PF17123.8', 'PF13639.9']	['zf-RING_11', 'zf-RING_2']	['1.4e-05', '6.5e-06']	['27.5', '29.3']	0	[]	[]	[]	[]	0	[]	[]	[]	[]	[]	0	[]	[]	[]	[]
NODE_1551_length_7067_cov_7.083999_3583:4614(-)	eukaryotic	ERR2002416__METABAT2__E.1__bin.1	ERR2002416	PRJEB20421	ESLC-1	ESLC-1_SSPC-8112	True	Uncharacterized protein	UniRef50_K0R2A2	24.6	337.0	194.0	344.0	1.0	315.0	464.0	65.0	363.0	6.01e-09	66.6	91.6	64.4	Uncharacterized protein	1.0	159749.0	K0R2A2_THAOC																																												0	[]	[]	[]	[]	0	[]	[]	[]	[]	0	[]	[]	[]	[]	[]	0	[]	[]	[]	[]
NODE_1551_length_7067_cov_7.083999_5274:5504(-)	eukaryotic	ERR2002416__METABAT2__E.1__bin.1	ERR2002416	PRJEB20421	ESLC-1	ESLC-1_SSPC-8113	True																																																															0	[]	[]	[]	[]	0	[]	[]	[]	[]	0	[]	[]	[]	[]	[]	0	[]	[]	[]	[]
NODE_1600_length_6961_cov_7.073849_5898:6659(-)	eukaryotic	ERR2002416__METABAT2__E.1__bin.1	ERR2002416	PRJEB20421	ESLC-1	ESLC-1_SSPC-8114	True	GST C-terminal domain-containing protein;GST_C;GST_C_2;GST_C_3;GST_C_5;GST_N;GST_N_2;GST_N_3;glutathione S-transferase [EC:2.5.1.18]	UniRef50_K0RLB9	66.5	254.0	80.0	254.0	1.0	254.0	279.0	30.0	278.0	4.9000000000000005e-117	343.0	100.0	89.2	GST C-terminal domain-containing protein	4.0	2836.0	K0RLB9_THAOC																																												7	['PF00043.28', 'PF13410.9', 'PF14497.9', 'PF16865.8', 'PF02798.23', 'PF13409.9', 'PF13417.9']	['GST_C', 'GST_C_2', 'GST_C_3', 'GST_C_5', 'GST_N', 'GST_N_2', 'GST_N_3']	['6.2e-11', '8.6e-12', '6.3e-10', '8.9e-10', '2.5e-05', '4.5e-12', '4.2e-13']	['45.2', '47.7', '42.0', '42.0', '27.4', '49.0', '52.3']	0	[]	[]	[]	[]	0	[]	[]	[]	[]	[]	1	['K00799']	['glutathione S-transferase [EC:2.5.1.18]']	[6e-28]	[101.2]
NODE_1698_length_6781_cov_6.478145_387:2640(+)	eukaryotic	ERR2002416__METABAT2__E.1__bin.1	ERR2002416	PRJEB20421	ESLC-1	ESLC-1_SSPC-8115	True	Rad60-SLD;Rad60/SUMO-like domain-containing protein;ubiquitin	UniRef50_B8C9S9	40.4	493.0	220.0	724.0	300.0	723.0	1193.0	703.0	1190.0	8.21e-85	300.0	58.6	40.9	Rad60/SUMO-like domain-containing protein	1.0	35128.0	B8C9S9_THAPS																																												2	['PF11976.11', 'PF00240.26']	['Rad60-SLD', 'ubiquitin']	['8.9e-08', '0.29']	['34.7', '13.8']	0	[]	[]	[]	[]	0	[]	[]	[]	[]	[]	0	[]	[]	[]	[]
NODE_1698_length_6781_cov_6.478145_4681:5900(+)	eukaryotic	ERR2002416__METABAT2__E.1__bin.1	ERR2002416	PRJEB20421	ESLC-1	ESLC-1_SSPC-8116	True	TrmO;TsaA-like domain-containing protein;tRNA (adenine37-N6)-methyltransferase [EC:2.1.1.-]	UniRef50_B8CFY9	60.3	350.0	99.0	383.0	69.0	382.0	349.0	3.0	348.0	2.08e-127	378.0	82.0	99.1	TsaA-like domain-containing protein	1.0	35128.0	B8CFY9_THAPS	BGC0000258|c1|22878-23351|+|CAH55643.1|hypothetical_protein|CAH55643.1	28.1	171.0	85.0	383.0	1.0	171.0	157.0	1.0	133.0	2.58e-15	73.6	44.6	84.7																														1	['PF01980.19']	['TrmO']	['5.3e-35']	['123.1']	0	[]	[]	[]	[]	0	[]	[]	[]	[]	[]	1	['K22900']	['tRNA (adenine37-N6)-methyltransferase [EC:2.1.1.-]']	[7.6e-63]	[216.3]
NODE_1746_length_6704_cov_7.439314_376:1899(+)	eukaryotic	ERR2002416__METABAT2__E.1__bin.1	ERR2002416	PRJEB20421	ESLC-1	ESLC-1_SSPC-8117	True	2,3-bisphosphoglycerate-dependent phosphoglycerate mutase [EC:5.4.2.11];His_Phos_1;Phosphoglycerate mutase (Fragment)	UniRef50_B8C4S0	57.1	315.0	59.0	484.0	66.0	380.0	239.0	1.0	239.0	3.96e-107	326.0	65.1	100.0	Phosphoglycerate mutase (Fragment)	1.0	35128.0	B8C4S0_THAPS																														SDS56476.1|GT4	30.3	314.0	118.0	484.0	65.0	378.0	702.0	456.0	668.0	1.9600000000000001e-31	134.0	64.9	30.3	1	['PF00300.25']	['His_Phos_1']	['7.3e-06']	['28.7']	0	[]	[]	[]	[]	0	[]	[]	[]	[]	[]	1	['K01834']	['2,3-bisphosphoglycerate-dependent phosphoglycerate mutase [EC:5.4.2.11]']	[4.1e-58]	[200.3]
NODE_1746_length_6704_cov_7.439314_1945:3195(-)	eukaryotic	ERR2002416__METABAT2__E.1__bin.1	ERR2002416	PRJEB20421	ESLC-1	ESLC-1_SSPC-8118	True	Uncharacterized protein (Fragment)	UniRef50_B8CBR1	44.0	336.0	164.0	417.0	50.0	369.0	373.0	33.0	360.0	7.21e-81	261.0	76.7	87.9	Uncharacterized protein (Fragment)	1.0	35128.0	B8CBR1_THAPS																																												0	[]	[]	[]	[]	0	[]	[]	[]	[]	0	[]	[]	[]	[]	[]	0	[]	[]	[]	[]
NODE_1746_length_6704_cov_7.439314_5255:5587(-)	eukaryotic	ERR2002416__METABAT2__E.1__bin.1	ERR2002416	PRJEB20421	ESLC-1	ESLC-1_SSPC-8119	True	Ankyrin repeat domain-containing protein	UniRef50_A0A7C3KQK0	47.2	108.0	56.0	111.0	4.0	111.0	120.0	10.0	116.0	5.49e-22	91.3	97.3	89.2	Ankyrin repeat domain-containing protein	2.0	2.0	A0A7C3KQK0_9BACT																																												0	[]	[]	[]	[]	0	[]	[]	[]	[]	0	[]	[]	[]	[]	[]	0	[]	[]	[]	[]
NODE_6621_length_2957_cov_8.493108_408:1298(-)	eukaryotic	ERR2002416__METABAT2__E.1__bin.1	ERR2002416	PRJEB20421	ESLC-1	ESLC-1_SSPC-812	True	AB hydrolase-1 domain-containing protein	UniRef50_K0RXR9	53.7	229.0	94.0	297.0	78.0	297.0	325.0	100.0	325.0	7.189999999999999e-68	222.0	74.1	69.5	AB hydrolase-1 domain-containing protein	3.0	35127.0	K0RXR9_THAOC																																												0	[]	[]	[]	[]	0	[]	[]	[]	[]	0	[]	[]	[]	[]	[]	0	[]	[]	[]	[]
NODE_1746_length_6704_cov_7.439314_4020:4481(+)	eukaryotic	ERR2002416__METABAT2__E.1__bin.1	ERR2002416	PRJEB20421	ESLC-1	ESLC-1_SSPC-8120	True	Micro-fibrillar-associated protein 1 C-terminal domain-containing protein	UniRef50_B8C4C4	45.2	124.0	65.0	154.0	30.0	150.0	1212.0	701.0	824.0	7.5e-25	108.0	78.6	10.2	Micro-fibrillar-associated protein 1 C-terminal domain-containing protein	1.0	35128.0	B8C4C4_THAPS																																												0	[]	[]	[]	[]	0	[]	[]	[]	[]	0	[]	[]	[]	[]	[]	0	[]	[]	[]	[]
NODE_1841_length_6547_cov_6.412354_5663:5890(-)	eukaryotic	ERR2002416__METABAT2__E.1__bin.1	ERR2002416	PRJEB20421	ESLC-1	ESLC-1_SSPC-8121	True																																																															0	[]	[]	[]	[]	0	[]	[]	[]	[]	0	[]	[]	[]	[]	[]	0	[]	[]	[]	[]
NODE_1885_length_6480_cov_8.288560_296:1738(+)	eukaryotic	ERR2002416__METABAT2__E.1__bin.1	ERR2002416	PRJEB20421	ESLC-1	ESLC-1_SSPC-8122	True	Hexosyltransferase	UniRef50_B8C8S8	46.7	302.0	138.0	481.0	48.0	337.0	347.0	30.0	320.0	1.46e-74	246.0	60.3	83.9	Hexosyltransferase	1.0	35128.0	B8C8S8_THAPS																																												0	[]	[]	[]	[]	0	[]	[]	[]	[]	0	[]	[]	[]	[]	[]	0	[]	[]	[]	[]
NODE_1885_length_6480_cov_8.288560_4394:6381(-)	eukaryotic	ERR2002416__METABAT2__E.1__bin.1	ERR2002416	PRJEB20421	ESLC-1	ESLC-1_SSPC-8123	True	Snurportin-1	UniRef50_B8BSS0	38.6	308.0	150.0	620.0	1.0	296.0	380.0	26.0	306.0	7.449999999999999e-52	191.0	47.7	73.9	Snurportin-1	1.0	35128.0	B8BSS0_THAPS																																												0	[]	[]	[]	[]	0	[]	[]	[]	[]	0	[]	[]	[]	[]	[]	0	[]	[]	[]	[]
NODE_1885_length_6480_cov_8.288560_1889:4345(+)	eukaryotic	ERR2002416__METABAT2__E.1__bin.1	ERR2002416	PRJEB20421	ESLC-1	ESLC-1_SSPC-8124	True	POP1;Pop1 N-terminal domain-containing protein	UniRef50_B8BSR9	40.4	882.0	390.0	819.0	2.0	819.0	836.0	27.0	836.0	1.3e-182	553.0	99.9	96.9	Pop1 N-terminal domain-containing protein	1.0	35128.0	B8BSR9_THAPS																																												1	['PF06978.14']	['POP1']	['1.6e-10']	['44.3']	0	[]	[]	[]	[]	0	[]	[]	[]	[]	[]	0	[]	[]	[]	[]
NODE_1929_length_6415_cov_6.658333_4360:4590(+)	eukaryotic	ERR2002416__METABAT2__E.1__bin.1	ERR2002416	PRJEB20421	ESLC-1	ESLC-1_SSPC-8125	True																																																															0	[]	[]	[]	[]	0	[]	[]	[]	[]	0	[]	[]	[]	[]	[]	0	[]	[]	[]	[]
NODE_1929_length_6415_cov_6.658333_202:450(+)	eukaryotic	ERR2002416__METABAT2__E.1__bin.1	ERR2002416	PRJEB20421	ESLC-1	ESLC-1_SSPC-8126	True																																																															0	[]	[]	[]	[]	0	[]	[]	[]	[]	0	[]	[]	[]	[]	[]	0	[]	[]	[]	[]
NODE_1929_length_6415_cov_6.658333_1324:1470(+)	eukaryotic	ERR2002416__METABAT2__E.1__bin.1	ERR2002416	PRJEB20421	ESLC-1	ESLC-1_SSPC-8127	True																																																															0	[]	[]	[]	[]	0	[]	[]	[]	[]	0	[]	[]	[]	[]	[]	0	[]	[]	[]	[]
NODE_1929_length_6415_cov_6.658333_186:1661(-)	eukaryotic	ERR2002416__METABAT2__E.1__bin.1	ERR2002416	PRJEB20421	ESLC-1	ESLC-1_SSPC-8128	True	FAD-binding domain-containing protein;FAD_binding_3	UniRef50_B8C9F6	58.2	490.0	169.0	492.0	32.0	485.0	567.0	66.0	555.0	5.3e-187	542.0	92.3	86.4	FAD-binding domain-containing protein	3.0	33847.0	B8C9F6_THAPS																																												1	['PF01494.22']	['FAD_binding_3']	['1.3e-05']	['27.6']	0	[]	[]	[]	[]	0	[]	[]	[]	[]	[]	0	[]	[]	[]	[]
NODE_2016_length_6273_cov_6.490190_421:672(-)	eukaryotic	ERR2002416__METABAT2__E.1__bin.1	ERR2002416	PRJEB20421	ESLC-1	ESLC-1_SSPC-8129	True																																																															0	[]	[]	[]	[]	0	[]	[]	[]	[]	0	[]	[]	[]	[]	[]	0	[]	[]	[]	[]
NODE_2118_length_6107_cov_8.299405_5292:5675(-)	eukaryotic	ERR2002416__METABAT2__E.1__bin.1	ERR2002416	PRJEB20421	ESLC-1	ESLC-1_SSPC-813	False	2Fe-2S ferredoxin-type domain-containing protein;Fer2;Fer2_4	UniRef50_A0A7S1CYE3	52.4	145.0	51.0	128.0	1.0	127.0	154.0	8.0	152.0	3.3400000000000002e-37	131.0	99.2	94.2	2Fe-2S ferredoxin-type domain-containing protein	2.0	2836.0	A0A7S1CYE3_CYCTE																																												2	['PF00111.30', 'PF13510.9']	['Fer2', 'Fer2_4']	['2.2e-05', '0.00083']	['27.2', '22.2']	0	[]	[]	[]	[]	0	[]	[]	[]	[]	[]	0	[]	[]	[]	[]
NODE_5346_length_3467_cov_8.973916_2155:2601(-)	eukaryotic	ERR2002416__METABAT2__E.1__bin.1	ERR2002416	PRJEB20421	ESLC-1	ESLC-1_SSPC-813	True	2Fe-2S ferredoxin-type domain-containing protein;Fer2	UniRef50_B8C2R5	72.5	131.0	34.0	149.0	21.0	149.0	138.0	8.0	138.0	3.5799999999999996e-60	190.0	86.6	94.9	2Fe-2S ferredoxin-type domain-containing protein	2.0	2836.0	B8C2R5_THAPS																																												1	['PF00111.30']	['Fer2']	['2e-06']	['30.5']	0	[]	[]	[]	[]	0	[]	[]	[]	[]	[]	0	[]	[]	[]	[]
NODE_2016_length_6273_cov_6.490190_1029:2207(-)	eukaryotic	ERR2002416__METABAT2__E.1__bin.1	ERR2002416	PRJEB20421	ESLC-1	ESLC-1_SSPC-8130	True	PNP_UDP_1;purine-nucleoside phosphorylase (Fragment);purine-nucleoside phosphorylase [EC:2.4.2.1]	UniRef50_B8C8W1	79.3	241.0	47.0	393.0	81.0	318.0	241.0	1.0	241.0	7.33e-131	383.0	60.6	100.0	purine-nucleoside phosphorylase (Fragment)	1.0	35128.0	B8C8W1_THAPS																																												1	['PF01048.23']	['PNP_UDP_1']	['9.5e-40']	['139.3']	0	[]	[]	[]	[]	0	[]	[]	[]	[]	[]	1	['K03783']	['purine-nucleoside phosphorylase [EC:2.4.2.1]']	[5.2000000000000004e-117]	[394.7]
NODE_2058_length_6200_cov_6.144020_1475:2406(-)	eukaryotic	ERR2002416__METABAT2__E.1__bin.1	ERR2002416	PRJEB20421	ESLC-1	ESLC-1_SSPC-8131	True	His_Phos_1;Phosphoglycerate mutase	UniRef50_B5YNI8	74.6	264.0	61.0	287.0	30.0	287.0	373.0	110.0	373.0	6.34e-134	391.0	89.9	70.8	Phosphoglycerate mutase	2.0	2836.0	B5YNI8_THAPS																																												1	['PF00300.25']	['His_Phos_1']	['3.6e-16']	['62.3']	0	[]	[]	[]	[]	0	[]	[]	[]	[]	[]	0	[]	[]	[]	[]
NODE_2058_length_6200_cov_6.144020_3103:5571(+)	eukaryotic	ERR2002416__METABAT2__E.1__bin.1	ERR2002416	PRJEB20421	ESLC-1	ESLC-1_SSPC-8132	True	PDZ domain-containing protein	UniRef50_B5YNK0	35.0	898.0	330.0	823.0	1.0	791.0	2091.0	1.0	751.0	1.51e-78	287.0	96.1	35.9	PDZ domain-containing protein	1.0	35128.0	B5YNK0_THAPS																																												0	[]	[]	[]	[]	0	[]	[]	[]	[]	0	[]	[]	[]	[]	[]	0	[]	[]	[]	[]
NODE_2108_length_6113_cov_8.426213_4989:5561(-)	eukaryotic	ERR2002416__METABAT2__E.1__bin.1	ERR2002416	PRJEB20421	ESLC-1	ESLC-1_SSPC-8133	True	Uncharacterized protein	UniRef50_B8C962	42.5	186.0	77.0	191.0	34.0	191.0	198.0	15.0	198.0	1.3800000000000002e-27	110.0	82.7	92.9	Uncharacterized protein	1.0	35128.0	B8C962_THAPS																																												0	[]	[]	[]	[]	0	[]	[]	[]	[]	0	[]	[]	[]	[]	[]	0	[]	[]	[]	[]
NODE_2108_length_6113_cov_8.426213_1394:2831(-)	eukaryotic	ERR2002416__METABAT2__E.1__bin.1	ERR2002416	PRJEB20421	ESLC-1	ESLC-1_SSPC-8134	True	Sulfotransferase domain-containing protein	UniRef50_K0RJ39	50.3	336.0	157.0	371.0	44.0	371.0	492.0	158.0	491.0	5.52e-112	343.0	88.4	67.9	Sulfotransferase domain-containing protein	1.0	159749.0	K0RJ39_THAOC																																												0	[]	[]	[]	[]	0	[]	[]	[]	[]	0	[]	[]	[]	[]	[]	0	[]	[]	[]	[]
NODE_2108_length_6113_cov_8.426213_3177:4414(+)	eukaryotic	ERR2002416__METABAT2__E.1__bin.1	ERR2002416	PRJEB20421	ESLC-1	ESLC-1_SSPC-8135	True	GFO_IDH_MocA;Gfo/Idh/MocA-like oxidoreductase N-terminal domain-containing protein	UniRef50_A0A7S2PWK6	53.4	380.0	173.0	381.0	5.0	381.0	388.0	7.0	385.0	3.6e-137	404.0	99.0	97.7	Gfo/Idh/MocA-like oxidoreductase N-terminal domain-containing protein	4.0	2836.0	A0A7S2PWK6_9STRA	BGC0000042|c1|54261-55259|-|BAO66535.1|3-ketoreductase|BAO66535.1	36.8	204.0	108.0	381.0	5.0	202.0	332.0	4.0	192.0	8.97e-19	87.0	52.0	56.9																AGJ52885.1|GH109	32.0	103.0	68.0	381.0	30.0	131.0	425.0	36.0	137.0	2.34e-06	55.5	26.8	24.0	1	['PF01408.25']	['GFO_IDH_MocA']	['1.4e-18']	['70.6']	0	[]	[]	[]	[]	0	[]	[]	[]	[]	[]	0	[]	[]	[]	[]
NODE_2153_length_6047_cov_6.800067_1913:3406(+)	eukaryotic	ERR2002416__METABAT2__E.1__bin.1	ERR2002416	PRJEB20421	ESLC-1	ESLC-1_SSPC-8136	True	A regulator of G-protein signaling domain-containing protein (Fragment);RGS	UniRef50_B5YMN1	48.9	180.0	67.0	498.0	313.0	492.0	156.0	1.0	155.0	6.62e-39	147.0	36.1	99.4	A regulator of G-protein signaling domain-containing protein (Fragment)	1.0	35128.0	B5YMN1_THAPS																																												1	['PF00615.22']	['RGS']	['2.7e-21']	['79.0']	0	[]	[]	[]	[]	0	[]	[]	[]	[]	[]	0	[]	[]	[]	[]
NODE_2153_length_6047_cov_6.800067_3899:4723(+)	eukaryotic	ERR2002416__METABAT2__E.1__bin.1	ERR2002416	PRJEB20421	ESLC-1	ESLC-1_SSPC-8137	True	Ribosome biogenesis protein NOP53	UniRef50_A0A7S4QMB6	26.0	215.0	117.0	275.0	10.0	194.0	264.0	62.0	264.0	9.52e-09	63.9	67.3	76.9	Ribosome biogenesis protein NOP53	2.0	49249.0	A0A7S4QMB6_9STRA																																												0	[]	[]	[]	[]	0	[]	[]	[]	[]	0	[]	[]	[]	[]	[]	0	[]	[]	[]	[]
NODE_2153_length_6047_cov_6.800067_4850:5947(-)	eukaryotic	ERR2002416__METABAT2__E.1__bin.1	ERR2002416	PRJEB20421	ESLC-1	ESLC-1_SSPC-8138	True	Sulfotransfer_1;Sulfotransfer_3;Sulfotransferase domain-containing protein	UniRef50_B5YMN2	53.1	392.0	139.0	366.0	1.0	365.0	376.0	1.0	374.0	1.05e-124	371.0	99.7	99.5	Sulfotransferase domain-containing protein	2.0	33847.0	B5YMN2_THAPS																														QHS10548.1|GT2	27.6	217.0	116.0	366.0	61.0	276.0	940.0	2.0	178.0	5.14e-19	94.7	59.0	18.8	2	['PF00685.30', 'PF13469.9']	['Sulfotransfer_1', 'Sulfotransfer_3']	['9.8e-20', '0.0015']	['74.1', '21.9']	0	[]	[]	[]	[]	0	[]	[]	[]	[]	[]	0	[]	[]	[]	[]
NODE_2153_length_6047_cov_6.800067_4186:4500(-)	eukaryotic	ERR2002416__METABAT2__E.1__bin.1	ERR2002416	PRJEB20421	ESLC-1	ESLC-1_SSPC-8139	True																																																															0	[]	[]	[]	[]	0	[]	[]	[]	[]	0	[]	[]	[]	[]	[]	0	[]	[]	[]	[]
NODE_691_length_9871_cov_6.156275_4365:9250(-)	eukaryotic	ERR2002416__METABAT2__E.1__bin.1	ERR2002416	PRJEB20421	ESLC-1	ESLC-1_SSPC-814	True	GPHH;Ion_trans;PKD_channel;Voltage-gated ion channel superfamily	UniRef50_B8C0W0	55.8	1556.0	586.0	1541.0	5.0	1539.0	1491.0	5.0	1480.0	0.0	1532.0	99.6	99.0	Voltage-gated ion channel superfamily	1.0	35128.0	B8C0W0_THAPS																																												3	['PF16905.8', 'PF00520.34', 'PF08016.15']	['GPHH', 'Ion_trans', 'PKD_channel']	['6.9e-08', '2e-55', '0.003']	['35.1', '190.7', '19.9']	0	[]	[]	[]	[]	0	[]	[]	[]	[]	[]	0	[]	[]	[]	[]
NODE_2197_length_5994_cov_6.839030_2584:2802(+)	eukaryotic	ERR2002416__METABAT2__E.1__bin.1	ERR2002416	PRJEB20421	ESLC-1	ESLC-1_SSPC-8140	True																																																															0	[]	[]	[]	[]	0	[]	[]	[]	[]	0	[]	[]	[]	[]	[]	0	[]	[]	[]	[]
NODE_2197_length_5994_cov_6.839030_3464:5038(-)	eukaryotic	ERR2002416__METABAT2__E.1__bin.1	ERR2002416	PRJEB20421	ESLC-1	ESLC-1_SSPC-8141	True	Vacuolar protein sorting-associated protein	UniRef50_B7FUH2	28.2	515.0	305.0	525.0	23.0	473.0	3905.0	3322.0	3835.0	8.68e-43	173.0	85.9	13.2	Vacuolar protein sorting-associated protein	1.0	556484.0	B7FUH2_PHATC																																												0	[]	[]	[]	[]	0	[]	[]	[]	[]	0	[]	[]	[]	[]	[]	0	[]	[]	[]	[]
NODE_2197_length_5994_cov_6.839030_308:3154(-)	eukaryotic	ERR2002416__METABAT2__E.1__bin.1	ERR2002416	PRJEB20421	ESLC-1	ESLC-1_SSPC-8142	True	Guanylate cyclase domain-containing protein;Guanylate_cyc	UniRef50_B8CAK7	77.8	555.0	117.0	869.0	315.0	869.0	549.0	1.0	549.0	1.83e-306	860.0	63.9	100.0	Guanylate cyclase domain-containing protein	1.0	35128.0	B8CAK7_THAPS																																												1	['PF00211.23']	['Guanylate_cyc']	['4.6e-06']	['29.3']	0	[]	[]	[]	[]	0	[]	[]	[]	[]	[]	0	[]	[]	[]	[]
NODE_2197_length_5994_cov_6.839030_1288:1608(+)	eukaryotic	ERR2002416__METABAT2__E.1__bin.1	ERR2002416	PRJEB20421	ESLC-1	ESLC-1_SSPC-8143	True																																																															0	[]	[]	[]	[]	0	[]	[]	[]	[]	0	[]	[]	[]	[]	[]	0	[]	[]	[]	[]
NODE_1719_length_6751_cov_6.755526_871:2673(-)	eukaryotic	ERR2002416__METABAT2__E.1__bin.1	ERR2002416	PRJEB20421	ESLC-1	ESLC-1_SSPC-8144	True	FAD/NAD(P)-binding domain-containing protein;NADH:quinone reductase (non-electrogenic) [EC:1.6.5.9];Pyr_redox;Pyr_redox_2	UniRef50_K0TQD5	71.1	596.0	161.0	601.0	13.0	601.0	604.0	13.0	604.0	4.9900000000000003e-293	817.0	98.0	98.0	FAD/NAD(P)-binding domain-containing protein	1.0	159749.0	K0TQD5_THAOC	BGC0000133|c1|80473-81780|+|AFI57032.1|dehydrogenase|AFI57032.1	25.4	362.0	231.0	601.0	116.0	469.0	435.0	3.0	333.0	9.750000000000001e-27	114.0	58.9	76.1																														2	['PF00070.30', 'PF07992.17']	['Pyr_redox', 'Pyr_redox_2']	['0.013', '8.3e-36']	['18.8', '126.7']	0	[]	[]	[]	[]	0	[]	[]	[]	[]	[]	1	['K03885']	['NADH:quinone reductase (non-electrogenic) [EC:1.6.5.9]']	[5.899999999999999e-129]	[434.3]
NODE_1719_length_6751_cov_6.755526_3458:3802(+)	eukaryotic	ERR2002416__METABAT2__E.1__bin.1	ERR2002416	PRJEB20421	ESLC-1	ESLC-1_SSPC-8145	True																																																															0	[]	[]	[]	[]	0	[]	[]	[]	[]	0	[]	[]	[]	[]	[]	0	[]	[]	[]	[]
NODE_1719_length_6751_cov_6.755526_4114:4785(-)	eukaryotic	ERR2002416__METABAT2__E.1__bin.1	ERR2002416	PRJEB20421	ESLC-1	ESLC-1_SSPC-8146	True																																																															0	[]	[]	[]	[]	0	[]	[]	[]	[]	0	[]	[]	[]	[]	[]	0	[]	[]	[]	[]
NODE_1764_length_6674_cov_9.388578_4236:6387(+)	eukaryotic	ERR2002416__METABAT2__E.1__bin.1	ERR2002416	PRJEB20421	ESLC-1	ESLC-1_SSPC-8147	True	CBM_14;Chitin-binding type-2 domain-containing protein	UniRef50_K0THX0	35.6	662.0	311.0	661.0	17.0	648.0	844.0	247.0	823.0	6.93e-112	364.0	95.6	68.4	Chitin-binding type-2 domain-containing protein	1.0	159749.0	K0THX0_THAOC																														EOD34486.1|AA15	40.0	170.0	85.0	661.0	445.0	603.0	979.0	800.0	963.0	7.56e-25	116.0	24.1	16.8	1	['PF01607.27']	['CBM_14']	['0.0002']	['24.3']	0	[]	[]	[]	[]	0	[]	[]	[]	[]	[]	0	[]	[]	[]	[]
NODE_1764_length_6674_cov_9.388578_2665:3273(+)	eukaryotic	ERR2002416__METABAT2__E.1__bin.1	ERR2002416	PRJEB20421	ESLC-1	ESLC-1_SSPC-8148	True																																																															0	[]	[]	[]	[]	0	[]	[]	[]	[]	0	[]	[]	[]	[]	[]	0	[]	[]	[]	[]
NODE_1764_length_6674_cov_9.388578_1748:2437(+)	eukaryotic	ERR2002416__METABAT2__E.1__bin.1	ERR2002416	PRJEB20421	ESLC-1	ESLC-1_SSPC-8149	True	Secreted protein	UniRef50_A0A167C6R1	40.9	127.0	60.0	153.0	42.0	153.0	217.0	83.0	209.0	6.59e-05	50.1	73.2	58.5	Secreted protein	1.0	796027.0	A0A167C6R1_9ASCO																																												0	[]	[]	[]	[]	0	[]	[]	[]	[]	0	[]	[]	[]	[]	[]	0	[]	[]	[]	[]
NODE_863_length_9036_cov_7.226033_34:2022(+)	eukaryotic	ERR2002416__METABAT2__E.1__bin.1	ERR2002416	PRJEB20421	ESLC-1	ESLC-1_SSPC-815	True	TLD;TLDc domain-containing protein	UniRef50_K0TQ55	45.0	500.0	183.0	663.0	238.0	663.0	604.0	123.0	604.0	2.9999999999999998e-92	306.0	64.3	79.8	TLDc domain-containing protein	1.0	159749.0	K0TQ55_THAOC																																												1	['PF07534.19']	['TLD']	['5.2e-32']	['113.9']	0	[]	[]	[]	[]	0	[]	[]	[]	[]	[]	0	[]	[]	[]	[]
NODE_1764_length_6674_cov_9.388578_1744:3816(-)	eukaryotic	ERR2002416__METABAT2__E.1__bin.1	ERR2002416	PRJEB20421	ESLC-1	ESLC-1_SSPC-8150	True	Cpn60_TCP1;T-complex protein 1 subunit delta	UniRef50_H3GA85	63.8	531.0	186.0	530.0	1.0	529.0	533.0	6.0	532.0	1.89e-223	635.0	99.8	98.9	T-complex protein 1 subunit delta	35.0	4762.0	H3GA85_PHYRM																																												1	['PF00118.27']	['Cpn60_TCP1']	['1e-145']	['489.1']	0	[]	[]	[]	[]	0	[]	[]	[]	[]	[]	1	['K09496']	['T-complex protein 1 subunit delta']	[2.6e-267]	[891.8]
NODE_1903_length_6461_cov_7.188105_68:238(+)	eukaryotic	ERR2002416__METABAT2__E.1__bin.1	ERR2002416	PRJEB20421	ESLC-1	ESLC-1_SSPC-8151	True																																																															0	[]	[]	[]	[]	0	[]	[]	[]	[]	0	[]	[]	[]	[]	[]	0	[]	[]	[]	[]
NODE_1946_length_6382_cov_12.076814_1931:2506(-)	eukaryotic	ERR2002416__METABAT2__E.1__bin.1	ERR2002416	PRJEB20421	ESLC-1	ESLC-1_SSPC-8152	True	Apple domain-containing protein (Fragment)	UniRef50_K0R003	34.5	139.0	80.0	192.0	13.0	151.0	2833.0	1604.0	1731.0	9.79e-10	66.2	72.4	4.5	Apple domain-containing protein (Fragment)	1.0	159749.0	K0R003_THAOC																														QHW33743.1|GH0	27.9	147.0	91.0	192.0	1.0	146.0	778.0	67.0	199.0	0.000101	48.1	76.0	17.1	0	[]	[]	[]	[]	0	[]	[]	[]	[]	0	[]	[]	[]	[]	[]	0	[]	[]	[]	[]
NODE_1946_length_6382_cov_12.076814_3462:5057(-)	eukaryotic	ERR2002416__METABAT2__E.1__bin.1	ERR2002416	PRJEB20421	ESLC-1	ESLC-1_SSPC-8153	True	DUF4097;Uncharacterized protein	UniRef50_B8LCC4	29.8	121.0	76.0	532.0	418.0	529.0	8253.0	7859.0	7979.0	7.13e-09	68.9	21.1	1.5	Uncharacterized protein	1.0	35128.0	B8LCC4_THAPS																																												1	['PF13349.9']	['DUF4097']	['1.7e-05']	['27.2']	0	[]	[]	[]	[]	0	[]	[]	[]	[]	[]	0	[]	[]	[]	[]
NODE_2033_length_6240_cov_8.285368_1843:1989(+)	eukaryotic	ERR2002416__METABAT2__E.1__bin.1	ERR2002416	PRJEB20421	ESLC-1	ESLC-1_SSPC-8154	True																																																															0	[]	[]	[]	[]	0	[]	[]	[]	[]	0	[]	[]	[]	[]	[]	0	[]	[]	[]	[]
NODE_1112_length_8116_cov_7.217591_998:1642(-)	eukaryotic	ERR2002416__METABAT2__E.1__bin.1	ERR2002416	PRJEB20421	ESLC-1	ESLC-1_SSPC-8155	True																																																															0	[]	[]	[]	[]	0	[]	[]	[]	[]	0	[]	[]	[]	[]	[]	0	[]	[]	[]	[]
NODE_1112_length_8116_cov_7.217591_773:4613(+)	eukaryotic	ERR2002416__METABAT2__E.1__bin.1	ERR2002416	PRJEB20421	ESLC-1	ESLC-1_SSPC-8156	True	DNA-directed RNA polymerase II subunit RPB2;DNA-directed RNA polymerase II subunit RPB2 [EC:2.7.7.6];RNA_pol_Rpb2_1;RNA_pol_Rpb2_2;RNA_pol_Rpb2_3;RNA_pol_Rpb2_4;RNA_pol_Rpb2_5;RNA_pol_Rpb2_6;RNA_pol_Rpb2_7	UniRef50_Q42877	62.7	1179.0	399.0	1177.0	1.0	1168.0	1191.0	30.0	1178.0	0.0	1470.0	99.2	96.5	DNA-directed RNA polymerase II subunit RPB2	740.0	131567.0	RPB2_SOLLC	BGC0000615|c1|3355-6822|+|ADO67767.1|tpa5|ADO67767.1	21.6	1095.0	628.0	1177.0	176.0	1165.0	1155.0	147.0	1116.0	7.709999999999999e-42	168.0	84.1	84.0																AIE96983.1|GT7	35.5	1231.0	665.0	1177.0	10.0	1168.0	2014.0	22.0	1195.0	2.37e-204	650.0	98.5	58.3	7	['PF04563.18', 'PF04561.17', 'PF04565.19', 'PF04566.16', 'PF04567.20', 'PF00562.31', 'PF04560.23']	['RNA_pol_Rpb2_1', 'RNA_pol_Rpb2_2', 'RNA_pol_Rpb2_3', 'RNA_pol_Rpb2_4', 'RNA_pol_Rpb2_5', 'RNA_pol_Rpb2_6', 'RNA_pol_Rpb2_7']	['5.4e-62', '7e-48', '5.9e-23', '3.6e-25', '9.7e-16', '4.2e-121', '7.7e-26']	['211.8', '165.7', '83.7', '90.8', '61.2', '407.6', '93.2']	0	[]	[]	[]	[]	0	[]	[]	[]	[]	[]	1	['K03010']	['DNA-directed RNA polymerase II subunit RPB2 [EC:2.7.7.6]']	[0.0]	[1963.0]
NODE_1112_length_8116_cov_7.217591_3517:4087(-)	eukaryotic	ERR2002416__METABAT2__E.1__bin.1	ERR2002416	PRJEB20421	ESLC-1	ESLC-1_SSPC-8157	True																																																															0	[]	[]	[]	[]	0	[]	[]	[]	[]	0	[]	[]	[]	[]	[]	0	[]	[]	[]	[]
NODE_1159_length_7992_cov_8.155222_5485:6882(-)	eukaryotic	ERR2002416__METABAT2__E.1__bin.1	ERR2002416	PRJEB20421	ESLC-1	ESLC-1_SSPC-8158	True	Uncharacterized protein	UniRef50_B5YLJ3	38.0	234.0	90.0	434.0	186.0	399.0	646.0	355.0	553.0	1.49e-21	106.0	49.3	30.8	Uncharacterized protein	1.0	35128.0	B5YLJ3_THAPS																																												0	[]	[]	[]	[]	0	[]	[]	[]	[]	0	[]	[]	[]	[]	[]	0	[]	[]	[]	[]
NODE_1211_length_7856_cov_7.628894_5287:5535(+)	eukaryotic	ERR2002416__METABAT2__E.1__bin.1	ERR2002416	PRJEB20421	ESLC-1	ESLC-1_SSPC-8159	True																																																															0	[]	[]	[]	[]	0	[]	[]	[]	[]	0	[]	[]	[]	[]	[]	0	[]	[]	[]	[]
NODE_2193_length_5998_cov_6.695608_4227:4827(-)	eukaryotic	ERR2002416__METABAT2__E.1__bin.1	ERR2002416	PRJEB20421	ESLC-1	ESLC-1_SSPC-816	True	Centrin-1;EF-hand_1;EF-hand_4;EF-hand_5;EF-hand_6;EF-hand_7;EF-hand_8;EF-hand_9;calcium-binding protein CML;centrin-1	UniRef50_A0A125YHX7	78.8	165.0	32.0	167.0	3.0	167.0	169.0	8.0	169.0	2.29e-65	205.0	98.8	95.9	Centrin-1	150.0	2759.0	CETN1_TOXGM																																												7	['PF00036.35', 'PF12763.10', 'PF13202.9', 'PF13405.9', 'PF13499.9', 'PF13833.9', 'PF14658.9']	['EF-hand_1', 'EF-hand_4', 'EF-hand_5', 'EF-hand_6', 'EF-hand_7', 'EF-hand_8', 'EF-hand_9']	['3e-08', '1.5', '0.00013', '1e-07', '1.2e-15', '1.1e-11', '4.8e-05']	['35.4', '11.7', '24.1', '33.9', '60.6', '47.2', '26.5']	0	[]	[]	[]	[]	0	[]	[]	[]	[]	[]	2	['K16465', 'K13448']	['centrin-1', 'calcium-binding protein CML']	[2.2e-82, 2e-40]	[279.1, 142.0]
NODE_1211_length_7856_cov_7.628894_5974:7146(-)	eukaryotic	ERR2002416__METABAT2__E.1__bin.1	ERR2002416	PRJEB20421	ESLC-1	ESLC-1_SSPC-8160	True	Dolichol kinase;phytol kinase [EC:2.7.1.182]	UniRef50_B8C1G2	62.3	345.0	128.0	391.0	49.0	391.0	396.0	52.0	396.0	3.15e-140	412.0	87.7	87.1	Dolichol kinase	2.0	33847.0	B8C1G2_THAPS																														WCJ37993.1|GT8	51.6	62.0	29.0	391.0	253.0	314.0	603.0	543.0	603.0	1.12e-09	66.2	15.9	10.1	0	[]	[]	[]	[]	0	[]	[]	[]	[]	0	[]	[]	[]	[]	[]	1	['K18678']	['phytol kinase [EC:2.7.1.182]']	[7.399999999999999e-54]	[186.7]
NODE_1211_length_7856_cov_7.628894_6023:6361(+)	eukaryotic	ERR2002416__METABAT2__E.1__bin.1	ERR2002416	PRJEB20421	ESLC-1	ESLC-1_SSPC-8161	True	Uncharacterized protein	UniRef50_K0T6B6	57.9	107.0	45.0	113.0	1.0	107.0	266.0	2.0	108.0	1.2799999999999999e-23	99.4	94.7	40.2	Uncharacterized protein	1.0	159749.0	K0T6B6_THAOC																																												0	[]	[]	[]	[]	0	[]	[]	[]	[]	0	[]	[]	[]	[]	[]	0	[]	[]	[]	[]
NODE_1211_length_7856_cov_7.628894_6701:6919(+)	eukaryotic	ERR2002416__METABAT2__E.1__bin.1	ERR2002416	PRJEB20421	ESLC-1	ESLC-1_SSPC-8162	True																																																															0	[]	[]	[]	[]	0	[]	[]	[]	[]	0	[]	[]	[]	[]	[]	0	[]	[]	[]	[]
NODE_1268_length_7716_cov_7.106644_491:1243(-)	eukaryotic	ERR2002416__METABAT2__E.1__bin.1	ERR2002416	PRJEB20421	ESLC-1	ESLC-1_SSPC-8163	True																																																															0	[]	[]	[]	[]	0	[]	[]	[]	[]	0	[]	[]	[]	[]	[]	0	[]	[]	[]	[]
NODE_1268_length_7716_cov_7.106644_92:1420(+)	eukaryotic	ERR2002416__METABAT2__E.1__bin.1	ERR2002416	PRJEB20421	ESLC-1	ESLC-1_SSPC-8164	True	Chlorophyll synthase;UbiA;chlorophyll/bacteriochlorophyll a synthase [EC:2.5.1.62 2.5.1.133]	UniRef50_A0A7S1ZAA9	86.3	358.0	49.0	398.0	41.0	398.0	361.0	4.0	361.0	7.87e-229	636.0	89.9	99.2	Chlorophyll synthase	2.0	2698737.0	A0A7S1ZAA9_TRICV	BGC0002007|c1|8956-9858|+|BLW76_RS36815|UbiA_family_prenyltransferase|WP_244170484.1	27.5	204.0	118.0	398.0	108.0	311.0	300.0	22.0	195.0	5.49e-08	54.7	51.3	58.0																														1	['PF01040.21']	['UbiA']	['5.8e-33']	['117.2']	0	[]	[]	[]	[]	0	[]	[]	[]	[]	[]	1	['K04040']	['chlorophyll/bacteriochlorophyll a synthase [EC:2.5.1.62 2.5.1.133]']	[6.699999999999999e-166]	[554.6]
NODE_1309_length_7619_cov_7.017319_2247:3545(+)	eukaryotic	ERR2002416__METABAT2__E.1__bin.1	ERR2002416	PRJEB20421	ESLC-1	ESLC-1_SSPC-8165	True	PDZ domain-containing protein	UniRef50_B8CBK8	54.7	433.0	188.0	433.0	1.0	433.0	772.0	345.0	769.0	9.51e-145	439.0	100.0	55.1	PDZ domain-containing protein	1.0	35128.0	B8CBK8_THAPS																																												0	[]	[]	[]	[]	0	[]	[]	[]	[]	0	[]	[]	[]	[]	[]	0	[]	[]	[]	[]
NODE_1364_length_7466_cov_7.865605_2901:5075(+)	eukaryotic	ERR2002416__METABAT2__E.1__bin.1	ERR2002416	PRJEB20421	ESLC-1	ESLC-1_SSPC-8166	True	MoCF_biosynth;MoeA_C;MoeA_N;molybdopterin adenylyltransferase;molybdopterin molybdotransferase [EC:2.10.1.1]	UniRef50_B8C340	56.8	729.0	259.0	699.0	5.0	698.0	720.0	8.0	715.0	2.59e-257	735.0	99.3	98.3	molybdopterin adenylyltransferase	2.0	35127.0	B8C340_THAPS																																												3	['PF00994.27', 'PF03454.18', 'PF03453.20']	['MoCF_biosynth', 'MoeA_C', 'MoeA_N']	['4.8e-20', '1.4e-07', '1.8e-25']	['74.6', '34.4', '92.4']	0	[]	[]	[]	[]	0	[]	[]	[]	[]	[]	1	['K03750']	['molybdopterin molybdotransferase [EC:2.10.1.1]']	[2.3000000000000001e-88]	[299.9]
NODE_1364_length_7466_cov_7.865605_5247:6668(-)	eukaryotic	ERR2002416__METABAT2__E.1__bin.1	ERR2002416	PRJEB20421	ESLC-1	ESLC-1_SSPC-8167	True	PK_Tyr_Ser-Thr;Pkinase;Protein kinase domain-containing protein	UniRef50_B8C341	57.5	398.0	131.0	367.0	1.0	367.0	396.0	6.0	396.0	4.86e-143	419.0	100.0	98.7	Protein kinase domain-containing protein	2.0	35127.0	B8C341_THAPS	BGC0001521|c1|1748-3988|+|Haur_0023|serine/threonine_protein_kinase|ABX02675.1	29.5	271.0	109.0	367.0	13.0	266.0	746.0	319.0	524.0	2.57e-14	75.1	69.2	27.6	VFG002060(gb|NP_248764)	25.7	257.0	118.0	367.0	15.0	260.0	1032.0	8.0	202.0	1.4e-10	60.1	67.0	18.9	(ppkA) serine/threonine protein kinase PpkA [HSI-1 (VF0334) - Effector delivery system (VFC0086)] [Pseudomonas aeruginosa PAO1]	BCD96764.1|CBM2	29.0	259.0	117.0	367.0	15.0	263.0	467.0	9.0	210.0	5.65e-12	72.8	67.8	43.3	2	['PF00069.28', 'PF07714.20']	['Pkinase', 'PK_Tyr_Ser-Thr']	['1.3e-36', '1.2e-17']	['129.3', '67.0']	0	[]	[]	[]	[]	0	[]	[]	[]	[]	[]	0	[]	[]	[]	[]
NODE_1364_length_7466_cov_7.865605_841:2548(-)	eukaryotic	ERR2002416__METABAT2__E.1__bin.1	ERR2002416	PRJEB20421	ESLC-1	ESLC-1_SSPC-8168	True	Abhydrolase_3;Alpha/beta hydrolase fold-3 domain-containing protein;BD-FAE	UniRef50_K0TBF6	57.9	458.0	161.0	515.0	68.0	515.0	501.0	66.0	501.0	6.37e-188	543.0	87.0	87.0	Alpha/beta hydrolase fold-3 domain-containing protein	1.0	159749.0	K0TBF6_THAOC	BGC0001045|c1|42066-42971|+|AFR69339.1|esterase/lipase_SpiI|AFR69339.1	30.3	251.0	148.0	515.0	264.0	513.0	301.0	73.0	297.0	1.37e-25	107.0	48.5	74.8																														2	['PF07859.16', 'PF20434.1']	['Abhydrolase_3', 'BD-FAE']	['4e-24', '1.3e-09']	['88.6', '40.8']	0	[]	[]	[]	[]	0	[]	[]	[]	[]	[]	0	[]	[]	[]	[]
NODE_1404_length_7384_cov_7.531996_969:2301(-)	eukaryotic	ERR2002416__METABAT2__E.1__bin.1	ERR2002416	PRJEB20421	ESLC-1	ESLC-1_SSPC-8169	True	Thioredoxin;Thioredoxin domain-containing protein	UniRef50_B8LDT8	42.4	399.0	187.0	394.0	1.0	394.0	414.0	54.0	414.0	8.97e-77	251.0	100.0	87.2	Thioredoxin domain-containing protein	1.0	35128.0	B8LDT8_THAPS																																												1	['PF00085.23']	['Thioredoxin']	['1.6e-07']	['34.1']	0	[]	[]	[]	[]	0	[]	[]	[]	[]	[]	0	[]	[]	[]	[]
NODE_104_length_19015_cov_7.757859_10594:13735(+)	eukaryotic	ERR2002416__METABAT2__E.1__bin.1	ERR2002416	PRJEB20421	ESLC-1	ESLC-1_SSPC-817	True	Uncharacterized protein	UniRef50_B8C6U1	44.6	1012.0	418.0	1020.0	107.0	1013.0	1111.0	131.0	1104.0	1.1799999999999999e-205	628.0	88.9	87.7	Uncharacterized protein	1.0	35128.0	B8C6U1_THAPS																																												0	[]	[]	[]	[]	0	[]	[]	[]	[]	0	[]	[]	[]	[]	[]	0	[]	[]	[]	[]
NODE_1404_length_7384_cov_7.531996_3373:4291(-)	eukaryotic	ERR2002416__METABAT2__E.1__bin.1	ERR2002416	PRJEB20421	ESLC-1	ESLC-1_SSPC-8170	True	DLH;Dienelactone hydrolase domain-containing protein	UniRef50_K0R754	43.5	299.0	127.0	277.0	1.0	277.0	282.0	4.0	282.0	1.09e-70	227.0	100.0	98.9	Dienelactone hydrolase domain-containing protein	1.0	159749.0	K0R754_THAOC																																												1	['PF01738.21']	['DLH']	['1.4e-14']	['57.1']	0	[]	[]	[]	[]	0	[]	[]	[]	[]	[]	0	[]	[]	[]	[]
NODE_1404_length_7384_cov_7.531996_2934:3122(+)	eukaryotic	ERR2002416__METABAT2__E.1__bin.1	ERR2002416	PRJEB20421	ESLC-1	ESLC-1_SSPC-8171	True	Uncharacterized protein	UniRef50_A0A7R9VYS9	50.0	48.0	23.0	63.0	8.0	54.0	99.0	17.0	64.0	8.12e-07	50.1	74.6	48.5	Uncharacterized protein	1.0	2749911.0	A0A7R9VYS9_9STRA																																												0	[]	[]	[]	[]	0	[]	[]	[]	[]	0	[]	[]	[]	[]	[]	0	[]	[]	[]	[]
NODE_1404_length_7384_cov_7.531996_4847:6733(+)	eukaryotic	ERR2002416__METABAT2__E.1__bin.1	ERR2002416	PRJEB20421	ESLC-1	ESLC-1_SSPC-8172	True	RCC1;RCC1_2;Uncharacterized protein	UniRef50_B8LDV0	40.5	496.0	193.0	629.0	90.0	539.0	547.0	23.0	462.0	3.49e-94	308.0	71.5	80.4	Uncharacterized protein	1.0	35128.0	B8LDV0_THAPS																																												2	['PF00415.21', 'PF13540.9']	['RCC1', 'RCC1_2']	['2.4e-08', '1.1e-06']	['37.3', '31.0']	0	[]	[]	[]	[]	0	[]	[]	[]	[]	[]	0	[]	[]	[]	[]
NODE_1448_length_7280_cov_7.294948_3332:4126(-)	eukaryotic	ERR2002416__METABAT2__E.1__bin.1	ERR2002416	PRJEB20421	ESLC-1	ESLC-1_SSPC-8173	True																																																															0	[]	[]	[]	[]	0	[]	[]	[]	[]	0	[]	[]	[]	[]	[]	0	[]	[]	[]	[]
NODE_1448_length_7280_cov_7.294948_4752:7013(-)	eukaryotic	ERR2002416__METABAT2__E.1__bin.1	ERR2002416	PRJEB20421	ESLC-1	ESLC-1_SSPC-8174	True	Uncharacterized protein	UniRef50_B8CGH3	29.6	656.0	249.0	754.0	1.0	478.0	942.0	1.0	621.0	2.25e-54	211.0	63.4	65.9	Uncharacterized protein	1.0	35128.0	B8CGH3_THAPS																																												0	[]	[]	[]	[]	0	[]	[]	[]	[]	0	[]	[]	[]	[]	[]	0	[]	[]	[]	[]
NODE_1448_length_7280_cov_7.294948_2552:4267(+)	eukaryotic	ERR2002416__METABAT2__E.1__bin.1	ERR2002416	PRJEB20421	ESLC-1	ESLC-1_SSPC-8175	True	Arm;Arm_2;Arm_3;HEAT;HEAT_2;HEAT_EZ;IBB;Importin subunit alpha;importin subunit alpha-6/7	UniRef50_A0A1E7FXG7	74.5	549.0	129.0	545.0	2.0	544.0	558.0	13.0	556.0	2.35e-187	545.0	99.6	97.5	Importin subunit alpha	44.0	2759.0	A0A1E7FXG7_9STRA																														QRW19002.1|CBM35|GH43_24	53.7	445.0	200.0	545.0	74.0	513.0	997.0	528.0	971.0	9.79e-55	204.0	80.7	44.5	7	['PF00514.26', 'PF04826.16', 'PF16186.8', 'PF02985.25', 'PF13646.9', 'PF13513.9', 'PF01749.23']	['Arm', 'Arm_2', 'Arm_3', 'HEAT', 'HEAT_2', 'HEAT_EZ', 'IBB']	['2e-11', '0.018', '1.3e-18', '0.00058', '1.7e-07', '1.3e-09', '6.6e-19']	['46.3', '17.5', '69.2', '22.7', '34.4', '41.2', '71.1']	0	[]	[]	[]	[]	0	[]	[]	[]	[]	[]	1	['K15042']	['importin subunit alpha-6/7']	[3.2999999999999996e-240]	[802.2]
NODE_1493_length_7191_cov_7.170824_1635:4501(+)	eukaryotic	ERR2002416__METABAT2__E.1__bin.1	ERR2002416	PRJEB20421	ESLC-1	ESLC-1_SSPC-8176	True	Uncharacterized protein	UniRef50_B8C6N0	52.1	940.0	305.0	905.0	71.0	900.0	1216.0	306.0	1210.0	8.69e-279	816.0	91.7	74.4	Uncharacterized protein	1.0	35128.0	B8C6N0_THAPS																																												0	[]	[]	[]	[]	0	[]	[]	[]	[]	0	[]	[]	[]	[]	[]	0	[]	[]	[]	[]
NODE_1534_length_7093_cov_8.109406_4607:5991(-)	eukaryotic	ERR2002416__METABAT2__E.1__bin.1	ERR2002416	PRJEB20421	ESLC-1	ESLC-1_SSPC-8177	True	DAO;FAD dependent oxidoreductase domain-containing protein;Lycopene_cycl;NAD_binding_8;NAD_binding_9;Pyr_redox_2	UniRef50_K0SN61	51.2	416.0	193.0	435.0	29.0	435.0	452.0	35.0	449.0	2.0399999999999998e-138	412.0	93.6	91.8	FAD dependent oxidoreductase domain-containing protein	1.0	159749.0	K0SN61_THAOC																																												5	['PF01266.27', 'PF05834.15', 'PF13450.9', 'PF13454.9', 'PF07992.17']	['DAO', 'Lycopene_cycl', 'NAD_binding_8', 'NAD_binding_9', 'Pyr_redox_2']	['3.2e-19', '4.7e-05', '0.00011', '0.00053', '4.1e-05']	['72.7', '25.6', '25.2', '23.0', '25.9']	0	[]	[]	[]	[]	0	[]	[]	[]	[]	[]	0	[]	[]	[]	[]
NODE_1534_length_7093_cov_8.109406_2032:3216(-)	eukaryotic	ERR2002416__METABAT2__E.1__bin.1	ERR2002416	PRJEB20421	ESLC-1	ESLC-1_SSPC-8178	True	Uncharacterized protein	UniRef50_B8BY21	40.1	471.0	197.0	395.0	1.0	395.0	462.0	1.0	462.0	9.419999999999999e-60	208.0	100.0	100.0	Uncharacterized protein	3.0	33847.0	B8BY21_THAPS																																												0	[]	[]	[]	[]	0	[]	[]	[]	[]	0	[]	[]	[]	[]	[]	0	[]	[]	[]	[]
NODE_1534_length_7093_cov_8.109406_149:1813(+)	eukaryotic	ERR2002416__METABAT2__E.1__bin.1	ERR2002416	PRJEB20421	ESLC-1	ESLC-1_SSPC-8179	True	Arm;Vacuolar protein 8	UniRef50_K0TJR8	67.2	546.0	174.0	555.0	13.0	555.0	756.0	213.0	756.0	2.1599999999999997e-170	509.0	97.8	72.0	Vacuolar protein 8	2.0	35127.0	K0TJR8_THAOC																																												1	['PF00514.26']	['Arm']	['6.4']	['9.8']	0	[]	[]	[]	[]	0	[]	[]	[]	[]	[]	0	[]	[]	[]	[]
NODE_104_length_19015_cov_7.757859_3122:8308(-)	eukaryotic	ERR2002416__METABAT2__E.1__bin.1	ERR2002416	PRJEB20421	ESLC-1	ESLC-1_SSPC-818	True	Ank;Ank_2;Ank_3;Ank_4;Ank_5;IQ;Response_reg;SAM domain-containing protein;SAM_1;SAM_2	UniRef50_K0S570	52.6	1678.0	691.0	1676.0	34.0	1676.0	1737.0	129.0	1736.0	0.0	1483.0	98.0	92.6	SAM domain-containing protein	1.0	159749.0	K0S570_THAOC																																												9	['PF00023.33', 'PF12796.10', 'PF13606.9', 'PF13637.9', 'PF13857.9', 'PF00612.30', 'PF00072.27', 'PF00536.33', 'PF07647.20']	['Ank', 'Ank_2', 'Ank_3', 'Ank_4', 'Ank_5', 'IQ', 'Response_reg', 'SAM_1', 'SAM_2']	['0.0029', '6e-05', '0.1', '9.3e-07', '4.1e-05', '0.82', '3.2e-07', '3.6e-16', '1.6e-12']	['20.8', '26.4', '16.0', '32.1', '26.6', '12.4', '33.4', '62.2', '50.2']	0	[]	[]	[]	[]	0	[]	[]	[]	[]	[]	0	[]	[]	[]	[]
NODE_1534_length_7093_cov_8.109406_4083:4538(+)	eukaryotic	ERR2002416__METABAT2__E.1__bin.1	ERR2002416	PRJEB20421	ESLC-1	ESLC-1_SSPC-8180	True	Thioredoxin;Thioredoxin domain-containing protein (Fragment)	UniRef50_B8BY19	65.5	84.0	28.0	152.0	1.0	83.0	121.0	38.0	121.0	4.32e-32	118.0	54.6	69.4	Thioredoxin domain-containing protein (Fragment)	1.0	35128.0	B8BY19_THAPS																																												1	['PF00085.23']	['Thioredoxin']	['7.9e-15']	['57.6']	0	[]	[]	[]	[]	0	[]	[]	[]	[]	[]	0	[]	[]	[]	[]
NODE_2551_length_5533_cov_7.911464_3047:3709(+)	eukaryotic	ERR2002416__METABAT2__E.1__bin.1	ERR2002416	PRJEB20421	ESLC-1	ESLC-1_SSPC-8181	True	Uncharacterized protein	UniRef50_A0A7S4QX14	55.4	74.0	27.0	221.0	3.0	76.0	339.0	29.0	96.0	8.71e-18	89.0	33.5	20.1	Uncharacterized protein	2.0	49249.0	A0A7S4QX14_9STRA																																												0	[]	[]	[]	[]	0	[]	[]	[]	[]	0	[]	[]	[]	[]	[]	0	[]	[]	[]	[]
NODE_2551_length_5533_cov_7.911464_2411:2554(+)	eukaryotic	ERR2002416__METABAT2__E.1__bin.1	ERR2002416	PRJEB20421	ESLC-1	ESLC-1_SSPC-8182	True																																																															0	[]	[]	[]	[]	0	[]	[]	[]	[]	0	[]	[]	[]	[]	[]	0	[]	[]	[]	[]
NODE_2551_length_5533_cov_7.911464_5215:5385(+)	eukaryotic	ERR2002416__METABAT2__E.1__bin.1	ERR2002416	PRJEB20421	ESLC-1	ESLC-1_SSPC-8183	True																																																															0	[]	[]	[]	[]	0	[]	[]	[]	[]	0	[]	[]	[]	[]	[]	0	[]	[]	[]	[]
NODE_2551_length_5533_cov_7.911464_2239:2721(-)	eukaryotic	ERR2002416__METABAT2__E.1__bin.1	ERR2002416	PRJEB20421	ESLC-1	ESLC-1_SSPC-8184	True	F-box domain-containing protein	UniRef50_A0A7S2P497	40.3	159.0	88.0	161.0	1.0	153.0	410.0	4.0	161.0	1.38e-26	111.0	95.0	38.5	F-box domain-containing protein	1.0	267567.0	A0A7S2P497_9STRA																																												0	[]	[]	[]	[]	0	[]	[]	[]	[]	0	[]	[]	[]	[]	[]	0	[]	[]	[]	[]
NODE_2551_length_5533_cov_7.911464_3957:5459(-)	eukaryotic	ERR2002416__METABAT2__E.1__bin.1	ERR2002416	PRJEB20421	ESLC-1	ESLC-1_SSPC-8185	True	ANAPC4_WD40;DDB1- and CUL4-associated factor 13;Sof1;WD40;eIF2A	UniRef50_B8C6X0	70.8	504.0	96.0	501.0	1.0	501.0	456.0	1.0	456.0	1.3099999999999999e-256	714.0	100.0	100.0	DDB1- and CUL4-associated factor 13	10.0	2836.0	B8C6X0_THAPS																														CAB4061564.1|GT20	36.7	420.0	174.0	501.0	24.0	441.0	818.0	7.0	336.0	5.55e-72	249.0	83.4	40.3	4	['PF12894.10', 'PF08662.14', 'PF04158.17', 'PF00400.35']	['ANAPC4_WD40', 'eIF2A', 'Sof1', 'WD40']	['9.9', '0.24', '2.1e-25', '5.2e-06']	['9.4', '14.2', '91.6', '29.9']	0	[]	[]	[]	[]	0	[]	[]	[]	[]	[]	1	['K11806']	['DDB1- and CUL4-associated factor 13']	[5.3e-162]	[543.8]
NODE_2551_length_5533_cov_7.911464_121:414(+)	eukaryotic	ERR2002416__METABAT2__E.1__bin.1	ERR2002416	PRJEB20421	ESLC-1	ESLC-1_SSPC-8186	True	DPM3;Dolichol-phosphate mannosyltransferase subunit 3;dolichol-phosphate mannosyltransferase subunit 3	UniRef50_K0TBE7	51.5	97.0	41.0	98.0	7.0	98.0	162.0	65.0	160.0	2.6e-19	85.1	93.9	59.3	Dolichol-phosphate mannosyltransferase subunit 3	1.0	159749.0	K0TBE7_THAOC																																												1	['PF08285.14']	['DPM3']	['2.7e-21']	['78.5']	0	[]	[]	[]	[]	0	[]	[]	[]	[]	[]	1	['K09659']	['dolichol-phosphate mannosyltransferase subunit 3']	[1.3e-19]	[73.5]
NODE_2593_length_5485_cov_7.953223_2133:2666(+)	eukaryotic	ERR2002416__METABAT2__E.1__bin.1	ERR2002416	PRJEB20421	ESLC-1	ESLC-1_SSPC-8187	True																																																															0	[]	[]	[]	[]	0	[]	[]	[]	[]	0	[]	[]	[]	[]	[]	0	[]	[]	[]	[]
NODE_12943_length_1767_cov_7.123248_586:990(+)	eukaryotic	ERR2002416__METABAT2__E.1__bin.1	ERR2002416	PRJEB20421	ESLC-1	ESLC-1_SSPC-8188	True																																																															0	[]	[]	[]	[]	0	[]	[]	[]	[]	0	[]	[]	[]	[]	[]	0	[]	[]	[]	[]
NODE_13056_length_1757_cov_7.015864_784:1383(-)	eukaryotic	ERR2002416__METABAT2__E.1__bin.1	ERR2002416	PRJEB20421	ESLC-1	ESLC-1_SSPC-8189	True																																																															0	[]	[]	[]	[]	0	[]	[]	[]	[]	0	[]	[]	[]	[]	[]	0	[]	[]	[]	[]
NODE_484_length_11228_cov_6.948179_4861:6899(+)	eukaryotic	ERR2002416__METABAT2__E.1__bin.1	ERR2002416	PRJEB20421	ESLC-1	ESLC-1_SSPC-819	True	PP2C;PPM-type phosphatase domain-containing protein;protein phosphatase 1G [EC:3.1.3.16]	UniRef50_A0A7S4HRE6	42.0	717.0	253.0	619.0	1.0	616.0	677.0	1.0	655.0	1.01e-139	430.0	99.5	96.8	PPM-type phosphatase domain-containing protein	3.0	265563.0	A0A7S4HRE6_9STRA																														CAD7274127.1|GT0	42.1	171.0	97.0	619.0	436.0	606.0	1478.0	899.0	1067.0	2.6399999999999998e-28	127.0	27.6	11.4	1	['PF00481.24']	['PP2C']	['4.3e-54']	['186.8']	0	[]	[]	[]	[]	0	[]	[]	[]	[]	[]	1	['K17499']	['protein phosphatase 1G [EC:3.1.3.16]']	[4.8e-103]	[348.5]
NODE_152_length_16928_cov_7.452557_11770:12426(-)	eukaryotic	ERR2002416__METABAT2__E.1__bin.1	ERR2002416	PRJEB20421	ESLC-1	ESLC-1_SSPC-8190	True	Flavin reductase like domain-containing protein;Flavin_Reduct	UniRef50_B8BV75	58.7	213.0	61.0	219.0	19.0	219.0	219.0	20.0	217.0	8.22e-81	248.0	91.8	90.4	Flavin reductase like domain-containing protein	1.0	35128.0	B8BV75_THAPS																																												1	['PF01613.21']	['Flavin_Reduct']	['4.2e-05']	['26.6']	0	[]	[]	[]	[]	0	[]	[]	[]	[]	[]	0	[]	[]	[]	[]
NODE_152_length_16928_cov_7.452557_4850:5638(-)	eukaryotic	ERR2002416__METABAT2__E.1__bin.1	ERR2002416	PRJEB20421	ESLC-1	ESLC-1_SSPC-8191	True	SGF29 C-terminal domain-containing protein	UniRef50_B8BV72	48.4	287.0	116.0	263.0	3.0	263.0	288.0	4.0	284.0	8.76e-73	232.0	99.2	97.6	SGF29 C-terminal domain-containing protein	1.0	35128.0	B8BV72_THAPS																																												0	[]	[]	[]	[]	0	[]	[]	[]	[]	0	[]	[]	[]	[]	[]	0	[]	[]	[]	[]
NODE_152_length_16928_cov_7.452557_12883:15165(+)	eukaryotic	ERR2002416__METABAT2__E.1__bin.1	ERR2002416	PRJEB20421	ESLC-1	ESLC-1_SSPC-8192	True	3HCDH_N;DAO;FAD dependent oxidoreductase domain-containing protein;NAD_binding_8;Pyr_redox;Pyr_redox_2	UniRef50_B8BV76	48.2	755.0	351.0	761.0	29.0	760.0	800.0	59.0	796.0	2.2299999999999998e-219	644.0	96.2	92.3	FAD dependent oxidoreductase domain-containing protein	1.0	35128.0	B8BV76_THAPS	BGC0001154|c1|1327-2601|-|Caci_2715|FAD_dependent_oxidoreductase|ACU71630.1	27.1	442.0	227.0	761.0	353.0	760.0	424.0	7.0	387.0	2.59e-16	82.8	53.6	89.9																														5	['PF02737.21', 'PF01266.27', 'PF13450.9', 'PF00070.30', 'PF07992.17']	['3HCDH_N', 'DAO', 'NAD_binding_8', 'Pyr_redox', 'Pyr_redox_2']	['1.5e-05', '7.4e-33', '0.002', '0.021', '0.016']	['27.9', '117.5', '21.2', '18.2', '17.4']	0	[]	[]	[]	[]	0	[]	[]	[]	[]	[]	0	[]	[]	[]	[]
NODE_152_length_16928_cov_7.452557_15268:16518(-)	eukaryotic	ERR2002416__METABAT2__E.1__bin.1	ERR2002416	PRJEB20421	ESLC-1	ESLC-1_SSPC-8193	True	PseudoU_synth_1;tRNA pseudouridine synthase	UniRef50_A0A7S2KZF3	48.9	368.0	158.0	417.0	66.0	417.0	354.0	1.0	354.0	1.26e-102	316.0	84.4	100.0	tRNA pseudouridine synthase	2.0	267567.0	A0A7S2KZF3_9STRA																																												1	['PF01416.23']	['PseudoU_synth_1']	['2.9e-12']	['49.9']	0	[]	[]	[]	[]	0	[]	[]	[]	[]	[]	0	[]	[]	[]	[]
NODE_152_length_16928_cov_7.452557_4139:4684(+)	eukaryotic	ERR2002416__METABAT2__E.1__bin.1	ERR2002416	PRJEB20421	ESLC-1	ESLC-1_SSPC-8194	True	Peptidyl-prolyl cis-trans isomerase;Pro_isomerase;peptidyl-prolyl cis-trans isomerase-like 3 [EC:5.2.1.8]	UniRef50_A0A448ZBQ1	63.0	184.0	66.0	182.0	1.0	182.0	185.0	1.0	184.0	7.04e-79	240.0	100.0	99.5	Peptidyl-prolyl cis-trans isomerase	18.0	2759.0	A0A448ZBQ1_9STRA	BGC0000313|c1|3519-5598|-|ACI30652.1|cyclophilin-type_peptidyl-prolyl_cis-trans_isomerase|ACI30652.1	50.8	128.0	62.0	182.0	5.0	132.0	623.0	476.0	602.0	1.7900000000000002e-33	125.0	70.3	20.4																VFJ13698.1|GT66	41.5	135.0	70.0	182.0	2.0	129.0	985.0	826.0	958.0	4.01e-19	89.7	70.3	13.5	1	['PF00160.24']	['Pro_isomerase']	['5.8e-45']	['156.3']	0	[]	[]	[]	[]	0	[]	[]	[]	[]	[]	1	['K12734']	['peptidyl-prolyl cis-trans isomerase-like 3 [EC:5.2.1.8]']	[2.6e-88]	[298.6]
NODE_152_length_16928_cov_7.452557_6443:6649(-)	eukaryotic	ERR2002416__METABAT2__E.1__bin.1	ERR2002416	PRJEB20421	ESLC-1	ESLC-1_SSPC-8195	True																																																															0	[]	[]	[]	[]	0	[]	[]	[]	[]	0	[]	[]	[]	[]	[]	0	[]	[]	[]	[]
NODE_152_length_16928_cov_7.452557_6231:9451(+)	eukaryotic	ERR2002416__METABAT2__E.1__bin.1	ERR2002416	PRJEB20421	ESLC-1	ESLC-1_SSPC-8196	True	Cyclic nucleotide-binding domain-containing protein;STAS;Sulfate_transp;cNMP_binding	UniRef50_A0A7S2XRS5	53.6	866.0	336.0	818.0	3.0	814.0	1023.0	165.0	1018.0	1.2199999999999999e-285	823.0	99.3	83.5	Cyclic nucleotide-binding domain-containing protein	1.0	420275.0	A0A7S2XRS5_9STRA																																												3	['PF00027.32', 'PF01740.24', 'PF00916.23']	['cNMP_binding', 'STAS', 'Sulfate_transp']	['1.5e-08', '5e-08', '2e-19']	['37.5', '35.5', '72.6']	0	[]	[]	[]	[]	0	[]	[]	[]	[]	[]	0	[]	[]	[]	[]
NODE_233_length_14909_cov_7.884139_9164:9857(-)	eukaryotic	ERR2002416__METABAT2__E.1__bin.1	ERR2002416	PRJEB20421	ESLC-1	ESLC-1_SSPC-8197	True																																																															0	[]	[]	[]	[]	0	[]	[]	[]	[]	0	[]	[]	[]	[]	[]	0	[]	[]	[]	[]
NODE_233_length_14909_cov_7.884139_9077:9854(+)	eukaryotic	ERR2002416__METABAT2__E.1__bin.1	ERR2002416	PRJEB20421	ESLC-1	ESLC-1_SSPC-8198	True	EFP;EFP_N;Elong-fact-P_C;Elongation factor P;elongation factor P	UniRef50_B7GEF0	69.0	210.0	63.0	220.0	12.0	220.0	227.0	17.0	225.0	6.01e-90	271.0	95.0	92.1	Elongation factor P	10.0	2836.0	B7GEF0_PHATC																																												3	['PF01132.23', 'PF08207.15', 'PF09285.14']	['EFP', 'EFP_N', 'Elong-fact-P_C']	['2.7e-13', '2.5e-17', '3.2e-21']	['52.6', '65.5', '77.7']	0	[]	[]	[]	[]	0	[]	[]	[]	[]	[]	1	['K02356']	['elongation factor P']	[1.4e-69]	[236.9]
NODE_303_length_13363_cov_8.278254_4183:5196(-)	eukaryotic	ERR2002416__METABAT2__E.1__bin.1	ERR2002416	PRJEB20421	ESLC-1	ESLC-1_SSPC-8199	True	TPM domain-containing protein;glutathione peroxidase [EC:1.11.1.9]	UniRef50_B8BX72	74.7	261.0	53.0	272.0	25.0	272.0	351.0	91.0	351.0	6.39e-132	385.0	91.2	74.4	TPM domain-containing protein	5.0	2836.0	B8BX72_THAPS																																												0	[]	[]	[]	[]	0	[]	[]	[]	[]	0	[]	[]	[]	[]	[]	1	['K00432']	['glutathione peroxidase [EC:1.11.1.9]']	[1.9e-23]	[86.3]
NODE_10005_length_2160_cov_6.850356_1643:2158(+)	eukaryotic	ERR2002416__METABAT2__E.1__bin.1	ERR2002416	PRJEB20421	ESLC-1	ESLC-1_SSPC-82	False	Chitin-binding type-1 domain-containing protein	UniRef50_B8BYD8	78.5	172.0	37.0	172.0	1.0	172.0	588.0	240.0	411.0	4.33e-100	307.0	100.0	29.3	Chitin-binding type-1 domain-containing protein	1.0	35128.0	B8BYD8_THAPS																														QDF66627.1|CBM5	49.1	167.0	75.0	172.0	1.0	157.0	1120.0	729.0	895.0	1.23e-44	162.0	91.3	14.9	0	[]	[]	[]	[]	0	[]	[]	[]	[]	0	[]	[]	[]	[]	[]	0	[]	[]	[]	[]
NODE_12476_length_1820_cov_4.883853_1235:1819(-)	eukaryotic	ERR2002416__METABAT2__E.1__bin.1	ERR2002416	PRJEB20421	ESLC-1	ESLC-1_SSPC-82	False	Chitin-binding type-1 domain-containing protein	UniRef50_B8BYD8	78.5	195.0	42.0	195.0	1.0	195.0	588.0	394.0	588.0	2.53e-115	347.0	100.0	33.2	Chitin-binding type-1 domain-containing protein	1.0	35128.0	B8BYD8_THAPS																														UTF59004.1|CBM5|CBM73	50.5	184.0	65.0	195.0	28.0	190.0	966.0	780.0	958.0	4.97e-49	176.0	83.6	18.5	0	[]	[]	[]	[]	0	[]	[]	[]	[]	0	[]	[]	[]	[]	[]	0	[]	[]	[]	[]
NODE_1922_length_6426_cov_7.788730_3584:6423(+)	eukaryotic	ERR2002416__METABAT2__E.1__bin.1	ERR2002416	PRJEB20421	ESLC-1	ESLC-1_SSPC-82	True	Chitin-binding type-1 domain-containing protein	UniRef50_B8BYD8	71.7	601.0	145.0	912.0	324.0	912.0	588.0	1.0	588.0	1.58e-291	825.0	64.6	100.0	Chitin-binding type-1 domain-containing protein	1.0	35128.0	B8BYD8_THAPS																														EEC47988.1|AA15|CBM18	43.5	487.0	227.0	912.0	23.0	489.0	502.0	19.0	477.0	4.78e-102	332.0	51.2	91.4	0	[]	[]	[]	[]	0	[]	[]	[]	[]	0	[]	[]	[]	[]	[]	0	[]	[]	[]	[]
NODE_2482_length_5616_cov_8.204280_454:1236(-)	eukaryotic	ERR2002416__METABAT2__E.1__bin.1	ERR2002416	PRJEB20421	ESLC-1	ESLC-1_SSPC-82	False	Chitin-binding type-1 domain-containing protein (Fragment);LPMO_10	UniRef50_A0A7S2PV33	53.5	260.0	117.0	261.0	1.0	258.0	544.0	52.0	309.0	3.4499999999999995e-95	297.0	98.9	47.4	Chitin-binding type-1 domain-containing protein (Fragment)	3.0	267567.0	A0A7S2PV33_9STRA																														EEC47988.1|AA15|CBM18	52.5	255.0	111.0	261.0	11.0	258.0	502.0	9.0	260.0	7.72e-86	269.0	95.0	50.2	1	['PF03067.18']	['LPMO_10']	['4.1e-26']	['95.7']	0	[]	[]	[]	[]	0	[]	[]	[]	[]	[]	0	[]	[]	[]	[]
NODE_1286_length_7662_cov_8.079795_551:5081(+)	eukaryotic	ERR2002416__METABAT2__E.1__bin.1	ERR2002416	PRJEB20421	ESLC-1	ESLC-1_SSPC-820	True	ATP-dependent DNA helicase RecG;ATP-dependent DNA helicase RecG [EC:5.6.2.4];DEAD;DNA polymerase III subunit epsilon [EC:2.7.7.7];Helicase_C;RNase_T;RecG_wedge	UniRef50_K0RCF5	39.8	1254.0	596.0	1262.0	124.0	1260.0	1441.0	230.0	1441.0	2.52e-254	773.0	90.1	84.1	ATP-dependent DNA helicase RecG	1.0	159749.0	K0RCF5_THAOC																																												4	['PF00270.32', 'PF00271.34', 'PF17191.7', 'PF00929.27']	['DEAD', 'Helicase_C', 'RecG_wedge', 'RNase_T']	['1.1e-09', '8.3e-12', '2.4e-11', '1.8e-09']	['41.2', '48.3', '46.4', '41.3']	0	[]	[]	[]	[]	0	[]	[]	[]	[]	[]	2	['K03655', 'K02342']	['ATP-dependent DNA helicase RecG [EC:5.6.2.4]', 'DNA polymerase III subunit epsilon [EC:2.7.7.7]']	[2.5999999999999997e-129, 1.3000000000000001e-32]	[436.2, 116.1]
NODE_303_length_13363_cov_8.278254_9076:9405(+)	eukaryotic	ERR2002416__METABAT2__E.1__bin.1	ERR2002416	PRJEB20421	ESLC-1	ESLC-1_SSPC-8200	True																																																															0	[]	[]	[]	[]	0	[]	[]	[]	[]	0	[]	[]	[]	[]	[]	0	[]	[]	[]	[]
NODE_303_length_13363_cov_8.278254_8253:9648(-)	eukaryotic	ERR2002416__METABAT2__E.1__bin.1	ERR2002416	PRJEB20421	ESLC-1	ESLC-1_SSPC-8201	True	FA_desaturase;Fatty acid desaturase domain-containing protein	UniRef50_A0A7S1CWN4	59.7	412.0	159.0	442.0	17.0	425.0	454.0	39.0	446.0	8.69e-175	504.0	92.5	89.9	Fatty acid desaturase domain-containing protein	24.0	2759.0	A0A7S1CWN4_CYCTE																																												1	['PF00487.27']	['FA_desaturase']	['3.6e-26']	['95.5']	0	[]	[]	[]	[]	0	[]	[]	[]	[]	[]	0	[]	[]	[]	[]
NODE_303_length_13363_cov_8.278254_5604:7977(+)	eukaryotic	ERR2002416__METABAT2__E.1__bin.1	ERR2002416	PRJEB20421	ESLC-1	ESLC-1_SSPC-8202	True	TPR_1;TPR_11;TPR_14;TPR_16;TPR_17;TPR_19;TPR_2;TPR_21;TPR_6;TPR_8;Tetratricopeptide repeat-like domain-containing protein;mitochondrial import receptor subunit TOM70	UniRef50_K0RK92	62.1	651.0	240.0	653.0	4.0	653.0	1009.0	365.0	1009.0	7.75e-214	632.0	99.5	63.9	Tetratricopeptide repeat-like domain-containing protein	1.0	159749.0	K0RK92_THAOC																																												10	['PF00515.31', 'PF13414.9', 'PF13428.9', 'PF13432.9', 'PF13431.9', 'PF14559.9', 'PF07719.20', 'PF09976.12', 'PF13174.9', 'PF13181.9']	['TPR_1', 'TPR_11', 'TPR_14', 'TPR_16', 'TPR_17', 'TPR_19', 'TPR_2', 'TPR_21', 'TPR_6', 'TPR_8']	['0.0061', '0.02', '0.059', '8.9e-05', '7.2', '9.7e-07', '7.3e-05', '1.5e-08', '1.9', '0.098']	['19.2', '17.4', '17.0', '25.8', '10.0', '32.0', '25.4', '37.6', '12.2', '15.7']	0	[]	[]	[]	[]	0	[]	[]	[]	[]	[]	1	['K17768']	['mitochondrial import receptor subunit TOM70']	[3.5e-86]	[293.0]
NODE_303_length_13363_cov_8.278254_2669:3961(+)	eukaryotic	ERR2002416__METABAT2__E.1__bin.1	ERR2002416	PRJEB20421	ESLC-1	ESLC-1_SSPC-8203	True	Pho88;Uncharacterized protein	UniRef50_K0R524	51.3	380.0	147.0	380.0	1.0	380.0	342.0	1.0	342.0	6.370000000000001e-124	369.0	100.0	100.0	Uncharacterized protein	6.0	2836.0	K0R524_THAOC																																												1	['PF10032.12']	['Pho88']	['3.1e-18']	['68.6']	0	[]	[]	[]	[]	0	[]	[]	[]	[]	[]	0	[]	[]	[]	[]
NODE_303_length_13363_cov_8.278254_10683:12346(+)	eukaryotic	ERR2002416__METABAT2__E.1__bin.1	ERR2002416	PRJEB20421	ESLC-1	ESLC-1_SSPC-8204	True	Ribosomal protein S10p/S20e-domain-containing protein	UniRef50_A0A1Y5I2I0	53.7	67.0	31.0	358.0	280.0	346.0	408.0	152.0	218.0	0.000773	50.8	18.7	16.4	Ribosomal protein S10p/S20e-domain-containing protein	1.0	70448.0	A0A1Y5I2I0_OSTTA																																												0	[]	[]	[]	[]	0	[]	[]	[]	[]	0	[]	[]	[]	[]	[]	0	[]	[]	[]	[]
NODE_383_length_12290_cov_7.429424_2016:4039(+)	eukaryotic	ERR2002416__METABAT2__E.1__bin.1	ERR2002416	PRJEB20421	ESLC-1	ESLC-1_SSPC-8205	True	Uncharacterized protein	UniRef50_B8CAD6	38.0	545.0	242.0	645.0	1.0	523.0	687.0	144.0	614.0	4.65e-88	296.0	81.1	68.6	Uncharacterized protein	1.0	35128.0	B8CAD6_THAPS																																												0	[]	[]	[]	[]	0	[]	[]	[]	[]	0	[]	[]	[]	[]	[]	0	[]	[]	[]	[]
NODE_383_length_12290_cov_7.429424_4408:5685(-)	eukaryotic	ERR2002416__METABAT2__E.1__bin.1	ERR2002416	PRJEB20421	ESLC-1	ESLC-1_SSPC-8206	True	Uncharacterized protein	UniRef50_B8C975	44.5	458.0	184.0	396.0	1.0	396.0	455.0	6.0	455.0	3.2700000000000004e-103	320.0	100.0	98.9	Uncharacterized protein	1.0	35128.0	B8C975_THAPS																																												0	[]	[]	[]	[]	0	[]	[]	[]	[]	0	[]	[]	[]	[]	[]	0	[]	[]	[]	[]
NODE_383_length_12290_cov_7.429424_6478:7170(-)	eukaryotic	ERR2002416__METABAT2__E.1__bin.1	ERR2002416	PRJEB20421	ESLC-1	ESLC-1_SSPC-8207	True	Uncharacterized protein	UniRef50_B8BY28	35.1	268.0	92.0	231.0	41.0	229.0	346.0	80.0	344.0	2.73e-15	82.4	81.8	76.6	Uncharacterized protein	1.0	35128.0	B8BY28_THAPS																																												0	[]	[]	[]	[]	0	[]	[]	[]	[]	0	[]	[]	[]	[]	[]	0	[]	[]	[]	[]
NODE_383_length_12290_cov_7.429424_7593:8255(+)	eukaryotic	ERR2002416__METABAT2__E.1__bin.1	ERR2002416	PRJEB20421	ESLC-1	ESLC-1_SSPC-8208	True	Dioxygenase_C;Intradiol ring-cleavage dioxygenase	UniRef50_A0A9K3PI85	48.8	207.0	76.0	221.0	27.0	207.0	308.0	61.0	263.0	9.68e-51	174.0	81.9	65.9	Intradiol ring-cleavage dioxygenase	2.0	303405.0	A0A9K3PI85_9STRA																																												1	['PF00775.24']	['Dioxygenase_C']	['6.4e-14']	['54.7']	0	[]	[]	[]	[]	0	[]	[]	[]	[]	[]	0	[]	[]	[]	[]
NODE_451_length_11524_cov_7.983695_6529:7938(+)	eukaryotic	ERR2002416__METABAT2__E.1__bin.1	ERR2002416	PRJEB20421	ESLC-1	ESLC-1_SSPC-8209	True	Cyclin N-terminal domain-containing protein;Cyclin_N	UniRef50_B8LD63	52.8	322.0	118.0	470.0	86.0	391.0	482.0	90.0	393.0	4.6799999999999985e-81	267.0	65.1	63.1	Cyclin N-terminal domain-containing protein	1.0	35128.0	B8LD63_THAPS																																												1	['PF00134.26']	['Cyclin_N']	['3.9e-12']	['48.9']	0	[]	[]	[]	[]	0	[]	[]	[]	[]	[]	0	[]	[]	[]	[]
NODE_1750_length_6699_cov_11.038832_2911:3819(-)	eukaryotic	ERR2002416__METABAT2__E.1__bin.1	ERR2002416	PRJEB20421	ESLC-1	ESLC-1_SSPC-821	True	GST C-terminal domain-containing protein;GST_C_2;GST_C_6;GST_N_4;Tom37	UniRef50_A0A6V2DH70	45.7	256.0	121.0	303.0	52.0	303.0	276.0	19.0	260.0	3.12e-70	226.0	83.2	87.7	GST C-terminal domain-containing protein	4.0	2836.0	A0A6V2DH70_9STRA																																												4	['PF13410.9', 'PF17171.7', 'PF17172.7', 'PF10568.12']	['GST_C_2', 'GST_C_6', 'GST_N_4', 'Tom37']	['2e-05', '1.3e-18', '1.3e-23', '2.8e-06']	['27.3', '69.4', '86.5', '30.6']	0	[]	[]	[]	[]	0	[]	[]	[]	[]	[]	0	[]	[]	[]	[]
NODE_702_length_9770_cov_7.269789_8765:9661(+)	eukaryotic	ERR2002416__METABAT2__E.1__bin.1	ERR2002416	PRJEB20421	ESLC-1	ESLC-1_SSPC-821	False	GST C-terminal domain-containing protein;GST_C_6;GST_N_4;Tom37	UniRef50_A0A6V2DH70	48.8	260.0	124.0	299.0	41.0	299.0	276.0	12.0	263.0	2.09e-80	252.0	86.6	91.3	GST C-terminal domain-containing protein	4.0	2836.0	A0A6V2DH70_9STRA																																												3	['PF17171.7', 'PF17172.7', 'PF10568.12']	['GST_C_6', 'GST_N_4', 'Tom37']	['8.1e-18', '7.8e-23', '2.3e-06']	['66.9', '84.0', '30.8']	0	[]	[]	[]	[]	0	[]	[]	[]	[]	[]	0	[]	[]	[]	[]
NODE_451_length_11524_cov_7.983695_4816:5121(+)	eukaryotic	ERR2002416__METABAT2__E.1__bin.1	ERR2002416	PRJEB20421	ESLC-1	ESLC-1_SSPC-8210	True																																																															0	[]	[]	[]	[]	0	[]	[]	[]	[]	0	[]	[]	[]	[]	[]	0	[]	[]	[]	[]
NODE_451_length_11524_cov_7.983695_2846:3433(-)	eukaryotic	ERR2002416__METABAT2__E.1__bin.1	ERR2002416	PRJEB20421	ESLC-1	ESLC-1_SSPC-8211	True																																																															0	[]	[]	[]	[]	0	[]	[]	[]	[]	0	[]	[]	[]	[]	[]	0	[]	[]	[]	[]
NODE_451_length_11524_cov_7.983695_0:3458(+)	eukaryotic	ERR2002416__METABAT2__E.1__bin.1	ERR2002416	PRJEB20421	ESLC-1	ESLC-1_SSPC-8212	True	Alanine--tRNA ligase;DHHA1;alanyl-tRNA synthetase [EC:6.1.1.7];tRNA-synt_2c;tRNA_SAD	UniRef50_B8LD66	80.9	943.0	169.0	943.0	2.0	943.0	933.0	1.0	933.0	0.0	1513.0	99.9	100.0	Alanine--tRNA ligase	40.0	131567.0	B8LD66_THAPS																														CAE5959515.1|GT31	40.4	225.0	75.0	943.0	123.0	347.0	478.0	73.0	238.0	2.48e-40	161.0	23.9	34.7	3	['PF02272.22', 'PF01411.22', 'PF07973.17']	['DHHA1', 'tRNA-synt_2c', 'tRNA_SAD']	['1e-09', '8.5e-202', '6.8e-16']	['41.8', '674.5', '61.0']	0	[]	[]	[]	[]	0	[]	[]	[]	[]	[]	1	['K01872']	['alanyl-tRNA synthetase [EC:6.1.1.7]']	[0.0]	[1199.7]
NODE_451_length_11524_cov_7.983695_2225:2614(-)	eukaryotic	ERR2002416__METABAT2__E.1__bin.1	ERR2002416	PRJEB20421	ESLC-1	ESLC-1_SSPC-8213	True																																																															0	[]	[]	[]	[]	0	[]	[]	[]	[]	0	[]	[]	[]	[]	[]	0	[]	[]	[]	[]
NODE_512_length_11002_cov_8.062392_2843:9299(-)	eukaryotic	ERR2002416__METABAT2__E.1__bin.1	ERR2002416	PRJEB20421	ESLC-1	ESLC-1_SSPC-8214	True																																																															0	[]	[]	[]	[]	0	[]	[]	[]	[]	0	[]	[]	[]	[]	[]	0	[]	[]	[]	[]
NODE_512_length_11002_cov_8.062392_1424:1879(-)	eukaryotic	ERR2002416__METABAT2__E.1__bin.1	ERR2002416	PRJEB20421	ESLC-1	ESLC-1_SSPC-8215	True	uncharacterized protein LOC122957574	UniRef50_UPI001CF15E79	35.8	106.0	58.0	152.0	3.0	99.0	431.0	293.0	397.0	0.000665	47.8	63.8	24.4	uncharacterized protein LOC122957574	3.0	6127.0	UPI001CF15E79																																												0	[]	[]	[]	[]	0	[]	[]	[]	[]	0	[]	[]	[]	[]	[]	0	[]	[]	[]	[]
NODE_584_length_10405_cov_7.560193_3204:3422(-)	eukaryotic	ERR2002416__METABAT2__E.1__bin.1	ERR2002416	PRJEB20421	ESLC-1	ESLC-1_SSPC-8216	True																																																															0	[]	[]	[]	[]	0	[]	[]	[]	[]	0	[]	[]	[]	[]	[]	0	[]	[]	[]	[]
NODE_584_length_10405_cov_7.560193_4880:6418(-)	eukaryotic	ERR2002416__METABAT2__E.1__bin.1	ERR2002416	PRJEB20421	ESLC-1	ESLC-1_SSPC-8217	True	Band 7 domain-containing protein;Band_7	UniRef50_B8BYQ9	50.1	493.0	199.0	450.0	1.0	448.0	659.0	31.0	521.0	7.59e-118	367.0	99.6	74.5	Band 7 domain-containing protein	9.0	2836.0	B8BYQ9_THAPS																																												1	['PF01145.28']	['Band_7']	['6.1e-13']	['52.1']	0	[]	[]	[]	[]	0	[]	[]	[]	[]	[]	0	[]	[]	[]	[]
NODE_584_length_10405_cov_7.560193_6835:7296(+)	eukaryotic	ERR2002416__METABAT2__E.1__bin.1	ERR2002416	PRJEB20421	ESLC-1	ESLC-1_SSPC-8218	True	Complex1_LYR;Complex1_LYR_2;Succinate dehydrogenase assembly factor 3	UniRef50_A0A7S2KCQ2	54.3	127.0	55.0	128.0	3.0	127.0	131.0	4.0	129.0	2.25e-35	126.0	97.7	96.2	Succinate dehydrogenase assembly factor 3	2.0	33847.0	A0A7S2KCQ2_9STRA																																												2	['PF05347.18', 'PF13233.9']	['Complex1_LYR', 'Complex1_LYR_2']	['1.2e-09', '1.5e-14']	['40.9', '57.4']	0	[]	[]	[]	[]	0	[]	[]	[]	[]	[]	0	[]	[]	[]	[]
NODE_584_length_10405_cov_7.560193_2632:2799(-)	eukaryotic	ERR2002416__METABAT2__E.1__bin.1	ERR2002416	PRJEB20421	ESLC-1	ESLC-1_SSPC-8219	True																																																															0	[]	[]	[]	[]	0	[]	[]	[]	[]	0	[]	[]	[]	[]	[]	0	[]	[]	[]	[]
NODE_5248_length_3516_cov_5.924299_767:3214(-)	eukaryotic	ERR2002416__METABAT2__E.1__bin.1	ERR2002416	PRJEB20421	ESLC-1	ESLC-1_SSPC-822	True	PHD-type domain-containing protein (Fragment);zf-HC5HC2H_2	UniRef50_K0TFJ0	47.3	442.0	184.0	766.0	363.0	766.0	1003.0	534.0	964.0	2.37e-113	375.0	52.7	43.0	PHD-type domain-containing protein (Fragment)	1.0	159749.0	K0TFJ0_THAOC																																												1	['PF13832.9']	['zf-HC5HC2H_2']	['3.5e-07']	['33.2']	0	[]	[]	[]	[]	0	[]	[]	[]	[]	[]	0	[]	[]	[]	[]
NODE_584_length_10405_cov_7.560193_3636:4400(-)	eukaryotic	ERR2002416__METABAT2__E.1__bin.1	ERR2002416	PRJEB20421	ESLC-1	ESLC-1_SSPC-8220	True	Uncharacterized protein	UniRef50_A0A7S2XRR8	33.2	247.0	132.0	255.0	10.0	255.0	253.0	28.0	242.0	1.38e-33	130.0	96.5	85.0	Uncharacterized protein	1.0	420275.0	A0A7S2XRR8_9STRA																																												0	[]	[]	[]	[]	0	[]	[]	[]	[]	0	[]	[]	[]	[]	[]	0	[]	[]	[]	[]
NODE_584_length_10405_cov_7.560193_7596:9877(-)	eukaryotic	ERR2002416__METABAT2__E.1__bin.1	ERR2002416	PRJEB20421	ESLC-1	ESLC-1_SSPC-8221	True	BRCT;BRCT domain-containing protein;BRCT_2;PTCB-BRCT	UniRef50_B8BYN8	41.2	823.0	345.0	736.0	17.0	735.0	853.0	61.0	848.0	2.28e-163	501.0	97.7	92.4	BRCT domain-containing protein	1.0	35128.0	B8BYN8_THAPS																																												3	['PF00533.29', 'PF16589.8', 'PF12738.10']	['BRCT', 'BRCT_2', 'PTCB-BRCT']	['8e-06', '0.00088', '1.2e-19']	['29.0', '22.5', '72.8']	0	[]	[]	[]	[]	0	[]	[]	[]	[]	[]	0	[]	[]	[]	[]
NODE_584_length_10405_cov_7.560193_3652:3858(+)	eukaryotic	ERR2002416__METABAT2__E.1__bin.1	ERR2002416	PRJEB20421	ESLC-1	ESLC-1_SSPC-8222	True																																																															0	[]	[]	[]	[]	0	[]	[]	[]	[]	0	[]	[]	[]	[]	[]	0	[]	[]	[]	[]
NODE_3021_length_5045_cov_8.519840_3348:4653(-)	eukaryotic	ERR2002416__METABAT2__E.1__bin.1	ERR2002416	PRJEB20421	ESLC-1	ESLC-1_SSPC-8223	True	ADP-ribosylglycohydrolase;ADP_ribosyl_GH	UniRef50_B8BT40	69.7	389.0	110.0	407.0	19.0	399.0	399.0	5.0	393.0	2.14e-191	543.0	93.6	97.5	ADP-ribosylglycohydrolase	5.0	2836.0	B8BT40_THAPS																																												1	['PF03747.17']	['ADP_ribosyl_GH']	['1.2e-30']	['110.2']	0	[]	[]	[]	[]	0	[]	[]	[]	[]	[]	0	[]	[]	[]	[]
NODE_3021_length_5045_cov_8.519840_401:610(+)	eukaryotic	ERR2002416__METABAT2__E.1__bin.1	ERR2002416	PRJEB20421	ESLC-1	ESLC-1_SSPC-8224	True																																																															0	[]	[]	[]	[]	0	[]	[]	[]	[]	0	[]	[]	[]	[]	[]	0	[]	[]	[]	[]
NODE_3021_length_5045_cov_8.519840_4863:4970(-)	eukaryotic	ERR2002416__METABAT2__E.1__bin.1	ERR2002416	PRJEB20421	ESLC-1	ESLC-1_SSPC-8225	True	Uncharacterized protein	UniRef50_K0S588	86.1	36.0	5.0	36.0	1.0	36.0	94.0	3.0	38.0	1.42e-13	65.9	100.0	38.3	Uncharacterized protein	1.0	159749.0	K0S588_THAOC																																												0	[]	[]	[]	[]	0	[]	[]	[]	[]	0	[]	[]	[]	[]	[]	0	[]	[]	[]	[]
NODE_3021_length_5045_cov_8.519840_22:366(+)	eukaryotic	ERR2002416__METABAT2__E.1__bin.1	ERR2002416	PRJEB20421	ESLC-1	ESLC-1_SSPC-8226	True																																																															0	[]	[]	[]	[]	0	[]	[]	[]	[]	0	[]	[]	[]	[]	[]	0	[]	[]	[]	[]
NODE_3117_length_4961_cov_6.594782_546:1637(+)	eukaryotic	ERR2002416__METABAT2__E.1__bin.1	ERR2002416	PRJEB20421	ESLC-1	ESLC-1_SSPC-8227	True	Methyltransf_21;Methyltransferase FkbM domain-containing protein	UniRef50_A0A1E7F1P3	47.4	361.0	160.0	364.0	7.0	356.0	350.0	9.0	350.0	7.63e-100	307.0	96.2	97.7	Methyltransferase FkbM domain-containing protein	2.0	2836.0	A0A1E7F1P3_9STRA																																												1	['PF05050.15']	['Methyltransf_21']	['4.1e-09']	['39.6']	0	[]	[]	[]	[]	0	[]	[]	[]	[]	[]	0	[]	[]	[]	[]
NODE_3117_length_4961_cov_6.594782_1883:2751(-)	eukaryotic	ERR2002416__METABAT2__E.1__bin.1	ERR2002416	PRJEB20421	ESLC-1	ESLC-1_SSPC-8228	True	Uncharacterized protein	UniRef50_K0R701	57.2	236.0	65.0	258.0	32.0	236.0	377.0	146.0	376.0	1.4899999999999998e-82	259.0	79.5	61.3	Uncharacterized protein	1.0	159749.0	K0R701_THAOC																																												0	[]	[]	[]	[]	0	[]	[]	[]	[]	0	[]	[]	[]	[]	[]	0	[]	[]	[]	[]
NODE_3117_length_4961_cov_6.594782_3116:4024(+)	eukaryotic	ERR2002416__METABAT2__E.1__bin.1	ERR2002416	PRJEB20421	ESLC-1	ESLC-1_SSPC-8229	True	Dimethylmenaquinone methyltransferase;RraA-like	UniRef50_K0RA93	53.9	258.0	103.0	303.0	43.0	299.0	267.0	20.0	262.0	2.9e-79	249.0	84.8	91.0	Dimethylmenaquinone methyltransferase	1.0	159749.0	K0RA93_THAOC																																												1	['PF03737.18']	['RraA-like']	['5.3e-26']	['94.5']	0	[]	[]	[]	[]	0	[]	[]	[]	[]	[]	0	[]	[]	[]	[]
NODE_4080_length_4164_cov_7.703578_524:3727(+)	eukaryotic	ERR2002416__METABAT2__E.1__bin.1	ERR2002416	PRJEB20421	ESLC-1	ESLC-1_SSPC-823	True	Methyltransferase FkbM domain-containing protein	UniRef50_B8BU78	40.5	932.0	311.0	738.0	14.0	738.0	960.0	64.0	958.0	2.3699999999999998e-176	538.0	98.2	93.2	Methyltransferase FkbM domain-containing protein	1.0	35128.0	B8BU78_THAPS																																												0	[]	[]	[]	[]	0	[]	[]	[]	[]	0	[]	[]	[]	[]	[]	0	[]	[]	[]	[]
NODE_3204_length_4873_cov_8.180988_3438:4829(+)	eukaryotic	ERR2002416__METABAT2__E.1__bin.1	ERR2002416	PRJEB20421	ESLC-1	ESLC-1_SSPC-8230	True	NAD-specific glutamate dehydrogenase	UniRef50_R5SRY0	23.6	394.0	259.0	430.0	7.0	375.0	605.0	229.0	605.0	2.57e-19	99.8	85.8	62.3	NAD-specific glutamate dehydrogenase	1.0	1262746.0	R5SRY0_9BACE																																												0	[]	[]	[]	[]	0	[]	[]	[]	[]	1	[]	['ANF00074']	['Spurious_ORF_74']	['3e-38']	['134.8']	0	[]	[]	[]	[]
NODE_3204_length_4873_cov_8.180988_958:1494(-)	eukaryotic	ERR2002416__METABAT2__E.1__bin.1	ERR2002416	PRJEB20421	ESLC-1	ESLC-1_SSPC-8231	True	Uncharacterized protein	UniRef50_A0A1C5Z8R9	41.3	167.0	79.0	165.0	4.0	153.0	199.0	2.0	166.0	2.93e-12	70.1	90.9	82.9	Uncharacterized protein	3.0	1.0	A0A1C5Z8R9_9CLOT																																												0	[]	[]	[]	[]	0	[]	[]	[]	[]	0	[]	[]	[]	[]	[]	0	[]	[]	[]	[]
NODE_3204_length_4873_cov_8.180988_1924:2616(+)	eukaryotic	ERR2002416__METABAT2__E.1__bin.1	ERR2002416	PRJEB20421	ESLC-1	ESLC-1_SSPC-8232	True																																																															0	[]	[]	[]	[]	0	[]	[]	[]	[]	0	[]	[]	[]	[]	[]	0	[]	[]	[]	[]
NODE_3246_length_4840_cov_6.150261_105:1851(+)	eukaryotic	ERR2002416__METABAT2__E.1__bin.1	ERR2002416	PRJEB20421	ESLC-1	ESLC-1_SSPC-8233	True	CorA;Magnesium transporter	UniRef50_B8BWF7	64.0	411.0	122.0	468.0	48.0	432.0	457.0	41.0	451.0	2.7300000000000004e-166	484.0	82.3	89.9	Magnesium transporter	1.0	35128.0	B8BWF7_THAPS																																												1	['PF01544.21']	['CorA']	['3.4e-20']	['75.5']	0	[]	[]	[]	[]	0	[]	[]	[]	[]	[]	0	[]	[]	[]	[]
NODE_3246_length_4840_cov_6.150261_1972:4619(-)	eukaryotic	ERR2002416__METABAT2__E.1__bin.1	ERR2002416	PRJEB20421	ESLC-1	ESLC-1_SSPC-8234	True	C2H2-type domain-containing protein	UniRef50_B8BWF8	37.2	890.0	468.0	861.0	4.0	860.0	1133.0	301.0	1132.0	7.17e-150	478.0	99.5	73.4	C2H2-type domain-containing protein	1.0	35128.0	B8BWF8_THAPS																																												0	[]	[]	[]	[]	0	[]	[]	[]	[]	0	[]	[]	[]	[]	[]	0	[]	[]	[]	[]
NODE_3297_length_4789_cov_8.586819_751:2300(+)	eukaryotic	ERR2002416__METABAT2__E.1__bin.1	ERR2002416	PRJEB20421	ESLC-1	ESLC-1_SSPC-8235	True	Chromate transporter;Chromate_transp;chromate transporter	UniRef50_B7G7I4	68.8	429.0	130.0	487.0	51.0	479.0	493.0	58.0	482.0	7.72e-214	607.0	88.1	86.2	Chromate transporter	8.0	33850.0	B7G7I4_PHATC																																												1	['PF02417.18']	['Chromate_transp']	['1.3e-36']	['129.0']	0	[]	[]	[]	[]	0	[]	[]	[]	[]	[]	1	['K07240']	['chromate transporter']	[3.1e-72]	[246.4]
NODE_3297_length_4789_cov_8.586819_2039:2236(-)	eukaryotic	ERR2002416__METABAT2__E.1__bin.1	ERR2002416	PRJEB20421	ESLC-1	ESLC-1_SSPC-8236	True																																																															0	[]	[]	[]	[]	0	[]	[]	[]	[]	0	[]	[]	[]	[]	[]	0	[]	[]	[]	[]
NODE_3435_length_4660_cov_6.957003_3145:3630(+)	eukaryotic	ERR2002416__METABAT2__E.1__bin.1	ERR2002416	PRJEB20421	ESLC-1	ESLC-1_SSPC-8237	True																																																															0	[]	[]	[]	[]	0	[]	[]	[]	[]	0	[]	[]	[]	[]	[]	0	[]	[]	[]	[]
NODE_2658_length_5414_cov_6.044038_656:1830(+)	eukaryotic	ERR2002416__METABAT2__E.1__bin.1	ERR2002416	PRJEB20421	ESLC-1	ESLC-1_SSPC-8238	True	PHD;PHD-type domain-containing protein	UniRef50_K0TFH1	41.0	322.0	158.0	366.0	70.0	364.0	734.0	403.0	719.0	1.0400000000000001e-66	232.0	80.6	43.2	PHD-type domain-containing protein	1.0	159749.0	K0TFH1_THAOC																																												1	['PF00628.32']	['PHD']	['4.2e-09']	['39.0']	0	[]	[]	[]	[]	0	[]	[]	[]	[]	[]	0	[]	[]	[]	[]
NODE_2705_length_5372_cov_7.164378_491:676(+)	eukaryotic	ERR2002416__METABAT2__E.1__bin.1	ERR2002416	PRJEB20421	ESLC-1	ESLC-1_SSPC-8239	True	Protein transport protein Sec61 subunit beta;Sec61_beta;protein transport protein SEC61 subunit beta	UniRef50_K0THU2	79.0	62.0	11.0	62.0	1.0	62.0	159.0	54.0	113.0	3.6200000000000004e-21	88.2	100.0	37.7	Protein transport protein Sec61 subunit beta	1.0	159749.0	K0THU2_THAOC																																												1	['PF03911.19']	['Sec61_beta']	['2.2e-14']	['56.1']	0	[]	[]	[]	[]	0	[]	[]	[]	[]	[]	1	['K09481']	['protein transport protein SEC61 subunit beta']	[1.9999999999999998e-25]	[92.9]
NODE_408_length_11929_cov_7.021223_367:9573(+)	eukaryotic	ERR2002416__METABAT2__E.1__bin.1	ERR2002416	PRJEB20421	ESLC-1	ESLC-1_SSPC-824	True	PDZ domain-containing protein;Rav1p_C;SH2	UniRef50_B8CG37	58.3	2957.0	1023.0	3017.0	168.0	2949.0	3410.0	489.0	3410.0	0.0	3032.0	92.2	85.7	PDZ domain-containing protein	1.0	35128.0	B8CG37_THAPS																																												2	['PF12234.11', 'PF00017.27']	['Rav1p_C', 'SH2']	['4.4e-32', '0.001']	['114.2', '22.0']	0	[]	[]	[]	[]	0	[]	[]	[]	[]	[]	0	[]	[]	[]	[]
NODE_2705_length_5372_cov_7.164378_3481:3627(+)	eukaryotic	ERR2002416__METABAT2__E.1__bin.1	ERR2002416	PRJEB20421	ESLC-1	ESLC-1_SSPC-8240	True																																																															0	[]	[]	[]	[]	0	[]	[]	[]	[]	0	[]	[]	[]	[]	[]	0	[]	[]	[]	[]
NODE_1022_length_8390_cov_7.987283_5654:6377(-)	eukaryotic	ERR2002416__METABAT2__E.1__bin.1	ERR2002416	PRJEB20421	ESLC-1	ESLC-1_SSPC-8241	True																																																															0	[]	[]	[]	[]	0	[]	[]	[]	[]	0	[]	[]	[]	[]	[]	0	[]	[]	[]	[]
NODE_1022_length_8390_cov_7.987283_105:2328(+)	eukaryotic	ERR2002416__METABAT2__E.1__bin.1	ERR2002416	PRJEB20421	ESLC-1	ESLC-1_SSPC-8242	True	Aa_trans;Amino acid transporter transmembrane domain-containing protein;solute carrier family 32 (vesicular inhibitory amino acid transporter)	UniRef50_K0RSQ9	61.8	662.0	202.0	648.0	2.0	648.0	631.0	4.0	629.0	1.0200000000000001e-248	707.0	99.8	99.2	Amino acid transporter transmembrane domain-containing protein	6.0	2836.0	K0RSQ9_THAOC																																												1	['PF01490.21']	['Aa_trans']	['5.8e-51']	['176.4']	0	[]	[]	[]	[]	0	[]	[]	[]	[]	[]	1	['K15015']	['solute carrier family 32 (vesicular inhibitory amino acid transporter)']	[4.4999999999999995e-95]	[322.1]
NODE_1022_length_8390_cov_7.987283_2525:3313(-)	eukaryotic	ERR2002416__METABAT2__E.1__bin.1	ERR2002416	PRJEB20421	ESLC-1	ESLC-1_SSPC-8243	True																																																															0	[]	[]	[]	[]	0	[]	[]	[]	[]	0	[]	[]	[]	[]	[]	0	[]	[]	[]	[]
NODE_1022_length_8390_cov_7.987283_6502:8145(-)	eukaryotic	ERR2002416__METABAT2__E.1__bin.1	ERR2002416	PRJEB20421	ESLC-1	ESLC-1_SSPC-8244	True	Dienelactone hydrolase domain-containing protein	UniRef50_B8C1K4	35.5	588.0	309.0	548.0	5.0	548.0	951.0	16.0	577.0	4.63e-75	264.0	99.3	59.1	Dienelactone hydrolase domain-containing protein	1.0	35128.0	B8C1K4_THAPS																																												0	[]	[]	[]	[]	0	[]	[]	[]	[]	0	[]	[]	[]	[]	[]	0	[]	[]	[]	[]
NODE_1022_length_8390_cov_7.987283_3842:4957(-)	eukaryotic	ERR2002416__METABAT2__E.1__bin.1	ERR2002416	PRJEB20421	ESLC-1	ESLC-1_SSPC-8245	True																																																															0	[]	[]	[]	[]	0	[]	[]	[]	[]	0	[]	[]	[]	[]	[]	0	[]	[]	[]	[]
NODE_1022_length_8390_cov_7.987283_5484:6348(+)	eukaryotic	ERR2002416__METABAT2__E.1__bin.1	ERR2002416	PRJEB20421	ESLC-1	ESLC-1_SSPC-8246	True	E2 ubiquitin-conjugating enzyme;UBA;UQ_con;ubiquitin-conjugating enzyme (huntingtin interacting protein 2) [EC:2.3.2.23]	UniRef50_D7FPB6	50.5	200.0	72.0	195.0	8.0	193.0	357.0	168.0	354.0	6.159999999999999e-52	178.0	95.4	52.4	E2 ubiquitin-conjugating enzyme	1.0	2880.0	D7FPB6_ECTSI																														CAE5957701.1|GT22	38.4	138.0	72.0	195.0	21.0	145.0	1106.0	966.0	1103.0	6.87e-24	103.0	64.1	12.5	2	['PF00627.34', 'PF00179.29']	['UBA', 'UQ_con']	['1.6e-07', '1.4e-24']	['33.9', '89.2']	0	[]	[]	[]	[]	0	[]	[]	[]	[]	[]	1	['K04649']	['ubiquitin-conjugating enzyme (huntingtin interacting protein 2) [EC:2.3.2.23]']	[9.6e-66]	[225.6]
NODE_1064_length_8279_cov_7.501824_6106:6633(+)	eukaryotic	ERR2002416__METABAT2__E.1__bin.1	ERR2002416	PRJEB20421	ESLC-1	ESLC-1_SSPC-8247	True	WW;WW domain-containing protein	UniRef50_B8CAN5	56.7	90.0	35.0	176.0	85.0	174.0	144.0	55.0	140.0	2.86e-22	95.1	51.1	59.7	WW domain-containing protein	1.0	35128.0	B8CAN5_THAPS																																												1	['PF00397.29']	['WW']	['4.3e-05']	['26.4']	0	[]	[]	[]	[]	0	[]	[]	[]	[]	[]	0	[]	[]	[]	[]
NODE_1064_length_8279_cov_7.501824_6703:8185(-)	eukaryotic	ERR2002416__METABAT2__E.1__bin.1	ERR2002416	PRJEB20421	ESLC-1	ESLC-1_SSPC-8248	True	Exostosin GT47 domain-containing protein	UniRef50_B8CAM7	48.2	514.0	185.0	455.0	1.0	455.0	507.0	1.0	492.0	4.18e-133	401.0	100.0	97.0	Exostosin GT47 domain-containing protein	1.0	35128.0	B8CAM7_THAPS																														QNB12935.1|GT41	25.3	380.0	190.0	455.0	29.0	401.0	1074.0	729.0	1021.0	3e-17	90.9	82.0	27.3	0	[]	[]	[]	[]	0	[]	[]	[]	[]	0	[]	[]	[]	[]	[]	0	[]	[]	[]	[]
NODE_1116_length_8109_cov_7.207102_359:1618(+)	eukaryotic	ERR2002416__METABAT2__E.1__bin.1	ERR2002416	PRJEB20421	ESLC-1	ESLC-1_SSPC-8249	True	3-methyl-2-oxobutanoate hydroxymethyltransferase;3-methyl-2-oxobutanoate hydroxymethyltransferase [EC:2.1.2.11];Pantoate_transf	UniRef50_B8BWG2	74.2	325.0	66.0	328.0	16.0	328.0	357.0	36.0	354.0	1.86e-166	475.0	95.4	89.4	3-methyl-2-oxobutanoate hydroxymethyltransferase	74.0	33634.0	B8BWG2_THAPS																																												1	['PF02548.18']	['Pantoate_transf']	['1e-90']	['306.5']	0	[]	[]	[]	[]	0	[]	[]	[]	[]	[]	1	['K00606']	['3-methyl-2-oxobutanoate hydroxymethyltransferase [EC:2.1.2.11]']	[8.1e-117]	[393.8]
NODE_530_length_10798_cov_6.736666_1481:6268(+)	eukaryotic	ERR2002416__METABAT2__E.1__bin.1	ERR2002416	PRJEB20421	ESLC-1	ESLC-1_SSPC-825	True	CCDC53;FH2;FH2 domain-containing protein	UniRef50_K0RD64	42.7	1659.0	665.0	1457.0	1.0	1456.0	1990.0	390.0	1965.0	1.47e-313	950.0	99.9	79.2	FH2 domain-containing protein	1.0	159749.0	K0RD64_THAOC																																												2	['PF10152.12', 'PF02181.26']	['CCDC53', 'FH2']	['4.8e-06', '5.7e-59']	['30.0', '203.1']	0	[]	[]	[]	[]	0	[]	[]	[]	[]	[]	0	[]	[]	[]	[]
NODE_1116_length_8109_cov_7.207102_6966:7259(-)	eukaryotic	ERR2002416__METABAT2__E.1__bin.1	ERR2002416	PRJEB20421	ESLC-1	ESLC-1_SSPC-8250	True	Uncharacterized protein	UniRef50_B8BWJ2	75.0	96.0	23.0	98.0	1.0	96.0	116.0	15.0	109.0	2.99e-41	139.0	98.0	81.9	Uncharacterized protein	5.0	2836.0	B8BWJ2_THAPS																																												0	[]	[]	[]	[]	0	[]	[]	[]	[]	0	[]	[]	[]	[]	[]	0	[]	[]	[]	[]
NODE_1116_length_8109_cov_7.207102_6352:6648(+)	eukaryotic	ERR2002416__METABAT2__E.1__bin.1	ERR2002416	PRJEB20421	ESLC-1	ESLC-1_SSPC-8251	True	Kazal-like domain-containing protein;Kazal_1	UniRef50_B8C6X5	38.9	90.0	52.0	99.0	13.0	99.0	129.0	32.0	121.0	3.83e-18	81.3	87.9	69.8	Kazal-like domain-containing protein	1.0	35128.0	B8C6X5_THAPS																																												1	['PF00050.24']	['Kazal_1']	['0.0013']	['21.6']	0	[]	[]	[]	[]	0	[]	[]	[]	[]	[]	0	[]	[]	[]	[]
NODE_1116_length_8109_cov_7.207102_1848:3923(-)	eukaryotic	ERR2002416__METABAT2__E.1__bin.1	ERR2002416	PRJEB20421	ESLC-1	ESLC-1_SSPC-8252	True	Uncharacterized protein	UniRef50_A0A7S2Q102	54.3	633.0	256.0	638.0	29.0	638.0	649.0	19.0	641.0	4.41e-166	497.0	95.6	96.0	Uncharacterized protein	2.0	33847.0	A0A7S2Q102_9STRA																																												0	[]	[]	[]	[]	0	[]	[]	[]	[]	0	[]	[]	[]	[]	[]	0	[]	[]	[]	[]
NODE_1163_length_7979_cov_7.510222_5697:7951(-)	eukaryotic	ERR2002416__METABAT2__E.1__bin.1	ERR2002416	PRJEB20421	ESLC-1	ESLC-1_SSPC-8253	True	Fungal lipase-like domain-containing protein (Fragment);Lipase_3	UniRef50_K0T6Z6	41.7	643.0	275.0	610.0	1.0	610.0	1504.0	696.0	1271.0	1.24e-128	420.0	100.0	38.3	Fungal lipase-like domain-containing protein (Fragment)	1.0	159749.0	K0T6Z6_THAOC																																												1	['PF01764.28']	['Lipase_3']	['2.9e-22']	['81.9']	0	[]	[]	[]	[]	0	[]	[]	[]	[]	[]	0	[]	[]	[]	[]
NODE_1163_length_7979_cov_7.510222_226:722(+)	eukaryotic	ERR2002416__METABAT2__E.1__bin.1	ERR2002416	PRJEB20421	ESLC-1	ESLC-1_SSPC-8254	True	Uncharacterized protein	UniRef50_B8LE48	68.4	117.0	37.0	136.0	20.0	136.0	155.0	6.0	122.0	2.37e-56	180.0	86.0	75.5	Uncharacterized protein	3.0	2836.0	B8LE48_THAPS																																												0	[]	[]	[]	[]	0	[]	[]	[]	[]	0	[]	[]	[]	[]	[]	0	[]	[]	[]	[]
NODE_1218_length_7845_cov_7.994480_344:979(+)	eukaryotic	ERR2002416__METABAT2__E.1__bin.1	ERR2002416	PRJEB20421	ESLC-1	ESLC-1_SSPC-8255	True	Ribosomal protein L10 (Fragment);Ribosomal_L10;large subunit ribosomal protein L10	UniRef50_K0STH8	70.6	211.0	61.0	212.0	1.0	211.0	336.0	126.0	335.0	6.25e-93	283.0	99.5	62.5	Ribosomal protein L10 (Fragment)	1.0	159749.0	K0STH8_THAOC																																												1	['PF00466.23']	['Ribosomal_L10']	['2.2e-20']	['75.5']	0	[]	[]	[]	[]	0	[]	[]	[]	[]	[]	1	['K02864']	['large subunit ribosomal protein L10']	[2.5e-35]	[125.4]
NODE_1218_length_7845_cov_7.994480_1202:4514(-)	eukaryotic	ERR2002416__METABAT2__E.1__bin.1	ERR2002416	PRJEB20421	ESLC-1	ESLC-1_SSPC-8256	True	RING-type domain-containing protein;transmembrane E3 ubiquitin-protein ligase [EC:2.3.2.27];zf-C3HC4;zf-C3HC4_2;zf-RING_2;zf-RING_5	UniRef50_A0A7S2P803	46.8	970.0	412.0	1074.0	173.0	1074.0	1032.0	99.0	1032.0	4.86e-257	760.0	84.0	90.5	RING-type domain-containing protein	1.0	267567.0	A0A7S2P803_9STRA																														CAD1819117.1|CBM0	33.3	381.0	184.0	1074.0	693.0	1072.0	833.0	244.0	555.0	9.35e-54	208.0	35.4	37.5	4	['PF00097.28', 'PF13923.9', 'PF13639.9', 'PF14634.9']	['zf-C3HC4', 'zf-C3HC4_2', 'zf-RING_2', 'zf-RING_5']	['0.00013', '3.3e-06', '4.5e-10', '1.3e-06']	['24.6', '29.7', '42.6', '31.2']	0	[]	[]	[]	[]	0	[]	[]	[]	[]	[]	1	['K23788']	['transmembrane E3 ubiquitin-protein ligase [EC:2.3.2.27]']	[8.5e-142]	[477.2]
NODE_1270_length_7713_cov_6.637895_4366:5427(+)	eukaryotic	ERR2002416__METABAT2__E.1__bin.1	ERR2002416	PRJEB20421	ESLC-1	ESLC-1_SSPC-8257	True	Sulfotransferase domain-containing protein	UniRef50_A0A7S2PTA7	37.9	301.0	171.0	354.0	53.0	353.0	386.0	100.0	384.0	3.8299999999999998e-62	211.0	85.0	73.8	Sulfotransferase domain-containing protein	1.0	267567.0	A0A7S2PTA7_9STRA																																												0	[]	[]	[]	[]	0	[]	[]	[]	[]	0	[]	[]	[]	[]	[]	0	[]	[]	[]	[]
NODE_1270_length_7713_cov_6.637895_0:974(+)	eukaryotic	ERR2002416__METABAT2__E.1__bin.1	ERR2002416	PRJEB20421	ESLC-1	ESLC-1_SSPC-8258	True	TTL;Tubulin--tyrosine ligase-like protein 9	UniRef50_A0A7S1UQ51	43.2	322.0	167.0	319.0	3.0	312.0	362.0	41.0	358.0	6.1e-76	244.0	97.2	87.8	Tubulin--tyrosine ligase-like protein 9	1.0	210454.0	A0A7S1UQ51_9STRA																																												1	['PF03133.18']	['TTL']	['9.2e-17']	['64.0']	0	[]	[]	[]	[]	0	[]	[]	[]	[]	[]	0	[]	[]	[]	[]
NODE_1270_length_7713_cov_6.637895_5543:6754(-)	eukaryotic	ERR2002416__METABAT2__E.1__bin.1	ERR2002416	PRJEB20421	ESLC-1	ESLC-1_SSPC-8259	True	AB hydrolase-1 domain-containing protein;Abhydrolase_1;Abhydrolase_6;Hydrolase_4	UniRef50_A0A7S2MFY4	62.0	345.0	120.0	404.0	2.0	339.0	444.0	36.0	376.0	2.95e-153	448.0	83.7	76.8	AB hydrolase-1 domain-containing protein	3.0	2836.0	A0A7S2MFY4_9STRA	BGC0000955|c1|27699-28664|+|CCA29204.1|putative_type-II_thioesterase|CCA29204.1	29.9	274.0	180.0	404.0	65.0	338.0	321.0	49.0	310.0	1.9699999999999999e-28	114.0	67.8	81.6																														3	['PF00561.23', 'PF12697.10', 'PF12146.11']	['Abhydrolase_1', 'Abhydrolase_6', 'Hydrolase_4']	['3.7e-08', '4.4e-08', '2e-06']	['36.3', '36.9', '30.2']	0	[]	[]	[]	[]	0	[]	[]	[]	[]	[]	0	[]	[]	[]	[]
NODE_3313_length_4772_cov_9.090100_339:2392(-)	eukaryotic	ERR2002416__METABAT2__E.1__bin.1	ERR2002416	PRJEB20421	ESLC-1	ESLC-1_SSPC-826	True	Asn_synthase;Asparagine synthetase [glutamine-hydrolyzing];DUF3700;GATase_6;GATase_7;asparagine synthase (glutamine-hydrolysing) [EC:6.3.5.4]	UniRef50_A8JG07	59.0	597.0	219.0	592.0	1.0	591.0	578.0	1.0	577.0	2.92e-235	669.0	99.8	99.8	Asparagine synthetase [glutamine-hydrolyzing]	71.0	131567.0	A8JG07_CHLRE	BGC0000864|c1|2240-3907|-|BAA89376.1||BAA89376.1	53.6	580.0	236.0	592.0	1.0	573.0	555.0	1.0	554.0	1.39e-208	593.0	96.8	99.8	VFG015551(gb|NP_248741)	24.0	588.0	328.0	592.0	1.0	496.0	610.0	1.0	561.0	1.2999999999999998e-24	105.0	83.8	92.0	(phzH) phenazine-modifying enzyme [Pyocyanin (VF0100) - Nutritional/Metabolic factor (VFC0272)] [Pseudomonas aeruginosa PAO1]	QKJ30428.1|GT4	29.3	400.0	233.0	592.0	1.0	370.0	979.0	8.0	387.0	9.02e-29	128.0	62.5	38.8	4	['PF00733.24', 'PF12481.11', 'PF13522.9', 'PF13537.9']	['Asn_synthase', 'DUF3700', 'GATase_6', 'GATase_7']	['5.5e-54', '7.3e-11', '1.4e-30', '1.8e-36']	['187.1', '44.9', '109.0', '127.7']	0	[]	[]	[]	[]	0	[]	[]	[]	[]	[]	1	['K01953']	['asparagine synthase (glutamine-hydrolysing) [EC:6.3.5.4]']	[1.6e-131]	[443.3]
NODE_1270_length_7713_cov_6.637895_1498:3276(-)	eukaryotic	ERR2002416__METABAT2__E.1__bin.1	ERR2002416	PRJEB20421	ESLC-1	ESLC-1_SSPC-8260	True	ABC1;PK_Tyr_Ser-Thr;Pkinase;Protein kinase domain-containing protein	UniRef50_A0A7S2KFF9	64.7	467.0	144.0	593.0	67.0	519.0	547.0	1.0	460.0	4.92e-199	576.0	76.4	84.1	Protein kinase domain-containing protein	1.0	267567.0	A0A7S2KFF9_9STRA	BGC0000774|c1|22734-25022|-|AAK53480.1|putative_protein_kinase|AAK53480.1	31.8	88.0	51.0	593.0	91.0	177.0	762.0	296.0	375.0	2.51e-05	48.1	14.7	10.5																CAD7243448.1|GT8	37.9	282.0	158.0	593.0	12.0	288.0	1954.0	692.0	961.0	2.2899999999999998e-54	206.0	46.7	13.8	3	['PF03109.19', 'PF00069.28', 'PF07714.20']	['ABC1', 'Pkinase', 'PK_Tyr_Ser-Thr']	['0.0028', '5.8e-64', '7.1e-46']	['19.7', '218.9', '159.5']	0	[]	[]	[]	[]	0	[]	[]	[]	[]	[]	0	[]	[]	[]	[]
NODE_1312_length_7612_cov_6.956200_2954:4658(-)	eukaryotic	ERR2002416__METABAT2__E.1__bin.1	ERR2002416	PRJEB20421	ESLC-1	ESLC-1_SSPC-8261	True	Uncharacterized protein	UniRef50_B8BQ93	32.0	253.0	103.0	540.0	4.0	246.0	507.0	69.0	262.0	1.41e-20	104.0	45.0	38.3	Uncharacterized protein	1.0	35128.0	B8BQ93_THAPS																																												0	[]	[]	[]	[]	0	[]	[]	[]	[]	0	[]	[]	[]	[]	[]	0	[]	[]	[]	[]
NODE_1312_length_7612_cov_6.956200_2186:2563(+)	eukaryotic	ERR2002416__METABAT2__E.1__bin.1	ERR2002416	PRJEB20421	ESLC-1	ESLC-1_SSPC-8262	True	PPI_Ypi1;Protein phosphatase 1 regulatory subunit 11;protein phosphatase 1 regulatory subunit 11	UniRef50_A0A7S4N3D2	55.6	99.0	33.0	126.0	28.0	126.0	206.0	119.0	206.0	1.85e-25	103.0	78.6	42.7	Protein phosphatase 1 regulatory subunit 11	1.0	265563.0	A0A7S4N3D2_9STRA																																												1	['PF07491.14']	['PPI_Ypi1']	['2.3e-16']	['62.2']	0	[]	[]	[]	[]	0	[]	[]	[]	[]	[]	1	['K17553']	['protein phosphatase 1 regulatory subunit 11']	[1.4999999999999998e-29]	[106.5]
NODE_1312_length_7612_cov_6.956200_5404:6807(+)	eukaryotic	ERR2002416__METABAT2__E.1__bin.1	ERR2002416	PRJEB20421	ESLC-1	ESLC-1_SSPC-8263	True	PK_Tyr_Ser-Thr;Pkinase;Protein kinase domain-containing protein (Fragment)	UniRef50_K0RLV8	49.8	460.0	196.0	468.0	20.0	458.0	528.0	20.0	465.0	3.9599999999999996e-120	369.0	93.8	84.5	Protein kinase domain-containing protein (Fragment)	1.0	159749.0	K0RLV8_THAOC	BGC0002100|c1|55228-57264|+|DBP21_21740|serine/threonine_protein_kinase|PVC99880.1	28.1	139.0	70.0	468.0	170.0	308.0	678.0	109.0	217.0	2.42e-06	50.8	29.7	16.1																USP82402.1|GH154	33.7	255.0	129.0	468.0	138.0	392.0	1035.0	787.0	1001.0	2.9100000000000003e-27	121.0	54.5	20.8	2	['PF00069.28', 'PF07714.20']	['Pkinase', 'PK_Tyr_Ser-Thr']	['4.8e-34', '2e-06']	['120.9', '30.2']	0	[]	[]	[]	[]	0	[]	[]	[]	[]	[]	0	[]	[]	[]	[]
NODE_1366_length_7464_cov_7.344581_2625:2999(+)	eukaryotic	ERR2002416__METABAT2__E.1__bin.1	ERR2002416	PRJEB20421	ESLC-1	ESLC-1_SSPC-8264	True																																																															0	[]	[]	[]	[]	0	[]	[]	[]	[]	0	[]	[]	[]	[]	[]	0	[]	[]	[]	[]
NODE_1366_length_7464_cov_7.344581_2525:4679(-)	eukaryotic	ERR2002416__METABAT2__E.1__bin.1	ERR2002416	PRJEB20421	ESLC-1	ESLC-1_SSPC-8265	True	CbiZ;CobD_Cbib;Cobalamin biosynthesis protein CobD;adenosylcobinamide-phosphate synthase [EC:6.3.1.10]	UniRef50_A0A448ZLS9	51.6	723.0	268.0	660.0	2.0	660.0	729.0	14.0	718.0	1.72e-229	663.0	99.8	96.7	Cobalamin biosynthesis protein CobD	6.0	2836.0	A0A448ZLS9_9STRA																																												2	['PF01955.21', 'PF03186.16']	['CbiZ', 'CobD_Cbib']	['2.7e-39', '6.3e-70']	['138.1', '238.4']	0	[]	[]	[]	[]	0	[]	[]	[]	[]	[]	1	['K02227']	['adenosylcobinamide-phosphate synthase [EC:6.3.1.10]']	[1.0999999999999999e-75]	[257.9]
NODE_2316_length_5828_cov_8.616837_2593:5375(-)	eukaryotic	ERR2002416__METABAT2__E.1__bin.1	ERR2002416	PRJEB20421	ESLC-1	ESLC-1_SSPC-8266	True	ABC-2 type transport system permease protein;Fungal lipase-like domain-containing protein;Lipase_3	UniRef50_A0A7S2MAA4	38.9	933.0	486.0	871.0	1.0	871.0	995.0	82.0	992.0	2.51e-183	561.0	100.0	91.6	Fungal lipase-like domain-containing protein	2.0	267567.0	A0A7S2MAA4_9STRA																																												1	['PF01764.28']	['Lipase_3']	['0.00025']	['23.9']	0	[]	[]	[]	[]	0	[]	[]	[]	[]	[]	1	['K01992']	['ABC-2 type transport system permease protein']	[0.0014]	[20.7]
NODE_2369_length_5781_cov_5.358540_2701:5658(+)	eukaryotic	ERR2002416__METABAT2__E.1__bin.1	ERR2002416	PRJEB20421	ESLC-1	ESLC-1_SSPC-8267	True	Tcp11;Uncharacterized protein	UniRef50_B8CD43	47.4	1005.0	422.0	986.0	30.0	986.0	1307.0	353.0	1298.0	1.2200000000000001e-272	806.0	97.1	72.4	Uncharacterized protein	1.0	35128.0	B8CD43_THAPS																																												1	['PF05794.16']	['Tcp11']	['8.3e-24']	['87.4']	0	[]	[]	[]	[]	0	[]	[]	[]	[]	[]	0	[]	[]	[]	[]
NODE_2417_length_5705_cov_7.328673_2298:3501(+)	eukaryotic	ERR2002416__METABAT2__E.1__bin.1	ERR2002416	PRJEB20421	ESLC-1	ESLC-1_SSPC-8268	True	L-ascorbate peroxidase;peroxidase	UniRef50_A0A9K3KUV3	77.6	322.0	64.0	344.0	31.0	344.0	544.0	223.0	544.0	1.49e-168	488.0	91.3	59.2	L-ascorbate peroxidase	1.0	303405.0	A0A9K3KUV3_9STRA	BGC0002673|c1|59151-61406|-|SGR_6387|putative_catalase/peroxidase|BAG23216.1	32.7	214.0	91.0	344.0	74.0	241.0	751.0	85.0	291.0	7.28e-18	85.5	48.8	27.6																WFD21767.1|AA2	55.7	264.0	104.0	344.0	75.0	334.0	367.0	85.0	339.0	5.28e-90	279.0	75.6	69.5	1	['PF00141.26']	['peroxidase']	['1.8e-41']	['145.2']	0	[]	[]	[]	[]	0	[]	[]	[]	[]	[]	0	[]	[]	[]	[]
NODE_2460_length_5645_cov_7.139356_2450:4294(+)	eukaryotic	ERR2002416__METABAT2__E.1__bin.1	ERR2002416	PRJEB20421	ESLC-1	ESLC-1_SSPC-8269	True	LRR_1;LRR_4;LRR_6;LRR_8;Leucine-rich repeat-containing N-terminal plant-type domain-containing protein	UniRef50_A0A7S2KJ82	41.0	507.0	240.0	566.0	67.0	544.0	812.0	1.0	477.0	1.29e-68	245.0	84.5	58.7	Leucine-rich repeat-containing N-terminal plant-type domain-containing protein	1.0	267567.0	A0A7S2KJ82_9STRA																																												4	['PF00560.36', 'PF12799.10', 'PF13516.9', 'PF13855.9']	['LRR_1', 'LRR_4', 'LRR_6', 'LRR_8']	['31', '0.00052', '4.6', '2.7e-08']	['8.4', '23.2', '10.4', '36.3']	0	[]	[]	[]	[]	0	[]	[]	[]	[]	[]	0	[]	[]	[]	[]
NODE_11092_length_1994_cov_6.823620_728:1534(-)	eukaryotic	ERR2002416__METABAT2__E.1__bin.1	ERR2002416	PRJEB20421	ESLC-1	ESLC-1_SSPC-827	True	Mpv17_PMP22;Peroxisomal membrane protein MPV17 (Fragment);protein Mpv17	UniRef50_A0A7S3UT07	89.1	174.0	19.0	238.0	51.0	224.0	175.0	2.0	175.0	2.3100000000000002e-117	340.0	73.1	99.4	Peroxisomal membrane protein MPV17 (Fragment)	4.0	2696291.0	A0A7S3UT07_HETAK																																												1	['PF04117.15']	['Mpv17_PMP22']	['1.3e-17']	['66.6']	0	[]	[]	[]	[]	0	[]	[]	[]	[]	[]	1	['K13348']	['protein Mpv17']	[3.4000000000000004e-58]	[200.7]
NODE_817_length_9193_cov_10.674765_2680:3351(+)	eukaryotic	ERR2002416__METABAT2__E.1__bin.1	ERR2002416	PRJEB20421	ESLC-1	ESLC-1_SSPC-827	False	Mpv17_PMP22;Peroxisomal membrane protein MPV17;protein Mpv17	UniRef50_A0A7S1E367	78.1	183.0	40.0	183.0	1.0	183.0	185.0	1.0	183.0	1.64e-105	308.0	100.0	98.9	Peroxisomal membrane protein MPV17	10.0	2759.0	A0A7S1E367_9STRA																																												1	['PF04117.15']	['Mpv17_PMP22']	['1.3e-18']	['69.8']	0	[]	[]	[]	[]	0	[]	[]	[]	[]	[]	1	['K13348']	['protein Mpv17']	[5.7e-60]	[206.6]
NODE_2502_length_5594_cov_6.860083_3533:4738(+)	eukaryotic	ERR2002416__METABAT2__E.1__bin.1	ERR2002416	PRJEB20421	ESLC-1	ESLC-1_SSPC-8270	True	PX domain-containing protein	UniRef50_B8BVD2	40.1	409.0	176.0	402.0	1.0	345.0	487.0	1.0	404.0	1.91e-54	195.0	85.8	83.0	PX domain-containing protein	1.0	35128.0	B8BVD2_THAPS																																												0	[]	[]	[]	[]	0	[]	[]	[]	[]	0	[]	[]	[]	[]	[]	0	[]	[]	[]	[]
NODE_2502_length_5594_cov_6.860083_1104:3091(-)	eukaryotic	ERR2002416__METABAT2__E.1__bin.1	ERR2002416	PRJEB20421	ESLC-1	ESLC-1_SSPC-8271	True	Nucleotid_trans;Nucleotide-diphospho-sugar transferase domain-containing protein	UniRef50_B8C326	49.2	569.0	249.0	592.0	51.0	588.0	561.0	2.0	561.0	2.02e-178	524.0	90.9	99.8	Nucleotide-diphospho-sugar transferase domain-containing protein	2.0	33847.0	B8C326_THAPS																														CAG9281764.1|GT77	37.3	536.0	276.0	592.0	80.0	588.0	594.0	92.0	594.0	5.44e-106	336.0	86.0	84.7	1	['PF03407.19']	['Nucleotid_trans']	['1.1e-13']	['54.6']	0	[]	[]	[]	[]	0	[]	[]	[]	[]	[]	0	[]	[]	[]	[]
NODE_2554_length_5530_cov_6.134612_1613:3568(+)	eukaryotic	ERR2002416__METABAT2__E.1__bin.1	ERR2002416	PRJEB20421	ESLC-1	ESLC-1_SSPC-8272	True	SufE;tRNA-5-taurinomethyluridine 2-sulfurtransferase;tRNA_Me_trans;tRNA_Me_trans_C;tRNA_Me_trans_M	UniRef50_K0SA79	62.2	624.0	194.0	652.0	45.0	652.0	646.0	38.0	635.0	1.8e-266	753.0	93.3	92.6	tRNA-5-taurinomethyluridine 2-sulfurtransferase	1.0	159749.0	K0SA79_THAOC																																												4	['PF02657.18', 'PF03054.19', 'PF20258.1', 'PF20259.1']	['SufE', 'tRNA_Me_trans', 'tRNA_Me_trans_C', 'tRNA_Me_trans_M']	['1.3e-11', '1.5e-67', '8.7e-14', '9.3e-20']	['47.3', '230.1', '54.5', '72.8']	0	[]	[]	[]	[]	0	[]	[]	[]	[]	[]	0	[]	[]	[]	[]
NODE_2596_length_5484_cov_8.000553_2614:5409(-)	eukaryotic	ERR2002416__METABAT2__E.1__bin.1	ERR2002416	PRJEB20421	ESLC-1	ESLC-1_SSPC-8273	True	F-box domain-containing protein	UniRef50_B8C842	43.5	995.0	478.0	932.0	2.0	932.0	1090.0	116.0	1090.0	4.45e-220	662.0	99.9	89.4	F-box domain-containing protein	1.0	35128.0	B8C842_THAPS																																												0	[]	[]	[]	[]	0	[]	[]	[]	[]	0	[]	[]	[]	[]	[]	0	[]	[]	[]	[]
NODE_2641_length_5424_cov_7.031104_2057:2971(+)	eukaryotic	ERR2002416__METABAT2__E.1__bin.1	ERR2002416	PRJEB20421	ESLC-1	ESLC-1_SSPC-8274	True	Uncharacterized protein	UniRef50_B8C0R6	79.2	303.0	62.0	305.0	1.0	302.0	546.0	1.0	303.0	1.62e-162	471.0	99.0	55.5	Uncharacterized protein	1.0	35128.0	B8C0R6_THAPS																																												0	[]	[]	[]	[]	0	[]	[]	[]	[]	0	[]	[]	[]	[]	[]	0	[]	[]	[]	[]
NODE_2692_length_5384_cov_6.002815_1826:3349(+)	eukaryotic	ERR2002416__METABAT2__E.1__bin.1	ERR2002416	PRJEB20421	ESLC-1	ESLC-1_SSPC-8275	True	Aminotran_3;Ornithine aminotransferase;ornithine--oxo-acid transaminase [EC:2.6.1.13]	UniRef50_B8BZE7	86.1	440.0	61.0	444.0	5.0	444.0	455.0	16.0	455.0	2.05e-282	777.0	99.1	96.7	Ornithine aminotransferase	454.0	131567.0	B8BZE7_THAPS	BGC0000144|c1|2910-4139|+|AEZ53937.1|putative_ornithine_aminotransferase|AEZ53937.1	48.8	402.0	196.0	444.0	34.0	435.0	409.0	13.0	404.0	8.28e-125	369.0	90.5	95.8																CAD7282735.1|GT31	29.0	245.0	157.0	444.0	206.0	440.0	912.0	205.0	442.0	3.17e-14	81.3	52.9	26.1	1	['PF00202.24']	['Aminotran_3']	['1.9e-114']	['385.4']	0	[]	[]	[]	[]	0	[]	[]	[]	[]	[]	1	['K00819']	['ornithine--oxo-acid transaminase [EC:2.6.1.13]']	[3.7e-221]	[739.0]
NODE_2692_length_5384_cov_6.002815_2054:2790(-)	eukaryotic	ERR2002416__METABAT2__E.1__bin.1	ERR2002416	PRJEB20421	ESLC-1	ESLC-1_SSPC-8276	True																																																															0	[]	[]	[]	[]	0	[]	[]	[]	[]	0	[]	[]	[]	[]	[]	0	[]	[]	[]	[]
NODE_2734_length_5332_cov_7.643926_1:3353(-)	eukaryotic	ERR2002416__METABAT2__E.1__bin.1	ERR2002416	PRJEB20421	ESLC-1	ESLC-1_SSPC-8277	True	Ank;Ank_2;Ank_3;Ank_5;BTB domain-containing protein	UniRef50_B8LC45	35.8	1105.0	554.0	1061.0	96.0	1060.0	2302.0	1191.0	2280.0	1.02e-158	528.0	91.0	47.4	BTB domain-containing protein	1.0	35128.0	B8LC45_THAPS																																												4	['PF00023.33', 'PF12796.10', 'PF13606.9', 'PF13857.9']	['Ank', 'Ank_2', 'Ank_3', 'Ank_5']	['0.43', '0.00094', '5', '0.18']	['13.9', '22.6', '10.8', '15.0']	0	[]	[]	[]	[]	0	[]	[]	[]	[]	[]	0	[]	[]	[]	[]
NODE_4695_length_3782_cov_7.814865_2194:3418(-)	eukaryotic	ERR2002416__METABAT2__E.1__bin.1	ERR2002416	PRJEB20421	ESLC-1	ESLC-1_SSPC-8278	True	HAD_2;Hydrolase_6;Hydrolase_like;PGP_phosphatase;Uncharacterized protein	UniRef50_B8CDV1	67.8	332.0	90.0	381.0	54.0	381.0	342.0	24.0	342.0	1.06e-161	464.0	86.1	93.3	Uncharacterized protein	3.0	33847.0	B8CDV1_THAPS																																												4	['PF13419.9', 'PF13344.9', 'PF13242.9', 'PF09419.13']	['HAD_2', 'Hydrolase_6', 'Hydrolase_like', 'PGP_phosphatase']	['0.00051', '9.8e-17', '1.1e-09', '0.11']	['23.1', '63.8', '41.1', '15.0']	0	[]	[]	[]	[]	0	[]	[]	[]	[]	[]	0	[]	[]	[]	[]
NODE_4787_length_3739_cov_7.527687_1217:2611(-)	eukaryotic	ERR2002416__METABAT2__E.1__bin.1	ERR2002416	PRJEB20421	ESLC-1	ESLC-1_SSPC-8279	True	RING-type E3 ubiquitin transferase;zf-C3HC4_3	UniRef50_B8BXX7	36.1	510.0	228.0	465.0	5.0	465.0	483.0	23.0	483.0	5.83e-73	246.0	99.1	95.4	RING-type E3 ubiquitin transferase	1.0	35128.0	B8BXX7_THAPS																																												1	['PF13920.9']	['zf-C3HC4_3']	['4.4e-07']	['32.5']	0	[]	[]	[]	[]	0	[]	[]	[]	[]	[]	0	[]	[]	[]	[]
NODE_2415_length_5707_cov_6.711607_1160:4623(-)	eukaryotic	ERR2002416__METABAT2__E.1__bin.1	ERR2002416	PRJEB20421	ESLC-1	ESLC-1_SSPC-828	True	TPP_enzyme_C;TPP_enzyme_N;Uncharacterized protein (Fragment)	UniRef50_B8C5X8	61.6	766.0	210.0	683.0	1.0	683.0	766.0	2.0	766.0	0.0	897.0	100.0	99.9	Uncharacterized protein (Fragment)	1.0	35128.0	B8C5X8_THAPS	BGC0000495|c1|10108-11901|-|ACR33042.1|pyruvate_oxidase|ACR33042.1	28.2	280.0	163.0	683.0	1.0	250.0	597.0	7.0	278.0	8.98e-19	91.3	36.6	45.6																														2	['PF02775.24', 'PF02776.21']	['TPP_enzyme_C', 'TPP_enzyme_N']	['6.2e-16', '6e-26']	['61.5', '94.0']	0	[]	[]	[]	[]	0	[]	[]	[]	[]	[]	0	[]	[]	[]	[]
NODE_4883_length_3677_cov_6.652402_200:2078(+)	eukaryotic	ERR2002416__METABAT2__E.1__bin.1	ERR2002416	PRJEB20421	ESLC-1	ESLC-1_SSPC-8280	True	DLH;Dienelactone hydrolase domain-containing protein	UniRef50_A0A7S2KSK1	40.3	432.0	200.0	605.0	6.0	411.0	576.0	36.0	435.0	8.53e-83	278.0	67.1	69.4	Dienelactone hydrolase domain-containing protein	1.0	267567.0	A0A7S2KSK1_9STRA																																												1	['PF01738.21']	['DLH']	['4.1e-23']	['85.0']	0	[]	[]	[]	[]	0	[]	[]	[]	[]	[]	0	[]	[]	[]	[]
NODE_5033_length_3615_cov_7.224438_2254:2894(-)	eukaryotic	ERR2002416__METABAT2__E.1__bin.1	ERR2002416	PRJEB20421	ESLC-1	ESLC-1_SSPC-8281	True	Uncharacterized protein	UniRef50_A0A448ZQK8	70.2	57.0	17.0	176.0	3.0	59.0	119.0	57.0	113.0	5.58e-12	67.8	32.4	47.9	Uncharacterized protein	1.0	183589.0	A0A448ZQK8_9STRA																																												0	[]	[]	[]	[]	0	[]	[]	[]	[]	0	[]	[]	[]	[]	[]	0	[]	[]	[]	[]
NODE_5140_length_3562_cov_7.934987_744:3097(+)	eukaryotic	ERR2002416__METABAT2__E.1__bin.1	ERR2002416	PRJEB20421	ESLC-1	ESLC-1_SSPC-8282	True	Anaphase-promoting complex subunit 4 WD40 domain-containing protein;WD40	UniRef50_K0TGF1	34.2	678.0	296.0	759.0	199.0	751.0	731.0	70.0	722.0	1.72e-91	310.0	72.9	89.3	Anaphase-promoting complex subunit 4 WD40 domain-containing protein	1.0	159749.0	K0TGF1_THAOC																																												1	['PF00400.35']	['WD40']	['16']	['9.4']	0	[]	[]	[]	[]	0	[]	[]	[]	[]	[]	0	[]	[]	[]	[]
NODE_6468_length_3016_cov_6.439716_225:1457(-)	eukaryotic	ERR2002416__METABAT2__E.1__bin.1	ERR2002416	PRJEB20421	ESLC-1	ESLC-1_SSPC-8283	True	AB hydrolase-1 domain-containing protein;LIDHydrolase	UniRef50_K0R7D0	46.9	350.0	166.0	355.0	7.0	352.0	356.0	5.0	338.0	1.29e-102	314.0	97.5	93.8	AB hydrolase-1 domain-containing protein	1.0	159749.0	K0R7D0_THAOC																																												1	['PF10230.12']	['LIDHydrolase']	['7.1e-27']	['97.6']	0	[]	[]	[]	[]	0	[]	[]	[]	[]	[]	0	[]	[]	[]	[]
NODE_6468_length_3016_cov_6.439716_1992:2183(-)	eukaryotic	ERR2002416__METABAT2__E.1__bin.1	ERR2002416	PRJEB20421	ESLC-1	ESLC-1_SSPC-8284	True																																																															0	[]	[]	[]	[]	0	[]	[]	[]	[]	0	[]	[]	[]	[]	[]	0	[]	[]	[]	[]
NODE_145_length_17214_cov_7.519727_619:2804(-)	eukaryotic	ERR2002416__METABAT2__E.1__bin.1	ERR2002416	PRJEB20421	ESLC-1	ESLC-1_SSPC-8285	True	Fe-S cluster assembly protein SufD;SUFBD	UniRef50_A0A7S1V0Y0	51.1	658.0	284.0	694.0	48.0	689.0	718.0	78.0	713.0	3.96e-208	609.0	92.5	88.6	Fe-S cluster assembly protein SufD	3.0	2836.0	A0A7S1V0Y0_9STRA																																												1	['PF01458.20']	['SUFBD']	['3.1e-48']	['167.3']	0	[]	[]	[]	[]	0	[]	[]	[]	[]	[]	0	[]	[]	[]	[]
NODE_145_length_17214_cov_7.519727_6101:6280(-)	eukaryotic	ERR2002416__METABAT2__E.1__bin.1	ERR2002416	PRJEB20421	ESLC-1	ESLC-1_SSPC-8286	True																																																															0	[]	[]	[]	[]	0	[]	[]	[]	[]	0	[]	[]	[]	[]	[]	0	[]	[]	[]	[]
NODE_145_length_17214_cov_7.519727_3317:5487(-)	eukaryotic	ERR2002416__METABAT2__E.1__bin.1	ERR2002416	PRJEB20421	ESLC-1	ESLC-1_SSPC-8287	True	GH18 domain-containing protein;Glyco_hydro_18;chitinase [EC:3.2.1.14]	UniRef50_B8BVK8	50.6	615.0	200.0	607.0	1.0	607.0	570.0	51.0	569.0	1.12e-209	604.0	100.0	91.1	GH18 domain-containing protein	1.0	35128.0	B8BVK8_THAPS																														EED87892.1|AA15|CBM14|GH18	46.9	461.0	193.0	607.0	2.0	445.0	1438.0	311.0	736.0	2.99e-115	380.0	73.1	29.6	1	['PF00704.31']	['Glyco_hydro_18']	['1.9e-51']	['178.6']	0	[]	[]	[]	[]	0	[]	[]	[]	[]	[]	1	['K01183']	['chitinase [EC:3.2.1.14]']	[2.9e-57]	[197.6]
NODE_145_length_17214_cov_7.519727_5988:6464(+)	eukaryotic	ERR2002416__METABAT2__E.1__bin.1	ERR2002416	PRJEB20421	ESLC-1	ESLC-1_SSPC-8288	True	Ribonuc_L-PSP;RidA family protein	UniRef50_A0A2E8QYH8	42.1	107.0	57.0	159.0	52.0	157.0	115.0	11.0	113.0	1.73e-15	76.3	66.7	89.6	RidA family protein	124.0	1224.0	A0A2E8QYH8_9PROT																																												1	['PF01042.24']	['Ribonuc_L-PSP']	['3.3e-16']	['62.2']	0	[]	[]	[]	[]	0	[]	[]	[]	[]	[]	0	[]	[]	[]	[]
NODE_227_length_15014_cov_8.430911_10195:11592(+)	eukaryotic	ERR2002416__METABAT2__E.1__bin.1	ERR2002416	PRJEB20421	ESLC-1	ESLC-1_SSPC-8289	True	Aldo_ket_red;NADP-dependent oxidoreductase domain-containing protein (Fragment);pyridoxine 4-dehydrogenase [EC:1.1.1.65]	UniRef50_A0A7S4EJK5	59.1	389.0	121.0	375.0	7.0	357.0	427.0	38.0	426.0	4.61e-148	433.0	93.6	91.1	NADP-dependent oxidoreductase domain-containing protein (Fragment)	12.0	2836.0	A0A7S4EJK5_9STRA	BGC0000025|c1|8254-9297|-|BAA84599.1|dTDP-4-keto-6-deoxy-L-hexose_2,3-reductase|BAA84599.1	24.8	294.0	184.0	375.0	37.0	323.0	347.0	30.0	293.0	5.86e-11	63.9	76.5	76.1																														1	['PF00248.24']	['Aldo_ket_red']	['6e-49']	['169.6']	0	[]	[]	[]	[]	0	[]	[]	[]	[]	[]	1	['K05275']	['pyridoxine 4-dehydrogenase [EC:1.1.1.65]']	[9.300000000000001e-78]	[265.1]
NODE_3178_length_4898_cov_7.986785_2085:4496(-)	eukaryotic	ERR2002416__METABAT2__E.1__bin.1	ERR2002416	PRJEB20421	ESLC-1	ESLC-1_SSPC-829	True	Reverse transcriptase domain-containing protein	UniRef50_B8LE98	40.8	801.0	388.0	804.0	6.0	804.0	2894.0	1205.0	1921.0	1.19e-178	578.0	99.4	24.8	Reverse transcriptase domain-containing protein	4.0	35128.0	B8LE98_THAPS																																												0	[]	[]	[]	[]	0	[]	[]	[]	[]	0	[]	[]	[]	[]	[]	0	[]	[]	[]	[]
NODE_3178_length_4898_cov_7.986785_4697:4897(-)	eukaryotic	ERR2002416__METABAT2__E.1__bin.1	ERR2002416	PRJEB20421	ESLC-1	ESLC-1_SSPC-829	False																																																															0	[]	[]	[]	[]	0	[]	[]	[]	[]	0	[]	[]	[]	[]	[]	0	[]	[]	[]	[]
NODE_227_length_15014_cov_8.430911_11142:11588(-)	eukaryotic	ERR2002416__METABAT2__E.1__bin.1	ERR2002416	PRJEB20421	ESLC-1	ESLC-1_SSPC-8290	True																																																															0	[]	[]	[]	[]	0	[]	[]	[]	[]	0	[]	[]	[]	[]	[]	0	[]	[]	[]	[]
NODE_227_length_15014_cov_8.430911_3456:4935(+)	eukaryotic	ERR2002416__METABAT2__E.1__bin.1	ERR2002416	PRJEB20421	ESLC-1	ESLC-1_SSPC-8291	True	Eukaryotic translation initiation factor 3 30 kDa subunit;ThylakoidFormat	UniRef50_A0A7S2KYJ0	77.0	270.0	62.0	317.0	30.0	299.0	292.0	4.0	273.0	5.26e-143	412.0	85.2	92.5	Eukaryotic translation initiation factor 3 30 kDa subunit	9.0	2836.0	A0A7S2KYJ0_9STRA																																												1	['PF11264.11']	['ThylakoidFormat']	['9.9e-52']	['178.7']	0	[]	[]	[]	[]	0	[]	[]	[]	[]	[]	0	[]	[]	[]	[]
NODE_227_length_15014_cov_8.430911_11703:12515(-)	eukaryotic	ERR2002416__METABAT2__E.1__bin.1	ERR2002416	PRJEB20421	ESLC-1	ESLC-1_SSPC-8292	True	SNase;TNase-like domain-containing protein;micrococcal nuclease [EC:3.1.31.1]	UniRef50_A0A7S3L4G5	49.3	213.0	88.0	271.0	59.0	271.0	233.0	40.0	232.0	1.93e-63	206.0	78.6	82.8	TNase-like domain-containing protein	2.0	2836.0	A0A7S3L4G5_9STRA																																												1	['PF00565.20']	['SNase']	['1.1e-17']	['67.4']	0	[]	[]	[]	[]	0	[]	[]	[]	[]	[]	1	['K01174']	['micrococcal nuclease [EC:3.1.31.1]']	[2.7e-33]	[118.3]
NODE_227_length_15014_cov_8.430911_9212:9880(-)	eukaryotic	ERR2002416__METABAT2__E.1__bin.1	ERR2002416	PRJEB20421	ESLC-1	ESLC-1_SSPC-8293	True	SmpB;SsrA-binding protein	UniRef50_A0A7S2M9P5	81.4	167.0	31.0	191.0	25.0	191.0	224.0	56.0	222.0	1.24e-90	272.0	87.4	74.6	SsrA-binding protein	1.0	267567.0	A0A7S2M9P5_9STRA																																												1	['PF01668.21']	['SmpB']	['3.7e-43']	['149.8']	0	[]	[]	[]	[]	0	[]	[]	[]	[]	[]	1	['K03664']	['SsrA-binding protein']	[1.8e-49]	[171.5]
NODE_227_length_15014_cov_8.430911_12993:14912(+)	eukaryotic	ERR2002416__METABAT2__E.1__bin.1	ERR2002416	PRJEB20421	ESLC-1	ESLC-1_SSPC-8294	True	HSP70;MreB_Mbl;Uncharacterized protein	UniRef50_K0S8N0	58.3	597.0	195.0	640.0	62.0	640.0	661.0	101.0	661.0	4.61e-220	635.0	90.5	84.9	Uncharacterized protein	2.0	159749.0	K0S8N0_THAOC	BGC0000709|c1|46279-48168|+|CAF33333.1|putative_heat_shock_protein_HSP70|CAF33333.1	31.9	313.0	161.0	640.0	324.0	636.0	629.0	92.0	352.0	7.93e-33	134.0	48.9	41.5																UQC89363.1|GT2	26.0	404.0	222.0	640.0	239.0	636.0	2017.0	1282.0	1614.0	9.52e-15	84.7	62.2	16.5	2	['PF00012.23', 'PF06723.16']	['HSP70', 'MreB_Mbl']	['4.5e-51', '1.6e-05']	['176.7', '26.8']	0	[]	[]	[]	[]	0	[]	[]	[]	[]	[]	0	[]	[]	[]	[]
NODE_227_length_15014_cov_8.430911_6560:8203(-)	eukaryotic	ERR2002416__METABAT2__E.1__bin.1	ERR2002416	PRJEB20421	ESLC-1	ESLC-1_SSPC-8295	True	Dynactin subunit 4;Dynactin_p62;dynactin 4	UniRef50_B8BTU9	53.0	557.0	238.0	548.0	1.0	548.0	555.0	13.0	554.0	4.4e-185	539.0	100.0	97.7	Dynactin subunit 4	2.0	35127.0	B8BTU9_THAPS																																												1	['PF05502.16']	['Dynactin_p62']	['4.6e-06']	['28.6']	0	[]	[]	[]	[]	0	[]	[]	[]	[]	[]	1	['K10426']	['dynactin 4']	[2.1e-37]	[132.3]
NODE_297_length_13411_cov_8.141360_5096:6332(-)	eukaryotic	ERR2002416__METABAT2__E.1__bin.1	ERR2002416	PRJEB20421	ESLC-1	ESLC-1_SSPC-8296	True	THH1/TOM1/TOM3 domain-containing protein	UniRef50_K0TJF1	73.8	294.0	73.0	330.0	37.0	330.0	295.0	6.0	295.0	3.69e-140	406.0	89.1	98.3	THH1/TOM1/TOM3 domain-containing protein	2.0	33836.0	K0TJF1_THAOC																																												0	[]	[]	[]	[]	0	[]	[]	[]	[]	0	[]	[]	[]	[]	[]	0	[]	[]	[]	[]
NODE_297_length_13411_cov_8.141360_1903:2885(-)	eukaryotic	ERR2002416__METABAT2__E.1__bin.1	ERR2002416	PRJEB20421	ESLC-1	ESLC-1_SSPC-8297	True	Proteasome;proteasome endopeptidase complex (Fragment)	UniRef50_B8BY54	58.4	262.0	50.0	291.0	19.0	280.0	207.0	5.0	207.0	6.97e-88	268.0	90.0	98.1	proteasome endopeptidase complex (Fragment)	2.0	33847.0	B8BY54_THAPS																																												1	['PF00227.29']	['Proteasome']	['1.8e-19']	['72.9']	0	[]	[]	[]	[]	0	[]	[]	[]	[]	[]	0	[]	[]	[]	[]
NODE_297_length_13411_cov_8.141360_10997:12584(-)	eukaryotic	ERR2002416__METABAT2__E.1__bin.1	ERR2002416	PRJEB20421	ESLC-1	ESLC-1_SSPC-8298	True	L-rhamnonate dehydratase [EC:4.2.1.90];MR_MLE_C;MR_MLE_N;Mandelate racemase/muconate lactonizing enzyme C-terminal domain-containing protein	UniRef50_B8BY23	84.1	414.0	39.0	434.0	22.0	434.0	401.0	1.0	388.0	4.22e-266	733.0	95.2	96.8	Mandelate racemase/muconate lactonizing enzyme C-terminal domain-containing protein	14.0	131567.0	B8BY23_THAPS																														CAD7731929.1|GH43_12	27.1	247.0	139.0	434.0	82.0	289.0	1032.0	31.0	275.0	2.35e-15	84.7	47.9	23.7	2	['PF13378.9', 'PF02746.19']	['MR_MLE_C', 'MR_MLE_N']	['1.2e-24', '2.1e-11']	['90.1', '46.9']	0	[]	[]	[]	[]	0	[]	[]	[]	[]	[]	1	['K12661']	['L-rhamnonate dehydratase [EC:4.2.1.90]']	[9.3e-171]	[571.4]
NODE_297_length_13411_cov_8.141360_3453:4863(+)	eukaryotic	ERR2002416__METABAT2__E.1__bin.1	ERR2002416	PRJEB20421	ESLC-1	ESLC-1_SSPC-8299	True	Aminotran_4;Branched-chain amino acid aminotransferase;branched-chain amino acid aminotransferase [EC:2.6.1.42]	UniRef50_K0R9H4	67.8	397.0	79.0	403.0	54.0	402.0	397.0	1.0	396.0	3.57e-186	530.0	86.6	99.7	Branched-chain amino acid aminotransferase	1.0	159749.0	K0R9H4_THAOC	BGC0002543|c1|7325-8666|+|QIW91872.1|HtyB|QIW91872.1	38.6	350.0	209.0	403.0	57.0	402.0	372.0	9.0	356.0	1.8200000000000002e-80	252.0	85.9	93.5																VDC64253.1|CBM22|GH10	36.4	341.0	198.0	403.0	60.0	398.0	1456.0	1128.0	1451.0	9.999999999999999e-55	201.0	84.1	22.3	1	['PF01063.22']	['Aminotran_4']	['2.5e-27']	['99.1']	0	[]	[]	[]	[]	0	[]	[]	[]	[]	[]	1	['K00826']	['branched-chain amino acid aminotransferase [EC:2.6.1.42]']	[1.5e-107]	[363.5]
NODE_2134_length_6088_cov_7.665672_2:79(+)	eukaryotic	ERR2002416__METABAT2__E.1__bin.1	ERR2002416	PRJEB20421	ESLC-1	ESLC-1_SSPC-83	False	Glyceraldehyde 3-phosphate dehydrogenase catalytic domain-containing protein	UniRef50_A0A7S1USV4	84.0	25.0	4.0	26.0	1.0	25.0	119.0	94.0	118.0	6.99e-07	48.9	96.2	21.0	Glyceraldehyde 3-phosphate dehydrogenase catalytic domain-containing protein	2.0	2836.0	A0A7S1USV4_9STRA	BGC0001995|c1|16377-17497|-|AO090011000414||XP_001826051.1	63.6	22.0	8.0	26.0	1.0	22.0	334.0	308.0	329.0	9.65e-05	36.6	84.6	6.6																														0	[]	[]	[]	[]	0	[]	[]	[]	[]	0	[]	[]	[]	[]	[]	0	[]	[]	[]	[]
NODE_2775_length_5290_cov_6.879274_2809:4090(+)	eukaryotic	ERR2002416__METABAT2__E.1__bin.1	ERR2002416	PRJEB20421	ESLC-1	ESLC-1_SSPC-83	False	Glyceraldehyde-3-phosphate dehydrogenase;Gp_dh_C;Gp_dh_N;glyceraldehyde 3-phosphate dehydrogenase (phosphorylating) [EC:1.2.1.12]	UniRef50_B8C303	91.9	344.0	28.0	344.0	1.0	344.0	344.0	1.0	344.0	2.17e-233	644.0	100.0	100.0	Glyceraldehyde-3-phosphate dehydrogenase	98.0	131567.0	B8C303_THAPS	BGC0001995|c1|16377-17497|-|AO090011000414||XP_001826051.1	61.0	344.0	124.0	344.0	1.0	344.0	334.0	1.0	334.0	2.83e-146	416.0	100.0	100.0																														2	['PF02800.23', 'PF00044.27']	['Gp_dh_C', 'Gp_dh_N']	['3.1e-63', '6.5e-33']	['215.0', '115.9']	0	[]	[]	[]	[]	0	[]	[]	[]	[]	[]	1	['K00134']	['glyceraldehyde 3-phosphate dehydrogenase (phosphorylating) [EC:1.2.1.12]']	[4.2999999999999995e-181]	[605.8]
NODE_3180_length_4897_cov_13.759397_1587:2558(-)	eukaryotic	ERR2002416__METABAT2__E.1__bin.1	ERR2002416	PRJEB20421	ESLC-1	ESLC-1_SSPC-83	False	Glyceraldehyde-3-phosphate dehydrogenase;Gp_dh_C;Gp_dh_N;glyceraldehyde 3-phosphate dehydrogenase (phosphorylating) [EC:1.2.1.12]	UniRef50_A0A3F2RW64	74.4	317.0	79.0	324.0	4.0	320.0	450.0	15.0	329.0	5.05e-166	477.0	97.8	70.0	Glyceraldehyde-3-phosphate dehydrogenase	3.0	325452.0	A0A3F2RW64_9STRA	BGC0001995|c1|16377-17497|-|AO090011000414||XP_001826051.1	62.7	319.0	116.0	324.0	4.0	322.0	334.0	16.0	331.0	1.45e-143	409.0	98.5	94.6																														2	['PF02800.23', 'PF00044.27']	['Gp_dh_C', 'Gp_dh_N']	['5.6e-67', '1.9e-23']	['227.2', '85.6']	0	[]	[]	[]	[]	0	[]	[]	[]	[]	[]	1	['K00134']	['glyceraldehyde 3-phosphate dehydrogenase (phosphorylating) [EC:1.2.1.12]']	[1.1e-178]	[597.8]
NODE_7361_length_2740_cov_7.113966_257:2165(-)	eukaryotic	ERR2002416__METABAT2__E.1__bin.1	ERR2002416	PRJEB20421	ESLC-1	ESLC-1_SSPC-830	True	Peptidase M24 domain-containing protein;Peptidase_M24	UniRef50_A0A7S4JM53	68.8	398.0	93.0	428.0	18.0	415.0	403.0	21.0	387.0	9.03e-190	540.0	93.0	91.1	Peptidase M24 domain-containing protein	19.0	2836.0	A0A7S4JM53_9STRA																																												1	['PF00557.27']	['Peptidase_M24']	['8.4e-13']	['51.4']	0	[]	[]	[]	[]	0	[]	[]	[]	[]	[]	0	[]	[]	[]	[]
NODE_297_length_13411_cov_8.141360_7419:7583(+)	eukaryotic	ERR2002416__METABAT2__E.1__bin.1	ERR2002416	PRJEB20421	ESLC-1	ESLC-1_SSPC-8300	True																																																															0	[]	[]	[]	[]	0	[]	[]	[]	[]	0	[]	[]	[]	[]	[]	0	[]	[]	[]	[]
NODE_297_length_13411_cov_8.141360_2264:2407(+)	eukaryotic	ERR2002416__METABAT2__E.1__bin.1	ERR2002416	PRJEB20421	ESLC-1	ESLC-1_SSPC-8301	True																																																															0	[]	[]	[]	[]	0	[]	[]	[]	[]	0	[]	[]	[]	[]	[]	0	[]	[]	[]	[]
NODE_372_length_12558_cov_7.371191_4083:4832(-)	eukaryotic	ERR2002416__METABAT2__E.1__bin.1	ERR2002416	PRJEB20421	ESLC-1	ESLC-1_SSPC-8302	True	Uncharacterized protein	UniRef50_B8BYR0	56.6	228.0	78.0	250.0	3.0	209.0	415.0	137.0	364.0	5.53e-69	226.0	82.8	54.9	Uncharacterized protein	1.0	35128.0	B8BYR0_THAPS																																												0	[]	[]	[]	[]	0	[]	[]	[]	[]	0	[]	[]	[]	[]	[]	0	[]	[]	[]	[]
NODE_372_length_12558_cov_7.371191_5574:8102(+)	eukaryotic	ERR2002416__METABAT2__E.1__bin.1	ERR2002416	PRJEB20421	ESLC-1	ESLC-1_SSPC-8303	True	Arg_tRNA_synt_N;DALR_1;arginine--tRNA ligase (Fragment);arginyl-tRNA synthetase [EC:6.1.1.19];tRNA-synt_1d	UniRef50_A0A7S2A4G7	76.5	570.0	126.0	737.0	135.0	703.0	575.0	13.0	575.0	4.13e-310	865.0	77.2	97.9	arginine--tRNA ligase (Fragment)	2.0	2698737.0	A0A7S2A4G7_TRICV	BGC0001060|c1|16939-18657|+|ACB47040.1|putative_class_Ic_arginyl-tRNA_synthetase|ACB47040.1	43.8	573.0	290.0	737.0	168.0	737.0	572.0	29.0	572.0	2.41e-135	412.0	77.3	95.1																UJO18173.1|GT90	27.4	638.0	352.0	737.0	187.0	737.0	1407.0	794.0	1407.0	1.78e-44	179.0	74.8	43.6	3	['PF03485.19', 'PF05746.18', 'PF00750.22']	['Arg_tRNA_synt_N', 'DALR_1', 'tRNA-synt_1d']	['1.9e-19', '2.7e-26', '8.5e-121']	['72.9', '94.9', '406.1']	0	[]	[]	[]	[]	0	[]	[]	[]	[]	[]	1	['K01887']	['arginyl-tRNA synthetase [EC:6.1.1.19]']	[1.1e-205]	[688.6]
NODE_372_length_12558_cov_7.371191_8230:9204(-)	eukaryotic	ERR2002416__METABAT2__E.1__bin.1	ERR2002416	PRJEB20421	ESLC-1	ESLC-1_SSPC-8304	True	PMSR;peptide-methionine (S)-S-oxide reductase (Fragment);peptide-methionine (S)-S-oxide reductase [EC:1.8.4.11]	UniRef50_B8BYR2	92.9	196.0	14.0	325.0	86.0	281.0	196.0	1.0	196.0	1.33e-136	393.0	60.3	100.0	peptide-methionine (S)-S-oxide reductase (Fragment)	2.0	33847.0	B8BYR2_THAPS															VFG037100(gb|WP_010980745)	33.0	194.0	119.0	325.0	71.0	261.0	522.0	158.0	343.0	1.7599999999999998e-24	100.0	58.8	35.6	(msrA/B(pilB)) trifunctional thioredoxin/methionine sulfoxide reductase A/B protein [MsrAB (VF0456) - Stress survival (VFC0282)] [Neisseria meningitidis MC58]															1	['PF01625.24']	['PMSR']	['1.3e-54']	['187.5']	0	[]	[]	[]	[]	0	[]	[]	[]	[]	[]	1	['K07304']	['peptide-methionine (S)-S-oxide reductase [EC:1.8.4.11]']	[1.7e-72]	[247.4]
NODE_372_length_12558_cov_7.371191_8542:8901(+)	eukaryotic	ERR2002416__METABAT2__E.1__bin.1	ERR2002416	PRJEB20421	ESLC-1	ESLC-1_SSPC-8305	True																																																															0	[]	[]	[]	[]	0	[]	[]	[]	[]	0	[]	[]	[]	[]	[]	0	[]	[]	[]	[]
NODE_372_length_12558_cov_7.371191_10780:12363(-)	eukaryotic	ERR2002416__METABAT2__E.1__bin.1	ERR2002416	PRJEB20421	ESLC-1	ESLC-1_SSPC-8306	True	Uncharacterized protein	UniRef50_A0A7S4J627	51.8	514.0	169.0	528.0	83.0	528.0	637.0	135.0	637.0	9.06e-163	484.0	84.5	79.0	Uncharacterized protein	2.0	2836.0	A0A7S4J627_9STRA																																												0	[]	[]	[]	[]	0	[]	[]	[]	[]	0	[]	[]	[]	[]	[]	0	[]	[]	[]	[]
NODE_372_length_12558_cov_7.371191_8231:8338(+)	eukaryotic	ERR2002416__METABAT2__E.1__bin.1	ERR2002416	PRJEB20421	ESLC-1	ESLC-1_SSPC-8307	True																																																															0	[]	[]	[]	[]	0	[]	[]	[]	[]	0	[]	[]	[]	[]	[]	0	[]	[]	[]	[]
NODE_447_length_11558_cov_7.248892_5141:5368(+)	eukaryotic	ERR2002416__METABAT2__E.1__bin.1	ERR2002416	PRJEB20421	ESLC-1	ESLC-1_SSPC-8308	True																																																															0	[]	[]	[]	[]	0	[]	[]	[]	[]	0	[]	[]	[]	[]	[]	0	[]	[]	[]	[]
NODE_447_length_11558_cov_7.248892_1849:2913(+)	eukaryotic	ERR2002416__METABAT2__E.1__bin.1	ERR2002416	PRJEB20421	ESLC-1	ESLC-1_SSPC-8309	True	18S rRNA (guanine1575-N7)-methyltransferase [EC:2.1.1.309];Methyltransf_11;Methyltransf_12;Methyltransf_25;Methyltransferase (Fragment);WBS_methylT	UniRef50_B8C514	79.3	323.0	29.0	322.0	1.0	322.0	286.0	1.0	286.0	1.08e-172	488.0	100.0	100.0	Methyltransferase (Fragment)	31.0	131567.0	B8C514_THAPS																																												4	['PF08241.15', 'PF08242.15', 'PF13649.9', 'PF12589.11']	['Methyltransf_11', 'Methyltransf_12', 'Methyltransf_25', 'WBS_methylT']	['1.1e-10', '4.6e-08', '5.9e-06', '1.7e-12']	['44.8', '36.6', '29.7', '50.8']	0	[]	[]	[]	[]	0	[]	[]	[]	[]	[]	1	['K19306']	['18S rRNA (guanine1575-N7)-methyltransferase [EC:2.1.1.309]']	[1.5999999999999999e-121]	[408.5]
NODE_1250_length_7762_cov_8.199170_4914:6418(-)	eukaryotic	ERR2002416__METABAT2__E.1__bin.1	ERR2002416	PRJEB20421	ESLC-1	ESLC-1_SSPC-831	False	Kringle;Plant heme peroxidase family profile domain-containing protein	UniRef50_B8BXD7	67.8	426.0	112.0	403.0	2.0	403.0	513.0	89.0	513.0	2.1e-220	621.0	99.8	82.8	Plant heme peroxidase family profile domain-containing protein	1.0	35128.0	B8BXD7_THAPS																																												1	['PF00051.21']	['Kringle']	['3.3e-11']	['46.2']	0	[]	[]	[]	[]	0	[]	[]	[]	[]	[]	0	[]	[]	[]	[]
NODE_1372_length_7448_cov_8.613824_209:1705(+)	eukaryotic	ERR2002416__METABAT2__E.1__bin.1	ERR2002416	PRJEB20421	ESLC-1	ESLC-1_SSPC-831	True	Kringle;Plant heme peroxidase family profile domain-containing protein;peroxidase	UniRef50_B8BXD7	56.4	498.0	187.0	473.0	2.0	473.0	513.0	20.0	513.0	3.54e-194	557.0	99.8	96.3	Plant heme peroxidase family profile domain-containing protein	1.0	35128.0	B8BXD7_THAPS																														CAE5985043.1|AA2	32.6	190.0	116.0	473.0	158.0	346.0	292.0	13.0	191.0	5.9e-14	78.2	40.0	61.3	2	['PF00051.21', 'PF00141.26']	['Kringle', 'peroxidase']	['1.8e-10', '5.5e-17']	['43.9', '65.1']	0	[]	[]	[]	[]	0	[]	[]	[]	[]	[]	0	[]	[]	[]	[]
NODE_447_length_11558_cov_7.248892_6:1469(-)	eukaryotic	ERR2002416__METABAT2__E.1__bin.1	ERR2002416	PRJEB20421	ESLC-1	ESLC-1_SSPC-8310	True	GH10 domain-containing protein;Glyco_hydro_10;endo-1,4-beta-xylanase [EC:3.2.1.8]	UniRef50_K0SY78	64.9	465.0	126.0	442.0	6.0	442.0	459.0	3.0	458.0	7.820000000000001e-213	601.0	98.9	99.3	GH10 domain-containing protein	11.0	2836.0	K0SY78_THAOC	BGC0000086|c1|35-1096|-|BAG85014.1|putative_endo-1,4-b-xylanase|BAG85014.1	36.4	319.0	168.0	442.0	64.0	379.0	353.0	55.0	341.0	1.5999999999999996e-53	183.0	71.5	81.3																CAG9291762.1|GH10	55.3	441.0	166.0	442.0	1.0	441.0	486.0	53.0	462.0	2.9499999999999997e-165	479.0	99.8	84.4	1	['PF00331.23']	['Glyco_hydro_10']	['4.1e-69']	['236.1']	0	[]	[]	[]	[]	0	[]	[]	[]	[]	[]	1	['K01181']	['endo-1,4-beta-xylanase [EC:3.2.1.8]']	[1.2000000000000001e-74]	[254.7]
NODE_447_length_11558_cov_7.248892_924:1115(+)	eukaryotic	ERR2002416__METABAT2__E.1__bin.1	ERR2002416	PRJEB20421	ESLC-1	ESLC-1_SSPC-8311	True																																																															0	[]	[]	[]	[]	0	[]	[]	[]	[]	0	[]	[]	[]	[]	[]	0	[]	[]	[]	[]
NODE_505_length_11054_cov_7.006455_2261:2419(+)	eukaryotic	ERR2002416__METABAT2__E.1__bin.1	ERR2002416	PRJEB20421	ESLC-1	ESLC-1_SSPC-8312	True																																																															0	[]	[]	[]	[]	0	[]	[]	[]	[]	0	[]	[]	[]	[]	[]	0	[]	[]	[]	[]
NODE_505_length_11054_cov_7.006455_3580:3786(+)	eukaryotic	ERR2002416__METABAT2__E.1__bin.1	ERR2002416	PRJEB20421	ESLC-1	ESLC-1_SSPC-8313	True																																																															0	[]	[]	[]	[]	0	[]	[]	[]	[]	0	[]	[]	[]	[]	[]	0	[]	[]	[]	[]
NODE_505_length_11054_cov_7.006455_2168:3779(-)	eukaryotic	ERR2002416__METABAT2__E.1__bin.1	ERR2002416	PRJEB20421	ESLC-1	ESLC-1_SSPC-8314	True	FumaraseC_C;Lyase_1;fumarate hydratase;fumarate hydratase, class II [EC:4.2.1.2]	UniRef50_K0RQ44	81.0	500.0	91.0	496.0	1.0	496.0	730.0	230.0	729.0	5.7599999999999995e-288	805.0	100.0	68.5	fumarate hydratase	1.0	159749.0	K0RQ44_THAOC	BGC0001381|c1|167484-168914|-|AJO72760.1|Adenylosuccinate_lyase|AJO72760.1	26.3	334.0	213.0	496.0	163.0	476.0	476.0	96.0	416.0	2.96e-06	50.4	63.3	67.4																														2	['PF10415.12', 'PF00206.23']	['FumaraseC_C', 'Lyase_1']	['2e-23', '1.5e-105']	['85.4', '356.0']	0	[]	[]	[]	[]	0	[]	[]	[]	[]	[]	1	['K01679']	['fumarate hydratase, class II [EC:4.2.1.2]']	[5e-258]	[861.2]
NODE_505_length_11054_cov_7.006455_3084:3563(+)	eukaryotic	ERR2002416__METABAT2__E.1__bin.1	ERR2002416	PRJEB20421	ESLC-1	ESLC-1_SSPC-8315	True	Secreted protein	UniRef50_A0A6B0VA16	36.0	114.0	73.0	160.0	1.0	114.0	402.0	276.0	389.0	1.14e-15	81.6	71.3	28.4	Secreted protein	1.0	34613.0	A0A6B0VA16_IXORI																																												0	[]	[]	[]	[]	0	[]	[]	[]	[]	0	[]	[]	[]	[]	[]	0	[]	[]	[]	[]
NODE_579_length_10418_cov_7.210943_3926:4486(-)	eukaryotic	ERR2002416__METABAT2__E.1__bin.1	ERR2002416	PRJEB20421	ESLC-1	ESLC-1_SSPC-8316	True																																																															0	[]	[]	[]	[]	0	[]	[]	[]	[]	0	[]	[]	[]	[]	[]	0	[]	[]	[]	[]
NODE_579_length_10418_cov_7.210943_3743:4783(+)	eukaryotic	ERR2002416__METABAT2__E.1__bin.1	ERR2002416	PRJEB20421	ESLC-1	ESLC-1_SSPC-8317	True	Agmatine deiminase;PAD_porph;agmatine deiminase [EC:3.5.3.12]	UniRef50_A0A7S3L211	55.1	352.0	132.0	347.0	20.0	347.0	428.0	75.0	424.0	8.959999999999999e-126	375.0	94.5	81.8	Agmatine deiminase	1.0	265554.0	A0A7S3L211_9STRA																																												1	['PF04371.18']	['PAD_porph']	['4.6e-87']	['295.2']	0	[]	[]	[]	[]	0	[]	[]	[]	[]	[]	1	['K10536']	['agmatine deiminase [EC:3.5.3.12]']	[2.3e-102]	[346.2]
NODE_579_length_10418_cov_7.210943_60:1007(+)	eukaryotic	ERR2002416__METABAT2__E.1__bin.1	ERR2002416	PRJEB20421	ESLC-1	ESLC-1_SSPC-8318	True	Protein AF-9 homolog;YEATS;YEATS domain-containing protein 4;pYEATS	UniRef50_B8BZR5	67.3	223.0	72.0	285.0	6.0	227.0	256.0	1.0	223.0	3.63e-105	314.0	77.9	87.1	Protein AF-9 homolog	2.0	35127.0	B8BZR5_THAPS																																												2	['PF20305.1', 'PF03366.19']	['pYEATS', 'YEATS']	['4.2e-09', '1.5e-25']	['39.0', '91.9']	0	[]	[]	[]	[]	0	[]	[]	[]	[]	[]	1	['K11341']	['YEATS domain-containing protein 4']	[3.8999999999999995e-62]	[213.5]
NODE_579_length_10418_cov_7.210943_2639:2851(+)	eukaryotic	ERR2002416__METABAT2__E.1__bin.1	ERR2002416	PRJEB20421	ESLC-1	ESLC-1_SSPC-8319	True	Uncharacterized protein	UniRef50_A0A7S4RNU9	54.2	59.0	27.0	71.0	13.0	71.0	133.0	9.0	67.0	4.97e-11	62.0	83.1	44.4	Uncharacterized protein	1.0	49249.0	A0A7S4RNU9_9STRA																																												0	[]	[]	[]	[]	0	[]	[]	[]	[]	0	[]	[]	[]	[]	[]	0	[]	[]	[]	[]
NODE_1454_length_7267_cov_7.635746_6818:7207(+)	eukaryotic	ERR2002416__METABAT2__E.1__bin.1	ERR2002416	PRJEB20421	ESLC-1	ESLC-1_SSPC-832	False	Cation-transporting P-type ATPase N-terminal domain-containing protein	UniRef50_A0A6U3W708	45.1	144.0	61.0	130.0	2.0	130.0	1481.0	75.0	215.0	1.35e-28	117.0	99.2	9.5	Cation-transporting P-type ATPase N-terminal domain-containing protein	1.0	267567.0	A0A6U3W708_9STRA																																												0	[]	[]	[]	[]	0	[]	[]	[]	[]	0	[]	[]	[]	[]	[]	0	[]	[]	[]	[]
NODE_1504_length_7157_cov_7.348071_2083:7100(-)	eukaryotic	ERR2002416__METABAT2__E.1__bin.1	ERR2002416	PRJEB20421	ESLC-1	ESLC-1_SSPC-832	True	Cation-transporting P-type ATPase N-terminal domain-containing protein;Cation_ATPase_N;E1-E2_ATPase	UniRef50_A0A6U3W708	56.1	1026.0	328.0	934.0	22.0	933.0	1481.0	340.0	1357.0	0.0	1040.0	97.6	68.7	Cation-transporting P-type ATPase N-terminal domain-containing protein	1.0	267567.0	A0A6U3W708_9STRA	BGC0001068|c1|26861-31855|+|ctg1_orf5||ctg1_orf5	30.3	155.0	80.0	934.0	621.0	755.0	1346.0	779.0	925.0	1.03e-05	50.4	14.5	10.9																														2	['PF00690.29', 'PF00122.23']	['Cation_ATPase_N', 'E1-E2_ATPase']	['0.0011', '1.5e-13']	['21.5', '53.6']	0	[]	[]	[]	[]	0	[]	[]	[]	[]	[]	0	[]	[]	[]	[]
NODE_636_length_10082_cov_7.300489_370:3892(+)	eukaryotic	ERR2002416__METABAT2__E.1__bin.1	ERR2002416	PRJEB20421	ESLC-1	ESLC-1_SSPC-8320	True	CSC1/OSCA1-like cytosolic domain-containing protein	UniRef50_B8C2J8	49.6	651.0	236.0	743.0	14.0	585.0	842.0	32.0	669.0	1.5100000000000005e-194	581.0	77.0	75.8	CSC1/OSCA1-like cytosolic domain-containing protein	1.0	35128.0	B8C2J8_THAPS																																												0	[]	[]	[]	[]	0	[]	[]	[]	[]	0	[]	[]	[]	[]	[]	0	[]	[]	[]	[]
NODE_636_length_10082_cov_7.300489_9297:9770(-)	eukaryotic	ERR2002416__METABAT2__E.1__bin.1	ERR2002416	PRJEB20421	ESLC-1	ESLC-1_SSPC-8321	True	BRX domain-containing protein	UniRef50_B8C2J1	47.2	163.0	72.0	158.0	1.0	149.0	190.0	20.0	182.0	2.01e-36	132.0	94.3	85.8	BRX domain-containing protein	1.0	35128.0	B8C2J1_THAPS																																												0	[]	[]	[]	[]	0	[]	[]	[]	[]	0	[]	[]	[]	[]	[]	0	[]	[]	[]	[]
NODE_636_length_10082_cov_7.300489_7385:9002(+)	eukaryotic	ERR2002416__METABAT2__E.1__bin.1	ERR2002416	PRJEB20421	ESLC-1	ESLC-1_SSPC-8322	True	PPIase cyclophilin-type domain-containing protein;Pro_isomerase	UniRef50_B8C2J0	34.7	495.0	273.0	511.0	34.0	510.0	489.0	25.0	487.0	1.1900000000000001e-77	259.0	93.3	94.7	PPIase cyclophilin-type domain-containing protein	1.0	35128.0	B8C2J0_THAPS																																												1	['PF00160.24']	['Pro_isomerase']	['1.7e-07']	['34.5']	0	[]	[]	[]	[]	0	[]	[]	[]	[]	[]	0	[]	[]	[]	[]
NODE_636_length_10082_cov_7.300489_4094:5073(-)	eukaryotic	ERR2002416__METABAT2__E.1__bin.1	ERR2002416	PRJEB20421	ESLC-1	ESLC-1_SSPC-8323	True	2OG-FeII_Oxy_2;Fe2OG dioxygenase domain-containing protein;alkylated DNA repair protein alkB homolog 6 [EC:1.14.11.-]	UniRef50_B8BRU1	48.7	314.0	130.0	296.0	1.0	296.0	301.0	1.0	301.0	4.95e-76	242.0	100.0	100.0	Fe2OG dioxygenase domain-containing protein	2.0	35127.0	B8BRU1_THAPS																																												1	['PF13532.9']	['2OG-FeII_Oxy_2']	['3.8e-12']	['49.7']	0	[]	[]	[]	[]	0	[]	[]	[]	[]	[]	1	['K10768']	['alkylated DNA repair protein alkB homolog 6 [EC:1.14.11.-]']	[1.4999999999999999e-40]	[142.3]
NODE_636_length_10082_cov_7.300489_6170:6948(-)	eukaryotic	ERR2002416__METABAT2__E.1__bin.1	ERR2002416	PRJEB20421	ESLC-1	ESLC-1_SSPC-8324	True	Mediator of RNA polymerase II transcription subunit 10	UniRef50_A0A7S2L0W7	67.8	152.0	46.0	173.0	8.0	159.0	193.0	1.0	149.0	1.47e-63	201.0	87.9	77.2	Mediator of RNA polymerase II transcription subunit 10	2.0	33847.0	A0A7S2L0W7_9STRA																																												0	[]	[]	[]	[]	0	[]	[]	[]	[]	0	[]	[]	[]	[]	[]	0	[]	[]	[]	[]
NODE_636_length_10082_cov_7.300489_5481:5618(-)	eukaryotic	ERR2002416__METABAT2__E.1__bin.1	ERR2002416	PRJEB20421	ESLC-1	ESLC-1_SSPC-8325	True																																																															0	[]	[]	[]	[]	0	[]	[]	[]	[]	0	[]	[]	[]	[]	[]	0	[]	[]	[]	[]
NODE_4489_length_3903_cov_9.497661_243:611(+)	eukaryotic	ERR2002416__METABAT2__E.1__bin.1	ERR2002416	PRJEB20421	ESLC-1	ESLC-1_SSPC-8326	True																																																															0	[]	[]	[]	[]	0	[]	[]	[]	[]	0	[]	[]	[]	[]	[]	0	[]	[]	[]	[]
NODE_4489_length_3903_cov_9.497661_18:1772(-)	eukaryotic	ERR2002416__METABAT2__E.1__bin.1	ERR2002416	PRJEB20421	ESLC-1	ESLC-1_SSPC-8327	True	C2H2-type domain-containing protein	UniRef50_B8BTL7	58.7	603.0	193.0	585.0	2.0	585.0	585.0	20.0	585.0	2.89e-235	669.0	99.8	96.8	C2H2-type domain-containing protein	1.0	35128.0	B8BTL7_THAPS																																												0	[]	[]	[]	[]	0	[]	[]	[]	[]	0	[]	[]	[]	[]	[]	0	[]	[]	[]	[]
NODE_8962_length_2356_cov_9.610604_1310:2060(-)	eukaryotic	ERR2002416__METABAT2__E.1__bin.1	ERR2002416	PRJEB20421	ESLC-1	ESLC-1_SSPC-8328	True	Uncharacterized protein (Fragment)	UniRef50_A0A7R9Y2H8	51.8	85.0	38.0	127.0	42.0	124.0	104.0	21.0	104.0	2.89e-20	87.0	65.4	80.8	Uncharacterized protein (Fragment)	2.0	2759.0	A0A7R9Y2H8_9VIRI																																												0	[]	[]	[]	[]	0	[]	[]	[]	[]	0	[]	[]	[]	[]	[]	0	[]	[]	[]	[]
NODE_9250_length_2297_cov_7.124888_742:1164(-)	eukaryotic	ERR2002416__METABAT2__E.1__bin.1	ERR2002416	PRJEB20421	ESLC-1	ESLC-1_SSPC-8329	True																																																															0	[]	[]	[]	[]	0	[]	[]	[]	[]	0	[]	[]	[]	[]	[]	0	[]	[]	[]	[]
NODE_1589_length_6988_cov_7.345738_346:3976(+)	eukaryotic	ERR2002416__METABAT2__E.1__bin.1	ERR2002416	PRJEB20421	ESLC-1	ESLC-1_SSPC-833	True	Cation/H+ exchanger domain-containing protein;Na_H_Exchanger	UniRef50_A0A7S2PUC0	47.4	953.0	417.0	952.0	18.0	919.0	988.0	33.0	952.0	1.3199999999999999e-263	771.0	94.7	93.1	Cation/H+ exchanger domain-containing protein	3.0	267567.0	A0A7S2PUC0_9STRA																																												1	['PF00999.24']	['Na_H_Exchanger']	['1.2e-44']	['155.7']	0	[]	[]	[]	[]	0	[]	[]	[]	[]	[]	0	[]	[]	[]	[]
NODE_11041_length_2001_cov_6.241521_814:1521(-)	eukaryotic	ERR2002416__METABAT2__E.1__bin.1	ERR2002416	PRJEB20421	ESLC-1	ESLC-1_SSPC-8330	True	Uncharacterized protein	UniRef50_B8CDX9	32.7	162.0	77.0	236.0	38.0	174.0	288.0	54.0	208.0	1.59e-10	68.6	58.1	53.8	Uncharacterized protein	1.0	35128.0	B8CDX9_THAPS																																												0	[]	[]	[]	[]	0	[]	[]	[]	[]	0	[]	[]	[]	[]	[]	0	[]	[]	[]	[]
NODE_11541_length_1937_cov_8.909671_725:1558(+)	eukaryotic	ERR2002416__METABAT2__E.1__bin.1	ERR2002416	PRJEB20421	ESLC-1	ESLC-1_SSPC-8331	True	Methyltransf_21;Methyltransferase FkbM domain-containing protein	UniRef50_A0A7S1UMC3	45.2	217.0	114.0	278.0	1.0	217.0	342.0	50.0	261.0	1.05e-53	185.0	78.1	62.0	Methyltransferase FkbM domain-containing protein	1.0	210454.0	A0A7S1UMC3_9STRA																														CAB4143065.1|GT2|GT4	34.1	176.0	99.0	278.0	5.0	177.0	1575.0	1158.0	1319.0	7.2e-15	80.5	62.2	10.3	1	['PF05050.15']	['Methyltransf_21']	['3.2e-17']	['66.0']	0	[]	[]	[]	[]	0	[]	[]	[]	[]	[]	0	[]	[]	[]	[]
NODE_2481_length_5619_cov_7.912114_4266:5446(-)	eukaryotic	ERR2002416__METABAT2__E.1__bin.1	ERR2002416	PRJEB20421	ESLC-1	ESLC-1_SSPC-8332	True	OCD_Mu_crystall;Ornithine cyclodeaminase;Shikimate_DH	UniRef50_B8BXM3	56.0	361.0	136.0	369.0	13.0	369.0	342.0	1.0	342.0	1.6000000000000001e-111	337.0	96.7	100.0	Ornithine cyclodeaminase	2.0	35127.0	B8BXM3_THAPS	BGC0000971|c1|10384-11373|+|CBW54665.1|ornithine_cyclodeaminase|CBW54665.1	29.3	358.0	211.0	369.0	13.0	364.0	329.0	1.0	322.0	1.21e-17	83.6	95.4	97.9																														2	['PF02423.18', 'PF01488.23']	['OCD_Mu_crystall', 'Shikimate_DH']	['7.5e-36', '6.3e-07']	['126.6', '32.4']	0	[]	[]	[]	[]	0	[]	[]	[]	[]	[]	0	[]	[]	[]	[]
NODE_2614_length_5466_cov_6.240436_2:1526(+)	eukaryotic	ERR2002416__METABAT2__E.1__bin.1	ERR2002416	PRJEB20421	ESLC-1	ESLC-1_SSPC-8333	True	Glyco_trans_1_2;Glyco_trans_1_4;Glyco_trans_4_4;Glyco_transf_4;Glycos_transf_1;Uncharacterized protein (Fragment);sulfoquinovosyltransferase [EC:2.4.1.-]	UniRef50_B8CGB9	76.7	374.0	61.0	419.0	6.0	361.0	366.0	1.0	366.0	4.65e-209	587.0	85.0	100.0	Uncharacterized protein (Fragment)	2.0	2836.0	B8CGB9_THAPS	BGC0000763|c1|14472-15695|+|ACO05920.1|CpsK|ACO05920.1	26.5	219.0	124.0	419.0	132.0	332.0	407.0	170.0	369.0	9.4e-10	60.8	48.0	49.1	VFG013496(gb|WP_005694187)	28.2	149.0	103.0	419.0	210.0	354.0	353.0	195.0	343.0	1.29e-10	59.7	34.6	42.2	(lsgC) glycosyltransferase [LOS (VF0044) - Immune modulation (VFC0258)] [Haemophilus influenzae Rd KW20]	CAG9281632.1|GT4	65.3	424.0	121.0	419.0	1.0	406.0	507.0	65.0	480.0	7.629999999999999e-199	564.0	96.9	82.1	5	['PF00534.23', 'PF13439.9', 'PF13524.9', 'PF13692.9', 'PF13579.9']	['Glycos_transf_1', 'Glyco_transf_4', 'Glyco_trans_1_2', 'Glyco_trans_1_4', 'Glyco_trans_4_4']	['1.8e-27', '1.5e-11', '3.8e-06', '3.1e-24', '0.00031']	['98.9', '47.6', '30.1', '88.7', '24.0']	0	[]	[]	[]	[]	0	[]	[]	[]	[]	[]	1	['K06119']	['sulfoquinovosyltransferase [EC:2.4.1.-]']	[1.4e-141]	[475.5]
NODE_2666_length_5410_cov_8.238655_3247:3525(-)	eukaryotic	ERR2002416__METABAT2__E.1__bin.1	ERR2002416	PRJEB20421	ESLC-1	ESLC-1_SSPC-8334	True	Putative secreted protein	UniRef50_A0A224Y390	41.3	80.0	32.0	93.0	1.0	80.0	96.0	1.0	65.0	2.49e-05	47.4	86.0	67.7	Putative secreted protein	5.0	33340.0	A0A224Y390_9HEMI																																												0	[]	[]	[]	[]	0	[]	[]	[]	[]	0	[]	[]	[]	[]	[]	0	[]	[]	[]	[]
NODE_2666_length_5410_cov_8.238655_4920:5018(-)	eukaryotic	ERR2002416__METABAT2__E.1__bin.1	ERR2002416	PRJEB20421	ESLC-1	ESLC-1_SSPC-8335	True																																																															0	[]	[]	[]	[]	0	[]	[]	[]	[]	0	[]	[]	[]	[]	[]	0	[]	[]	[]	[]
NODE_2757_length_5308_cov_6.333143_3615:4416(-)	eukaryotic	ERR2002416__METABAT2__E.1__bin.1	ERR2002416	PRJEB20421	ESLC-1	ESLC-1_SSPC-8336	True																																																															0	[]	[]	[]	[]	0	[]	[]	[]	[]	0	[]	[]	[]	[]	[]	0	[]	[]	[]	[]
NODE_2757_length_5308_cov_6.333143_2431:2622(-)	eukaryotic	ERR2002416__METABAT2__E.1__bin.1	ERR2002416	PRJEB20421	ESLC-1	ESLC-1_SSPC-8337	True																																																															0	[]	[]	[]	[]	0	[]	[]	[]	[]	0	[]	[]	[]	[]	[]	0	[]	[]	[]	[]
NODE_2757_length_5308_cov_6.333143_1619:4426(+)	eukaryotic	ERR2002416__METABAT2__E.1__bin.1	ERR2002416	PRJEB20421	ESLC-1	ESLC-1_SSPC-8338	True	ABC1;ABC1 atypical kinase-like domain-containing protein	UniRef50_A0A7S1ZGN1	65.8	819.0	255.0	827.0	22.0	822.0	955.0	132.0	943.0	0.0	999.0	96.9	85.0	ABC1 atypical kinase-like domain-containing protein	9.0	2759.0	A0A7S1ZGN1_9STRA	BGC0001703|c1|39777-41570|+|AKL71653.1|NocT|AKL71653.1	30.8	506.0	264.0	827.0	37.0	528.0	597.0	10.0	443.0	3.72e-57	207.0	59.5	72.7																														1	['PF03109.19']	['ABC1']	['5.7e-51']	['175.9']	0	[]	[]	[]	[]	0	[]	[]	[]	[]	[]	0	[]	[]	[]	[]
NODE_2801_length_5261_cov_8.485594_7:3594(+)	eukaryotic	ERR2002416__METABAT2__E.1__bin.1	ERR2002416	PRJEB20421	ESLC-1	ESLC-1_SSPC-8339	True	Uncharacterized protein	UniRef50_B8BXY0	40.8	534.0	231.0	1196.0	63.0	569.0	1236.0	570.0	1045.0	8.93e-102	359.0	42.4	38.5	Uncharacterized protein	1.0	35128.0	B8BXY0_THAPS																																												0	[]	[]	[]	[]	0	[]	[]	[]	[]	0	[]	[]	[]	[]	[]	0	[]	[]	[]	[]
NODE_755_length_9504_cov_7.127209_2033:5483(+)	eukaryotic	ERR2002416__METABAT2__E.1__bin.1	ERR2002416	PRJEB20421	ESLC-1	ESLC-1_SSPC-834	True	Cation-transporting P-type ATPase C-terminal domain-containing protein;Cation_ATPase;Cation_ATPase_C;Cation_ATPase_N;E1-E2_ATPase;Hydrolase	UniRef50_A0A7S2LIZ1	68.7	840.0	238.0	1032.0	208.0	1032.0	839.0	1.0	830.0	0.0	1087.0	79.9	98.9	Cation-transporting P-type ATPase C-terminal domain-containing protein	5.0	2696291.0	A0A7S2LIZ1_9STRA	BGC0000877|c1|38323-41112|+|ABX24506.1|ATPase_E1-E2_type|ABX24506.1	30.5	1007.0	550.0	1032.0	30.0	1021.0	929.0	37.0	908.0	7.03e-106	353.0	96.1	93.9	VFG000574(gb|NP_462662)	28.3	304.0	192.0	1032.0	124.0	423.0	908.0	120.0	401.0	8.89e-22	99.0	29.1	31.1	(mgtB) Mg2+ transport protein [MgtBC (VF0106) - Nutritional/Metabolic factor (VFC0272)] [Salmonella enterica subsp. enterica serovar Typhimurium str. LT2]	QBQ55251.1|CBM50	33.2	916.0	478.0	1032.0	124.0	1028.0	1091.0	100.0	892.0	1.11e-114	385.0	87.7	72.7	5	['PF13246.9', 'PF00689.24', 'PF00690.29', 'PF00122.23', 'PF00702.29']	['Cation_ATPase', 'Cation_ATPase_C', 'Cation_ATPase_N', 'E1-E2_ATPase', 'Hydrolase']	['4e-17', '2e-44', '6e-10', '1.4e-42', '0.0033']	['64.9', '154.4', '41.6', '148.2', '20.7']	0	[]	[]	[]	[]	0	[]	[]	[]	[]	[]	0	[]	[]	[]	[]
NODE_2852_length_5204_cov_6.944649_1311:1481(-)	eukaryotic	ERR2002416__METABAT2__E.1__bin.1	ERR2002416	PRJEB20421	ESLC-1	ESLC-1_SSPC-8340	True																																																															0	[]	[]	[]	[]	0	[]	[]	[]	[]	0	[]	[]	[]	[]	[]	0	[]	[]	[]	[]
NODE_2852_length_5204_cov_6.944649_1635:4211(-)	eukaryotic	ERR2002416__METABAT2__E.1__bin.1	ERR2002416	PRJEB20421	ESLC-1	ESLC-1_SSPC-8341	True	Uncharacterized protein	UniRef50_B8C3D5	56.6	861.0	346.0	859.0	23.0	859.0	905.0	49.0	905.0	0.0	971.0	97.4	94.7	Uncharacterized protein	1.0	35128.0	B8C3D5_THAPS																																												0	[]	[]	[]	[]	0	[]	[]	[]	[]	0	[]	[]	[]	[]	[]	0	[]	[]	[]	[]
NODE_4315_length_4000_cov_6.829911_997:1539(+)	eukaryotic	ERR2002416__METABAT2__E.1__bin.1	ERR2002416	PRJEB20421	ESLC-1	ESLC-1_SSPC-8342	True																																																															0	[]	[]	[]	[]	0	[]	[]	[]	[]	0	[]	[]	[]	[]	[]	0	[]	[]	[]	[]
NODE_4315_length_4000_cov_6.829911_343:2364(-)	eukaryotic	ERR2002416__METABAT2__E.1__bin.1	ERR2002416	PRJEB20421	ESLC-1	ESLC-1_SSPC-8343	True	Acatn;Acetyl-coa transporter (Fragment);MFS transporter, PAT family, solute carrier family 33 (acetyl-CoA transportor), member 1 [EC:2.3.1.-]	UniRef50_B7FQT8	60.0	562.0	182.0	618.0	48.0	606.0	646.0	80.0	601.0	5.41e-222	639.0	90.5	80.8	Acetyl-coa transporter (Fragment)	9.0	2836.0	B7FQT8_PHATC	BGC0001713|c1|7428-8690|-|TR92_20450|RhtX_rhizobactin_transporter|KIU65668.1	27.8	187.0	77.0	618.0	52.0	234.0	420.0	19.0	151.0	4.61e-05	47.0	29.6	31.7	VFG044096(gb|NP_252908)	31.4	102.0	39.0	618.0	55.0	155.0	414.0	14.0	85.0	2.42e-06	47.4	16.3	17.4	(PA4218) transporter [Pyochelin (VF0095) - Nutritional/Metabolic factor (VFC0272)] [Pseudomonas aeruginosa PAO1]															1	['PF13000.10']	['Acatn']	['7.3e-69']	['235.7']	0	[]	[]	[]	[]	0	[]	[]	[]	[]	[]	1	['K03372']	['MFS transporter, PAT family, solute carrier family 33 (acetyl-CoA transportor), member 1 [EC:2.3.1.-]']	[9.2e-148]	[496.2]
NODE_4361_length_3973_cov_6.659010_2093:3964(-)	eukaryotic	ERR2002416__METABAT2__E.1__bin.1	ERR2002416	PRJEB20421	ESLC-1	ESLC-1_SSPC-8344	True	ICL;Isocitrate lyase;PEP_mutase;isocitrate lyase [EC:4.1.3.1]	UniRef50_A0A7S4RWH6	72.1	506.0	125.0	498.0	3.0	497.0	587.0	82.0	582.0	3.95e-254	713.0	99.4	85.3	Isocitrate lyase	12.0	2759.0	A0A7S4RWH6_9STRA	BGC0000406|c1|22611-23501|+|CAJ14049.1|carboxyphosphoenolpyruvate_mutase|CAJ14049.1	39.4	94.0	54.0	498.0	119.0	212.0	296.0	80.0	170.0	5.31e-11	64.3	18.9	30.7	VFG001381(gb|YP_177728)	34.9	482.0	201.0	498.0	18.0	496.0	428.0	56.0	427.0	7.9800000000000005e-75	239.0	96.2	86.9	(icl) Isocitrate lyase Icl (isocitrase) (isocitratase) [Isocitrate lyase (VF0253) - Others (VFC0346)] [Mycobacterium tuberculosis H37Rv]															2	['PF00463.24', 'PF13714.9']	['ICL', 'PEP_mutase']	['3.9e-199', '3.5e-14']	['665.5', '55.8']	0	[]	[]	[]	[]	0	[]	[]	[]	[]	[]	1	['K01637']	['isocitrate lyase [EC:4.1.3.1]']	[2.4e-222]	[743.3]
NODE_4413_length_3944_cov_6.726665_353:1712(-)	eukaryotic	ERR2002416__METABAT2__E.1__bin.1	ERR2002416	PRJEB20421	ESLC-1	ESLC-1_SSPC-8345	True	Uncharacterized protein	UniRef50_A0A7S2M850	65.4	367.0	101.0	393.0	41.0	389.0	445.0	62.0	420.0	2.26e-111	341.0	88.8	80.7	Uncharacterized protein	2.0	33847.0	A0A7S2M850_9STRA																																												0	[]	[]	[]	[]	0	[]	[]	[]	[]	0	[]	[]	[]	[]	[]	0	[]	[]	[]	[]
NODE_4455_length_3919_cov_8.814959_269:448(+)	eukaryotic	ERR2002416__METABAT2__E.1__bin.1	ERR2002416	PRJEB20421	ESLC-1	ESLC-1_SSPC-8346	True																																																															0	[]	[]	[]	[]	0	[]	[]	[]	[]	0	[]	[]	[]	[]	[]	0	[]	[]	[]	[]
NODE_4455_length_3919_cov_8.814959_1909:3371(+)	eukaryotic	ERR2002416__METABAT2__E.1__bin.1	ERR2002416	PRJEB20421	ESLC-1	ESLC-1_SSPC-8347	True	RanBP2-type domain-containing protein	UniRef50_B8LEE9	36.3	430.0	231.0	447.0	36.0	445.0	736.0	18.0	424.0	9.300000000000001e-44	172.0	91.7	55.3	RanBP2-type domain-containing protein	2.0	35128.0	B8LEE9_THAPS																																												0	[]	[]	[]	[]	0	[]	[]	[]	[]	0	[]	[]	[]	[]	[]	0	[]	[]	[]	[]
NODE_4511_length_3891_cov_7.017205_380:3317(-)	eukaryotic	ERR2002416__METABAT2__E.1__bin.1	ERR2002416	PRJEB20421	ESLC-1	ESLC-1_SSPC-8348	True	Kdo;PDZ;PDZ_2;PDZ_6;PK_Tyr_Ser-Thr;Pkinase;Protein kinase domain-containing protein (Fragment)	UniRef50_B8C6U5	66.3	261.0	87.0	951.0	623.0	882.0	262.0	2.0	262.0	2.81e-119	372.0	27.3	99.6	Protein kinase domain-containing protein (Fragment)	1.0	35128.0	B8C6U5_THAPS	BGC0001053|c1|24591-26513|+|CAF05640.1|hypothetical_protein|CAF05640.1	28.2	213.0	123.0	951.0	630.0	823.0	640.0	5.0	206.0	1.07e-07	56.6	20.4	31.6																CBZ54290.1|CBM20	38.9	262.0	156.0	951.0	619.0	880.0	716.0	241.0	498.0	4.8e-49	192.0	27.5	36.0	6	['PF06293.17', 'PF00595.27', 'PF13180.9', 'PF17820.4', 'PF00069.28', 'PF07714.20']	['Kdo', 'PDZ', 'PDZ_2', 'PDZ_6', 'Pkinase', 'PK_Tyr_Ser-Thr']	['2.9e-06', '0.00011', '0.0011', '0.003', '4.2e-63', '1.1e-31']	['29.7', '25.3', '22.2', '20.3', '216.1', '113.0']	0	[]	[]	[]	[]	0	[]	[]	[]	[]	[]	0	[]	[]	[]	[]
NODE_4557_length_3861_cov_8.012086_1729:3564(+)	eukaryotic	ERR2002416__METABAT2__E.1__bin.1	ERR2002416	PRJEB20421	ESLC-1	ESLC-1_SSPC-8349	True	PDEase domain-containing protein;PDEase_I	UniRef50_A0A7S2MAY5	45.7	600.0	261.0	612.0	16.0	611.0	558.0	15.0	553.0	7.32e-148	446.0	97.4	96.6	PDEase domain-containing protein	1.0	267567.0	A0A7S2MAY5_9STRA																																												1	['PF00233.22']	['PDEase_I']	['2.3e-21']	['79.5']	0	[]	[]	[]	[]	0	[]	[]	[]	[]	[]	0	[]	[]	[]	[]
NODE_13480_length_1715_cov_6.004819_999:1709(-)	eukaryotic	ERR2002416__METABAT2__E.1__bin.1	ERR2002416	PRJEB20421	ESLC-1	ESLC-1_SSPC-835	False	DNA helicase;UvrD_C_2	UniRef50_A0A7S2LUK4	52.3	237.0	104.0	237.0	1.0	236.0	396.0	93.0	321.0	1.6199999999999999e-74	239.0	99.6	57.8	DNA helicase	2.0	267567.0	A0A7S2LUK4_9STRA																																												1	['PF13538.9']	['UvrD_C_2']	['0.044']	['16.5']	0	[]	[]	[]	[]	0	[]	[]	[]	[]	[]	0	[]	[]	[]	[]
NODE_149_length_17145_cov_6.952955_8629:13169(-)	eukaryotic	ERR2002416__METABAT2__E.1__bin.1	ERR2002416	PRJEB20421	ESLC-1	ESLC-1_SSPC-835	True	AAA_19;Rad60-SLD;Ubiquitin-like domain-containing protein (Fragment);UvrD-helicase;ubiquitin	UniRef50_A0A7S2KN52	56.2	1085.0	406.0	1443.0	108.0	1140.0	1068.0	1.0	1068.0	0.0	1128.0	71.6	100.0	Ubiquitin-like domain-containing protein (Fragment)	1.0	267567.0	A0A7S2KN52_9STRA																																												4	['PF13245.9', 'PF11976.11', 'PF00240.26', 'PF00580.24']	['AAA_19', 'Rad60-SLD', 'ubiquitin', 'UvrD-helicase']	['3.2e-05', '0.15', '1.5e-09', '0.013']	['27.1', '14.7', '40.4', '18.0']	0	[]	[]	[]	[]	0	[]	[]	[]	[]	[]	0	[]	[]	[]	[]
NODE_4609_length_3834_cov_8.563906_764:1669(+)	eukaryotic	ERR2002416__METABAT2__E.1__bin.1	ERR2002416	PRJEB20421	ESLC-1	ESLC-1_SSPC-8350	True	Uncharacterized protein	UniRef50_B8C6Q2	30.6	324.0	139.0	302.0	18.0	302.0	309.0	33.0	309.0	3.01e-05	54.3	94.4	89.6	Uncharacterized protein	1.0	35128.0	B8C6Q2_THAPS																																												0	[]	[]	[]	[]	0	[]	[]	[]	[]	0	[]	[]	[]	[]	[]	0	[]	[]	[]	[]
NODE_4609_length_3834_cov_8.563906_2489:2659(+)	eukaryotic	ERR2002416__METABAT2__E.1__bin.1	ERR2002416	PRJEB20421	ESLC-1	ESLC-1_SSPC-8351	True																																																															0	[]	[]	[]	[]	0	[]	[]	[]	[]	0	[]	[]	[]	[]	[]	0	[]	[]	[]	[]
NODE_4609_length_3834_cov_8.563906_1846:3833(-)	eukaryotic	ERR2002416__METABAT2__E.1__bin.1	ERR2002416	PRJEB20421	ESLC-1	ESLC-1_SSPC-8352	True	CSC1/OSCA1-like cytosolic domain-containing protein	UniRef50_A0A7S4V2G3	42.7	611.0	335.0	608.0	5.0	606.0	639.0	27.0	631.0	1.91e-162	486.0	99.0	94.7	CSC1/OSCA1-like cytosolic domain-containing protein	3.0	49249.0	A0A7S4V2G3_9STRA																																												0	[]	[]	[]	[]	0	[]	[]	[]	[]	0	[]	[]	[]	[]	[]	0	[]	[]	[]	[]
NODE_4661_length_3805_cov_6.196533_2225:3715(-)	eukaryotic	ERR2002416__METABAT2__E.1__bin.1	ERR2002416	PRJEB20421	ESLC-1	ESLC-1_SSPC-8353	True	GRIP domain-containing protein	UniRef50_K0SR95	59.8	493.0	182.0	497.0	3.0	493.0	548.0	69.0	547.0	6.94e-169	495.0	98.8	87.4	GRIP domain-containing protein	2.0	35127.0	K0SR95_THAOC																																												0	[]	[]	[]	[]	0	[]	[]	[]	[]	0	[]	[]	[]	[]	[]	0	[]	[]	[]	[]
NODE_4661_length_3805_cov_6.196533_2532:3092(+)	eukaryotic	ERR2002416__METABAT2__E.1__bin.1	ERR2002416	PRJEB20421	ESLC-1	ESLC-1_SSPC-8354	True																																																															0	[]	[]	[]	[]	0	[]	[]	[]	[]	0	[]	[]	[]	[]	[]	0	[]	[]	[]	[]
NODE_4661_length_3805_cov_6.196533_3405:3716(+)	eukaryotic	ERR2002416__METABAT2__E.1__bin.1	ERR2002416	PRJEB20421	ESLC-1	ESLC-1_SSPC-8355	True																																																															0	[]	[]	[]	[]	0	[]	[]	[]	[]	0	[]	[]	[]	[]	[]	0	[]	[]	[]	[]
NODE_4661_length_3805_cov_6.196533_864:2122(+)	eukaryotic	ERR2002416__METABAT2__E.1__bin.1	ERR2002416	PRJEB20421	ESLC-1	ESLC-1_SSPC-8356	True	ICL;Isocitrate lyase (Fragment);PEP_mutase	UniRef50_K0S7G7	74.8	318.0	72.0	340.0	23.0	340.0	446.0	136.0	445.0	1.38e-159	461.0	93.5	69.5	Isocitrate lyase (Fragment)	3.0	2836.0	K0S7G7_THAOC	BGC0000406|c1|22611-23501|+|CAJ14049.1|carboxyphosphoenolpyruvate_mutase|CAJ14049.1	31.8	308.0	176.0	340.0	40.0	340.0	296.0	14.0	294.0	2.13e-44	154.0	88.5	94.9	VFG001381(gb|YP_177728)	28.0	157.0	99.0	340.0	62.0	212.0	428.0	83.0	231.0	3.15e-09	55.1	44.4	34.8	(icl) Isocitrate lyase Icl (isocitrase) (isocitratase) [Isocitrate lyase (VF0253) - Others (VFC0346)] [Mycobacterium tuberculosis H37Rv]															2	['PF00463.24', 'PF13714.9']	['ICL', 'PEP_mutase']	['2e-10', '3.4e-38']	['42.7', '134.5']	0	[]	[]	[]	[]	0	[]	[]	[]	[]	[]	0	[]	[]	[]	[]
NODE_6372_length_3051_cov_6.656876_1447:2289(-)	eukaryotic	ERR2002416__METABAT2__E.1__bin.1	ERR2002416	PRJEB20421	ESLC-1	ESLC-1_SSPC-8357	True	LMWPc;Phosphotyrosine protein phosphatase I domain-containing protein	UniRef50_B8BW68	44.0	336.0	125.0	281.0	5.0	281.0	468.0	104.0	435.0	6.71e-71	233.0	98.6	70.9	Phosphotyrosine protein phosphatase I domain-containing protein	1.0	35128.0	B8BW68_THAPS																																												1	['PF01451.24']	['LMWPc']	['0.002']	['21.4']	0	[]	[]	[]	[]	0	[]	[]	[]	[]	[]	0	[]	[]	[]	[]
NODE_6433_length_3025_cov_7.350842_825:1037(-)	eukaryotic	ERR2002416__METABAT2__E.1__bin.1	ERR2002416	PRJEB20421	ESLC-1	ESLC-1_SSPC-8358	True																																																															0	[]	[]	[]	[]	0	[]	[]	[]	[]	0	[]	[]	[]	[]	[]	0	[]	[]	[]	[]
NODE_6433_length_3025_cov_7.350842_1290:1517(-)	eukaryotic	ERR2002416__METABAT2__E.1__bin.1	ERR2002416	PRJEB20421	ESLC-1	ESLC-1_SSPC-8359	True	Uncharacterized protein	UniRef50_A0A448ZLV2	58.5	41.0	17.0	76.0	16.0	56.0	776.0	95.0	135.0	0.000601	45.1	53.9	5.3	Uncharacterized protein	1.0	183589.0	A0A448ZLV2_9STRA																																												0	[]	[]	[]	[]	0	[]	[]	[]	[]	0	[]	[]	[]	[]	[]	0	[]	[]	[]	[]
NODE_230_length_14985_cov_7.547622_11556:14982(-)	eukaryotic	ERR2002416__METABAT2__E.1__bin.1	ERR2002416	PRJEB20421	ESLC-1	ESLC-1_SSPC-836	True	Kinesin;Kinesin-like protein;Microtub_bd	UniRef50_B8LCA2	59.0	471.0	114.0	1099.0	629.0	1099.0	631.0	240.0	631.0	1.16e-169	521.0	42.9	62.1	Kinesin-like protein	1.0	35128.0	B8LCA2_THAPS																														VDD58389.1|CBM0	43.3	291.0	156.0	1099.0	802.0	1091.0	1054.0	426.0	708.0	3.7099999999999995e-54	212.0	26.4	26.9	2	['PF00225.26', 'PF16796.8']	['Kinesin', 'Microtub_bd']	['3.4e-90', '6e-33']	['305.3', '116.9']	0	[]	[]	[]	[]	0	[]	[]	[]	[]	[]	0	[]	[]	[]	[]
NODE_6838_length_2892_cov_6.406063_507:2774(-)	eukaryotic	ERR2002416__METABAT2__E.1__bin.1	ERR2002416	PRJEB20421	ESLC-1	ESLC-1_SSPC-8360	True	BTB;BTB domain-containing protein;Kelch_1;Kelch_2;Kelch_3;Kelch_4;Kelch_5;Kelch_6	UniRef50_A0A7S1ZN68	55.6	504.0	179.0	561.0	97.0	560.0	552.0	10.0	508.0	8.31e-183	533.0	82.7	90.4	BTB domain-containing protein	1.0	1514140.0	A0A7S1ZN68_TRICV																																												7	['PF00651.34', 'PF01344.28', 'PF07646.18', 'PF13415.9', 'PF13418.9', 'PF13854.9', 'PF13964.9']	['BTB', 'Kelch_1', 'Kelch_2', 'Kelch_3', 'Kelch_4', 'Kelch_5', 'Kelch_6']	['1.2e-17', '3.2e-05', '0.082', '5.8e-05', '0.0046', '1.6e-05', '0.0012']	['67.0', '26.3', '15.8', '26.1', '19.7', '27.4', '21.9']	0	[]	[]	[]	[]	0	[]	[]	[]	[]	[]	0	[]	[]	[]	[]
NODE_3510_length_4581_cov_8.220946_2451:2813(+)	eukaryotic	ERR2002416__METABAT2__E.1__bin.1	ERR2002416	PRJEB20421	ESLC-1	ESLC-1_SSPC-8361	True																																																															0	[]	[]	[]	[]	0	[]	[]	[]	[]	0	[]	[]	[]	[]	[]	0	[]	[]	[]	[]
NODE_3510_length_4581_cov_8.220946_708:869(-)	eukaryotic	ERR2002416__METABAT2__E.1__bin.1	ERR2002416	PRJEB20421	ESLC-1	ESLC-1_SSPC-8362	True																																																															0	[]	[]	[]	[]	0	[]	[]	[]	[]	0	[]	[]	[]	[]	[]	0	[]	[]	[]	[]
NODE_3510_length_4581_cov_8.220946_291:881(+)	eukaryotic	ERR2002416__METABAT2__E.1__bin.1	ERR2002416	PRJEB20421	ESLC-1	ESLC-1_SSPC-8363	True	FAS1 domain-containing protein;Fasciclin	UniRef50_B8C3P4	65.1	189.0	62.0	197.0	12.0	197.0	203.0	16.0	203.0	1.2699999999999999e-82	251.0	94.4	92.6	FAS1 domain-containing protein	1.0	35128.0	B8C3P4_THAPS																																												1	['PF02469.25']	['Fasciclin']	['2.5e-12']	['50.0']	0	[]	[]	[]	[]	0	[]	[]	[]	[]	[]	0	[]	[]	[]	[]
NODE_3510_length_4581_cov_8.220946_2104:4149(-)	eukaryotic	ERR2002416__METABAT2__E.1__bin.1	ERR2002416	PRJEB20421	ESLC-1	ESLC-1_SSPC-8364	True	TOG domain-containing protein	UniRef50_B8C3P2	73.6	594.0	147.0	593.0	10.0	593.0	595.0	1.0	594.0	2.7900000000000003e-276	774.0	98.5	99.8	TOG domain-containing protein	13.0	2836.0	B8C3P2_THAPS																																												0	[]	[]	[]	[]	0	[]	[]	[]	[]	0	[]	[]	[]	[]	[]	0	[]	[]	[]	[]
NODE_3510_length_4581_cov_8.220946_3057:3838(+)	eukaryotic	ERR2002416__METABAT2__E.1__bin.1	ERR2002416	PRJEB20421	ESLC-1	ESLC-1_SSPC-8365	True																																																															0	[]	[]	[]	[]	0	[]	[]	[]	[]	0	[]	[]	[]	[]	[]	0	[]	[]	[]	[]
NODE_3656_length_4477_cov_8.080054_2792:4236(-)	eukaryotic	ERR2002416__METABAT2__E.1__bin.1	ERR2002416	PRJEB20421	ESLC-1	ESLC-1_SSPC-8366	True	MSS51_C;MYND-type domain-containing protein;mitochondrial splicing suppressor protein 51;zf-MYND	UniRef50_A0A7S3PVL0	44.7	476.0	228.0	453.0	9.0	452.0	479.0	6.0	478.0	1.05e-144	429.0	98.0	98.7	MYND-type domain-containing protein	1.0	122233.0	A0A7S3PVL0_9STRA																																												2	['PF20179.1', 'PF01753.21']	['MSS51_C', 'zf-MYND']	['1.9e-27', '3.3e-06']	['99.2', '29.9']	0	[]	[]	[]	[]	0	[]	[]	[]	[]	[]	1	['K17656']	['mitochondrial splicing suppressor protein 51']	[2.5000000000000002e-48]	[168.1]
NODE_3747_length_4400_cov_6.721519_1091:1925(-)	eukaryotic	ERR2002416__METABAT2__E.1__bin.1	ERR2002416	PRJEB20421	ESLC-1	ESLC-1_SSPC-8367	True																																																															0	[]	[]	[]	[]	0	[]	[]	[]	[]	0	[]	[]	[]	[]	[]	0	[]	[]	[]	[]
NODE_325_length_13103_cov_7.348099_9367:9780(-)	eukaryotic	ERR2002416__METABAT2__E.1__bin.1	ERR2002416	PRJEB20421	ESLC-1	ESLC-1_SSPC-8368	True																																																															0	[]	[]	[]	[]	0	[]	[]	[]	[]	0	[]	[]	[]	[]	[]	0	[]	[]	[]	[]
NODE_325_length_13103_cov_7.348099_6893:7924(-)	eukaryotic	ERR2002416__METABAT2__E.1__bin.1	ERR2002416	PRJEB20421	ESLC-1	ESLC-1_SSPC-8369	True	Kinesin light chain;TPR_12	UniRef50_B8BZY4	54.8	345.0	137.0	344.0	1.0	342.0	343.0	13.0	341.0	5e-104	317.0	99.4	95.9	Kinesin light chain	1.0	35128.0	B8BZY4_THAPS																																												1	['PF13424.9']	['TPR_12']	['1.3e-08']	['37.9']	0	[]	[]	[]	[]	0	[]	[]	[]	[]	[]	0	[]	[]	[]	[]
NODE_299_length_13401_cov_8.690169_4706:11730(+)	eukaryotic	ERR2002416__METABAT2__E.1__bin.1	ERR2002416	PRJEB20421	ESLC-1	ESLC-1_SSPC-837	True	AAA_22;Calmodulin (Fragment);DEAD;Helicase_C;Helicase_PWI;ResIII;Sec63;pre-mRNA-splicing helicase BRR2 [EC:3.6.4.13]	UniRef50_A0A7S2E543	75.6	2019.0	425.0	2262.0	264.0	2254.0	1984.0	6.0	1984.0	0.0	3031.0	88.0	99.7	Calmodulin (Fragment)	19.0	2759.0	A0A7S2E543_9STRA																														CAD7247907.1|CBM48	48.9	2264.0	1020.0	2262.0	1.0	2257.0	2293.0	1.0	2135.0	0.0	2032.0	99.8	93.1	6	['PF13401.9', 'PF00270.32', 'PF00271.34', 'PF18149.4', 'PF04851.18', 'PF02889.19']	['AAA_22', 'DEAD', 'Helicase_C', 'Helicase_PWI', 'ResIII', 'Sec63']	['0.22', '1.5e-24', '3.7e-05', '2.2e-20', '1.3e-11', '3.2e-82']	['14.7', '89.6', '26.9', '75.8', '47.7', '278.5']	0	[]	[]	[]	[]	0	[]	[]	[]	[]	[]	1	['K12854']	['pre-mRNA-splicing helicase BRR2 [EC:3.6.4.13]']	[0.0]	[3169.6]
NODE_325_length_13103_cov_7.348099_3605:5315(+)	eukaryotic	ERR2002416__METABAT2__E.1__bin.1	ERR2002416	PRJEB20421	ESLC-1	ESLC-1_SSPC-8370	True	Response regulatory domain-containing protein	UniRef50_B8BZY2	46.0	637.0	216.0	552.0	5.0	552.0	963.0	366.0	963.0	8.79e-124	394.0	99.3	62.1	Response regulatory domain-containing protein	1.0	35128.0	B8BZY2_THAPS																																												0	[]	[]	[]	[]	0	[]	[]	[]	[]	0	[]	[]	[]	[]	[]	0	[]	[]	[]	[]
NODE_325_length_13103_cov_7.348099_6472:6747(+)	eukaryotic	ERR2002416__METABAT2__E.1__bin.1	ERR2002416	PRJEB20421	ESLC-1	ESLC-1_SSPC-8371	True																																																															0	[]	[]	[]	[]	0	[]	[]	[]	[]	0	[]	[]	[]	[]	[]	0	[]	[]	[]	[]
NODE_410_length_11924_cov_7.928048_4457:4639(+)	eukaryotic	ERR2002416__METABAT2__E.1__bin.1	ERR2002416	PRJEB20421	ESLC-1	ESLC-1_SSPC-8372	True																																																															0	[]	[]	[]	[]	0	[]	[]	[]	[]	0	[]	[]	[]	[]	[]	0	[]	[]	[]	[]
NODE_410_length_11924_cov_7.928048_5624:7117(+)	eukaryotic	ERR2002416__METABAT2__E.1__bin.1	ERR2002416	PRJEB20421	ESLC-1	ESLC-1_SSPC-8373	True	Uncharacterized protein	UniRef50_B8BS89	34.2	629.0	233.0	498.0	37.0	498.0	713.0	99.0	713.0	2.22e-50	191.0	92.8	86.3	Uncharacterized protein	1.0	35128.0	B8BS89_THAPS																																												0	[]	[]	[]	[]	0	[]	[]	[]	[]	0	[]	[]	[]	[]	[]	0	[]	[]	[]	[]
NODE_410_length_11924_cov_7.928048_4460:4690(-)	eukaryotic	ERR2002416__METABAT2__E.1__bin.1	ERR2002416	PRJEB20421	ESLC-1	ESLC-1_SSPC-8374	True	GPI ethanolamine phosphate transferase 1	UniRef50_A0A7S3LEN9	57.3	75.0	30.0	77.0	1.0	75.0	99.0	25.0	97.0	2.39e-22	90.1	97.4	73.7	GPI ethanolamine phosphate transferase 1	2.0	131567.0	A0A7S3LEN9_9STRA																																												0	[]	[]	[]	[]	0	[]	[]	[]	[]	0	[]	[]	[]	[]	[]	0	[]	[]	[]	[]
NODE_410_length_11924_cov_7.928048_9521:9982(+)	eukaryotic	ERR2002416__METABAT2__E.1__bin.1	ERR2002416	PRJEB20421	ESLC-1	ESLC-1_SSPC-8375	True	Uncharacterized protein	UniRef50_B8BS85	67.4	138.0	45.0	154.0	15.0	152.0	159.0	15.0	152.0	1.49e-60	192.0	89.6	86.8	Uncharacterized protein	1.0	35128.0	B8BS85_THAPS																																												0	[]	[]	[]	[]	0	[]	[]	[]	[]	0	[]	[]	[]	[]	[]	0	[]	[]	[]	[]
NODE_410_length_11924_cov_7.928048_10562:11083(+)	eukaryotic	ERR2002416__METABAT2__E.1__bin.1	ERR2002416	PRJEB20421	ESLC-1	ESLC-1_SSPC-8376	True	V-type proton ATPase subunit F	UniRef50_A0A6G0WJT5	37.2	172.0	69.0	137.0	1.0	135.0	347.0	139.0	308.0	5.8699999999999996e-30	118.0	98.5	49.0	V-type proton ATPase subunit F	1.0	100861.0	A0A6G0WJT5_9STRA																																												0	[]	[]	[]	[]	0	[]	[]	[]	[]	0	[]	[]	[]	[]	[]	0	[]	[]	[]	[]
NODE_478_length_11303_cov_8.166430_3498:10110(-)	eukaryotic	ERR2002416__METABAT2__E.1__bin.1	ERR2002416	PRJEB20421	ESLC-1	ESLC-1_SSPC-8377	True	GH18 domain-containing protein (Fragment);Glyco_hydro_18;LRR_6;chitinase [EC:3.2.1.14]	UniRef50_K0T7B4	52.9	821.0	293.0	1762.0	41.0	805.0	788.0	4.0	786.0	2.52e-279	830.0	43.4	99.4	GH18 domain-containing protein (Fragment)	1.0	159749.0	K0T7B4_THAOC																														EED87892.1|AA15|CBM14|GH18	38.0	502.0	170.0	1762.0	3.0	470.0	1438.0	313.0	707.0	1.6e-83	309.0	26.6	27.5	2	['PF00704.31', 'PF13516.9']	['Glyco_hydro_18', 'LRR_6']	['4.4e-26', '0.27']	['95.3', '14.2']	0	[]	[]	[]	[]	0	[]	[]	[]	[]	[]	1	['K01183']	['chitinase [EC:3.2.1.14]']	[2.6e-39]	[138.4]
NODE_532_length_10790_cov_6.768235_3033:3803(-)	eukaryotic	ERR2002416__METABAT2__E.1__bin.1	ERR2002416	PRJEB20421	ESLC-1	ESLC-1_SSPC-8378	True	Uncharacterized protein	UniRef50_B8CFQ6	45.3	298.0	115.0	257.0	1.0	257.0	291.0	1.0	291.0	1.03e-56	191.0	100.0	100.0	Uncharacterized protein	1.0	35128.0	B8CFQ6_THAPS																																												0	[]	[]	[]	[]	0	[]	[]	[]	[]	0	[]	[]	[]	[]	[]	0	[]	[]	[]	[]
NODE_532_length_10790_cov_6.768235_7120:10236(+)	eukaryotic	ERR2002416__METABAT2__E.1__bin.1	ERR2002416	PRJEB20421	ESLC-1	ESLC-1_SSPC-8379	True	G-protein coupled receptors family 1 profile domain-containing protein	UniRef50_A0A7S2EX14	39.8	809.0	403.0	905.0	6.0	775.0	823.0	21.0	784.0	8.680000000000001e-192	579.0	85.1	92.8	G-protein coupled receptors family 1 profile domain-containing protein	2.0	49249.0	A0A7S2EX14_9STRA																																												0	[]	[]	[]	[]	0	[]	[]	[]	[]	0	[]	[]	[]	[]	[]	0	[]	[]	[]	[]
NODE_275_length_13676_cov_7.626459_2394:4040(+)	eukaryotic	ERR2002416__METABAT2__E.1__bin.1	ERR2002416	PRJEB20421	ESLC-1	ESLC-1_SSPC-838	True	MTS;Methyltransf_11;Methyltransf_25;Methyltransf_31;Methyltransferase domain-containing protein;PrmA	UniRef50_B8C1U5	65.9	410.0	118.0	549.0	160.0	549.0	408.0	1.0	408.0	3.34e-183	528.0	71.0	100.0	Methyltransferase domain-containing protein	1.0	35128.0	B8C1U5_THAPS	BGC0001367|c1|28573-29610|-|Hoch_0805|Histone-arginine_N-methyltransferase|ACY13421.1	26.5	275.0	169.0	549.0	213.0	482.0	345.0	37.0	283.0	2.05e-13	72.4	49.2	71.6																UJR15646.1|GH18	35.1	348.0	194.0	549.0	182.0	524.0	837.0	9.0	329.0	4.31e-53	199.0	62.5	38.4	5	['PF08241.15', 'PF13649.9', 'PF13847.9', 'PF05175.17', 'PF06325.16']	['Methyltransf_11', 'Methyltransf_25', 'Methyltransf_31', 'MTS', 'PrmA']	['0.00011', '3.8e-07', '5e-08', '3.1e-05', '1.7e-09']	['25.7', '33.5', '35.8', '26.6', '40.5']	0	[]	[]	[]	[]	0	[]	[]	[]	[]	[]	0	[]	[]	[]	[]
NODE_532_length_10790_cov_6.768235_4301:5740(+)	eukaryotic	ERR2002416__METABAT2__E.1__bin.1	ERR2002416	PRJEB20421	ESLC-1	ESLC-1_SSPC-8380	True	SGNH hydrolase-type esterase domain-containing protein	UniRef50_K0S5H2	56.6	373.0	99.0	333.0	1.0	314.0	513.0	121.0	489.0	4.04e-143	422.0	94.3	71.9	SGNH hydrolase-type esterase domain-containing protein	1.0	159749.0	K0S5H2_THAOC																																												0	[]	[]	[]	[]	0	[]	[]	[]	[]	0	[]	[]	[]	[]	[]	0	[]	[]	[]	[]
NODE_532_length_10790_cov_6.768235_4820:5157(-)	eukaryotic	ERR2002416__METABAT2__E.1__bin.1	ERR2002416	PRJEB20421	ESLC-1	ESLC-1_SSPC-8381	True																																																															0	[]	[]	[]	[]	0	[]	[]	[]	[]	0	[]	[]	[]	[]	[]	0	[]	[]	[]	[]
NODE_602_length_10269_cov_6.391521_2322:3500(+)	eukaryotic	ERR2002416__METABAT2__E.1__bin.1	ERR2002416	PRJEB20421	ESLC-1	ESLC-1_SSPC-8382	True	Uncharacterized protein (Fragment)	UniRef50_A0A7S2PQK0	66.3	344.0	110.0	393.0	50.0	393.0	357.0	20.0	357.0	1.27e-176	503.0	87.5	94.7	Uncharacterized protein (Fragment)	1.0	267567.0	A0A7S2PQK0_9STRA																																												0	[]	[]	[]	[]	0	[]	[]	[]	[]	0	[]	[]	[]	[]	[]	0	[]	[]	[]	[]
NODE_602_length_10269_cov_6.391521_5769:7025(-)	eukaryotic	ERR2002416__METABAT2__E.1__bin.1	ERR2002416	PRJEB20421	ESLC-1	ESLC-1_SSPC-8383	True	Endonuclease/exonuclease/phosphatase domain-containing protein;Exo_endo_phos	UniRef50_B8BRJ4	50.9	477.0	153.0	419.0	3.0	419.0	511.0	53.0	508.0	2.76e-151	446.0	99.5	89.2	Endonuclease/exonuclease/phosphatase domain-containing protein	1.0	35128.0	B8BRJ4_THAPS																																												1	['PF03372.26']	['Exo_endo_phos']	['0.00055']	['22.5']	0	[]	[]	[]	[]	0	[]	[]	[]	[]	[]	0	[]	[]	[]	[]
NODE_602_length_10269_cov_6.391521_4529:4696(+)	eukaryotic	ERR2002416__METABAT2__E.1__bin.1	ERR2002416	PRJEB20421	ESLC-1	ESLC-1_SSPC-8384	True																																																															0	[]	[]	[]	[]	0	[]	[]	[]	[]	0	[]	[]	[]	[]	[]	0	[]	[]	[]	[]
NODE_602_length_10269_cov_6.391521_3639:4995(-)	eukaryotic	ERR2002416__METABAT2__E.1__bin.1	ERR2002416	PRJEB20421	ESLC-1	ESLC-1_SSPC-8385	True	EamA;EamA domain-containing protein	UniRef50_B8C9Z6	70.5	349.0	68.0	425.0	76.0	424.0	465.0	134.0	447.0	1.9799999999999998e-159	465.0	82.1	67.5	EamA domain-containing protein	3.0	33847.0	B8C9Z6_THAPS																																												1	['PF00892.23']	['EamA']	['5.8e-13']	['52.1']	0	[]	[]	[]	[]	0	[]	[]	[]	[]	[]	0	[]	[]	[]	[]
NODE_602_length_10269_cov_6.391521_3619:4017(+)	eukaryotic	ERR2002416__METABAT2__E.1__bin.1	ERR2002416	PRJEB20421	ESLC-1	ESLC-1_SSPC-8386	True																																																															0	[]	[]	[]	[]	0	[]	[]	[]	[]	0	[]	[]	[]	[]	[]	0	[]	[]	[]	[]
NODE_664_length_9971_cov_7.442013_7420:9264(-)	eukaryotic	ERR2002416__METABAT2__E.1__bin.1	ERR2002416	PRJEB20421	ESLC-1	ESLC-1_SSPC-8387	True	Uncharacterized protein	UniRef50_B8C0R0	66.7	550.0	148.0	615.0	98.0	615.0	680.0	134.0	680.0	4.810000000000001e-248	706.0	84.2	80.4	Uncharacterized protein	2.0	35127.0	B8C0R0_THAPS																																												0	[]	[]	[]	[]	0	[]	[]	[]	[]	0	[]	[]	[]	[]	[]	0	[]	[]	[]	[]
NODE_718_length_9694_cov_6.629215_2454:3137(+)	eukaryotic	ERR2002416__METABAT2__E.1__bin.1	ERR2002416	PRJEB20421	ESLC-1	ESLC-1_SSPC-8388	True	Uncharacterized protein	UniRef50_B8BRH6	39.8	216.0	117.0	228.0	19.0	228.0	468.0	259.0	467.0	3.05e-39	149.0	92.1	44.7	Uncharacterized protein	1.0	35128.0	B8BRH6_THAPS																																												0	[]	[]	[]	[]	0	[]	[]	[]	[]	0	[]	[]	[]	[]	[]	0	[]	[]	[]	[]
NODE_718_length_9694_cov_6.629215_3408:5510(-)	eukaryotic	ERR2002416__METABAT2__E.1__bin.1	ERR2002416	PRJEB20421	ESLC-1	ESLC-1_SSPC-8389	True	Heterogeneous nuclear ribonucleoprotein Q acidic domain-containing protein;hnRNP_Q_AcD	UniRef50_A0A7S2KJF4	36.1	607.0	283.0	546.0	15.0	546.0	647.0	71.0	647.0	2.5100000000000002e-49	189.0	97.4	89.2	Heterogeneous nuclear ribonucleoprotein Q acidic domain-containing protein	1.0	267567.0	A0A7S2KJF4_9STRA																																												1	['PF18360.4']	['hnRNP_Q_AcD']	['1.1e-07']	['34.8']	0	[]	[]	[]	[]	0	[]	[]	[]	[]	[]	0	[]	[]	[]	[]
NODE_1991_length_6298_cov_7.024668_19:2462(+)	eukaryotic	ERR2002416__METABAT2__E.1__bin.1	ERR2002416	PRJEB20421	ESLC-1	ESLC-1_SSPC-839	True	BRO1 domain-containing protein	UniRef50_B8C7R5	30.0	850.0	491.0	780.0	1.0	780.0	978.0	154.0	969.0	2.57e-82	291.0	100.0	83.4	BRO1 domain-containing protein	1.0	35128.0	B8C7R5_THAPS																																												0	[]	[]	[]	[]	0	[]	[]	[]	[]	0	[]	[]	[]	[]	[]	0	[]	[]	[]	[]
NODE_977_length_8583_cov_6.408888_7934:8418(+)	eukaryotic	ERR2002416__METABAT2__E.1__bin.1	ERR2002416	PRJEB20421	ESLC-1	ESLC-1_SSPC-839	False	BRO1 domain-containing protein	UniRef50_B8C7R5	47.5	139.0	67.0	133.0	1.0	133.0	978.0	9.0	147.0	3.13e-29	119.0	100.0	14.2	BRO1 domain-containing protein	1.0	35128.0	B8C7R5_THAPS																																												0	[]	[]	[]	[]	0	[]	[]	[]	[]	0	[]	[]	[]	[]	[]	0	[]	[]	[]	[]
NODE_718_length_9694_cov_6.629215_6390:7148(+)	eukaryotic	ERR2002416__METABAT2__E.1__bin.1	ERR2002416	PRJEB20421	ESLC-1	ESLC-1_SSPC-8390	True	DUF3082;Uncharacterized protein	UniRef50_K0SUY8	72.2	176.0	45.0	253.0	75.0	246.0	306.0	120.0	295.0	3.67e-81	253.0	68.0	57.5	Uncharacterized protein	3.0	35127.0	K0SUY8_THAOC																																												1	['PF11282.11']	['DUF3082']	['9.3e-19']	['70.4']	0	[]	[]	[]	[]	0	[]	[]	[]	[]	[]	0	[]	[]	[]	[]
NODE_718_length_9694_cov_6.629215_7460:8918(-)	eukaryotic	ERR2002416__METABAT2__E.1__bin.1	ERR2002416	PRJEB20421	ESLC-1	ESLC-1_SSPC-8391	True	Uncharacterized protein	UniRef50_B8BRF7	34.7	490.0	272.0	462.0	2.0	462.0	489.0	14.0	484.0	2.46e-80	265.0	99.8	96.3	Uncharacterized protein	1.0	35128.0	B8BRF7_THAPS																																												0	[]	[]	[]	[]	0	[]	[]	[]	[]	0	[]	[]	[]	[]	[]	0	[]	[]	[]	[]
NODE_771_length_9453_cov_7.442435_2953:3408(+)	eukaryotic	ERR2002416__METABAT2__E.1__bin.1	ERR2002416	PRJEB20421	ESLC-1	ESLC-1_SSPC-8392	True																																																															0	[]	[]	[]	[]	0	[]	[]	[]	[]	0	[]	[]	[]	[]	[]	0	[]	[]	[]	[]
NODE_771_length_9453_cov_7.442435_7621:8003(-)	eukaryotic	ERR2002416__METABAT2__E.1__bin.1	ERR2002416	PRJEB20421	ESLC-1	ESLC-1_SSPC-8393	True	DUF202;DUF202 domain-containing protein	UniRef50_B8C399	57.8	102.0	38.0	101.0	1.0	101.0	112.0	15.0	112.0	3.15e-29	108.0	100.0	87.5	DUF202 domain-containing protein	4.0	2696291.0	B8C399_THAPS																																												1	['PF02656.18']	['DUF202']	['3.1e-05']	['27.2']	0	[]	[]	[]	[]	0	[]	[]	[]	[]	[]	0	[]	[]	[]	[]
NODE_771_length_9453_cov_7.442435_3957:4631(+)	eukaryotic	ERR2002416__METABAT2__E.1__bin.1	ERR2002416	PRJEB20421	ESLC-1	ESLC-1_SSPC-8394	True																																																															0	[]	[]	[]	[]	0	[]	[]	[]	[]	0	[]	[]	[]	[]	[]	0	[]	[]	[]	[]
NODE_771_length_9453_cov_7.442435_6210:7511(+)	eukaryotic	ERR2002416__METABAT2__E.1__bin.1	ERR2002416	PRJEB20421	ESLC-1	ESLC-1_SSPC-8395	True	Helicase-associated domain-containing protein	UniRef50_K0TDI5	38.4	406.0	195.0	434.0	1.0	388.0	1104.0	622.0	990.0	5.810000000000002e-59	217.0	89.4	33.4	Helicase-associated domain-containing protein	1.0	159749.0	K0TDI5_THAOC																																												0	[]	[]	[]	[]	0	[]	[]	[]	[]	0	[]	[]	[]	[]	[]	0	[]	[]	[]	[]
NODE_831_length_9158_cov_6.670438_5236:5403(+)	eukaryotic	ERR2002416__METABAT2__E.1__bin.1	ERR2002416	PRJEB20421	ESLC-1	ESLC-1_SSPC-8396	True																																																															0	[]	[]	[]	[]	0	[]	[]	[]	[]	0	[]	[]	[]	[]	[]	0	[]	[]	[]	[]
NODE_831_length_9158_cov_6.670438_1813:3507(-)	eukaryotic	ERR2002416__METABAT2__E.1__bin.1	ERR2002416	PRJEB20421	ESLC-1	ESLC-1_SSPC-8397	True	Kdo;PK_Tyr_Ser-Thr;Pkinase;Protein kinase domain-containing protein;renal tumor antigen [EC:2.7.11.22]	UniRef50_A0A7S4JUW4	65.4	289.0	100.0	484.0	1.0	289.0	510.0	8.0	296.0	6.899999999999999e-135	407.0	59.7	56.7	Protein kinase domain-containing protein	1.0	265563.0	A0A7S4JUW4_9STRA	BGC0001281|c1|28481-31453|+|UMAG_06363|serine/threonine_protein_kinase_ATG1|XP_011392657.1	27.5	247.0	138.0	484.0	11.0	218.0	990.0	22.0	266.0	1.5e-16	83.6	43.0	24.7																USP82402.1|GH154	35.4	294.0	180.0	484.0	4.0	294.0	1035.0	716.0	1002.0	2.8500000000000004e-43	169.0	60.1	27.7	3	['PF06293.17', 'PF00069.28', 'PF07714.20']	['Kdo', 'Pkinase', 'PK_Tyr_Ser-Thr']	['5.2e-05', '1.3e-61', '3.9e-24']	['25.7', '211.2', '88.3']	0	[]	[]	[]	[]	0	[]	[]	[]	[]	[]	1	['K08830']	['renal tumor antigen [EC:2.7.11.22]']	[2.5000000000000002e-145]	[488.2]
NODE_3260_length_4823_cov_7.130453_2165:4821(-)	eukaryotic	ERR2002416__METABAT2__E.1__bin.1	ERR2002416	PRJEB20421	ESLC-1	ESLC-1_SSPC-8398	True	Dor1;Exocyst complex component EXOC2/Sec5 N-terminal domain-containing protein;Sec5;exocyst complex component 2	UniRef50_B8BR17	68.3	823.0	213.0	780.0	1.0	780.0	1255.0	438.0	1255.0	0.0	1019.0	100.0	65.2	Exocyst complex component EXOC2/Sec5 N-terminal domain-containing protein	2.0	33847.0	B8BR17_THAPS																																												2	['PF04124.15', 'PF15469.9']	['Dor1', 'Sec5']	['4.2e-05', '3.1e-24']	['25.5', '88.1']	0	[]	[]	[]	[]	0	[]	[]	[]	[]	[]	1	['K17637']	['exocyst complex component 2']	[1.2e-60]	[208.8]
NODE_3260_length_4823_cov_7.130453_314:2048(+)	eukaryotic	ERR2002416__METABAT2__E.1__bin.1	ERR2002416	PRJEB20421	ESLC-1	ESLC-1_SSPC-8399	True	STI1 domain-containing protein	UniRef50_K0RW08	63.0	400.0	130.0	425.0	40.0	424.0	437.0	39.0	435.0	3.99e-124	374.0	90.6	90.8	STI1 domain-containing protein	4.0	2836.0	K0RW08_THAOC																																												0	[]	[]	[]	[]	0	[]	[]	[]	[]	0	[]	[]	[]	[]	[]	0	[]	[]	[]	[]
NODE_1020_length_8405_cov_7.174012_1107:3117(+)	eukaryotic	ERR2002416__METABAT2__E.1__bin.1	ERR2002416	PRJEB20421	ESLC-1	ESLC-1_SSPC-84	False	HSP70;Luminal-binding protein;MreB_Mbl;endoplasmic reticulum chaperone BiP [EC:3.6.4.10]	UniRef50_A0A425CQL5	75.2	620.0	150.0	641.0	4.0	622.0	660.0	20.0	636.0	0.0	892.0	96.6	93.5	Luminal-binding protein	16.0	2759.0	A0A425CQL5_APHAT	BGC0000709|c1|46279-48168|+|CAF33333.1|putative_heat_shock_protein_HSP70|CAF33333.1	49.4	553.0	247.0	641.0	18.0	566.0	629.0	5.0	528.0	1.53e-165	488.0	85.6	83.3																UQC89363.1|GT2	31.1	501.0	323.0	641.0	16.0	501.0	2017.0	1241.0	1734.0	3.2700000000000004e-58	218.0	75.8	24.5	2	['PF00012.23', 'PF06723.16']	['HSP70', 'MreB_Mbl']	['1.1e-254', '7.4e-15']	['849.2', '57.5']	0	[]	[]	[]	[]	0	[]	[]	[]	[]	[]	1	['K09490']	['endoplasmic reticulum chaperone BiP [EC:3.6.4.10]']	[0.0]	[1146.1]
NODE_10316_length_2109_cov_6.125122_0:1957(-)	eukaryotic	ERR2002416__METABAT2__E.1__bin.1	ERR2002416	PRJEB20421	ESLC-1	ESLC-1_SSPC-84	False	HSP70;Luminal-binding protein;MreB_Mbl	UniRef50_A0A425CQL5	58.5	562.0	172.0	506.0	1.0	506.0	660.0	37.0	593.0	3.43e-214	615.0	100.0	84.4	Luminal-binding protein	16.0	2759.0	A0A425CQL5_APHAT	BGC0000709|c1|46279-48168|+|CAF33333.1|putative_heat_shock_protein_HSP70|CAF33333.1	41.4	553.0	239.0	506.0	1.0	498.0	629.0	10.0	532.0	1.37e-118	362.0	98.4	83.1																														2	['PF00012.23', 'PF06723.16']	['HSP70', 'MreB_Mbl']	['2e-159', '7.4e-15']	['534.5', '57.5']	0	[]	[]	[]	[]	0	[]	[]	[]	[]	[]	0	[]	[]	[]	[]
NODE_10529_length_2074_cov_6.323427_377:2071(+)	eukaryotic	ERR2002416__METABAT2__E.1__bin.1	ERR2002416	PRJEB20421	ESLC-1	ESLC-1_SSPC-84	False	HSP70;Luminal-binding protein;MreB_Mbl;StbA	UniRef50_A0A425CQL5	60.1	566.0	208.0	565.0	2.0	564.0	660.0	25.0	575.0	3.57e-227	650.0	99.6	83.5	Luminal-binding protein	16.0	2759.0	A0A425CQL5_APHAT	BGC0000709|c1|46279-48168|+|CAF33333.1|putative_heat_shock_protein_HSP70|CAF33333.1	43.7	558.0	268.0	565.0	9.0	562.0	629.0	5.0	520.0	4.2e-135	407.0	98.1	82.0																UQC89363.1|GT2	32.7	398.0	241.0	565.0	8.0	396.0	2017.0	1242.0	1621.0	1.24e-51	197.0	68.8	18.8	3	['PF00012.23', 'PF06723.16', 'PF06406.14']	['HSP70', 'MreB_Mbl', 'StbA']	['3e-210', '3.4e-13', '0.0012']	['702.4', '52.1', '21.1']	0	[]	[]	[]	[]	0	[]	[]	[]	[]	[]	0	[]	[]	[]	[]
NODE_1405_length_7375_cov_9.143852_2029:4199(-)	eukaryotic	ERR2002416__METABAT2__E.1__bin.1	ERR2002416	PRJEB20421	ESLC-1	ESLC-1_SSPC-84	True	Chaperone protein DnaK;HSP70;MreB_Mbl;molecular chaperone DnaK	UniRef50_P50019	66.7	628.0	201.0	674.0	41.0	666.0	633.0	4.0	625.0	1.35e-285	802.0	92.9	98.3	Chaperone protein DnaK	1265.0	1.0	DNAK_AGRFC	BGC0000709|c1|46279-48168|+|CAF33333.1|putative_heat_shock_protein_HSP70|CAF33333.1	53.9	610.0	256.0	674.0	42.0	646.0	629.0	5.0	594.0	1.57e-214	614.0	89.8	93.8																UQC89363.1|GT2	35.0	400.0	240.0	674.0	41.0	427.0	2017.0	1242.0	1634.0	9.07e-57	215.0	57.4	19.5	2	['PF00012.23', 'PF06723.16']	['HSP70', 'MreB_Mbl']	['2.7e-258', '8.4e-14']	['861.1', '54.1']	0	[]	[]	[]	[]	0	[]	[]	[]	[]	[]	1	['K04043']	['molecular chaperone DnaK']	[1.1e-277]	[926.8]
NODE_1763_length_6677_cov_5.775294_87:3856(-)	eukaryotic	ERR2002416__METABAT2__E.1__bin.1	ERR2002416	PRJEB20421	ESLC-1	ESLC-1_SSPC-840	True	DEAD;DEAD/DEAH box helicase (Fragment);DSHCT;ResIII	UniRef50_B8C5N5	58.7	1202.0	319.0	1198.0	12.0	1198.0	1128.0	60.0	1098.0	0.0	1253.0	99.1	92.1	DEAD/DEAH box helicase (Fragment)	2.0	33847.0	B8C5N5_THAPS																														UKK01998.1|GT0	37.0	216.0	102.0	1198.0	31.0	244.0	1437.0	98.0	281.0	1.2200000000000001e-29	134.0	17.9	12.8	3	['PF00270.32', 'PF08148.15', 'PF04851.18']	['DEAD', 'DSHCT', 'ResIII']	['1e-17', '2.1e-14', '1.3e-07']	['67.4', '56.4', '34.7']	0	[]	[]	[]	[]	0	[]	[]	[]	[]	[]	0	[]	[]	[]	[]
NODE_3310_length_4774_cov_8.030515_1911:4055(-)	eukaryotic	ERR2002416__METABAT2__E.1__bin.1	ERR2002416	PRJEB20421	ESLC-1	ESLC-1_SSPC-8400	True	ADP,ATP carrier protein;ATP:ADP antiporter, AAA family;TLC	UniRef50_B8CC89	52.7	810.0	268.0	715.0	1.0	713.0	838.0	42.0	833.0	2.9099999999999996e-241	699.0	99.7	94.5	ADP,ATP carrier protein	1.0	35128.0	B8CC89_THAPS																																												1	['PF03219.17']	['TLC']	['1.3e-09']	['40.4']	0	[]	[]	[]	[]	0	[]	[]	[]	[]	[]	1	['K03301']	['ATP:ADP antiporter, AAA family']	[1.6e-56]	[194.8]
NODE_3310_length_4774_cov_8.030515_12:1112(+)	eukaryotic	ERR2002416__METABAT2__E.1__bin.1	ERR2002416	PRJEB20421	ESLC-1	ESLC-1_SSPC-8401	True	Uncharacterized protein (Fragment)	UniRef50_K0RBE4	49.1	330.0	144.0	367.0	48.0	357.0	449.0	108.0	433.0	9.25e-99	308.0	84.5	72.6	Uncharacterized protein (Fragment)	1.0	159749.0	K0RBE4_THAOC																																												0	[]	[]	[]	[]	0	[]	[]	[]	[]	0	[]	[]	[]	[]	[]	0	[]	[]	[]	[]
NODE_3354_length_4730_cov_7.716364_546:2504(+)	eukaryotic	ERR2002416__METABAT2__E.1__bin.1	ERR2002416	PRJEB20421	ESLC-1	ESLC-1_SSPC-8402	True	Aldo_ket_red;NADP-dependent oxidoreductase domain-containing protein	UniRef50_K0TBP7	54.2	592.0	224.0	606.0	52.0	606.0	651.0	69.0	650.0	1.79e-218	630.0	91.6	89.4	NADP-dependent oxidoreductase domain-containing protein	1.0	159749.0	K0TBP7_THAOC	BGC0000297|c1|29310-30470|+|CAM59613.1|hypothetical_protein|CAM59613.1	34.2	377.0	200.0	606.0	140.0	513.0	386.0	5.0	336.0	1.24e-60	207.0	61.7	86.0																														1	['PF00248.24']	['Aldo_ket_red']	['4.5e-20']	['74.8']	0	[]	[]	[]	[]	0	[]	[]	[]	[]	[]	0	[]	[]	[]	[]
NODE_3400_length_4691_cov_6.544219_2857:3987(-)	eukaryotic	ERR2002416__METABAT2__E.1__bin.1	ERR2002416	PRJEB20421	ESLC-1	ESLC-1_SSPC-8403	True	HSF-type DNA-binding domain-containing protein;HSF_DNA-bind	UniRef50_B8C6D6	52.1	117.0	55.0	377.0	75.0	190.0	588.0	220.0	336.0	2.2700000000000003e-32	136.0	30.8	19.9	HSF-type DNA-binding domain-containing protein	1.0	35128.0	B8C6D6_THAPS																																												1	['PF00447.20']	['HSF_DNA-bind']	['6.1e-18']	['68.0']	0	[]	[]	[]	[]	0	[]	[]	[]	[]	[]	0	[]	[]	[]	[]
NODE_3450_length_4645_cov_8.413508_2590:2931(-)	eukaryotic	ERR2002416__METABAT2__E.1__bin.1	ERR2002416	PRJEB20421	ESLC-1	ESLC-1_SSPC-8404	True	Yae1_N																																																														1	['PF09811.12']	['Yae1_N']	['0.005']	['19.4']	0	[]	[]	[]	[]	0	[]	[]	[]	[]	[]	0	[]	[]	[]	[]
NODE_3496_length_4595_cov_6.474890_1131:1523(-)	eukaryotic	ERR2002416__METABAT2__E.1__bin.1	ERR2002416	PRJEB20421	ESLC-1	ESLC-1_SSPC-8405	True																																																															0	[]	[]	[]	[]	0	[]	[]	[]	[]	0	[]	[]	[]	[]	[]	0	[]	[]	[]	[]
NODE_3548_length_4560_cov_7.125416_3093:4022(+)	eukaryotic	ERR2002416__METABAT2__E.1__bin.1	ERR2002416	PRJEB20421	ESLC-1	ESLC-1_SSPC-8406	True	ORMDL;Uncharacterized protein	UniRef50_B8BTK5	64.0	311.0	90.0	310.0	4.0	295.0	321.0	3.0	310.0	9.74e-120	354.0	94.2	96.0	Uncharacterized protein	3.0	33847.0	B8BTK5_THAPS																																												1	['PF04061.17']	['ORMDL']	['4.4e-38']	['133.1']	0	[]	[]	[]	[]	0	[]	[]	[]	[]	[]	0	[]	[]	[]	[]
NODE_3595_length_4520_cov_8.060246_111:1316(+)	eukaryotic	ERR2002416__METABAT2__E.1__bin.1	ERR2002416	PRJEB20421	ESLC-1	ESLC-1_SSPC-8407	True	AB hydrolase-1 domain-containing protein;Abhydrolase_1;Abhydrolase_6;Hydrolase_4	UniRef50_B8C954	64.0	361.0	109.0	402.0	57.0	402.0	357.0	1.0	355.0	6.44e-148	431.0	86.1	99.4	AB hydrolase-1 domain-containing protein	1.0	35128.0	B8C954_THAPS																																												3	['PF00561.23', 'PF12697.10', 'PF12146.11']	['Abhydrolase_1', 'Abhydrolase_6', 'Hydrolase_4']	['9e-08', '2.4e-15', '3.8e-06']	['35.0', '60.7', '29.2']	0	[]	[]	[]	[]	0	[]	[]	[]	[]	[]	0	[]	[]	[]	[]
NODE_3595_length_4520_cov_8.060246_398:751(-)	eukaryotic	ERR2002416__METABAT2__E.1__bin.1	ERR2002416	PRJEB20421	ESLC-1	ESLC-1_SSPC-8408	True																																																															0	[]	[]	[]	[]	0	[]	[]	[]	[]	0	[]	[]	[]	[]	[]	0	[]	[]	[]	[]
NODE_3595_length_4520_cov_8.060246_2835:3413(+)	eukaryotic	ERR2002416__METABAT2__E.1__bin.1	ERR2002416	PRJEB20421	ESLC-1	ESLC-1_SSPC-8409	True	Eukaryotic translation initiation factor 4E type 2;IF4E;translation initiation factor 4E	UniRef50_A0A6U3X145	44.8	203.0	88.0	193.0	2.0	189.0	262.0	6.0	199.0	2.990000000000001e-56	186.0	97.4	74.0	Eukaryotic translation initiation factor 4E type 2	11.0	2836.0	A0A6U3X145_9STRA																																												1	['PF01652.21']	['IF4E']	['2e-46']	['160.6']	0	[]	[]	[]	[]	0	[]	[]	[]	[]	[]	1	['K03259']	['translation initiation factor 4E']	[2.1e-53]	[184.7]
NODE_1763_length_6677_cov_5.775294_5030:6195(-)	eukaryotic	ERR2002416__METABAT2__E.1__bin.1	ERR2002416	PRJEB20421	ESLC-1	ESLC-1_SSPC-841	True	Ank;Ank_2;Ank_3;Ank_4;Ank_5;Uncharacterized protein	UniRef50_A0A7S2HYA5	25.8	159.0	100.0	383.0	45.0	193.0	481.0	323.0	473.0	1.1e-06	60.1	38.9	31.4	Uncharacterized protein	1.0	374047.0	A0A7S2HYA5_9STRA																																												5	['PF00023.33', 'PF12796.10', 'PF13606.9', 'PF13637.9', 'PF13857.9']	['Ank', 'Ank_2', 'Ank_3', 'Ank_4', 'Ank_5']	['0.023', '1.4e-07', '4.7', '2.7e-05', '0.0092']	['18.0', '34.9', '10.9', '27.5', '19.1']	0	[]	[]	[]	[]	0	[]	[]	[]	[]	[]	0	[]	[]	[]	[]
NODE_8397_length_2477_cov_5.068538_38:616(+)	eukaryotic	ERR2002416__METABAT2__E.1__bin.1	ERR2002416	PRJEB20421	ESLC-1	ESLC-1_SSPC-841	False	Ank;Ank_2;Ank_3;Ank_4;Ankyrin	UniRef50_A0A7S2PUE0	46.0	50.0	26.0	193.0	34.0	83.0	159.0	3.0	51.0	3.87e-05	50.8	25.9	30.8	Ankyrin	1.0	267567.0	A0A7S2PUE0_9STRA																																												4	['PF00023.33', 'PF12796.10', 'PF13606.9', 'PF13637.9']	['Ank', 'Ank_2', 'Ank_3', 'Ank_4']	['0.035', '4.1e-09', '0.0075', '0.00082']	['17.4', '39.8', '19.5', '22.7']	0	[]	[]	[]	[]	0	[]	[]	[]	[]	[]	0	[]	[]	[]	[]
NODE_3595_length_4520_cov_8.060246_3817:4475(+)	eukaryotic	ERR2002416__METABAT2__E.1__bin.1	ERR2002416	PRJEB20421	ESLC-1	ESLC-1_SSPC-8410	True	Uncharacterized protein	UniRef50_A0A7R9WA20	57.2	152.0	59.0	195.0	50.0	195.0	251.0	77.0	228.0	1.84e-47	163.0	74.9	60.6	Uncharacterized protein	2.0	33838.0	A0A7R9WA20_9STRA																																												0	[]	[]	[]	[]	0	[]	[]	[]	[]	0	[]	[]	[]	[]	[]	0	[]	[]	[]	[]
NODE_3595_length_4520_cov_8.060246_1426:2352(-)	eukaryotic	ERR2002416__METABAT2__E.1__bin.1	ERR2002416	PRJEB20421	ESLC-1	ESLC-1_SSPC-8411	True	DUF1295;Steroid 5-alpha reductase C-terminal domain-containing protein;Steroid_dh	UniRef50_B8C953	59.8	291.0	85.0	309.0	42.0	303.0	300.0	1.0	288.0	5.85e-111	331.0	84.8	96.0	Steroid 5-alpha reductase C-terminal domain-containing protein	3.0	33847.0	B8C953_THAPS																																												2	['PF06966.15', 'PF02544.19']	['DUF1295', 'Steroid_dh']	['5e-35', '0.00031']	['124.0', '23.7']	0	[]	[]	[]	[]	0	[]	[]	[]	[]	[]	0	[]	[]	[]	[]
NODE_407_length_11961_cov_7.190408_7585:8535(-)	eukaryotic	ERR2002416__METABAT2__E.1__bin.1	ERR2002416	PRJEB20421	ESLC-1	ESLC-1_SSPC-8412	True	Calmodulin-lysine N-methyltransferase (Fragment);Methyltransf_16;PrmA	UniRef50_A0A7S1VZQ7	40.3	303.0	112.0	317.0	66.0	316.0	289.0	4.0	289.0	1.37e-58	197.0	79.2	99.0	Calmodulin-lysine N-methyltransferase (Fragment)	2.0	589449.0	A0A7S1VZQ7_9STRA																																												2	['PF10294.12', 'PF06325.16']	['Methyltransf_16', 'PrmA']	['2.5e-09', '4.8e-06']	['40.1', '29.2']	0	[]	[]	[]	[]	0	[]	[]	[]	[]	[]	0	[]	[]	[]	[]
NODE_407_length_11961_cov_7.190408_3310:4199(-)	eukaryotic	ERR2002416__METABAT2__E.1__bin.1	ERR2002416	PRJEB20421	ESLC-1	ESLC-1_SSPC-8413	True	PTH2;aminoacyl-tRNA hydrolase;peptidyl-tRNA hydrolase, PTH2 family [EC:3.1.1.29]	UniRef50_A0A7S4VM04	77.6	125.0	28.0	192.0	68.0	192.0	261.0	137.0	261.0	1.26e-62	202.0	65.1	47.9	aminoacyl-tRNA hydrolase	6.0	2836.0	A0A7S4VM04_9STRA																														QKD59433.1|GT64	51.3	119.0	53.0	192.0	79.0	192.0	527.0	409.0	527.0	7.84e-27	111.0	59.4	22.6	1	['PF01981.19']	['PTH2']	['1.4e-41']	['144.3']	0	[]	[]	[]	[]	0	[]	[]	[]	[]	[]	1	['K04794']	['peptidyl-tRNA hydrolase, PTH2 family [EC:3.1.1.29]']	[6.4e-57]	[195.7]
NODE_407_length_11961_cov_7.190408_4699:7212(+)	eukaryotic	ERR2002416__METABAT2__E.1__bin.1	ERR2002416	PRJEB20421	ESLC-1	ESLC-1_SSPC-8414	True	PDZ domain-containing protein	UniRef50_B8BZW8	43.2	574.0	251.0	722.0	171.0	722.0	760.0	240.0	760.0	5.68e-87	298.0	76.5	68.6	PDZ domain-containing protein	1.0	35128.0	B8BZW8_THAPS																																												0	[]	[]	[]	[]	0	[]	[]	[]	[]	0	[]	[]	[]	[]	[]	0	[]	[]	[]	[]
NODE_407_length_11961_cov_7.190408_9707:11491(-)	eukaryotic	ERR2002416__METABAT2__E.1__bin.1	ERR2002416	PRJEB20421	ESLC-1	ESLC-1_SSPC-8415	True	LMBR1;LMBR1 domain-containing protein 1;LMBR1-like membrane protein	UniRef50_A0A7S2XU32	55.7	553.0	228.0	540.0	4.0	540.0	553.0	2.0	553.0	5.04e-209	599.0	99.4	99.8	LMBR1-like membrane protein	18.0	2836.0	A0A7S2XU32_9STRA																																												1	['PF04791.19']	['LMBR1']	['1.3e-37']	['132.9']	0	[]	[]	[]	[]	0	[]	[]	[]	[]	[]	1	['K14617']	['LMBR1 domain-containing protein 1']	[1.6e-94]	[320.3]
NODE_407_length_11961_cov_7.190408_995:3199(+)	eukaryotic	ERR2002416__METABAT2__E.1__bin.1	ERR2002416	PRJEB20421	ESLC-1	ESLC-1_SSPC-8416	True	Ank;Ank_4;Ank_5;Calmodulin;EF-hand_1;EF-hand_6;EF-hand_7;Synaptobrevin	UniRef50_A0A7S2Q492	45.0	618.0	287.0	606.0	9.0	604.0	612.0	23.0	609.0	8.77e-159	476.0	98.3	95.9	Calmodulin	2.0	33847.0	A0A7S2Q492_9STRA																																												7	['PF00023.33', 'PF13637.9', 'PF13857.9', 'PF00036.35', 'PF13405.9', 'PF13499.9', 'PF00957.24']	['Ank', 'Ank_4', 'Ank_5', 'EF-hand_1', 'EF-hand_6', 'EF-hand_7', 'Synaptobrevin']	['0.0013', '3.8e-05', '4.3e-06', '1.8e-05', '0.007', '7.4e-10', '2.3e-05']	['21.9', '27.0', '29.7', '26.8', '18.9', '42.0', '27.0']	0	[]	[]	[]	[]	0	[]	[]	[]	[]	[]	0	[]	[]	[]	[]
NODE_2904_length_5154_cov_7.237694_1727:1864(+)	eukaryotic	ERR2002416__METABAT2__E.1__bin.1	ERR2002416	PRJEB20421	ESLC-1	ESLC-1_SSPC-8417	True																																																															0	[]	[]	[]	[]	0	[]	[]	[]	[]	0	[]	[]	[]	[]	[]	0	[]	[]	[]	[]
NODE_3081_length_4984_cov_9.111179_3527:3850(+)	eukaryotic	ERR2002416__METABAT2__E.1__bin.1	ERR2002416	PRJEB20421	ESLC-1	ESLC-1_SSPC-8418	True	Uncharacterized protein	UniRef50_A0A0A9ER86	66.2	74.0	25.0	108.0	35.0	108.0	75.0	1.0	74.0	1.56e-19	83.6	68.5	98.7	Uncharacterized protein	1.0	35708.0	A0A0A9ER86_ARUDO																																												0	[]	[]	[]	[]	0	[]	[]	[]	[]	0	[]	[]	[]	[]	[]	0	[]	[]	[]	[]
NODE_3081_length_4984_cov_9.111179_2334:2738(+)	eukaryotic	ERR2002416__METABAT2__E.1__bin.1	ERR2002416	PRJEB20421	ESLC-1	ESLC-1_SSPC-8419	True																																																															0	[]	[]	[]	[]	0	[]	[]	[]	[]	0	[]	[]	[]	[]	[]	0	[]	[]	[]	[]
NODE_2687_length_5390_cov_7.453233_865:2341(+)	eukaryotic	ERR2002416__METABAT2__E.1__bin.1	ERR2002416	PRJEB20421	ESLC-1	ESLC-1_SSPC-842	True	Plug_translocon;SecY;Translocon Sec61/SecY plug domain-containing protein;protein transport protein SEC61 subunit alpha	UniRef50_A0A024GJP5	78.5	461.0	98.0	460.0	1.0	460.0	622.0	149.0	609.0	8.33e-264	738.0	100.0	74.1	Translocon Sec61/SecY plug domain-containing protein	19.0	2698737.0	A0A024GJP5_9STRA																																												2	['PF10559.12', 'PF00344.23']	['Plug_translocon', 'SecY']	['3.2e-17', '4e-67']	['64.9', '229.6']	0	[]	[]	[]	[]	0	[]	[]	[]	[]	[]	1	['K10956']	['protein transport protein SEC61 subunit alpha']	[9.000000000000001e-259]	[863.2]
NODE_5443_length_3425_cov_6.642136_2:724(+)	eukaryotic	ERR2002416__METABAT2__E.1__bin.1	ERR2002416	PRJEB20421	ESLC-1	ESLC-1_SSPC-842	False	SecY;Translocon Sec61/SecY plug domain-containing protein	UniRef50_K0R0I7	54.9	237.0	106.0	241.0	1.0	236.0	481.0	238.0	474.0	1.1800000000000001e-86	273.0	97.9	49.3	Translocon Sec61/SecY plug domain-containing protein	1.0	159749.0	K0R0I7_THAOC																																												1	['PF00344.23']	['SecY']	['2.7e-33']	['118.5']	0	[]	[]	[]	[]	0	[]	[]	[]	[]	[]	0	[]	[]	[]	[]
NODE_3081_length_4984_cov_9.111179_3343:4857(-)	eukaryotic	ERR2002416__METABAT2__E.1__bin.1	ERR2002416	PRJEB20421	ESLC-1	ESLC-1_SSPC-8420	True	Ferrochelatase;protoporphyrin/coproporphyrin ferrochelatase [EC:4.98.1.1 4.99.1.9]	UniRef50_B8BS05	82.2	472.0	71.0	505.0	45.0	505.0	526.0	57.0	526.0	2.75e-274	762.0	91.3	89.4	Ferrochelatase	17.0	2696291.0	B8BS05_THAPS																																												1	['PF00762.22']	['Ferrochelatase']	['2.3e-107']	['361.7']	0	[]	[]	[]	[]	0	[]	[]	[]	[]	[]	1	['K01772']	['protoporphyrin/coproporphyrin ferrochelatase [EC:4.98.1.1 4.99.1.9]']	[2.1e-143]	[482.2]
NODE_3081_length_4984_cov_9.111179_1280:2974(-)	eukaryotic	ERR2002416__METABAT2__E.1__bin.1	ERR2002416	PRJEB20421	ESLC-1	ESLC-1_SSPC-8421	True	HSP70;Uncharacterized protein	UniRef50_K0SSW0	52.4	565.0	222.0	565.0	6.0	560.0	632.0	101.0	628.0	7.87e-173	511.0	98.2	83.5	Uncharacterized protein	1.0	159749.0	K0SSW0_THAOC																																												1	['PF00012.23']	['HSP70']	['8.7e-20']	['73.4']	0	[]	[]	[]	[]	0	[]	[]	[]	[]	[]	0	[]	[]	[]	[]
NODE_3127_length_4952_cov_8.015315_797:1832(+)	eukaryotic	ERR2002416__METABAT2__E.1__bin.1	ERR2002416	PRJEB20421	ESLC-1	ESLC-1_SSPC-8422	True	LRR_1;LRR_4;LRR_6;LRR_8;LRR_9;Uncharacterized protein;dynein axonemal assembly factor 1	UniRef50_B8BXN5	52.0	252.0	112.0	321.0	2.0	253.0	300.0	1.0	243.0	2.22e-51	179.0	78.5	81.0	Uncharacterized protein	1.0	35128.0	B8BXN5_THAPS																																												5	['PF00560.36', 'PF12799.10', 'PF13516.9', 'PF13855.9', 'PF14580.9']	['LRR_1', 'LRR_4', 'LRR_6', 'LRR_8', 'LRR_9']	['26', '0.00046', '4.8', '5.8e-06', '1.3e-11']	['8.6', '23.4', '10.3', '28.8', '47.3']	0	[]	[]	[]	[]	0	[]	[]	[]	[]	[]	1	['K19750']	['dynein axonemal assembly factor 1']	[5.300000000000001e-57]	[196.9]
NODE_3168_length_4909_cov_6.546354_3325:4496(-)	eukaryotic	ERR2002416__METABAT2__E.1__bin.1	ERR2002416	PRJEB20421	ESLC-1	ESLC-1_SSPC-8423	True	Uncharacterized protein	UniRef50_B5YMU7	51.7	381.0	154.0	365.0	12.0	365.0	467.0	88.0	465.0	7.569999999999999e-126	377.0	97.0	80.9	Uncharacterized protein	1.0	35128.0	B5YMU7_THAPS																																												0	[]	[]	[]	[]	0	[]	[]	[]	[]	0	[]	[]	[]	[]	[]	0	[]	[]	[]	[]
NODE_3168_length_4909_cov_6.546354_2079:2915(+)	eukaryotic	ERR2002416__METABAT2__E.1__bin.1	ERR2002416	PRJEB20421	ESLC-1	ESLC-1_SSPC-8424	True	HMG box domain-containing protein	UniRef50_B5YMU8	50.7	272.0	106.0	279.0	31.0	277.0	336.0	5.0	273.0	1.6799999999999998e-69	226.0	88.5	80.1	HMG box domain-containing protein	1.0	35128.0	B5YMU8_THAPS																																												0	[]	[]	[]	[]	0	[]	[]	[]	[]	0	[]	[]	[]	[]	[]	0	[]	[]	[]	[]
NODE_3257_length_4826_cov_7.424859_1881:4300(-)	eukaryotic	ERR2002416__METABAT2__E.1__bin.1	ERR2002416	PRJEB20421	ESLC-1	ESLC-1_SSPC-8425	True	BT1;PUCC;Transmembrane protein	UniRef50_A0A7S1CU13	69.3	651.0	177.0	639.0	6.0	638.0	688.0	42.0	687.0	0.0	895.0	99.1	93.9	Transmembrane protein	2.0	267567.0	A0A7S1CU13_9STRA																																												2	['PF03092.19', 'PF03209.18']	['BT1', 'PUCC']	['8.6e-10', '4e-05']	['40.4', '25.7']	0	[]	[]	[]	[]	0	[]	[]	[]	[]	[]	0	[]	[]	[]	[]
NODE_5112_length_3579_cov_5.782350_2030:2473(-)	eukaryotic	ERR2002416__METABAT2__E.1__bin.1	ERR2002416	PRJEB20421	ESLC-1	ESLC-1_SSPC-8426	True	RS19, ribosomal protein 19 40S small ribosomal subunit;Ribosomal_S19e;small subunit ribosomal protein S19e	UniRef50_B8C3T8	94.6	148.0	8.0	148.0	1.0	148.0	148.0	1.0	148.0	3.26e-99	289.0	100.0	100.0	RS19, ribosomal protein 19 40S small ribosomal subunit	2.0	2696291.0	B8C3T8_THAPS																																												1	['PF01090.22']	['Ribosomal_S19e']	['1.1e-50']	['173.8']	0	[]	[]	[]	[]	0	[]	[]	[]	[]	[]	1	['K02966']	['small subunit ribosomal protein S19e']	[2.2000000000000002e-60]	[207.3]
NODE_5112_length_3579_cov_5.782350_597:1652(+)	eukaryotic	ERR2002416__METABAT2__E.1__bin.1	ERR2002416	PRJEB20421	ESLC-1	ESLC-1_SSPC-8427	True	Carnitine/acylcarnitine translocase;Mito_carr	UniRef50_B8BSN4	68.4	332.0	56.0	352.0	1.0	329.0	290.0	1.0	286.0	6.62e-157	449.0	93.5	98.6	Carnitine/acylcarnitine translocase	7.0	2836.0	B8BSN4_THAPS																																												1	['PF00153.30']	['Mito_carr']	['3e-17']	['65.2']	0	[]	[]	[]	[]	0	[]	[]	[]	[]	[]	0	[]	[]	[]	[]
NODE_5158_length_3557_cov_6.269275_2037:3551(+)	eukaryotic	ERR2002416__METABAT2__E.1__bin.1	ERR2002416	PRJEB20421	ESLC-1	ESLC-1_SSPC-8428	True	2OG-FeII_Oxy_3;Fe2OG dioxygenase domain-containing protein	UniRef50_K0SXW5	51.1	450.0	196.0	505.0	64.0	503.0	520.0	84.0	519.0	2.1e-147	440.0	87.1	83.8	Fe2OG dioxygenase domain-containing protein	1.0	159749.0	K0SXW5_THAOC																																												1	['PF13640.9']	['2OG-FeII_Oxy_3']	['9.4e-07']	['32.5']	0	[]	[]	[]	[]	0	[]	[]	[]	[]	[]	0	[]	[]	[]	[]
NODE_5201_length_3540_cov_8.059110_1759:2444(-)	eukaryotic	ERR2002416__METABAT2__E.1__bin.1	ERR2002416	PRJEB20421	ESLC-1	ESLC-1_SSPC-8429	True																																																															0	[]	[]	[]	[]	0	[]	[]	[]	[]	0	[]	[]	[]	[]	[]	0	[]	[]	[]	[]
NODE_1477_length_7226_cov_7.940036_1:3782(+)	eukaryotic	ERR2002416__METABAT2__E.1__bin.1	ERR2002416	PRJEB20421	ESLC-1	ESLC-1_SSPC-843	True	STAS;STAS domain-containing protein;Sulfate_transp	UniRef50_B8C2G3	51.8	1256.0	463.0	1147.0	8.0	1147.0	1284.0	51.0	1279.0	0.0	1102.0	99.4	95.7	STAS domain-containing protein	1.0	35128.0	B8C2G3_THAPS																																												2	['PF01740.24', 'PF00916.23']	['STAS', 'Sulfate_transp']	['7.1e-07', '3.6e-05']	['31.7', '25.6']	0	[]	[]	[]	[]	0	[]	[]	[]	[]	[]	0	[]	[]	[]	[]
NODE_5819_length_3267_cov_6.265567_1387:2367(-)	eukaryotic	ERR2002416__METABAT2__E.1__bin.1	ERR2002416	PRJEB20421	ESLC-1	ESLC-1_SSPC-8430	True	KR;Ketoreductase (KR) domain-containing protein (Fragment);adh_short;adh_short_C2	UniRef50_K0SPM0	60.0	295.0	101.0	327.0	35.0	327.0	381.0	101.0	380.0	9.500000000000001e-109	329.0	89.6	73.5	Ketoreductase (KR) domain-containing protein (Fragment)	1.0	159749.0	K0SPM0_THAOC	BGC0000279|c1|35868-36554|+|ADE22303.1|putative_short-chain_dehydrogenase/reductase_SDR|ADE22303.1	30.8	156.0	76.0	327.0	9.0	154.0	228.0	6.0	139.0	6.71e-05	44.3	44.6	58.8																UJO25079.1|CE5	30.9	149.0	84.0	327.0	17.0	156.0	460.0	223.0	361.0	1.31e-06	55.8	42.8	30.2	3	['PF00106.28', 'PF13561.9', 'PF08659.13']	['adh_short', 'adh_short_C2', 'KR']	['3.4e-12', '0.049', '5e-06']	['49.2', '16.1', '29.4']	0	[]	[]	[]	[]	0	[]	[]	[]	[]	[]	0	[]	[]	[]	[]
NODE_5875_length_3241_cov_6.320151_1443:1673(-)	eukaryotic	ERR2002416__METABAT2__E.1__bin.1	ERR2002416	PRJEB20421	ESLC-1	ESLC-1_SSPC-8431	True																																																															0	[]	[]	[]	[]	0	[]	[]	[]	[]	0	[]	[]	[]	[]	[]	0	[]	[]	[]	[]
NODE_5875_length_3241_cov_6.320151_1879:3228(-)	eukaryotic	ERR2002416__METABAT2__E.1__bin.1	ERR2002416	PRJEB20421	ESLC-1	ESLC-1_SSPC-8432	True	W2;W2 domain-containing protein	UniRef50_B8CAP0	62.3	379.0	108.0	450.0	79.0	437.0	861.0	484.0	847.0	2.540000000000001e-110	353.0	79.8	42.3	W2 domain-containing protein	1.0	35128.0	B8CAP0_THAPS																																												1	['PF02020.21']	['W2']	['2.9e-09']	['39.8']	0	[]	[]	[]	[]	0	[]	[]	[]	[]	[]	0	[]	[]	[]	[]
NODE_5875_length_3241_cov_6.320151_414:617(-)	eukaryotic	ERR2002416__METABAT2__E.1__bin.1	ERR2002416	PRJEB20421	ESLC-1	ESLC-1_SSPC-8433	True																																																															0	[]	[]	[]	[]	0	[]	[]	[]	[]	0	[]	[]	[]	[]	[]	0	[]	[]	[]	[]
NODE_5875_length_3241_cov_6.320151_2300:2674(+)	eukaryotic	ERR2002416__METABAT2__E.1__bin.1	ERR2002416	PRJEB20421	ESLC-1	ESLC-1_SSPC-8434	True																																																															0	[]	[]	[]	[]	0	[]	[]	[]	[]	0	[]	[]	[]	[]	[]	0	[]	[]	[]	[]
NODE_5875_length_3241_cov_6.320151_232:1674(+)	eukaryotic	ERR2002416__METABAT2__E.1__bin.1	ERR2002416	PRJEB20421	ESLC-1	ESLC-1_SSPC-8435	True	CobW C-terminal domain-containing protein;CobW_C;cobW	UniRef50_B8CCE5	51.1	466.0	134.0	481.0	33.0	481.0	400.0	9.0	397.0	4.21e-142	421.0	93.3	97.3	CobW C-terminal domain-containing protein	3.0	2836.0	B8CCE5_THAPS																																												2	['PF02492.22', 'PF07683.17']	['cobW', 'CobW_C']	['5e-47', '0.0099']	['162.7', '18.7']	0	[]	[]	[]	[]	0	[]	[]	[]	[]	[]	0	[]	[]	[]	[]
NODE_6041_length_3172_cov_7.210780_1888:3065(-)	eukaryotic	ERR2002416__METABAT2__E.1__bin.1	ERR2002416	PRJEB20421	ESLC-1	ESLC-1_SSPC-8436	True	ANAPC4_WD40;Anaphase-promoting complex subunit 4 WD40 domain-containing protein;WD40;serine-threonine kinase receptor-associated protein	UniRef50_A0A7S4RSE8	65.3	323.0	103.0	324.0	7.0	324.0	335.0	17.0	335.0	1.07e-154	444.0	98.1	95.2	Anaphase-promoting complex subunit 4 WD40 domain-containing protein	22.0	2696291.0	A0A7S4RSE8_9STRA																														WFD37657.1|GT2	37.1	337.0	181.0	324.0	2.0	324.0	2672.0	1.0	320.0	1.0299999999999999e-55	201.0	99.7	12.0	2	['PF12894.10', 'PF00400.35']	['ANAPC4_WD40', 'WD40']	['0.071', '6.2e-07']	['16.3', '32.9']	0	[]	[]	[]	[]	0	[]	[]	[]	[]	[]	1	['K13137']	['serine-threonine kinase receptor-associated protein']	[2.9e-119]	[401.9]
NODE_6096_length_3153_cov_8.806004_191:2521(+)	eukaryotic	ERR2002416__METABAT2__E.1__bin.1	ERR2002416	PRJEB20421	ESLC-1	ESLC-1_SSPC-8437	True	Uncharacterized protein (Fragment)	UniRef50_B8BV39	66.4	387.0	103.0	777.0	368.0	731.0	817.0	435.0	817.0	5.820000000000001e-163	500.0	46.8	46.9	Uncharacterized protein (Fragment)	1.0	35128.0	B8BV39_THAPS																																												0	[]	[]	[]	[]	0	[]	[]	[]	[]	0	[]	[]	[]	[]	[]	0	[]	[]	[]	[]
NODE_6139_length_3133_cov_8.883041_16:1686(+)	eukaryotic	ERR2002416__METABAT2__E.1__bin.1	ERR2002416	PRJEB20421	ESLC-1	ESLC-1_SSPC-8438	True	HSP70;HSP70 domain-containing protein	UniRef50_B8CBI3	50.4	236.0	106.0	557.0	333.0	557.0	240.0	1.0	236.0	5.940000000000001e-70	233.0	40.4	98.3	HSP70 domain-containing protein	1.0	35128.0	B8CBI3_THAPS																																												1	['PF00012.23']	['HSP70']	['2.1e-06']	['29.2']	0	[]	[]	[]	[]	0	[]	[]	[]	[]	[]	0	[]	[]	[]	[]
NODE_6247_length_3097_cov_7.493425_1931:2773(+)	eukaryotic	ERR2002416__METABAT2__E.1__bin.1	ERR2002416	PRJEB20421	ESLC-1	ESLC-1_SSPC-8439	True	Uncharacterized protein	UniRef50_B8BRI3	45.0	342.0	125.0	281.0	1.0	281.0	340.0	1.0	340.0	4.12e-50	176.0	100.0	100.0	Uncharacterized protein	2.0	35127.0	B8BRI3_THAPS																																												0	[]	[]	[]	[]	0	[]	[]	[]	[]	0	[]	[]	[]	[]	[]	0	[]	[]	[]	[]
NODE_1522_length_7112_cov_6.787728_3128:5726(-)	eukaryotic	ERR2002416__METABAT2__E.1__bin.1	ERR2002416	PRJEB20421	ESLC-1	ESLC-1_SSPC-844	True	C3H1-type domain-containing protein	UniRef50_B8CER9	36.5	192.0	88.0	744.0	435.0	618.0	923.0	685.0	850.0	3.23e-20	105.0	24.7	18.0	C3H1-type domain-containing protein	1.0	35128.0	B8CER9_THAPS																																												0	[]	[]	[]	[]	0	[]	[]	[]	[]	0	[]	[]	[]	[]	[]	0	[]	[]	[]	[]
NODE_8968_length_2355_cov_4.249565_986:2107(-)	eukaryotic	ERR2002416__METABAT2__E.1__bin.1	ERR2002416	PRJEB20421	ESLC-1	ESLC-1_SSPC-8440	True	Uncharacterized protein	UniRef50_K0SLU2	46.9	375.0	148.0	374.0	29.0	374.0	407.0	55.0	407.0	3.97e-86	274.0	92.5	86.7	Uncharacterized protein	2.0	35127.0	K0SLU2_THAOC																																												0	[]	[]	[]	[]	0	[]	[]	[]	[]	0	[]	[]	[]	[]	[]	0	[]	[]	[]	[]
NODE_9097_length_2328_cov_10.142103_999:1748(-)	eukaryotic	ERR2002416__METABAT2__E.1__bin.1	ERR2002416	PRJEB20421	ESLC-1	ESLC-1_SSPC-8441	True	Uncharacterized protein	UniRef50_A0A7C8YHV0	46.3	121.0	59.0	224.0	3.0	117.0	122.0	1.0	121.0	1.45e-14	75.9	51.3	99.2	Uncharacterized protein	1.0	393608.0	A0A7C8YHV0_OPUST																																												0	[]	[]	[]	[]	0	[]	[]	[]	[]	0	[]	[]	[]	[]	[]	0	[]	[]	[]	[]
NODE_9407_length_2268_cov_5.489381_993:1880(+)	eukaryotic	ERR2002416__METABAT2__E.1__bin.1	ERR2002416	PRJEB20421	ESLC-1	ESLC-1_SSPC-8442	True	RRM domain-containing protein	UniRef50_B8BQU0	46.9	241.0	102.0	296.0	5.0	226.0	338.0	2.0	235.0	9.640000000000001e-49	173.0	75.0	69.2	RRM domain-containing protein	1.0	35128.0	B8BQU0_THAPS																																												0	[]	[]	[]	[]	0	[]	[]	[]	[]	0	[]	[]	[]	[]	[]	0	[]	[]	[]	[]
NODE_9485_length_2250_cov_11.590433_743:1946(-)	eukaryotic	ERR2002416__METABAT2__E.1__bin.1	ERR2002416	PRJEB20421	ESLC-1	ESLC-1_SSPC-8443	True	3Beta_HSD;Epimerase;NAD(P)-binding domain-containing protein;NAD_binding_10;NmrA	UniRef50_B8CFY7	74.4	332.0	72.0	325.0	2.0	325.0	327.0	1.0	327.0	4.3299999999999996e-150	432.0	99.7	100.0	NAD(P)-binding domain-containing protein	8.0	2696291.0	B8CFY7_THAPS	BGC0001317|c1|222158-225553|+|chr3.CM0292.270.r2.d||chr3.CM0292.270.r2.d	40.5	74.0	44.0	325.0	236.0	309.0	170.0	87.0	160.0	1.18e-07	51.6	22.8	43.5																														4	['PF01073.22', 'PF01370.24', 'PF13460.9', 'PF05368.16']	['3Beta_HSD', 'Epimerase', 'NAD_binding_10', 'NmrA']	['0.00032', '1e-05', '7.9e-37', '1.8e-12']	['22.7', '28.1', '129.8', '50.2']	0	[]	[]	[]	[]	0	[]	[]	[]	[]	[]	0	[]	[]	[]	[]
NODE_9540_length_2239_cov_7.450549_610:2121(-)	eukaryotic	ERR2002416__METABAT2__E.1__bin.1	ERR2002416	PRJEB20421	ESLC-1	ESLC-1_SSPC-8444	True	PK_Tyr_Ser-Thr;Pkinase;Protein kinase domain-containing protein	UniRef50_B8BZJ3	74.9	470.0	107.0	504.0	41.0	504.0	510.0	46.0	510.0	3.2e-231	652.0	92.1	91.2	Protein kinase domain-containing protein	1.0	35128.0	B8BZJ3_THAPS																																												2	['PF00069.28', 'PF07714.20']	['Pkinase', 'PK_Tyr_Ser-Thr']	['1.4e-13', '4.4e-05']	['53.8', '25.8']	0	[]	[]	[]	[]	0	[]	[]	[]	[]	[]	0	[]	[]	[]	[]
NODE_4855_length_3690_cov_8.923521_1293:2992(-)	eukaryotic	ERR2002416__METABAT2__E.1__bin.1	ERR2002416	PRJEB20421	ESLC-1	ESLC-1_SSPC-8445	True	3Beta_HSD;Epimerase;GDP_Man_Dehyd;NAD-dependent epimerase/dehydratase domain-containing protein;Polysacc_synt_2	UniRef50_B8C5I0	77.2	364.0	74.0	537.0	158.0	521.0	355.0	1.0	355.0	4.37e-194	553.0	67.8	100.0	NAD-dependent epimerase/dehydratase domain-containing protein	1.0	35128.0	B8C5I0_THAPS	BGC0002088|c1|39526-40464|-|HZU44_04140|NAD-dependent_epimerase/dehydratase_family_protein|QLJ99343.1	29.4	350.0	196.0	537.0	161.0	510.0	312.0	3.0	301.0	2.3500000000000002e-29	118.0	65.2	95.8	VFG047149(gb|WP_003029668)	30.9	356.0	190.0	537.0	162.0	511.0	323.0	15.0	320.0	4.0999999999999995e-34	129.0	65.2	94.7	(wbtF) NAD dependent epimerase [LPS (VF0542) - Immune modulation (VFC0258)] [Francisella tularensis subsp. tularensis SCHU S4]	ANZ20636.1|GT2	26.3	361.0	233.0	537.0	161.0	508.0	613.0	6.0	346.0	2.86e-18	94.4	64.8	55.6	4	['PF01073.22', 'PF01370.24', 'PF16363.8', 'PF02719.18']	['3Beta_HSD', 'Epimerase', 'GDP_Man_Dehyd', 'Polysacc_synt_2']	['2.2e-06', '1.3e-40', '5.5e-36', '0.15']	['29.9', '142.3', '127.6', '14.1']	0	[]	[]	[]	[]	0	[]	[]	[]	[]	[]	0	[]	[]	[]	[]
NODE_6777_length_2908_cov_6.316158_2037:2854(-)	eukaryotic	ERR2002416__METABAT2__E.1__bin.1	ERR2002416	PRJEB20421	ESLC-1	ESLC-1_SSPC-8446	True	Uncharacterized protein	UniRef50_B8BX42	46.9	254.0	92.0	244.0	11.0	221.0	314.0	19.0	272.0	2.51e-59	197.0	86.5	80.9	Uncharacterized protein	1.0	35128.0	B8BX42_THAPS																																												0	[]	[]	[]	[]	0	[]	[]	[]	[]	0	[]	[]	[]	[]	[]	0	[]	[]	[]	[]
NODE_6839_length_2891_cov_7.383992_399:956(-)	eukaryotic	ERR2002416__METABAT2__E.1__bin.1	ERR2002416	PRJEB20421	ESLC-1	ESLC-1_SSPC-8447	True																																																															0	[]	[]	[]	[]	0	[]	[]	[]	[]	0	[]	[]	[]	[]	[]	0	[]	[]	[]	[]
NODE_6888_length_2877_cov_8.265060_590:1585(+)	eukaryotic	ERR2002416__METABAT2__E.1__bin.1	ERR2002416	PRJEB20421	ESLC-1	ESLC-1_SSPC-8448	True	AB hydrolase-1 domain-containing protein;Abhydrolase_1	UniRef50_K0TN17	50.0	286.0	124.0	309.0	4.0	280.0	320.0	8.0	283.0	3.0900000000000003e-85	266.0	89.6	86.3	AB hydrolase-1 domain-containing protein	1.0	159749.0	K0TN17_THAOC																																												1	['PF00561.23']	['Abhydrolase_1']	['3.4e-05']	['26.6']	0	[]	[]	[]	[]	0	[]	[]	[]	[]	[]	0	[]	[]	[]	[]
NODE_7100_length_2810_cov_6.878766_630:1749(+)	eukaryotic	ERR2002416__METABAT2__E.1__bin.1	ERR2002416	PRJEB20421	ESLC-1	ESLC-1_SSPC-8449	True	Methyltransf_11;Methyltransf_23;Methyltransf_25;Methyltransferase type 11 domain-containing protein (Fragment);NADH dehydrogenase [ubiquinone] 1 alpha subcomplex assembly factor 5 [EC:2.1.1.-]	UniRef50_A0A7S2UNC8	54.3	352.0	129.0	346.0	2.0	343.0	432.0	102.0	431.0	3.36e-108	330.0	98.8	76.4	Methyltransferase type 11 domain-containing protein (Fragment)	5.0	2836.0	A0A7S2UNC8_9STRA	BGC0000471|c1|6008-7849|+|Osc7112_3653|Methyltransferase-putative_prenyl_transferase|AFZ08007.1	43.8	48.0	25.0	346.0	148.0	195.0	613.0	161.0	206.0	0.000481	42.7	13.9	7.5																														3	['PF08241.15', 'PF13489.9', 'PF13649.9']	['Methyltransf_11', 'Methyltransf_23', 'Methyltransf_25']	['1.2e-13', '1.2e-09', '1.4e-08']	['54.4', '41.1', '38.2']	0	[]	[]	[]	[]	0	[]	[]	[]	[]	[]	1	['K18162']	['NADH dehydrogenase [ubiquinone] 1 alpha subcomplex assembly factor 5 [EC:2.1.1.-]']	[1.4999999999999999e-105]	[356.8]
NODE_600_length_10273_cov_7.022314_5366:8904(+)	eukaryotic	ERR2002416__METABAT2__E.1__bin.1	ERR2002416	PRJEB20421	ESLC-1	ESLC-1_SSPC-845	True	ANAPC4_WD40;Heterotrimeric G protein beta subunit 1;U3 small nucleolar RNA-associated protein 13;Utp13;WD40	UniRef50_B8BZX6	59.8	1052.0	278.0	1071.0	39.0	1062.0	1059.0	116.0	1050.0	0.0	1039.0	95.6	88.3	Heterotrimeric G protein beta subunit 1	2.0	35127.0	B8BZX6_THAPS																																												3	['PF12894.10', 'PF08625.14', 'PF00400.35']	['ANAPC4_WD40', 'Utp13', 'WD40']	['0.0054', '1.1e-39', '1.7e-05']	['19.9', '138.4', '28.3']	0	[]	[]	[]	[]	0	[]	[]	[]	[]	[]	1	['K14555']	['U3 small nucleolar RNA-associated protein 13']	[6.3e-238]	[795.3]
NODE_8761_length_2395_cov_7.924786_28:1560(-)	eukaryotic	ERR2002416__METABAT2__E.1__bin.1	ERR2002416	PRJEB20421	ESLC-1	ESLC-1_SSPC-8450	True	PDCD2_C;Programmed cell death protein 2 C-terminal domain-containing protein;pre-rRNA-processing protein TSR4	UniRef50_B8CB83	59.0	553.0	176.0	511.0	1.0	511.0	1064.0	516.0	1059.0	5.44e-201	595.0	100.0	51.1	Programmed cell death protein 2 C-terminal domain-containing protein	1.0	35128.0	B8CB83_THAPS																																												1	['PF04194.16']	['PDCD2_C']	['7.8e-16']	['61.1']	0	[]	[]	[]	[]	0	[]	[]	[]	[]	[]	1	['K14801']	['pre-rRNA-processing protein TSR4']	[9.200000000000001e-58]	[199.7]
NODE_8970_length_2354_cov_9.069595_1153:2159(-)	eukaryotic	ERR2002416__METABAT2__E.1__bin.1	ERR2002416	PRJEB20421	ESLC-1	ESLC-1_SSPC-8451	True																																																															0	[]	[]	[]	[]	0	[]	[]	[]	[]	0	[]	[]	[]	[]	[]	0	[]	[]	[]	[]
NODE_9098_length_2328_cov_9.855697_430:747(+)	eukaryotic	ERR2002416__METABAT2__E.1__bin.1	ERR2002416	PRJEB20421	ESLC-1	ESLC-1_SSPC-8452	True																																																															0	[]	[]	[]	[]	0	[]	[]	[]	[]	0	[]	[]	[]	[]	[]	0	[]	[]	[]	[]
NODE_11807_length_1902_cov_6.919329_1091:1778(+)	eukaryotic	ERR2002416__METABAT2__E.1__bin.1	ERR2002416	PRJEB20421	ESLC-1	ESLC-1_SSPC-8453	True	IMP2_N;Uncharacterized protein	UniRef50_B8CD55	70.1	167.0	44.0	167.0	1.0	167.0	2295.0	2135.0	2295.0	2.0999999999999998e-67	230.0	100.0	7.0	Uncharacterized protein	1.0	35128.0	B8CD55_THAPS																																												1	['PF18590.4']	['IMP2_N']	['4.4e-25']	['91.0']	0	[]	[]	[]	[]	0	[]	[]	[]	[]	[]	0	[]	[]	[]	[]
NODE_12128_length_1863_cov_5.587389_439:1860(+)	eukaryotic	ERR2002416__METABAT2__E.1__bin.1	ERR2002416	PRJEB20421	ESLC-1	ESLC-1_SSPC-8454	True	NUDIX;Nudix hydrolase domain-containing protein	UniRef50_B8CFC5	45.3	386.0	165.0	474.0	104.0	460.0	577.0	165.0	533.0	6.229999999999999e-92	298.0	75.3	64.0	Nudix hydrolase domain-containing protein	1.0	35128.0	B8CFC5_THAPS																																												1	['PF00293.31']	['NUDIX']	['0.0013']	['21.6']	0	[]	[]	[]	[]	0	[]	[]	[]	[]	[]	0	[]	[]	[]	[]
NODE_743_length_9572_cov_8.184827_8133:9154(+)	eukaryotic	ERR2002416__METABAT2__E.1__bin.1	ERR2002416	PRJEB20421	ESLC-1	ESLC-1_SSPC-8455	True	PDZ;PDZ domain-containing protein	UniRef50_B8BTP8	61.3	230.0	81.0	267.0	46.0	267.0	306.0	77.0	306.0	4.73e-88	271.0	83.1	75.2	PDZ domain-containing protein	1.0	35128.0	B8BTP8_THAPS																																												1	['PF00595.27']	['PDZ']	['0.00014']	['25.0']	0	[]	[]	[]	[]	0	[]	[]	[]	[]	[]	0	[]	[]	[]	[]
NODE_743_length_9572_cov_8.184827_7631:7804(+)	eukaryotic	ERR2002416__METABAT2__E.1__bin.1	ERR2002416	PRJEB20421	ESLC-1	ESLC-1_SSPC-8456	True																																																															0	[]	[]	[]	[]	0	[]	[]	[]	[]	0	[]	[]	[]	[]	[]	0	[]	[]	[]	[]
NODE_743_length_9572_cov_8.184827_1980:3995(-)	eukaryotic	ERR2002416__METABAT2__E.1__bin.1	ERR2002416	PRJEB20421	ESLC-1	ESLC-1_SSPC-8457	True	BRCA1-associated protein [EC:2.3.2.27];UBP-type domain-containing protein;zf-UBP	UniRef50_B8BTC3	41.4	760.0	300.0	672.0	42.0	672.0	799.0	56.0	799.0	5.61e-146	452.0	93.9	93.1	UBP-type domain-containing protein	1.0	35128.0	B8BTC3_THAPS																																												1	['PF02148.22']	['zf-UBP']	['2.6e-16']	['62.6']	0	[]	[]	[]	[]	0	[]	[]	[]	[]	[]	1	['K10632']	['BRCA1-associated protein [EC:2.3.2.27]']	[1.3e-50]	[175.6]
NODE_743_length_9572_cov_8.184827_6559:7758(-)	eukaryotic	ERR2002416__METABAT2__E.1__bin.1	ERR2002416	PRJEB20421	ESLC-1	ESLC-1_SSPC-8458	True	Thioredoxin domain-containing protein;Thioredoxin_8;fn3;nucleoredoxin [EC:1.8.1.8]	UniRef50_A0A7S2M0V1	59.9	401.0	156.0	400.0	2.0	399.0	410.0	4.0	402.0	1.64e-165	478.0	99.5	97.3	Thioredoxin domain-containing protein	2.0	33847.0	A0A7S2M0V1_9STRA																																												2	['PF00041.24', 'PF13905.9']	['fn3', 'Thioredoxin_8']	['0.54', '2.2e-11']	['13.5', '46.7']	0	[]	[]	[]	[]	0	[]	[]	[]	[]	[]	1	['K17609']	['nucleoredoxin [EC:1.8.1.8]']	[1.2e-18]	[70.2]
NODE_806_length_9266_cov_8.141027_2223:3927(+)	eukaryotic	ERR2002416__METABAT2__E.1__bin.1	ERR2002416	PRJEB20421	ESLC-1	ESLC-1_SSPC-8459	True	Apyrase;GDA1_CD39	UniRef50_B7FV38	48.7	532.0	255.0	539.0	1.0	527.0	634.0	116.0	634.0	8.34e-174	513.0	97.8	81.9	Apyrase	6.0	38748.0	B7FV38_PHATC																																												1	['PF01150.20']	['GDA1_CD39']	['1.2e-77']	['264.3']	0	[]	[]	[]	[]	0	[]	[]	[]	[]	[]	0	[]	[]	[]	[]
NODE_3064_length_4997_cov_7.833671_638:2103(-)	eukaryotic	ERR2002416__METABAT2__E.1__bin.1	ERR2002416	PRJEB20421	ESLC-1	ESLC-1_SSPC-846	True	Uncharacterized protein	UniRef50_B8LE67	28.6	185.0	111.0	395.0	201.0	368.0	432.0	143.0	323.0	4.2e-22	106.0	42.5	41.9	Uncharacterized protein	2.0	35128.0	B8LE67_THAPS																																												0	[]	[]	[]	[]	0	[]	[]	[]	[]	0	[]	[]	[]	[]	[]	0	[]	[]	[]	[]
NODE_806_length_9266_cov_8.141027_7031:8029(-)	eukaryotic	ERR2002416__METABAT2__E.1__bin.1	ERR2002416	PRJEB20421	ESLC-1	ESLC-1_SSPC-8460	True	Uncharacterized protein	UniRef50_B8LDN1	48.1	345.0	160.0	333.0	5.0	333.0	357.0	14.0	355.0	5.02e-107	324.0	98.8	95.8	Uncharacterized protein	1.0	35128.0	B8LDN1_THAPS																																												0	[]	[]	[]	[]	0	[]	[]	[]	[]	0	[]	[]	[]	[]	[]	0	[]	[]	[]	[]
NODE_860_length_9051_cov_6.564584_3513:5218(-)	eukaryotic	ERR2002416__METABAT2__E.1__bin.1	ERR2002416	PRJEB20421	ESLC-1	ESLC-1_SSPC-8461	True	Sulfotransferase domain-containing protein	UniRef50_A0A7S1YNR7	57.4	312.0	124.0	537.0	234.0	537.0	379.0	68.0	378.0	8.449999999999999e-119	363.0	56.6	82.1	Sulfotransferase domain-containing protein	1.0	267567.0	A0A7S1YNR7_9STRA																																												0	[]	[]	[]	[]	0	[]	[]	[]	[]	0	[]	[]	[]	[]	[]	0	[]	[]	[]	[]
NODE_860_length_9051_cov_6.564584_2648:2821(-)	eukaryotic	ERR2002416__METABAT2__E.1__bin.1	ERR2002416	PRJEB20421	ESLC-1	ESLC-1_SSPC-8462	True																																																															0	[]	[]	[]	[]	0	[]	[]	[]	[]	0	[]	[]	[]	[]	[]	0	[]	[]	[]	[]
NODE_915_length_8827_cov_8.614455_9:1016(+)	eukaryotic	ERR2002416__METABAT2__E.1__bin.1	ERR2002416	PRJEB20421	ESLC-1	ESLC-1_SSPC-8463	True	Methyltransf_21;Methyltransf_22;Methyltransferase domain-containing protein	UniRef50_A0A7S2NZY4	43.7	279.0	108.0	336.0	82.0	333.0	309.0	34.0	290.0	1.01e-68	225.0	75.0	83.2	Methyltransferase domain-containing protein	1.0	163516.0	A0A7S2NZY4_9STRA																																												2	['PF05050.15', 'PF13383.9']	['Methyltransf_21', 'Methyltransf_22']	['0.00071', '2.6e-73']	['22.6', '249.7']	0	[]	[]	[]	[]	0	[]	[]	[]	[]	[]	0	[]	[]	[]	[]
NODE_915_length_8827_cov_8.614455_7092:7472(-)	eukaryotic	ERR2002416__METABAT2__E.1__bin.1	ERR2002416	PRJEB20421	ESLC-1	ESLC-1_SSPC-8464	True	Complex 1 LYR protein domain-containing protein;Complex1_LYR;Complex1_LYR_2	UniRef50_A0A7S2YSI5	61.1	113.0	41.0	127.0	1.0	110.0	114.0	1.0	113.0	1.8500000000000002e-35	125.0	86.6	99.1	Complex 1 LYR protein domain-containing protein	11.0	2696291.0	A0A7S2YSI5_9STRA																																												2	['PF05347.18', 'PF13233.9']	['Complex1_LYR', 'Complex1_LYR_2']	['1.6e-10', '0.001']	['43.7', '22.6']	0	[]	[]	[]	[]	0	[]	[]	[]	[]	[]	0	[]	[]	[]	[]
NODE_915_length_8827_cov_8.614455_6052:6354(-)	eukaryotic	ERR2002416__METABAT2__E.1__bin.1	ERR2002416	PRJEB20421	ESLC-1	ESLC-1_SSPC-8465	True																																																															0	[]	[]	[]	[]	0	[]	[]	[]	[]	0	[]	[]	[]	[]	[]	0	[]	[]	[]	[]
NODE_915_length_8827_cov_8.614455_1823:3034(+)	eukaryotic	ERR2002416__METABAT2__E.1__bin.1	ERR2002416	PRJEB20421	ESLC-1	ESLC-1_SSPC-8466	True	Uncharacterized protein	UniRef50_B8BX99	38.7	388.0	147.0	404.0	90.0	402.0	472.0	90.0	461.0	3.41e-57	202.0	77.5	78.8	Uncharacterized protein	1.0	35128.0	B8BX99_THAPS																																												0	[]	[]	[]	[]	0	[]	[]	[]	[]	0	[]	[]	[]	[]	[]	0	[]	[]	[]	[]
NODE_915_length_8827_cov_8.614455_8076:8576(-)	eukaryotic	ERR2002416__METABAT2__E.1__bin.1	ERR2002416	PRJEB20421	ESLC-1	ESLC-1_SSPC-8467	True	Polyketide cyclase / dehydrase and lipid transport	UniRef50_A0A1H2FZ88	37.3	153.0	87.0	167.0	17.0	166.0	176.0	26.0	172.0	1.5799999999999998e-23	99.0	89.8	83.5	Polyketide cyclase / dehydrase and lipid transport	2.0	2.0	A0A1H2FZ88_9FLAO																																												0	[]	[]	[]	[]	0	[]	[]	[]	[]	0	[]	[]	[]	[]	[]	0	[]	[]	[]	[]
NODE_972_length_8594_cov_9.286919_1278:2114(+)	eukaryotic	ERR2002416__METABAT2__E.1__bin.1	ERR2002416	PRJEB20421	ESLC-1	ESLC-1_SSPC-8468	True	EAP30;ESCRT-II complex subunit VPS22;Vacuolar-sorting protein SNF8	UniRef50_B8BTR1	71.5	214.0	56.0	227.0	17.0	227.0	213.0	1.0	212.0	2.12e-98	293.0	93.0	99.5	Vacuolar-sorting protein SNF8	1.0	35128.0	B8BTR1_THAPS																																												1	['PF04157.19']	['EAP30']	['3.2e-52']	['180.1']	0	[]	[]	[]	[]	0	[]	[]	[]	[]	[]	1	['K12188']	['ESCRT-II complex subunit VPS22']	[5.5e-77]	[262.0]
NODE_972_length_8594_cov_9.286919_5686:6045(+)	eukaryotic	ERR2002416__METABAT2__E.1__bin.1	ERR2002416	PRJEB20421	ESLC-1	ESLC-1_SSPC-8469	True	DUF543;Uncharacterized protein	UniRef50_B8BVX5	50.9	110.0	40.0	120.0	12.0	111.0	123.0	16.0	121.0	8.2400000000000015e-22	91.3	83.3	86.2	Uncharacterized protein	1.0	35128.0	B8BVX5_THAPS																																												1	['PF04418.15']	['DUF543']	['0.00012']	['24.8']	0	[]	[]	[]	[]	0	[]	[]	[]	[]	[]	0	[]	[]	[]	[]
NODE_1486_length_7201_cov_7.124405_149:7199(+)	eukaryotic	ERR2002416__METABAT2__E.1__bin.1	ERR2002416	PRJEB20421	ESLC-1	ESLC-1_SSPC-847	True	Bromo domain-containing protein;Bromodomain	UniRef50_B8C433	48.9	2051.0	826.0	2076.0	146.0	2076.0	2398.0	286.0	2234.0	0.0	1686.0	93.0	81.3	Bromo domain-containing protein	1.0	35128.0	B8C433_THAPS																																												1	['PF00439.28']	['Bromodomain']	['0.00016']	['24.6']	0	[]	[]	[]	[]	0	[]	[]	[]	[]	[]	0	[]	[]	[]	[]
NODE_972_length_8594_cov_9.286919_6268:8382(-)	eukaryotic	ERR2002416__METABAT2__E.1__bin.1	ERR2002416	PRJEB20421	ESLC-1	ESLC-1_SSPC-8470	True	LRR_1;LRR_4;LRR_8;Leucine-rich repeat-containing N-terminal plant-type domain-containing protein	UniRef50_K0TAN5	41.4	669.0	331.0	705.0	73.0	690.0	682.0	4.0	662.0	8.56e-149	456.0	87.7	96.6	Leucine-rich repeat-containing N-terminal plant-type domain-containing protein	1.0	159749.0	K0TAN5_THAOC																																												3	['PF00560.36', 'PF12799.10', 'PF13855.9']	['LRR_1', 'LRR_4', 'LRR_8']	['18', '0.017', '0.0021']	['9.1', '18.4', '20.7']	0	[]	[]	[]	[]	0	[]	[]	[]	[]	[]	0	[]	[]	[]	[]
NODE_1020_length_8405_cov_7.174012_3401:3583(+)	eukaryotic	ERR2002416__METABAT2__E.1__bin.1	ERR2002416	PRJEB20421	ESLC-1	ESLC-1_SSPC-8471	True																																																															0	[]	[]	[]	[]	0	[]	[]	[]	[]	0	[]	[]	[]	[]	[]	0	[]	[]	[]	[]
NODE_1020_length_8405_cov_7.174012_6623:7957(-)	eukaryotic	ERR2002416__METABAT2__E.1__bin.1	ERR2002416	PRJEB20421	ESLC-1	ESLC-1_SSPC-8472	True	Late embryogenesis abundant protein LEA-2 subgroup domain-containing protein;PSI	UniRef50_B8BWC3	71.3	303.0	74.0	445.0	149.0	445.0	314.0	1.0	296.0	1.47e-144	422.0	66.7	94.3	Late embryogenesis abundant protein LEA-2 subgroup domain-containing protein	1.0	35128.0	B8BWC3_THAPS																																												1	['PF01437.28']	['PSI']	['0.021']	['18.3']	0	[]	[]	[]	[]	0	[]	[]	[]	[]	[]	0	[]	[]	[]	[]
NODE_1020_length_8405_cov_7.174012_1119:1964(-)	eukaryotic	ERR2002416__METABAT2__E.1__bin.1	ERR2002416	PRJEB20421	ESLC-1	ESLC-1_SSPC-8473	True	NAD-GH;NAD-specific glutamate dehydrogenase	UniRef50_A0A448Z789	52.9	278.0	131.0	282.0	2.0	279.0	661.0	370.0	647.0	6e-85	275.0	98.6	42.1	NAD-specific glutamate dehydrogenase	1.0	183589.0	A0A448Z789_9STRA																																												1	['PF10712.12']	['NAD-GH']	['3.6e-65']	['223.5']	0	[]	[]	[]	[]	0	[]	[]	[]	[]	[]	0	[]	[]	[]	[]
NODE_4823_length_3714_cov_7.937415_842:2460(-)	eukaryotic	ERR2002416__METABAT2__E.1__bin.1	ERR2002416	PRJEB20421	ESLC-1	ESLC-1_SSPC-8474	True	PDZ domain-containing protein (Fragment)	UniRef50_K0STP6	58.0	333.0	119.0	482.0	170.0	482.0	502.0	171.0	502.0	1.31e-109	342.0	64.9	66.1	PDZ domain-containing protein (Fragment)	1.0	159749.0	K0STP6_THAOC																																												0	[]	[]	[]	[]	0	[]	[]	[]	[]	0	[]	[]	[]	[]	[]	0	[]	[]	[]	[]
NODE_4872_length_3683_cov_7.021224_1504:2604(-)	eukaryotic	ERR2002416__METABAT2__E.1__bin.1	ERR2002416	PRJEB20421	ESLC-1	ESLC-1_SSPC-8475	True	Ribonuclease P protein subunit p29;ribonuclease P protein subunit POP4 [EC:3.1.26.5]	UniRef50_A0A7S2Q1R7	36.0	383.0	176.0	367.0	1.0	367.0	358.0	11.0	340.0	8.08e-49	176.0	100.0	92.2	Ribonuclease P protein subunit p29	1.0	267567.0	A0A7S2Q1R7_9STRA																																												0	[]	[]	[]	[]	0	[]	[]	[]	[]	0	[]	[]	[]	[]	[]	1	['K03538']	['ribonuclease P protein subunit POP4 [EC:3.1.26.5]']	[1e-08]	[38.1]
NODE_4927_length_3658_cov_6.154316_2:3631(-)	eukaryotic	ERR2002416__METABAT2__E.1__bin.1	ERR2002416	PRJEB20421	ESLC-1	ESLC-1_SSPC-8476	True	Trafficking protein particle complex subunit 11 domain-containing protein;trafficking protein particle complex subunit 10	UniRef50_B5YLV6	63.9	1258.0	377.0	1210.0	9.0	1210.0	1454.0	188.0	1424.0	0.0	1524.0	99.3	85.1	Trafficking protein particle complex subunit 11 domain-containing protein	1.0	35128.0	B5YLV6_THAPS																																												0	[]	[]	[]	[]	0	[]	[]	[]	[]	0	[]	[]	[]	[]	[]	1	['K20307']	['trafficking protein particle complex subunit 10']	[3.6e-98]	[332.8]
NODE_5026_length_3618_cov_8.577322_1716:2269(-)	eukaryotic	ERR2002416__METABAT2__E.1__bin.1	ERR2002416	PRJEB20421	ESLC-1	ESLC-1_SSPC-8477	True	Uncharacterized protein	UniRef50_A0A7C8Z495	56.4	133.0	57.0	161.0	24.0	156.0	178.0	42.0	173.0	6.05e-31	117.0	82.6	74.2	Uncharacterized protein	1.0	393608.0	A0A7C8Z495_OPUST																																												0	[]	[]	[]	[]	0	[]	[]	[]	[]	0	[]	[]	[]	[]	[]	0	[]	[]	[]	[]
NODE_5080_length_3594_cov_6.833851_115:2172(+)	eukaryotic	ERR2002416__METABAT2__E.1__bin.1	ERR2002416	PRJEB20421	ESLC-1	ESLC-1_SSPC-8478	True	Abhydrolase_1;Hydrolase_4;Peptidase_S15;Serine aminopeptidase S33 domain-containing protein	UniRef50_A0A1Z5K202	43.0	523.0	155.0	686.0	164.0	686.0	498.0	96.0	475.0	2.9700000000000002e-123	384.0	76.2	76.3	Serine aminopeptidase S33 domain-containing protein	4.0	2836.0	A0A1Z5K202_FISSO																																												3	['PF00561.23', 'PF12146.11', 'PF02129.21']	['Abhydrolase_1', 'Hydrolase_4', 'Peptidase_S15']	['4.9e-09', '3.2e-11', '3.2e-05']	['39.2', '45.8', '26.6']	0	[]	[]	[]	[]	0	[]	[]	[]	[]	[]	0	[]	[]	[]	[]
NODE_5173_length_3552_cov_7.056048_2419:2628(-)	eukaryotic	ERR2002416__METABAT2__E.1__bin.1	ERR2002416	PRJEB20421	ESLC-1	ESLC-1_SSPC-8479	True																																																															0	[]	[]	[]	[]	0	[]	[]	[]	[]	0	[]	[]	[]	[]	[]	0	[]	[]	[]	[]
NODE_3349_length_4733_cov_10.001496_1351:3789(-)	eukaryotic	ERR2002416__METABAT2__E.1__bin.1	ERR2002416	PRJEB20421	ESLC-1	ESLC-1_SSPC-848	True	Integrase catalytic domain-containing protein	UniRef50_K0SFK5	48.6	144.0	59.0	718.0	590.0	718.0	1845.0	404.0	547.0	2.1300000000000002e-29	135.0	18.0	7.8	Integrase catalytic domain-containing protein	2.0	159749.0	K0SFK5_THAOC																																												0	[]	[]	[]	[]	0	[]	[]	[]	[]	0	[]	[]	[]	[]	[]	0	[]	[]	[]	[]
NODE_5721_length_3309_cov_5.231407_2861:3295(-)	eukaryotic	ERR2002416__METABAT2__E.1__bin.1	ERR2002416	PRJEB20421	ESLC-1	ESLC-1_SSPC-848	False																																																															0	[]	[]	[]	[]	0	[]	[]	[]	[]	0	[]	[]	[]	[]	[]	0	[]	[]	[]	[]
NODE_5216_length_3531_cov_9.121692_523:1110(-)	eukaryotic	ERR2002416__METABAT2__E.1__bin.1	ERR2002416	PRJEB20421	ESLC-1	ESLC-1_SSPC-8480	True	RNase_H2_suC;Uncharacterized protein	UniRef50_B8C9W8	38.7	230.0	71.0	196.0	2.0	196.0	1795.0	1601.0	1795.0	1.1e-36	144.0	99.5	10.9	Uncharacterized protein	1.0	35128.0	B8C9W8_THAPS																																												1	['PF08615.14']	['RNase_H2_suC']	['0.00027']	['24.0']	0	[]	[]	[]	[]	0	[]	[]	[]	[]	[]	0	[]	[]	[]	[]
NODE_5216_length_3531_cov_9.121692_1721:3373(-)	eukaryotic	ERR2002416__METABAT2__E.1__bin.1	ERR2002416	PRJEB20421	ESLC-1	ESLC-1_SSPC-8481	True	ADH_N;ADH_zinc_N;ADH_zinc_N_2;Enoyl reductase (ER) domain-containing protein	UniRef50_B8C9W2	63.6	349.0	125.0	487.0	139.0	487.0	725.0	366.0	712.0	2.08e-157	472.0	71.7	47.9	Enoyl reductase (ER) domain-containing protein	1.0	35128.0	B8C9W2_THAPS	BGC0001245|c1|1496-9104|+|AHV78245.1|LasS1|AHV78245.1	27.3	282.0	183.0	487.0	126.0	398.0	2390.0	1635.0	1903.0	1.38e-15	80.9	56.1	11.3																														3	['PF08240.15', 'PF00107.29', 'PF13602.9']	['ADH_N', 'ADH_zinc_N', 'ADH_zinc_N_2']	['1.7e-07', '2e-09', '2.5e-06']	['33.9', '40.4', '31.4']	0	[]	[]	[]	[]	0	[]	[]	[]	[]	[]	0	[]	[]	[]	[]
NODE_6995_length_2846_cov_8.233608_1067:2036(-)	eukaryotic	ERR2002416__METABAT2__E.1__bin.1	ERR2002416	PRJEB20421	ESLC-1	ESLC-1_SSPC-8482	True																																																															0	[]	[]	[]	[]	0	[]	[]	[]	[]	0	[]	[]	[]	[]	[]	0	[]	[]	[]	[]
NODE_7060_length_2824_cov_7.673889_1660:2538(-)	eukaryotic	ERR2002416__METABAT2__E.1__bin.1	ERR2002416	PRJEB20421	ESLC-1	ESLC-1_SSPC-8483	True	Mito_carr;Mitochondrial carrier protein (Fragment)	UniRef50_A0A7R9VD43	66.9	269.0	84.0	293.0	1.0	265.0	297.0	30.0	297.0	4.81e-122	358.0	90.4	90.2	Mitochondrial carrier protein (Fragment)	5.0	2696291.0	A0A7R9VD43_9STRA																																												1	['PF00153.30']	['Mito_carr']	['3.9e-18']	['68.0']	0	[]	[]	[]	[]	0	[]	[]	[]	[]	[]	0	[]	[]	[]	[]
NODE_7505_length_2699_cov_5.549546_850:1557(+)	eukaryotic	ERR2002416__METABAT2__E.1__bin.1	ERR2002416	PRJEB20421	ESLC-1	ESLC-1_SSPC-8484	True																																																															0	[]	[]	[]	[]	0	[]	[]	[]	[]	0	[]	[]	[]	[]	[]	0	[]	[]	[]	[]
NODE_9726_length_2206_cov_7.440260_257:466(+)	eukaryotic	ERR2002416__METABAT2__E.1__bin.1	ERR2002416	PRJEB20421	ESLC-1	ESLC-1_SSPC-8485	True																																																															0	[]	[]	[]	[]	0	[]	[]	[]	[]	0	[]	[]	[]	[]	[]	0	[]	[]	[]	[]
NODE_13279_length_1736_cov_7.506246_512:1121(-)	eukaryotic	ERR2002416__METABAT2__E.1__bin.1	ERR2002416	PRJEB20421	ESLC-1	ESLC-1_SSPC-8486	True	DUF4005 domain-containing protein	UniRef50_A0A2T8JBG2	56.3	48.0	21.0	145.0	36.0	83.0	165.0	64.0	111.0	8.56e-05	48.9	33.1	29.1	DUF4005 domain-containing protein	2.0	147369.0	A0A2T8JBG2_9POAL																																												0	[]	[]	[]	[]	0	[]	[]	[]	[]	0	[]	[]	[]	[]	[]	0	[]	[]	[]	[]
NODE_13279_length_1736_cov_7.506246_1465:1620(+)	eukaryotic	ERR2002416__METABAT2__E.1__bin.1	ERR2002416	PRJEB20421	ESLC-1	ESLC-1_SSPC-8487	True																																																															0	[]	[]	[]	[]	0	[]	[]	[]	[]	0	[]	[]	[]	[]	[]	0	[]	[]	[]	[]
NODE_15192_length_1562_cov_6.286662_490:1149(-)	eukaryotic	ERR2002416__METABAT2__E.1__bin.1	ERR2002416	PRJEB20421	ESLC-1	ESLC-1_SSPC-8488	True	MARVEL domain-containing protein	UniRef50_B8C6Q8	39.1	220.0	119.0	220.0	4.0	220.0	225.0	13.0	220.0	3.01e-44	155.0	98.6	92.4	MARVEL domain-containing protein	1.0	35128.0	B8C6Q8_THAPS																																												0	[]	[]	[]	[]	0	[]	[]	[]	[]	0	[]	[]	[]	[]	[]	0	[]	[]	[]	[]
NODE_15354_length_1548_cov_6.774280_216:425(-)	eukaryotic	ERR2002416__METABAT2__E.1__bin.1	ERR2002416	PRJEB20421	ESLC-1	ESLC-1_SSPC-8489	True																																																															0	[]	[]	[]	[]	0	[]	[]	[]	[]	0	[]	[]	[]	[]	[]	0	[]	[]	[]	[]
NODE_2583_length_5496_cov_7.679654_1681:1968(+)	eukaryotic	ERR2002416__METABAT2__E.1__bin.1	ERR2002416	PRJEB20421	ESLC-1	ESLC-1_SSPC-849	True	uncharacterized protein	UniRef50_UPI001DE43946	52.5	59.0	26.0	96.0	36.0	92.0	107.0	27.0	85.0	2.78e-10	60.5	59.4	55.1	uncharacterized protein	1.0	1378263.0	UPI001DE43946																																												0	[]	[]	[]	[]	0	[]	[]	[]	[]	0	[]	[]	[]	[]	[]	0	[]	[]	[]	[]
NODE_3900_length_4288_cov_7.334515_725:937(-)	eukaryotic	ERR2002416__METABAT2__E.1__bin.1	ERR2002416	PRJEB20421	ESLC-1	ESLC-1_SSPC-849	False	uncharacterized protein	UniRef50_UPI001DE43946	64.3	42.0	15.0	71.0	30.0	71.0	107.0	22.0	63.0	6.33e-10	58.5	59.2	39.3	uncharacterized protein	1.0	1378263.0	UPI001DE43946																																												0	[]	[]	[]	[]	0	[]	[]	[]	[]	0	[]	[]	[]	[]	[]	0	[]	[]	[]	[]
NODE_714_length_9710_cov_8.317556_4485:7723(-)	eukaryotic	ERR2002416__METABAT2__E.1__bin.1	ERR2002416	PRJEB20421	ESLC-1	ESLC-1_SSPC-8490	True	AAA_11;AAA_12;WW domain-containing protein	UniRef50_B8CBI5	65.4	879.0	212.0	855.0	6.0	821.0	1178.0	321.0	1170.0	0.0	1071.0	95.4	72.2	WW domain-containing protein	5.0	2836.0	B8CBI5_THAPS																																												2	['PF13086.9', 'PF13087.9']	['AAA_11', 'AAA_12']	['2.5e-38', '1.1e-19']	['135.3', '73.7']	0	[]	[]	[]	[]	0	[]	[]	[]	[]	[]	0	[]	[]	[]	[]
NODE_768_length_9462_cov_7.357712_1671:2585(-)	eukaryotic	ERR2002416__METABAT2__E.1__bin.1	ERR2002416	PRJEB20421	ESLC-1	ESLC-1_SSPC-8491	True	Uncharacterized protein	UniRef50_B8BST3	47.1	210.0	61.0	305.0	146.0	305.0	486.0	248.0	457.0	1.45e-50	182.0	52.5	43.2	Uncharacterized protein	1.0	35128.0	B8BST3_THAPS																																												0	[]	[]	[]	[]	0	[]	[]	[]	[]	0	[]	[]	[]	[]	[]	0	[]	[]	[]	[]
NODE_768_length_9462_cov_7.357712_3170:3904(+)	eukaryotic	ERR2002416__METABAT2__E.1__bin.1	ERR2002416	PRJEB20421	ESLC-1	ESLC-1_SSPC-8492	True	HMG box domain-containing protein	UniRef50_B8BST2	51.4	109.0	48.0	245.0	105.0	208.0	301.0	173.0	281.0	1.84e-24	107.0	42.4	36.2	HMG box domain-containing protein	1.0	35128.0	B8BST2_THAPS																																												0	[]	[]	[]	[]	0	[]	[]	[]	[]	0	[]	[]	[]	[]	[]	0	[]	[]	[]	[]
NODE_768_length_9462_cov_7.357712_4102:5249(-)	eukaryotic	ERR2002416__METABAT2__E.1__bin.1	ERR2002416	PRJEB20421	ESLC-1	ESLC-1_SSPC-8493	True	DUF1295;Steroid 5-alpha reductase C-terminal domain-containing protein	UniRef50_A0A7S2UKC5	49.1	318.0	146.0	356.0	53.0	356.0	405.0	90.0	405.0	5.7099999999999995e-89	281.0	85.4	78.0	Steroid 5-alpha reductase C-terminal domain-containing protein	1.0	420275.0	A0A7S2UKC5_9STRA																																												1	['PF06966.15']	['DUF1295']	['1.4e-24']	['89.8']	0	[]	[]	[]	[]	0	[]	[]	[]	[]	[]	0	[]	[]	[]	[]
NODE_830_length_9160_cov_7.359692_3517:4830(-)	eukaryotic	ERR2002416__METABAT2__E.1__bin.1	ERR2002416	PRJEB20421	ESLC-1	ESLC-1_SSPC-8494	True	Actin;Actin-like ATPase domain-containing protein	UniRef50_B8BQ22	48.2	475.0	195.0	438.0	1.0	438.0	470.0	1.0	461.0	1.13e-132	398.0	100.0	98.1	Actin-like ATPase domain-containing protein	3.0	33847.0	B8BQ22_THAPS																																												1	['PF00022.22']	['Actin']	['8.9e-06']	['27.5']	0	[]	[]	[]	[]	0	[]	[]	[]	[]	[]	0	[]	[]	[]	[]
NODE_830_length_9160_cov_7.359692_6377:7402(+)	eukaryotic	ERR2002416__METABAT2__E.1__bin.1	ERR2002416	PRJEB20421	ESLC-1	ESLC-1_SSPC-8495	True	Phosphatidate cytidylyltransferase, mitochondrial;Tam41_Mmp37;mitochondrial translocator assembly and maintenance protein 41	UniRef50_K0R3D1	43.3	356.0	142.0	342.0	3.0	342.0	329.0	15.0	326.0	1.81e-84	266.0	99.4	94.8	Phosphatidate cytidylyltransferase, mitochondrial	1.0	159749.0	K0R3D1_THAOC																																												1	['PF09139.14']	['Tam41_Mmp37']	['1.9e-81']	['276.9']	0	[]	[]	[]	[]	0	[]	[]	[]	[]	[]	1	['K17807']	['mitochondrial translocator assembly and maintenance protein 41']	[3.2e-91]	[310.0]
NODE_830_length_9160_cov_7.359692_4661:4813(+)	eukaryotic	ERR2002416__METABAT2__E.1__bin.1	ERR2002416	PRJEB20421	ESLC-1	ESLC-1_SSPC-8496	True																																																															0	[]	[]	[]	[]	0	[]	[]	[]	[]	0	[]	[]	[]	[]	[]	0	[]	[]	[]	[]
NODE_830_length_9160_cov_7.359692_1778:2667(-)	eukaryotic	ERR2002416__METABAT2__E.1__bin.1	ERR2002416	PRJEB20421	ESLC-1	ESLC-1_SSPC-8497	True	Uncharacterized protein	UniRef50_B8BQ21	67.3	208.0	65.0	256.0	40.0	244.0	275.0	57.0	264.0	6.03e-96	290.0	80.1	75.6	Uncharacterized protein	1.0	35128.0	B8BQ21_THAPS																																												0	[]	[]	[]	[]	0	[]	[]	[]	[]	0	[]	[]	[]	[]	[]	0	[]	[]	[]	[]
NODE_894_length_8914_cov_8.957106_174:299(+)	eukaryotic	ERR2002416__METABAT2__E.1__bin.1	ERR2002416	PRJEB20421	ESLC-1	ESLC-1_SSPC-8498	True	chitin synthase	UniRef50_B8C4Q2	73.8	42.0	11.0	42.0	1.0	42.0	869.0	242.0	283.0	1.6e-08	56.2	100.0	4.8	chitin synthase	2.0	33847.0	B8C4Q2_THAPS																														ACL00587.1|GT2	69.0	42.0	13.0	42.0	1.0	42.0	1191.0	569.0	610.0	3.2e-09	55.1	100.0	3.5	0	[]	[]	[]	[]	0	[]	[]	[]	[]	0	[]	[]	[]	[]	[]	0	[]	[]	[]	[]
NODE_941_length_8741_cov_6.261801_2883:3017(-)	eukaryotic	ERR2002416__METABAT2__E.1__bin.1	ERR2002416	PRJEB20421	ESLC-1	ESLC-1_SSPC-8499	True																																																															0	[]	[]	[]	[]	0	[]	[]	[]	[]	0	[]	[]	[]	[]	[]	0	[]	[]	[]	[]
NODE_12326_length_1838_cov_8.678632_1:983(-)	eukaryotic	ERR2002416__METABAT2__E.1__bin.1	ERR2002416	PRJEB20421	ESLC-1	ESLC-1_SSPC-85	False	Ferric reductase NAD binding domain-containing protein	UniRef50_K0SET6	62.9	291.0	108.0	292.0	1.0	291.0	927.0	289.0	579.0	1.11e-130	401.0	99.7	31.4	Ferric reductase NAD binding domain-containing protein	1.0	159749.0	K0SET6_THAOC																																												0	[]	[]	[]	[]	0	[]	[]	[]	[]	0	[]	[]	[]	[]	[]	0	[]	[]	[]	[]
NODE_1678_length_6811_cov_7.964180_605:2630(-)	eukaryotic	ERR2002416__METABAT2__E.1__bin.1	ERR2002416	PRJEB20421	ESLC-1	ESLC-1_SSPC-85	False	Ferric reductase NAD binding domain-containing protein;NAD_binding_6	UniRef50_K0SET6	51.5	668.0	298.0	647.0	1.0	647.0	927.0	265.0	927.0	3.73e-237	689.0	100.0	71.5	Ferric reductase NAD binding domain-containing protein	1.0	159749.0	K0SET6_THAOC																																												1	['PF08030.15']	['NAD_binding_6']	['0.00036']	['23.6']	0	[]	[]	[]	[]	0	[]	[]	[]	[]	[]	0	[]	[]	[]	[]
NODE_3429_length_4665_cov_6.518872_1306:3312(-)	eukaryotic	ERR2002416__METABAT2__E.1__bin.1	ERR2002416	PRJEB20421	ESLC-1	ESLC-1_SSPC-85	False	FAD_binding_8;Ferric reductase NAD binding domain-containing protein;NAD_binding_6	UniRef50_K0SET6	58.1	652.0	261.0	643.0	1.0	643.0	927.0	279.0	927.0	1.6600000000000002e-276	789.0	100.0	70.0	Ferric reductase NAD binding domain-containing protein	1.0	159749.0	K0SET6_THAOC																																												2	['PF08022.15', 'PF08030.15']	['FAD_binding_8', 'NAD_binding_6']	['0.00012', '8.7e-06']	['25.0', '28.8']	0	[]	[]	[]	[]	0	[]	[]	[]	[]	[]	0	[]	[]	[]	[]
NODE_3706_length_4434_cov_6.031742_1678:4223(+)	eukaryotic	ERR2002416__METABAT2__E.1__bin.1	ERR2002416	PRJEB20421	ESLC-1	ESLC-1_SSPC-85	True	FAD_binding_8;Ferric reductase NAD binding domain-containing protein;NAD_binding_6	UniRef50_K0SET6	57.8	669.0	269.0	824.0	162.0	824.0	927.0	266.0	927.0	1.13e-271	784.0	80.5	71.4	Ferric reductase NAD binding domain-containing protein	1.0	159749.0	K0SET6_THAOC																																												2	['PF08022.15', 'PF08030.15']	['FAD_binding_8', 'NAD_binding_6']	['5.4e-05', '1.1e-05']	['26.1', '28.5']	0	[]	[]	[]	[]	0	[]	[]	[]	[]	[]	0	[]	[]	[]	[]
NODE_5221_length_3529_cov_7.108520_2:994(+)	eukaryotic	ERR2002416__METABAT2__E.1__bin.1	ERR2002416	PRJEB20421	ESLC-1	ESLC-1_SSPC-85	False	Ferric reductase NAD binding domain-containing protein;NAD_binding_6	UniRef50_K0SET6	42.4	337.0	183.0	331.0	1.0	331.0	927.0	596.0	927.0	2.34e-78	265.0	100.0	35.8	Ferric reductase NAD binding domain-containing protein	1.0	159749.0	K0SET6_THAOC																																												1	['PF08030.15']	['NAD_binding_6']	['3.3e-06']	['30.2']	0	[]	[]	[]	[]	0	[]	[]	[]	[]	[]	0	[]	[]	[]	[]
NODE_137_length_17436_cov_7.281629_8252:10102(-)	eukaryotic	ERR2002416__METABAT2__E.1__bin.1	ERR2002416	PRJEB20421	ESLC-1	ESLC-1_SSPC-850	True	PhyH;Uncharacterized protein	UniRef50_B8BSE0	53.9	625.0	257.0	617.0	9.0	614.0	660.0	5.0	617.0	3.36e-216	625.0	98.2	92.9	Uncharacterized protein	1.0	35128.0	B8BSE0_THAPS																																												1	['PF05721.16']	['PhyH']	['0.0001']	['25.6']	0	[]	[]	[]	[]	0	[]	[]	[]	[]	[]	0	[]	[]	[]	[]
NODE_1041_length_8346_cov_7.148715_1329:2429(-)	eukaryotic	ERR2002416__METABAT2__E.1__bin.1	ERR2002416	PRJEB20421	ESLC-1	ESLC-1_SSPC-8500	True																																																															0	[]	[]	[]	[]	0	[]	[]	[]	[]	0	[]	[]	[]	[]	[]	0	[]	[]	[]	[]
NODE_1041_length_8346_cov_7.148715_4324:4692(-)	eukaryotic	ERR2002416__METABAT2__E.1__bin.1	ERR2002416	PRJEB20421	ESLC-1	ESLC-1_SSPC-8501	True																																																															0	[]	[]	[]	[]	0	[]	[]	[]	[]	0	[]	[]	[]	[]	[]	0	[]	[]	[]	[]
NODE_1041_length_8346_cov_7.148715_5336:5503(+)	eukaryotic	ERR2002416__METABAT2__E.1__bin.1	ERR2002416	PRJEB20421	ESLC-1	ESLC-1_SSPC-8502	True																																																															0	[]	[]	[]	[]	0	[]	[]	[]	[]	0	[]	[]	[]	[]	[]	0	[]	[]	[]	[]
NODE_1041_length_8346_cov_7.148715_3308:5055(+)	eukaryotic	ERR2002416__METABAT2__E.1__bin.1	ERR2002416	PRJEB20421	ESLC-1	ESLC-1_SSPC-8503	True	ADH_N;Enoyl reductase (ER) domain-containing protein	UniRef50_B8CBY0	72.3	357.0	95.0	558.0	201.0	553.0	636.0	270.0	626.0	5.37e-183	537.0	63.3	56.1	Enoyl reductase (ER) domain-containing protein	1.0	35128.0	B8CBY0_THAPS	BGC0001656|c1|23669-38767|-|AKQ22681.1|malonyl_CoA-acyl_carrier_protein_transacylase|AKQ22681.1	25.6	387.0	254.0	558.0	175.0	551.0	5032.0	3294.0	3656.0	3.18e-16	83.6	67.6	7.2																														1	['PF08240.15']	['ADH_N']	['2.6e-08']	['36.6']	0	[]	[]	[]	[]	0	[]	[]	[]	[]	[]	0	[]	[]	[]	[]
NODE_1041_length_8346_cov_7.148715_5762:6410(+)	eukaryotic	ERR2002416__METABAT2__E.1__bin.1	ERR2002416	PRJEB20421	ESLC-1	ESLC-1_SSPC-8504	True																																																															0	[]	[]	[]	[]	0	[]	[]	[]	[]	0	[]	[]	[]	[]	[]	0	[]	[]	[]	[]
NODE_1086_length_8207_cov_7.042198_3748:5549(+)	eukaryotic	ERR2002416__METABAT2__E.1__bin.1	ERR2002416	PRJEB20421	ESLC-1	ESLC-1_SSPC-8505	True	Cystinosin;PQ-loop;cystinosin	UniRef50_B8CD86	36.6	492.0	109.0	577.0	90.0	570.0	308.0	1.0	300.0	2.5100000000000002e-79	260.0	83.4	97.4	Cystinosin	1.0	35128.0	B8CD86_THAPS																																												1	['PF04193.17']	['PQ-loop']	['9.6e-15']	['57.0']	0	[]	[]	[]	[]	0	[]	[]	[]	[]	[]	1	['K12386']	['cystinosin']	[3.5e-47]	[164.4]
NODE_1086_length_8207_cov_7.042198_1693:3079(+)	eukaryotic	ERR2002416__METABAT2__E.1__bin.1	ERR2002416	PRJEB20421	ESLC-1	ESLC-1_SSPC-8506	True	Sulfotransfer_2;Sulfotransferase domain-containing protein	UniRef50_B8C5M4	61.2	366.0	129.0	374.0	13.0	366.0	435.0	29.0	393.0	5.3999999999999995e-151	441.0	94.7	83.9	Sulfotransferase domain-containing protein	1.0	35128.0	B8C5M4_THAPS																																												1	['PF03567.17']	['Sulfotransfer_2']	['0.00021']	['24.5']	0	[]	[]	[]	[]	0	[]	[]	[]	[]	[]	0	[]	[]	[]	[]
NODE_1086_length_8207_cov_7.042198_6902:8206(-)	eukaryotic	ERR2002416__METABAT2__E.1__bin.1	ERR2002416	PRJEB20421	ESLC-1	ESLC-1_SSPC-8507	True	Mitochondrial-processing peptidase subunit beta;Peptidase_M16;Peptidase_M16_C	UniRef50_M4BT98	61.7	436.0	159.0	435.0	1.0	435.0	498.0	66.0	494.0	2.2999999999999998e-176	510.0	100.0	86.1	Mitochondrial-processing peptidase subunit beta	79.0	2698737.0	M4BT98_HYAAE	BGC0001522|c1|2122-3504|+|AWR88380.1|hypothetical_protein|AWR88380.1	24.8	408.0	278.0	435.0	10.0	404.0	460.0	25.0	416.0	1.93e-20	94.0	90.8	85.2																ARS66095.1|GH12	27.0	196.0	135.0	435.0	7.0	194.0	592.0	48.0	243.0	7.1e-07	57.8	43.2	33.1	2	['PF00675.23', 'PF05193.24']	['Peptidase_M16', 'Peptidase_M16_C']	['5e-51', '4.4e-31']	['175.5', '111.3']	0	[]	[]	[]	[]	0	[]	[]	[]	[]	[]	0	[]	[]	[]	[]
NODE_1086_length_8207_cov_7.042198_5970:6461(-)	eukaryotic	ERR2002416__METABAT2__E.1__bin.1	ERR2002416	PRJEB20421	ESLC-1	ESLC-1_SSPC-8508	True	RRM domain-containing protein	UniRef50_A0A7S2WIW7	55.4	166.0	59.0	164.0	1.0	164.0	153.0	1.0	153.0	1.11e-49	164.0	100.0	100.0	RRM domain-containing protein	5.0	2836.0	A0A7S2WIW7_9STRA																																												0	[]	[]	[]	[]	0	[]	[]	[]	[]	0	[]	[]	[]	[]	[]	0	[]	[]	[]	[]
NODE_1140_length_8054_cov_7.044881_795:1037(-)	eukaryotic	ERR2002416__METABAT2__E.1__bin.1	ERR2002416	PRJEB20421	ESLC-1	ESLC-1_SSPC-8509	True																																																															0	[]	[]	[]	[]	0	[]	[]	[]	[]	0	[]	[]	[]	[]	[]	0	[]	[]	[]	[]
NODE_7329_length_2746_cov_7.508361_301:2484(-)	eukaryotic	ERR2002416__METABAT2__E.1__bin.1	ERR2002416	PRJEB20421	ESLC-1	ESLC-1_SSPC-851	True	Protein tweety homolog	UniRef50_B8C6L0	48.0	631.0	268.0	656.0	43.0	637.0	616.0	1.0	607.0	3.64e-175	520.0	90.7	98.5	Protein tweety homolog	1.0	35128.0	B8C6L0_THAPS																																												0	[]	[]	[]	[]	0	[]	[]	[]	[]	0	[]	[]	[]	[]	[]	0	[]	[]	[]	[]
NODE_1140_length_8054_cov_7.044881_3203:3530(+)	eukaryotic	ERR2002416__METABAT2__E.1__bin.1	ERR2002416	PRJEB20421	ESLC-1	ESLC-1_SSPC-8510	True	Uncharacterized protein	UniRef50_A0A9K3PZS5	58.6	87.0	32.0	87.0	1.0	87.0	99.0	3.0	85.0	1.76e-22	90.9	100.0	83.8	Uncharacterized protein	1.0	303405.0	A0A9K3PZS5_9STRA																																												0	[]	[]	[]	[]	0	[]	[]	[]	[]	0	[]	[]	[]	[]	[]	0	[]	[]	[]	[]
NODE_1140_length_8054_cov_7.044881_2331:2675(+)	eukaryotic	ERR2002416__METABAT2__E.1__bin.1	ERR2002416	PRJEB20421	ESLC-1	ESLC-1_SSPC-8511	True																																																															0	[]	[]	[]	[]	0	[]	[]	[]	[]	0	[]	[]	[]	[]	[]	0	[]	[]	[]	[]
NODE_1140_length_8054_cov_7.044881_2309:3898(-)	eukaryotic	ERR2002416__METABAT2__E.1__bin.1	ERR2002416	PRJEB20421	ESLC-1	ESLC-1_SSPC-8512	True	BT1;Folate/biopterin transporter (Fragment);MFS_1_like	UniRef50_B8BRN5	76.4	449.0	93.0	475.0	8.0	456.0	436.0	1.0	436.0	2.1599999999999999e-234	656.0	94.5	100.0	Folate/biopterin transporter (Fragment)	3.0	2696291.0	B8BRN5_THAPS																																												2	['PF03092.19', 'PF12832.10']	['BT1', 'MFS_1_like']	['1.3e-85', '7.1e-05']	['290.6', '24.8']	0	[]	[]	[]	[]	0	[]	[]	[]	[]	[]	0	[]	[]	[]	[]
NODE_1186_length_7928_cov_7.277404_5880:6449(-)	eukaryotic	ERR2002416__METABAT2__E.1__bin.1	ERR2002416	PRJEB20421	ESLC-1	ESLC-1_SSPC-8513	True	RusA;RusA family crossover junction endodeoxyribonuclease;crossover junction endodeoxyribonuclease RusA [EC:3.1.21.10]	UniRef50_B8C2M4	58.7	196.0	73.0	190.0	3.0	190.0	243.0	46.0	241.0	3.1e-71	223.0	98.9	80.7	RusA family crossover junction endodeoxyribonuclease	1.0	35128.0	B8C2M4_THAPS																																												1	['PF05866.14']	['RusA']	['2.4e-12']	['50.4']	0	[]	[]	[]	[]	0	[]	[]	[]	[]	[]	1	['K01160']	['crossover junction endodeoxyribonuclease RusA [EC:3.1.21.10]']	[2.5e-10]	[43.7]
NODE_1186_length_7928_cov_7.277404_1379:2821(-)	eukaryotic	ERR2002416__METABAT2__E.1__bin.1	ERR2002416	PRJEB20421	ESLC-1	ESLC-1_SSPC-8514	True	Snf7;Uncharacterized protein	UniRef50_B8C2M2	40.2	518.0	270.0	481.0	1.0	481.0	616.0	58.0	572.0	8.84e-98	315.0	100.0	83.6	Uncharacterized protein	1.0	35128.0	B8C2M2_THAPS																																												1	['PF03357.24']	['Snf7']	['1.3e-07']	['34.3']	0	[]	[]	[]	[]	0	[]	[]	[]	[]	[]	0	[]	[]	[]	[]
NODE_3128_length_4952_cov_7.772922_1469:2491(+)	eukaryotic	ERR2002416__METABAT2__E.1__bin.1	ERR2002416	PRJEB20421	ESLC-1	ESLC-1_SSPC-8515	True	2-Hacid_dh_C;D-isomer specific 2-hydroxyacid dehydrogenase NAD-binding domain-containing protein	UniRef50_A0A448ZCL0	57.6	342.0	143.0	341.0	1.0	341.0	348.0	8.0	348.0	1.18e-137	402.0	100.0	98.0	D-isomer specific 2-hydroxyacid dehydrogenase NAD-binding domain-containing protein	4.0	2836.0	A0A448ZCL0_9STRA																																												1	['PF02826.22']	['2-Hacid_dh_C']	['4.5e-40']	['139.8']	0	[]	[]	[]	[]	0	[]	[]	[]	[]	[]	0	[]	[]	[]	[]
NODE_3128_length_4952_cov_7.772922_2582:4707(-)	eukaryotic	ERR2002416__METABAT2__E.1__bin.1	ERR2002416	PRJEB20421	ESLC-1	ESLC-1_SSPC-8516	True	Uncharacterized protein	UniRef50_B8BX64	53.9	731.0	266.0	684.0	1.0	674.0	743.0	13.0	729.0	1.34e-233	675.0	98.5	96.5	Uncharacterized protein	2.0	33847.0	B8BX64_THAPS																																												0	[]	[]	[]	[]	0	[]	[]	[]	[]	0	[]	[]	[]	[]	[]	0	[]	[]	[]	[]
NODE_3171_length_4903_cov_7.692450_2758:2913(-)	eukaryotic	ERR2002416__METABAT2__E.1__bin.1	ERR2002416	PRJEB20421	ESLC-1	ESLC-1_SSPC-8517	True																																																															0	[]	[]	[]	[]	0	[]	[]	[]	[]	0	[]	[]	[]	[]	[]	0	[]	[]	[]	[]
NODE_3171_length_4903_cov_7.692450_2230:4439(+)	eukaryotic	ERR2002416__METABAT2__E.1__bin.1	ERR2002416	PRJEB20421	ESLC-1	ESLC-1_SSPC-8518	True	PHO4;Phosphate transporter;solute carrier family 20 (sodium-dependent phosphate transporter)	UniRef50_B7GD88	41.9	577.0	198.0	549.0	1.0	549.0	497.0	1.0	468.0	2.31e-133	405.0	100.0	94.2	Phosphate transporter	5.0	2836.0	B7GD88_PHATC																																												1	['PF01384.23']	['PHO4']	['1.7e-85']	['290.1']	0	[]	[]	[]	[]	0	[]	[]	[]	[]	[]	1	['K14640']	['solute carrier family 20 (sodium-dependent phosphate transporter)']	[7.3e-136]	[457.5]
NODE_3171_length_4903_cov_7.692450_2522:2653(-)	eukaryotic	ERR2002416__METABAT2__E.1__bin.1	ERR2002416	PRJEB20421	ESLC-1	ESLC-1_SSPC-8519	True																																																															0	[]	[]	[]	[]	0	[]	[]	[]	[]	0	[]	[]	[]	[]	[]	0	[]	[]	[]	[]
NODE_1594_length_6978_cov_8.161780_2291:3572(-)	eukaryotic	ERR2002416__METABAT2__E.1__bin.1	ERR2002416	PRJEB20421	ESLC-1	ESLC-1_SSPC-852	True	Sulfotransferase domain-containing protein	UniRef50_B8BQL9	68.3	388.0	110.0	397.0	4.0	385.0	816.0	16.0	396.0	3.35e-187	547.0	96.2	46.7	Sulfotransferase domain-containing protein	1.0	35128.0	B8BQL9_THAPS																																												0	[]	[]	[]	[]	0	[]	[]	[]	[]	0	[]	[]	[]	[]	[]	0	[]	[]	[]	[]
NODE_2921_length_5136_cov_6.979138_2367:3471(-)	eukaryotic	ERR2002416__METABAT2__E.1__bin.1	ERR2002416	PRJEB20421	ESLC-1	ESLC-1_SSPC-852	False	Sulfotransferase domain-containing protein	UniRef50_B8BQL9	71.3	268.0	77.0	336.0	64.0	331.0	816.0	109.0	376.0	6.8e-145	436.0	79.8	32.8	Sulfotransferase domain-containing protein	1.0	35128.0	B8BQL9_THAPS																																												0	[]	[]	[]	[]	0	[]	[]	[]	[]	0	[]	[]	[]	[]	[]	0	[]	[]	[]	[]
NODE_3217_length_4867_cov_7.726534_3301:3450(-)	eukaryotic	ERR2002416__METABAT2__E.1__bin.1	ERR2002416	PRJEB20421	ESLC-1	ESLC-1_SSPC-8520	True																																																															0	[]	[]	[]	[]	0	[]	[]	[]	[]	0	[]	[]	[]	[]	[]	0	[]	[]	[]	[]
NODE_3217_length_4867_cov_7.726534_379:2030(-)	eukaryotic	ERR2002416__METABAT2__E.1__bin.1	ERR2002416	PRJEB20421	ESLC-1	ESLC-1_SSPC-8521	True	HA;Helicase-associated domain-containing protein	UniRef50_B8BSL2	26.5	589.0	322.0	515.0	3.0	515.0	556.0	3.0	556.0	2.47e-66	232.0	99.6	99.6	Helicase-associated domain-containing protein	1.0	35128.0	B8BSL2_THAPS																																												1	['PF03457.17']	['HA']	['1.4e-18']	['69.9']	0	[]	[]	[]	[]	0	[]	[]	[]	[]	[]	0	[]	[]	[]	[]
NODE_3217_length_4867_cov_7.726534_4279:4446(-)	eukaryotic	ERR2002416__METABAT2__E.1__bin.1	ERR2002416	PRJEB20421	ESLC-1	ESLC-1_SSPC-8522	True																																																															0	[]	[]	[]	[]	0	[]	[]	[]	[]	0	[]	[]	[]	[]	[]	0	[]	[]	[]	[]
NODE_3217_length_4867_cov_7.726534_2735:4582(+)	eukaryotic	ERR2002416__METABAT2__E.1__bin.1	ERR2002416	PRJEB20421	ESLC-1	ESLC-1_SSPC-8523	True	MFS_1;Major facilitator superfamily (MFS) profile domain-containing protein;Sugar_tr	UniRef50_A0A7S4TAR6	55.0	327.0	138.0	561.0	192.0	515.0	401.0	4.0	324.0	7.6e-112	347.0	57.8	80.0	Major facilitator superfamily (MFS) profile domain-containing protein	2.0	2836.0	A0A7S4TAR6_9STRA																																												2	['PF07690.19', 'PF00083.27']	['MFS_1', 'Sugar_tr']	['5.5e-15', '1.2e-19']	['58.1', '73.5']	0	[]	[]	[]	[]	0	[]	[]	[]	[]	[]	0	[]	[]	[]	[]
NODE_1683_length_6807_cov_7.281398_5208:6448(-)	eukaryotic	ERR2002416__METABAT2__E.1__bin.1	ERR2002416	PRJEB20421	ESLC-1	ESLC-1_SSPC-8524	True	Acyl-lipid omega-3 desaturase;FA_desaturase	UniRef50_W0S9D5	73.6	390.0	97.0	387.0	2.0	386.0	422.0	33.0	421.0	1.08e-203	574.0	99.5	92.2	Acyl-lipid omega-3 desaturase	6.0	2836.0	W0S9D5_FISSO																																												1	['PF00487.27']	['FA_desaturase']	['4.6e-22']	['82.0']	0	[]	[]	[]	[]	0	[]	[]	[]	[]	[]	0	[]	[]	[]	[]
NODE_1726_length_6734_cov_10.886360_3726:5492(+)	eukaryotic	ERR2002416__METABAT2__E.1__bin.1	ERR2002416	PRJEB20421	ESLC-1	ESLC-1_SSPC-8525	True	MTS;Methyltransf_11;Methyltransf_12;Methyltransf_16;Methyltransf_23;Methyltransf_25;Methyltransf_31;Methyltransferase type 11 domain-containing protein	UniRef50_B8BXJ6	50.4	411.0	186.0	589.0	131.0	530.0	417.0	3.0	406.0	2.11e-111	347.0	67.9	96.9	Methyltransferase type 11 domain-containing protein	1.0	35128.0	B8BXJ6_THAPS																																												7	['PF08241.15', 'PF08242.15', 'PF10294.12', 'PF13489.9', 'PF13649.9', 'PF13847.9', 'PF05175.17']	['Methyltransf_11', 'Methyltransf_12', 'Methyltransf_16', 'Methyltransf_23', 'Methyltransf_25', 'Methyltransf_31', 'MTS']	['1.4e-10', '7.2e-12', '4.5e-06', '3.7e-06', '5.1e-10', '3e-09', '4e-07']	['44.6', '48.8', '29.4', '29.8', '42.8', '39.7', '32.7']	0	[]	[]	[]	[]	0	[]	[]	[]	[]	[]	0	[]	[]	[]	[]
NODE_1772_length_6664_cov_9.592828_1574:1900(+)	eukaryotic	ERR2002416__METABAT2__E.1__bin.1	ERR2002416	PRJEB20421	ESLC-1	ESLC-1_SSPC-8526	True																																																															0	[]	[]	[]	[]	0	[]	[]	[]	[]	0	[]	[]	[]	[]	[]	0	[]	[]	[]	[]
NODE_1822_length_6569_cov_7.626343_4160:4510(+)	eukaryotic	ERR2002416__METABAT2__E.1__bin.1	ERR2002416	PRJEB20421	ESLC-1	ESLC-1_SSPC-8527	True																																																															0	[]	[]	[]	[]	0	[]	[]	[]	[]	0	[]	[]	[]	[]	[]	0	[]	[]	[]	[]
NODE_1822_length_6569_cov_7.626343_4175:4774(-)	eukaryotic	ERR2002416__METABAT2__E.1__bin.1	ERR2002416	PRJEB20421	ESLC-1	ESLC-1_SSPC-8528	True	ADP-ribosylation factor-like protein 3;Arf;G-alpha;Gtr1_RagA;MMR_HSR1;Ras;Roc;SRPRB	UniRef50_A8ISN6	56.0	175.0	77.0	176.0	1.0	175.0	177.0	2.0	176.0	3.2999999999999995e-69	215.0	99.4	98.9	ADP-ribosylation factor-like protein 3	176.0	2759.0	ARL3_CHLRE	BGC0001281|c1|63922-64807|+|UMAG_06376|putative_Arf_family_GTPase_SAR1|XP_011392666.1	30.4	181.0	117.0	176.0	4.0	175.0	189.0	9.0	189.0	2.81e-23	91.7	97.7	95.8																CAD7196345.1|GH30_1	55.8	165.0	72.0	176.0	1.0	164.0	611.0	428.0	592.0	1.29e-58	197.0	93.2	27.0	7	['PF00025.24', 'PF00503.23', 'PF04670.15', 'PF01926.26', 'PF00071.25', 'PF08477.16', 'PF09439.13']	['Arf', 'G-alpha', 'Gtr1_RagA', 'MMR_HSR1', 'Ras', 'Roc', 'SRPRB']	['4.2e-65', '5.4e-10', '1.2e-07', '3.2e-05', '1.1e-09', '1.7e-11', '3.6e-11']	['221.4', '41.9', '34.3', '26.9', '41.1', '47.3', '45.7']	0	[]	[]	[]	[]	0	[]	[]	[]	[]	[]	0	[]	[]	[]	[]
NODE_2780_length_5283_cov_7.908187_4116:4511(+)	eukaryotic	ERR2002416__METABAT2__E.1__bin.1	ERR2002416	PRJEB20421	ESLC-1	ESLC-1_SSPC-8529	True																																																															0	[]	[]	[]	[]	0	[]	[]	[]	[]	0	[]	[]	[]	[]	[]	0	[]	[]	[]	[]
NODE_6424_length_3027_cov_26.006393_2633:3025(-)	eukaryotic	ERR2002416__METABAT2__E.1__bin.1	ERR2002416	PRJEB20421	ESLC-1	ESLC-1_SSPC-853	False	Transcription-repair-coupling factor	UniRef50_K0R3R4	69.0	129.0	40.0	131.0	1.0	129.0	1360.0	1229.0	1357.0	4.6500000000000004e-49	176.0	98.5	9.5	Transcription-repair-coupling factor	5.0	2836.0	K0R3R4_THAOC																																												0	[]	[]	[]	[]	0	[]	[]	[]	[]	0	[]	[]	[]	[]	[]	0	[]	[]	[]	[]
NODE_762_length_9486_cov_8.150037_6194:9485(+)	eukaryotic	ERR2002416__METABAT2__E.1__bin.1	ERR2002416	PRJEB20421	ESLC-1	ESLC-1_SSPC-853	True	CarD_CdnL_TRCF;DEAD;Helicase_C;TRCF;Transcription-repair-coupling factor;transcription-repair coupling factor (superfamily II helicase) [EC:5.6.2.4]	UniRef50_K0R3R4	73.3	962.0	208.0	990.0	74.0	990.0	1360.0	289.0	1246.0	0.0	1356.0	92.6	70.4	Transcription-repair-coupling factor	5.0	2836.0	K0R3R4_THAOC																																												4	['PF02559.19', 'PF00270.32', 'PF00271.34', 'PF03461.18']	['CarD_CdnL_TRCF', 'DEAD', 'Helicase_C', 'TRCF']	['5.5e-11', '1.6e-14', '7e-16', '8.1e-05']	['45.9', '57.0', '61.4', '25.7']	0	[]	[]	[]	[]	0	[]	[]	[]	[]	[]	1	['K03723']	['transcription-repair coupling factor (superfamily II helicase) [EC:5.6.2.4]']	[2.5e-232]	[777.7]
NODE_2780_length_5283_cov_7.908187_271:1284(-)	eukaryotic	ERR2002416__METABAT2__E.1__bin.1	ERR2002416	PRJEB20421	ESLC-1	ESLC-1_SSPC-8530	True	2-Hacid_dh;2-Hacid_dh_C;D-isomer specific 2-hydroxyacid dehydrogenase, NAD binding domain containing protein	UniRef50_A0A9K3LNL5	56.6	334.0	140.0	338.0	10.0	338.0	788.0	54.0	387.0	9.73e-116	360.0	97.3	42.4	D-isomer specific 2-hydroxyacid dehydrogenase, NAD binding domain containing protein	2.0	303405.0	A0A9K3LNL5_9STRA	BGC0001016|c1|3374-4387|-|AAO62580.1|phosphoglycerate_dehydrogenase-like_protein|AAO62580.1	33.2	226.0	146.0	338.0	82.0	307.0	337.0	79.0	299.0	3.06e-29	115.0	66.9	65.6																SPT15682.1|GT1	25.2	266.0	171.0	338.0	81.0	337.0	707.0	67.0	313.0	6.42e-20	96.7	76.0	34.9	2	['PF00389.33', 'PF02826.22']	['2-Hacid_dh', '2-Hacid_dh_C']	['1.5e-15', '1.3e-48']	['59.9', '167.6']	0	[]	[]	[]	[]	0	[]	[]	[]	[]	[]	0	[]	[]	[]	[]
NODE_2780_length_5283_cov_7.908187_1737:2150(-)	eukaryotic	ERR2002416__METABAT2__E.1__bin.1	ERR2002416	PRJEB20421	ESLC-1	ESLC-1_SSPC-8531	True																																																															0	[]	[]	[]	[]	0	[]	[]	[]	[]	0	[]	[]	[]	[]	[]	0	[]	[]	[]	[]
NODE_2828_length_5231_cov_8.790572_293:2485(+)	eukaryotic	ERR2002416__METABAT2__E.1__bin.1	ERR2002416	PRJEB20421	ESLC-1	ESLC-1_SSPC-8532	True	Glyco_transf_41;O-GlcNAc transferase C-terminal domain-containing protein;protein O-GlcNAc transferase [EC:2.4.1.255]	UniRef50_K0R9Q7	49.0	714.0	310.0	731.0	25.0	731.0	747.0	62.0	728.0	4.29e-222	647.0	96.7	89.3	O-GlcNAc transferase C-terminal domain-containing protein	1.0	159749.0	K0R9Q7_THAOC																														ACF42940.1|GT41	32.7	444.0	220.0	731.0	283.0	725.0	1094.0	443.0	808.0	3.8900000000000003e-47	186.0	60.6	33.5	1	['PF13844.9']	['Glyco_transf_41']	['2.9e-24']	['88.2']	0	[]	[]	[]	[]	0	[]	[]	[]	[]	[]	1	['K09667']	['protein O-GlcNAc transferase [EC:2.4.1.255]']	[3.1e-83]	[283.3]
NODE_2881_length_5176_cov_6.892990_1264:3275(-)	eukaryotic	ERR2002416__METABAT2__E.1__bin.1	ERR2002416	PRJEB20421	ESLC-1	ESLC-1_SSPC-8533	True	PK_Tyr_Ser-Thr;Pkinase;Protein kinase domain-containing protein (Fragment)	UniRef50_B8C613	78.7	432.0	43.0	567.0	52.0	482.0	387.0	4.0	387.0	6.98e-235	659.0	76.0	99.2	Protein kinase domain-containing protein (Fragment)	2.0	2696291.0	B8C613_THAPS																														CAG7873474.1|GT13	28.2	149.0	74.0	567.0	349.0	496.0	926.0	631.0	747.0	0.00034	50.1	26.1	12.6	2	['PF00069.28', 'PF07714.20']	['Pkinase', 'PK_Tyr_Ser-Thr']	['3.9e-29', '2.8e-16']	['104.8', '62.5']	0	[]	[]	[]	[]	0	[]	[]	[]	[]	[]	0	[]	[]	[]	[]
NODE_2881_length_5176_cov_6.892990_3874:4794(-)	eukaryotic	ERR2002416__METABAT2__E.1__bin.1	ERR2002416	PRJEB20421	ESLC-1	ESLC-1_SSPC-8534	True	PNPLA domain-containing protein	UniRef50_K0R0V5	35.1	262.0	142.0	307.0	47.0	305.0	264.0	21.0	257.0	1.99e-37	142.0	84.4	89.8	PNPLA domain-containing protein	1.0	159749.0	K0R0V5_THAOC																																												0	[]	[]	[]	[]	0	[]	[]	[]	[]	0	[]	[]	[]	[]	[]	0	[]	[]	[]	[]
NODE_2927_length_5129_cov_7.638352_1249:3863(-)	eukaryotic	ERR2002416__METABAT2__E.1__bin.1	ERR2002416	PRJEB20421	ESLC-1	ESLC-1_SSPC-8535	True	Peptidase M11 gametolysin domain-containing protein	UniRef50_B8CEA9	34.7	663.0	252.0	557.0	70.0	552.0	968.0	26.0	687.0	6.37e-91	308.0	86.7	68.4	Peptidase M11 gametolysin domain-containing protein	1.0	35128.0	B8CEA9_THAPS																																												0	[]	[]	[]	[]	0	[]	[]	[]	[]	0	[]	[]	[]	[]	[]	0	[]	[]	[]	[]
NODE_2977_length_5080_cov_6.290149_425:700(-)	eukaryotic	ERR2002416__METABAT2__E.1__bin.1	ERR2002416	PRJEB20421	ESLC-1	ESLC-1_SSPC-8536	True																																																															0	[]	[]	[]	[]	0	[]	[]	[]	[]	0	[]	[]	[]	[]	[]	0	[]	[]	[]	[]
NODE_3016_length_5052_cov_5.386032_937:4317(-)	eukaryotic	ERR2002416__METABAT2__E.1__bin.1	ERR2002416	PRJEB20421	ESLC-1	ESLC-1_SSPC-8537	True	DNA excision repair protein ERCC-5;XPG-I domain-containing protein;XPG_I;XPG_N	UniRef50_A0A7S2LMT5	46.4	392.0	178.0	1088.0	721.0	1088.0	472.0	57.0	440.0	2.39e-94	317.0	33.8	81.4	XPG-I domain-containing protein	1.0	163516.0	A0A7S2LMT5_9STRA																																												2	['PF00867.21', 'PF00752.20']	['XPG_I', 'XPG_N']	['7.2e-19', '1e-21']	['70.9', '80.1']	0	[]	[]	[]	[]	0	[]	[]	[]	[]	[]	1	['K10846']	['DNA excision repair protein ERCC-5']	[4.8e-156]	[525.0]
NODE_3058_length_5010_cov_8.006862_690:1490(-)	eukaryotic	ERR2002416__METABAT2__E.1__bin.1	ERR2002416	PRJEB20421	ESLC-1	ESLC-1_SSPC-8538	True	SOUL;SOUL heme-binding protein	UniRef50_A0A7S1D1Y1	52.9	223.0	95.0	267.0	1.0	216.0	262.0	39.0	258.0	9.889999999999999e-67	216.0	80.9	84.0	SOUL heme-binding protein	2.0	33854.0	A0A7S1D1Y1_CYCTE																																												1	['PF04832.15']	['SOUL']	['1.6e-25']	['93.1']	0	[]	[]	[]	[]	0	[]	[]	[]	[]	[]	0	[]	[]	[]	[]
NODE_3110_length_4964_cov_8.448564_1428:1745(+)	eukaryotic	ERR2002416__METABAT2__E.1__bin.1	ERR2002416	PRJEB20421	ESLC-1	ESLC-1_SSPC-8539	True	Abnormal spindle-like microcephaly-associated protein;IQ	UniRef50_A0A1Z5K0E5	33.9	118.0	56.0	106.0	2.0	100.0	1469.0	724.0	838.0	8.5e-08	57.4	93.4	7.8	Abnormal spindle-like microcephaly-associated protein	2.0	1519565.0	A0A1Z5K0E5_FISSO																																												1	['PF00612.30']	['IQ']	['0.19']	['14.4']	0	[]	[]	[]	[]	0	[]	[]	[]	[]	[]	0	[]	[]	[]	[]
NODE_2706_length_5371_cov_8.479120_714:4388(-)	eukaryotic	ERR2002416__METABAT2__E.1__bin.1	ERR2002416	PRJEB20421	ESLC-1	ESLC-1_SSPC-854	True	Phosphatidate phosphatase APP1 catalytic domain-containing protein	UniRef50_B8BV52	66.5	1203.0	347.0	1173.0	6.0	1173.0	1303.0	122.0	1303.0	0.0	1492.0	99.6	90.7	Phosphatidate phosphatase APP1 catalytic domain-containing protein	2.0	35127.0	B8BV52_THAPS																																												0	[]	[]	[]	[]	0	[]	[]	[]	[]	0	[]	[]	[]	[]	[]	0	[]	[]	[]	[]
NODE_3110_length_4964_cov_8.448564_1833:2099(+)	eukaryotic	ERR2002416__METABAT2__E.1__bin.1	ERR2002416	PRJEB20421	ESLC-1	ESLC-1_SSPC-8540	True	IQ;Uncharacterized protein	UniRef50_A0A7S0TDB6	36.6	93.0	53.0	89.0	2.0	88.0	1484.0	1059.0	1151.0	5.99e-05	48.5	97.8	6.3	Uncharacterized protein	1.0	267567.0	A0A7S0TDB6_9STRA																																												1	['PF00612.30']	['IQ']	['0.28']	['13.9']	0	[]	[]	[]	[]	0	[]	[]	[]	[]	[]	0	[]	[]	[]	[]
NODE_3149_length_4930_cov_7.755487_2142:4782(-)	eukaryotic	ERR2002416__METABAT2__E.1__bin.1	ERR2002416	PRJEB20421	ESLC-1	ESLC-1_SSPC-8541	True	Cation/H+ exchanger domain-containing protein;Na_H_Exchanger	UniRef50_K0TMH0	52.1	778.0	338.0	825.0	46.0	804.0	789.0	13.0	774.0	1.52e-255	738.0	92.0	96.6	Cation/H+ exchanger domain-containing protein	1.0	159749.0	K0TMH0_THAOC																																												1	['PF00999.24']	['Na_H_Exchanger']	['1.9e-49']	['171.4']	0	[]	[]	[]	[]	0	[]	[]	[]	[]	[]	0	[]	[]	[]	[]
NODE_3198_length_4878_cov_7.200912_1869:3765(-)	eukaryotic	ERR2002416__METABAT2__E.1__bin.1	ERR2002416	PRJEB20421	ESLC-1	ESLC-1_SSPC-8542	True	Glyco_transf_61;Glycosyltransferase family 61 protein	UniRef50_A0A0G4J663	34.9	433.0	211.0	531.0	92.0	517.0	469.0	84.0	452.0	1.1899999999999999e-61	218.0	80.2	78.7	Glycosyltransferase family 61 protein	2.0	37360.0	A0A0G4J663_PLABS																														ASJ71623.1|GT0	23.0	217.0	144.0	531.0	256.0	465.0	466.0	198.0	398.0	2.65e-06	56.2	39.5	43.1	1	['PF04577.17']	['Glyco_transf_61']	['6.7e-12']	['48.5']	0	[]	[]	[]	[]	0	[]	[]	[]	[]	[]	0	[]	[]	[]	[]
NODE_3198_length_4878_cov_7.200912_4234:4680(-)	eukaryotic	ERR2002416__METABAT2__E.1__bin.1	ERR2002416	PRJEB20421	ESLC-1	ESLC-1_SSPC-8543	True																																																															0	[]	[]	[]	[]	0	[]	[]	[]	[]	0	[]	[]	[]	[]	[]	0	[]	[]	[]	[]
NODE_5222_length_3529_cov_5.664652_1312:1722(+)	eukaryotic	ERR2002416__METABAT2__E.1__bin.1	ERR2002416	PRJEB20421	ESLC-1	ESLC-1_SSPC-8544	True	Uncharacterized protein	UniRef50_K0R6J2	28.8	139.0	83.0	137.0	3.0	133.0	235.0	101.0	231.0	1.96e-05	51.2	95.6	55.7	Uncharacterized protein	1.0	159749.0	K0R6J2_THAOC																																												0	[]	[]	[]	[]	0	[]	[]	[]	[]	0	[]	[]	[]	[]	[]	0	[]	[]	[]	[]
NODE_5271_length_3504_cov_6.580458_931:2778(+)	eukaryotic	ERR2002416__METABAT2__E.1__bin.1	ERR2002416	PRJEB20421	ESLC-1	ESLC-1_SSPC-8545	True	SGNH hydrolase-type esterase domain-containing protein	UniRef50_B8BTU2	58.6	607.0	238.0	616.0	22.0	616.0	618.0	13.0	618.0	5.33e-264	744.0	96.6	98.1	SGNH hydrolase-type esterase domain-containing protein	1.0	35128.0	B8BTU2_THAPS																																												0	[]	[]	[]	[]	0	[]	[]	[]	[]	0	[]	[]	[]	[]	[]	0	[]	[]	[]	[]
NODE_5359_length_3459_cov_8.028790_30:2086(+)	eukaryotic	ERR2002416__METABAT2__E.1__bin.1	ERR2002416	PRJEB20421	ESLC-1	ESLC-1_SSPC-8546	True	Choline transporter-like protein;Choline_transpo	UniRef50_B8C3B3	64.7	485.0	140.0	477.0	20.0	476.0	485.0	3.0	484.0	1.7e-203	580.0	95.8	99.4	Choline transporter-like protein	20.0	2836.0	B8C3B3_THAPS																																												1	['PF04515.15']	['Choline_transpo']	['3.8e-46']	['160.8']	0	[]	[]	[]	[]	0	[]	[]	[]	[]	[]	0	[]	[]	[]	[]
NODE_5359_length_3459_cov_8.028790_2469:3137(-)	eukaryotic	ERR2002416__METABAT2__E.1__bin.1	ERR2002416	PRJEB20421	ESLC-1	ESLC-1_SSPC-8547	True	Acetyltransferase;Hexapep;Hexapep_2;Mac;maltose O-acetyltransferase [EC:2.3.1.79]	UniRef50_Q6LKT9	51.4	181.0	87.0	187.0	7.0	186.0	215.0	24.0	204.0	1.44e-57	187.0	96.3	84.2	Acetyltransferase	166.0	131567.0	Q6LKT9_PHOPR	BGC0002373|c1|20699-21361|-|QVQ62864.1|sugar_O-acetyltransferase|QVQ62864.1	38.0	184.0	112.0	187.0	4.0	185.0	220.0	11.0	194.0	1.39e-31	114.0	97.3	83.6	VFG001306(gb|WP_000636149)	43.2	111.0	54.0	187.0	77.0	186.0	185.0	81.0	183.0	9.71e-19	77.0	58.8	55.7	(cap8J) type 8 capsular polysaccharide synthesis protein Cap8J [Capsule (VF0003) - Immune modulation (VFC0258)] [Staphylococcus aureus subsp. aureus MW2]	CAI34055.2|GT1	36.3	113.0	70.0	187.0	76.0	186.0	228.0	114.0	226.0	2.36e-13	71.2	59.4	49.6	3	['PF00132.27', 'PF14602.9', 'PF12464.11']	['Hexapep', 'Hexapep_2', 'Mac']	['1.9e-08', '7.7e-10', '4.7e-17']	['36.5', '41.2', '64.8']	0	[]	[]	[]	[]	0	[]	[]	[]	[]	[]	1	['K00661']	['maltose O-acetyltransferase [EC:2.3.1.79]']	[5.5e-82]	[279.2]
NODE_5411_length_3435_cov_7.650592_1353:2143(+)	eukaryotic	ERR2002416__METABAT2__E.1__bin.1	ERR2002416	PRJEB20421	ESLC-1	ESLC-1_SSPC-8548	True	Thioredoxin;Thioredoxin domain-containing protein	UniRef50_B8CCS4	61.8	157.0	60.0	211.0	2.0	158.0	217.0	2.0	158.0	5.24e-67	213.0	74.4	72.4	Thioredoxin domain-containing protein	16.0	2759.0	B8CCS4_THAPS																																												1	['PF00085.23']	['Thioredoxin']	['2.9e-21']	['78.3']	0	[]	[]	[]	[]	0	[]	[]	[]	[]	[]	0	[]	[]	[]	[]
NODE_5411_length_3435_cov_7.650592_312:908(-)	eukaryotic	ERR2002416__METABAT2__E.1__bin.1	ERR2002416	PRJEB20421	ESLC-1	ESLC-1_SSPC-8549	True	Uncharacterized protein	UniRef50_A0A7S2LFY6	46.8	141.0	69.0	199.0	55.0	194.0	143.0	1.0	136.0	2.17e-33	124.0	70.4	95.1	Uncharacterized protein	1.0	267567.0	A0A7S2LFY6_9STRA																																												0	[]	[]	[]	[]	0	[]	[]	[]	[]	0	[]	[]	[]	[]	[]	0	[]	[]	[]	[]
NODE_3092_length_4980_cov_6.825990_500:4078(-)	eukaryotic	ERR2002416__METABAT2__E.1__bin.1	ERR2002416	PRJEB20421	ESLC-1	ESLC-1_SSPC-855	True	Kazal-like domain-containing protein;Kazal_1;Kazal_2	UniRef50_A0A2E8FZS1	71.4	35.0	10.0	294.0	19.0	53.0	50.0	15.0	49.0	1.19e-07	56.2	11.9	70.0	Kazal-like domain-containing protein	2.0	200644.0	A0A2E8FZS1_9FLAO																																												2	['PF00050.24', 'PF07648.18']	['Kazal_1', 'Kazal_2']	['4.6e-08', '0.00012']	['35.8', '25.0']	0	[]	[]	[]	[]	0	[]	[]	[]	[]	[]	0	[]	[]	[]	[]
NODE_5411_length_3435_cov_7.650592_2436:3156(-)	eukaryotic	ERR2002416__METABAT2__E.1__bin.1	ERR2002416	PRJEB20421	ESLC-1	ESLC-1_SSPC-8550	True	Thioredoxin;Thioredoxin domain-containing protein	UniRef50_B8CCS4	49.5	216.0	97.0	214.0	7.0	214.0	217.0	6.0	217.0	6.29e-64	205.0	97.2	97.7	Thioredoxin domain-containing protein	16.0	2759.0	B8CCS4_THAPS																																												1	['PF00085.23']	['Thioredoxin']	['2.4e-19']	['72.1']	0	[]	[]	[]	[]	0	[]	[]	[]	[]	[]	0	[]	[]	[]	[]
NODE_5451_length_3420_cov_7.406241_923:1132(+)	eukaryotic	ERR2002416__METABAT2__E.1__bin.1	ERR2002416	PRJEB20421	ESLC-1	ESLC-1_SSPC-8551	True																																																															0	[]	[]	[]	[]	0	[]	[]	[]	[]	0	[]	[]	[]	[]	[]	0	[]	[]	[]	[]
NODE_5451_length_3420_cov_7.406241_2100:3179(-)	eukaryotic	ERR2002416__METABAT2__E.1__bin.1	ERR2002416	PRJEB20421	ESLC-1	ESLC-1_SSPC-8552	True	G-protein coupled receptors family 1 profile domain-containing protein	UniRef50_K0RWA4	45.9	296.0	151.0	360.0	66.0	360.0	921.0	90.0	377.0	5.78e-77	262.0	81.9	31.3	G-protein coupled receptors family 1 profile domain-containing protein	1.0	159749.0	K0RWA4_THAOC																																												0	[]	[]	[]	[]	0	[]	[]	[]	[]	0	[]	[]	[]	[]	[]	0	[]	[]	[]	[]
NODE_5451_length_3420_cov_7.406241_925:1173(-)	eukaryotic	ERR2002416__METABAT2__E.1__bin.1	ERR2002416	PRJEB20421	ESLC-1	ESLC-1_SSPC-8553	True	DUF543;YqaJ viral recombinase domain-containing protein	UniRef50_K0R226	71.3	80.0	21.0	83.0	3.0	82.0	891.0	86.0	163.0	9.030000000000001e-26	107.0	96.4	8.8	YqaJ viral recombinase domain-containing protein	1.0	159749.0	K0R226_THAOC																																												1	['PF04418.15']	['DUF543']	['2.5e-08']	['36.6']	0	[]	[]	[]	[]	0	[]	[]	[]	[]	[]	0	[]	[]	[]	[]
NODE_5451_length_3420_cov_7.406241_413:625(+)	eukaryotic	ERR2002416__METABAT2__E.1__bin.1	ERR2002416	PRJEB20421	ESLC-1	ESLC-1_SSPC-8554	True	Uncharacterized protein	UniRef50_A0A7S2A8U7	54.5	66.0	30.0	71.0	1.0	66.0	107.0	37.0	102.0	6.32e-20	84.0	93.0	61.7	Uncharacterized protein	1.0	1514140.0	A0A7S2A8U7_TRICV																																												0	[]	[]	[]	[]	0	[]	[]	[]	[]	0	[]	[]	[]	[]	[]	0	[]	[]	[]	[]
NODE_5579_length_3367_cov_5.958635_2511:2888(+)	eukaryotic	ERR2002416__METABAT2__E.1__bin.1	ERR2002416	PRJEB20421	ESLC-1	ESLC-1_SSPC-8555	True	NAD-GH																																																														1	['PF10712.12']	['NAD-GH']	['4.7e-10']	['41.5']	0	[]	[]	[]	[]	0	[]	[]	[]	[]	[]	0	[]	[]	[]	[]
NODE_8085_length_2549_cov_6.481957_1539:2141(+)	eukaryotic	ERR2002416__METABAT2__E.1__bin.1	ERR2002416	PRJEB20421	ESLC-1	ESLC-1_SSPC-8556	True	Acetyltransf_1;Acetyltransf_10;Acetyltransf_7;FR47;N-acetyltransferase domain-containing protein	UniRef50_K0SD41	50.7	201.0	92.0	201.0	1.0	200.0	347.0	130.0	324.0	1.35e-56	190.0	99.5	56.2	N-acetyltransferase domain-containing protein	1.0	159749.0	K0SD41_THAOC																																												4	['PF00583.28', 'PF13673.10', 'PF13508.10', 'PF08445.13']	['Acetyltransf_1', 'Acetyltransf_10', 'Acetyltransf_7', 'FR47']	['5.8e-14', '1.2e-06', '4.3e-07', '1.2e-05']	['55.2', '31.4', '33.0', '28.1']	0	[]	[]	[]	[]	0	[]	[]	[]	[]	[]	0	[]	[]	[]	[]
NODE_11437_length_1951_cov_9.816983_741:1268(-)	eukaryotic	ERR2002416__METABAT2__E.1__bin.1	ERR2002416	PRJEB20421	ESLC-1	ESLC-1_SSPC-8557	True	Uncharacterized protein	UniRef50_A0A7S4JWV2	54.0	161.0	70.0	176.0	16.0	176.0	194.0	12.0	168.0	3.06e-54	178.0	91.5	80.9	Uncharacterized protein	1.0	265563.0	A0A7S4JWV2_9STRA																																												0	[]	[]	[]	[]	0	[]	[]	[]	[]	0	[]	[]	[]	[]	[]	0	[]	[]	[]	[]
NODE_11508_length_1942_cov_6.786963_837:1028(-)	eukaryotic	ERR2002416__METABAT2__E.1__bin.1	ERR2002416	PRJEB20421	ESLC-1	ESLC-1_SSPC-8558	True	RING-type domain-containing protein (Fragment)	UniRef50_A0A7S2PL55	54.0	63.0	28.0	64.0	1.0	63.0	276.0	6.0	67.0	3.66e-15	75.1	98.4	22.5	RING-type domain-containing protein (Fragment)	8.0	267567.0	A0A7S2PL55_9STRA																																												0	[]	[]	[]	[]	0	[]	[]	[]	[]	0	[]	[]	[]	[]	[]	0	[]	[]	[]	[]
NODE_11843_length_1898_cov_5.809007_1075:1800(+)	eukaryotic	ERR2002416__METABAT2__E.1__bin.1	ERR2002416	PRJEB20421	ESLC-1	ESLC-1_SSPC-8559	True	EXPERA domain-containing protein	UniRef50_B8CDE7	66.4	229.0	72.0	242.0	19.0	242.0	230.0	1.0	229.0	4.55e-103	306.0	92.6	99.6	EXPERA domain-containing protein	6.0	2836.0	B8CDE7_THAPS																																												0	[]	[]	[]	[]	0	[]	[]	[]	[]	0	[]	[]	[]	[]	[]	0	[]	[]	[]	[]
NODE_1951_length_6375_cov_7.610127_2077:2805(+)	eukaryotic	ERR2002416__METABAT2__E.1__bin.1	ERR2002416	PRJEB20421	ESLC-1	ESLC-1_SSPC-856	True	QRPTase_C;Ribul_P_3_epim;Ribulose-phosphate 3-epimerase;ribulose-phosphate 3-epimerase [EC:5.1.3.1]	UniRef50_W7TD18	78.7	225.0	48.0	243.0	17.0	241.0	266.0	41.0	265.0	2.37e-123	358.0	92.6	84.6	Ribulose-phosphate 3-epimerase	2.0	425072.0	W7TD18_9STRA	BGC0000273|c1|3102-3788|-|CAJ42316.1|putative_ribulose-phosphate_3-epimerase|CAJ42316.1	43.1	197.0	109.0	243.0	21.0	217.0	228.0	5.0	198.0	1.6000000000000002e-48	160.0	81.1	85.1	VFG046610(gb|WP_003020688)	60.0	225.0	86.0	243.0	17.0	241.0	222.0	2.0	222.0	4.45e-89	260.0	92.6	99.5	(rpe) ribulose-phosphate 3-epimerase [Capsule (VF0543) - Immune modulation (VFC0258)] [Francisella tularensis subsp. tularensis SCHU S4]															2	['PF01729.22', 'PF00834.22']	['QRPTase_C', 'Ribul_P_3_epim']	['0.0066', '7.1e-85']	['19.2', '286.3']	0	[]	[]	[]	[]	0	[]	[]	[]	[]	[]	1	['K01783']	['ribulose-phosphate 3-epimerase [EC:5.1.3.1]']	[6.8999999999999995e-93]	[314.6]
NODE_749_length_9549_cov_6.544976_1179:1877(+)	eukaryotic	ERR2002416__METABAT2__E.1__bin.1	ERR2002416	PRJEB20421	ESLC-1	ESLC-1_SSPC-856	False	QRPTase_C;Ribul_P_3_epim;Ribulose-phosphate 3-epimerase;ribulose-phosphate 3-epimerase [EC:5.1.3.1]	UniRef50_W7TD18	80.3	218.0	43.0	233.0	10.0	227.0	266.0	45.0	262.0	2.06e-119	348.0	93.6	82.0	Ribulose-phosphate 3-epimerase	2.0	425072.0	W7TD18_9STRA	BGC0000273|c1|3102-3788|-|CAJ42316.1|putative_ribulose-phosphate_3-epimerase|CAJ42316.1	45.0	200.0	107.0	233.0	10.0	209.0	228.0	5.0	201.0	2.49e-53	172.0	85.8	86.4	VFG046610(gb|WP_003020688)	65.1	218.0	72.0	233.0	10.0	227.0	222.0	6.0	219.0	1.98e-92	268.0	93.6	96.4	(rpe) ribulose-phosphate 3-epimerase [Capsule (VF0543) - Immune modulation (VFC0258)] [Francisella tularensis subsp. tularensis SCHU S4]															2	['PF01729.22', 'PF00834.22']	['QRPTase_C', 'Ribul_P_3_epim']	['0.006', '5.4e-87']	['19.3', '293.2']	0	[]	[]	[]	[]	0	[]	[]	[]	[]	[]	1	['K01783']	['ribulose-phosphate 3-epimerase [EC:5.1.3.1]']	[6e-99]	[334.5]
NODE_11928_length_1886_cov_8.269252_567:1859(-)	eukaryotic	ERR2002416__METABAT2__E.1__bin.1	ERR2002416	PRJEB20421	ESLC-1	ESLC-1_SSPC-8560	True	Uncharacterized protein	UniRef50_B8CDI2	49.4	443.0	186.0	431.0	4.0	431.0	423.0	4.0	423.0	2.1e-127	382.0	99.3	99.3	Uncharacterized protein	1.0	35128.0	B8CDI2_THAPS																																												0	[]	[]	[]	[]	0	[]	[]	[]	[]	0	[]	[]	[]	[]	[]	0	[]	[]	[]	[]
NODE_1434_length_7301_cov_6.876484_5040:5612(+)	eukaryotic	ERR2002416__METABAT2__E.1__bin.1	ERR2002416	PRJEB20421	ESLC-1	ESLC-1_SSPC-8561	True	Uncharacterized protein;coiled-coil domain-containing protein 115	UniRef50_B8BYN4	56.8	192.0	60.0	191.0	20.0	190.0	205.0	14.0	203.0	2.13e-53	177.0	89.5	92.7	Uncharacterized protein	1.0	35128.0	B8BYN4_THAPS																																												0	[]	[]	[]	[]	0	[]	[]	[]	[]	0	[]	[]	[]	[]	[]	1	['K23543']	['coiled-coil domain-containing protein 115']	[1.2e-17]	[67.7]
NODE_1476_length_7228_cov_7.252893_3021:7167(-)	eukaryotic	ERR2002416__METABAT2__E.1__bin.1	ERR2002416	PRJEB20421	ESLC-1	ESLC-1_SSPC-8562	True	THO complex subunit 2;THOC2_N;Tho2;Thoc2	UniRef50_B8C4I1	53.2	1427.0	517.0	1325.0	1.0	1325.0	1753.0	234.0	1611.0	0.0	1323.0	100.0	78.6	THO complex subunit 2	1.0	35128.0	B8C4I1_THAPS																																												3	['PF11262.11', 'PF11732.11', 'PF16134.8']	['Tho2', 'Thoc2', 'THOC2_N']	['1.9e-80', '1.1e-23', '9.5e-24']	['273.2', '85.9', '86.9']	0	[]	[]	[]	[]	0	[]	[]	[]	[]	[]	1	['K12879']	['THO complex subunit 2']	[1e-253]	[848.2]
NODE_1476_length_7228_cov_7.252893_2:2335(+)	eukaryotic	ERR2002416__METABAT2__E.1__bin.1	ERR2002416	PRJEB20421	ESLC-1	ESLC-1_SSPC-8563	True	PNPLA domain-containing protein;Patatin	UniRef50_B8CE60	64.2	388.0	118.0	778.0	409.0	778.0	855.0	471.0	855.0	8.56e-149	464.0	47.6	45.0	PNPLA domain-containing protein	1.0	35128.0	B8CE60_THAPS																																												1	['PF01734.25']	['Patatin']	['2.6e-08']	['37.2']	0	[]	[]	[]	[]	0	[]	[]	[]	[]	[]	0	[]	[]	[]	[]
NODE_1521_length_7120_cov_11.066950_2771:2941(+)	eukaryotic	ERR2002416__METABAT2__E.1__bin.1	ERR2002416	PRJEB20421	ESLC-1	ESLC-1_SSPC-8564	True																																																															0	[]	[]	[]	[]	0	[]	[]	[]	[]	0	[]	[]	[]	[]	[]	0	[]	[]	[]	[]
NODE_1559_length_7050_cov_7.802859_4224:4905(+)	eukaryotic	ERR2002416__METABAT2__E.1__bin.1	ERR2002416	PRJEB20421	ESLC-1	ESLC-1_SSPC-8565	True	Ank;Ank_2;Ank_3;Ank_4;Ank_5;Uncharacterized protein	UniRef50_K0S7G8	72.7	172.0	47.0	193.0	11.0	182.0	233.0	58.0	229.0	1.09e-72	227.0	89.1	73.8	Uncharacterized protein	1.0	159749.0	K0S7G8_THAOC																																												5	['PF00023.33', 'PF12796.10', 'PF13606.9', 'PF13637.9', 'PF13857.9']	['Ank', 'Ank_2', 'Ank_3', 'Ank_4', 'Ank_5']	['2.5', '5.1e-06', '1.1', '0.057', '0.023']	['11.5', '29.8', '12.8', '16.9', '17.9']	0	[]	[]	[]	[]	0	[]	[]	[]	[]	[]	0	[]	[]	[]	[]
NODE_1559_length_7050_cov_7.802859_3772:3981(+)	eukaryotic	ERR2002416__METABAT2__E.1__bin.1	ERR2002416	PRJEB20421	ESLC-1	ESLC-1_SSPC-8566	True																																																															0	[]	[]	[]	[]	0	[]	[]	[]	[]	0	[]	[]	[]	[]	[]	0	[]	[]	[]	[]
NODE_1559_length_7050_cov_7.802859_2936:3639(+)	eukaryotic	ERR2002416__METABAT2__E.1__bin.1	ERR2002416	PRJEB20421	ESLC-1	ESLC-1_SSPC-8567	True																																																															0	[]	[]	[]	[]	0	[]	[]	[]	[]	0	[]	[]	[]	[]	[]	0	[]	[]	[]	[]
NODE_1559_length_7050_cov_7.802859_2104:4019(-)	eukaryotic	ERR2002416__METABAT2__E.1__bin.1	ERR2002416	PRJEB20421	ESLC-1	ESLC-1_SSPC-8568	True	Aa_trans;Amino acid transporter transmembrane domain-containing protein;solute carrier family 38 (sodium-coupled neutral amino acid transporter), member 11	UniRef50_A0A7S4J1T7	46.3	672.0	270.0	613.0	14.0	612.0	702.0	31.0	684.0	4.82e-172	513.0	97.7	93.2	Amino acid transporter transmembrane domain-containing protein	2.0	33838.0	A0A7S4J1T7_9STRA																																												1	['PF01490.21']	['Aa_trans']	['1.3e-59']	['204.9']	0	[]	[]	[]	[]	0	[]	[]	[]	[]	[]	1	['K14997']	['solute carrier family 38 (sodium-coupled neutral amino acid transporter), member 11']	[5.8e-101]	[341.7]
NODE_1612_length_6936_cov_7.463450_784:1014(+)	eukaryotic	ERR2002416__METABAT2__E.1__bin.1	ERR2002416	PRJEB20421	ESLC-1	ESLC-1_SSPC-8569	True																																																															0	[]	[]	[]	[]	0	[]	[]	[]	[]	0	[]	[]	[]	[]	[]	0	[]	[]	[]	[]
NODE_2085_length_6166_cov_8.784160_4298:5438(-)	eukaryotic	ERR2002416__METABAT2__E.1__bin.1	ERR2002416	PRJEB20421	ESLC-1	ESLC-1_SSPC-857	True	Geranylgeranyl diphosphate synthase;geranylgeranyl diphosphate synthase, type III [EC:2.5.1.1 2.5.1.10 2.5.1.29];polyprenyl_synt	UniRef50_A0A7S0KAF0	56.4	312.0	104.0	349.0	12.0	319.0	300.0	17.0	300.0	2.88e-114	341.0	88.3	94.7	Geranylgeranyl diphosphate synthase	3.0	33634.0	A0A7S0KAF0_9STRA	BGC0002604|c1|2466-3722|-|BBG67004.1|geranylgeranyl_pyrophosphate_synthase_Sre2|BBG67004.1	47.9	313.0	126.0	349.0	15.0	320.0	364.0	81.0	363.0	1.78e-84	260.0	87.7	77.7																BAY95497.1|GT1	32.1	190.0	90.0	349.0	69.0	229.0	1509.0	1246.0	1425.0	1.87e-11	71.6	46.1	11.9	1	['PF00348.20']	['polyprenyl_synt']	['1.6e-53']	['184.4']	0	[]	[]	[]	[]	0	[]	[]	[]	[]	[]	1	['K00804']	['geranylgeranyl diphosphate synthase, type III [EC:2.5.1.1 2.5.1.10 2.5.1.29]']	[1.9e-129]	[435.6]
NODE_1612_length_6936_cov_7.463450_1570:2300(+)	eukaryotic	ERR2002416__METABAT2__E.1__bin.1	ERR2002416	PRJEB20421	ESLC-1	ESLC-1_SSPC-8570	True																																																															0	[]	[]	[]	[]	0	[]	[]	[]	[]	0	[]	[]	[]	[]	[]	0	[]	[]	[]	[]
NODE_1659_length_6852_cov_6.437252_774:2212(+)	eukaryotic	ERR2002416__METABAT2__E.1__bin.1	ERR2002416	PRJEB20421	ESLC-1	ESLC-1_SSPC-8571	True	Sulfotransferase domain-containing protein	UniRef50_B8CDA0	60.3	305.0	119.0	454.0	150.0	454.0	306.0	1.0	303.0	2.700000000000001e-130	386.0	67.2	99.0	Sulfotransferase domain-containing protein	1.0	35128.0	B8CDA0_THAPS																																												0	[]	[]	[]	[]	0	[]	[]	[]	[]	0	[]	[]	[]	[]	[]	0	[]	[]	[]	[]
NODE_1708_length_6764_cov_8.226412_5:2248(+)	eukaryotic	ERR2002416__METABAT2__E.1__bin.1	ERR2002416	PRJEB20421	ESLC-1	ESLC-1_SSPC-8572	True	5-methyltetrahydrofolate--homocysteine methyltransferase [EC:2.1.1.13];B12-binding;B12-binding_2;Met_synt_B12;Methionine synthase	UniRef50_B8C9X1	86.4	697.0	68.0	697.0	1.0	697.0	1251.0	582.0	1251.0	0.0	1192.0	100.0	53.6	Methionine synthase	117.0	1.0	B8C9X1_THAPS	BGC0002339|c1|15050-18562|-|QKW93645.1|methionine_synthase|QKW93645.1	26.8	671.0	397.0	697.0	1.0	662.0	1170.0	584.0	1169.0	6.73e-55	204.0	95.0	50.1																CUS04494.2|GH39	44.3	725.0	314.0	697.0	1.0	694.0	1259.0	594.0	1259.0	2.85e-186	568.0	99.6	52.9	3	['PF02310.22', 'PF02607.20', 'PF02965.20']	['B12-binding', 'B12-binding_2', 'Met_synt_B12']	['2.1e-15', '6.7e-25', '1.1e-106']	['59.7', '90.2', '359.2']	0	[]	[]	[]	[]	0	[]	[]	[]	[]	[]	1	['K00548']	['5-methyltetrahydrofolate--homocysteine methyltransferase [EC:2.1.1.13]']	[2.1999999999999998e-265]	[887.0]
NODE_1708_length_6764_cov_8.226412_2767:6462(+)	eukaryotic	ERR2002416__METABAT2__E.1__bin.1	ERR2002416	PRJEB20421	ESLC-1	ESLC-1_SSPC-8573	True	Cas1_AcylT;Cas1p 10 TM acyl transferase domain-containing protein;N-acetylneuraminate 9-O-acetyltransferase [EC:2.3.1.45]	UniRef50_B8C0G0	37.1	1171.0	591.0	1167.0	10.0	1132.0	1171.0	21.0	1094.0	5.04e-206	636.0	96.2	91.7	Cas1p 10 TM acyl transferase domain-containing protein	1.0	35128.0	B8C0G0_THAPS																																												1	['PF07779.15']	['Cas1_AcylT']	['3.7e-27']	['98.2']	0	[]	[]	[]	[]	0	[]	[]	[]	[]	[]	1	['K03377']	['N-acetylneuraminate 9-O-acetyltransferase [EC:2.3.1.45]']	[2.4e-57]	[198.1]
NODE_1802_length_6608_cov_15.784526_585:2456(-)	eukaryotic	ERR2002416__METABAT2__E.1__bin.1	ERR2002416	PRJEB20421	ESLC-1	ESLC-1_SSPC-8574	True	Uncharacterized protein	UniRef50_B8BY11	44.1	449.0	186.0	529.0	7.0	450.0	605.0	66.0	454.0	1.74e-76	260.0	83.9	64.3	Uncharacterized protein	1.0	35128.0	B8BY11_THAPS																																												0	[]	[]	[]	[]	0	[]	[]	[]	[]	0	[]	[]	[]	[]	[]	0	[]	[]	[]	[]
NODE_1802_length_6608_cov_15.784526_4345:6063(-)	eukaryotic	ERR2002416__METABAT2__E.1__bin.1	ERR2002416	PRJEB20421	ESLC-1	ESLC-1_SSPC-8575	True	Uncharacterized protein (Fragment)	UniRef50_K0RGX8	48.8	252.0	110.0	573.0	44.0	285.0	689.0	39.0	281.0	9.9e-62	224.0	42.2	35.3	Uncharacterized protein (Fragment)	1.0	159749.0	K0RGX8_THAOC																																												0	[]	[]	[]	[]	0	[]	[]	[]	[]	0	[]	[]	[]	[]	[]	0	[]	[]	[]	[]
NODE_1802_length_6608_cov_15.784526_3115:4221(+)	eukaryotic	ERR2002416__METABAT2__E.1__bin.1	ERR2002416	PRJEB20421	ESLC-1	ESLC-1_SSPC-8576	True	Methyltransf_21;Methyltransferase FkbM domain-containing protein	UniRef50_B8BTS8	48.5	233.0	94.0	316.0	19.0	251.0	220.0	1.0	207.0	9.22e-70	224.0	73.7	94.1	Methyltransferase FkbM domain-containing protein	1.0	35128.0	B8BTS8_THAPS																																												1	['PF05050.15']	['Methyltransf_21']	['1.1e-06']	['31.7']	0	[]	[]	[]	[]	0	[]	[]	[]	[]	[]	0	[]	[]	[]	[]
NODE_1847_length_6538_cov_6.981336_27:428(-)	eukaryotic	ERR2002416__METABAT2__E.1__bin.1	ERR2002416	PRJEB20421	ESLC-1	ESLC-1_SSPC-8577	True	Fibronectin type-III domain-containing protein	UniRef50_A0A7S2URX4	47.2	108.0	48.0	108.0	1.0	108.0	115.0	17.0	115.0	2.82e-20	86.7	100.0	86.1	Fibronectin type-III domain-containing protein	2.0	420275.0	A0A7S2URX4_9STRA																																												0	[]	[]	[]	[]	0	[]	[]	[]	[]	0	[]	[]	[]	[]	[]	0	[]	[]	[]	[]
NODE_1847_length_6538_cov_6.981336_2803:3750(+)	eukaryotic	ERR2002416__METABAT2__E.1__bin.1	ERR2002416	PRJEB20421	ESLC-1	ESLC-1_SSPC-8578	True	Band_7;Prohibitin (Fragment);prohibitin 2	UniRef50_B7G0J8	84.0	244.0	39.0	316.0	53.0	296.0	244.0	1.0	244.0	2.49e-141	406.0	77.2	100.0	Prohibitin (Fragment)	5.0	2759.0	B7G0J8_PHATC																														UQC80667.1|GH37	46.0	298.0	141.0	316.0	7.0	284.0	2403.0	1823.0	2120.0	2.3900000000000002e-73	251.0	88.0	12.4	1	['PF01145.28']	['Band_7']	['6.2e-22']	['81.4']	0	[]	[]	[]	[]	0	[]	[]	[]	[]	[]	1	['K17081']	['prohibitin 2']	[5.3e-126]	[424.4]
NODE_1847_length_6538_cov_6.981336_4479:6054(+)	eukaryotic	ERR2002416__METABAT2__E.1__bin.1	ERR2002416	PRJEB20421	ESLC-1	ESLC-1_SSPC-8579	True	Lysophospholipid acyltransferase (Fragment);MBOAT	UniRef50_B8BS68	89.5	391.0	41.0	501.0	42.0	432.0	391.0	1.0	391.0	5.18e-261	723.0	78.0	100.0	Lysophospholipid acyltransferase (Fragment)	4.0	2836.0	B8BS68_THAPS																																												1	['PF03062.22']	['MBOAT']	['1.1e-24']	['90.4']	0	[]	[]	[]	[]	0	[]	[]	[]	[]	[]	0	[]	[]	[]	[]
NODE_95_length_19602_cov_7.069013_13399:17691(+)	eukaryotic	ERR2002416__METABAT2__E.1__bin.1	ERR2002416	PRJEB20421	ESLC-1	ESLC-1_SSPC-858	True	FAST_1;RAP;RAP domain-containing protein	UniRef50_B5YP15	50.8	1194.0	483.0	1218.0	79.0	1218.0	1278.0	126.0	1269.0	0.0	1015.0	93.6	89.5	RAP domain-containing protein	1.0	35128.0	B5YP15_THAPS																																												2	['PF06743.18', 'PF08373.13']	['FAST_1', 'RAP']	['0.0046', '4.8e-13']	['19.7', '51.8']	0	[]	[]	[]	[]	0	[]	[]	[]	[]	[]	0	[]	[]	[]	[]
NODE_1847_length_6538_cov_6.981336_1158:2264(+)	eukaryotic	ERR2002416__METABAT2__E.1__bin.1	ERR2002416	PRJEB20421	ESLC-1	ESLC-1_SSPC-8580	True	AMP-binding;AMP-dependent synthetase/ligase domain-containing protein	UniRef50_B8BS70	74.7	316.0	78.0	316.0	1.0	316.0	314.0	1.0	314.0	2.89e-166	472.0	100.0	100.0	AMP-dependent synthetase/ligase domain-containing protein	10.0	2836.0	B8BS70_THAPS																																												1	['PF00501.31']	['AMP-binding']	['9.1e-07']	['30.8']	0	[]	[]	[]	[]	0	[]	[]	[]	[]	[]	0	[]	[]	[]	[]
NODE_1847_length_6538_cov_6.981336_4704:5754(-)	eukaryotic	ERR2002416__METABAT2__E.1__bin.1	ERR2002416	PRJEB20421	ESLC-1	ESLC-1_SSPC-8581	True																																																															0	[]	[]	[]	[]	0	[]	[]	[]	[]	0	[]	[]	[]	[]	[]	0	[]	[]	[]	[]
NODE_2344_length_5802_cov_7.807726_2983:3408(-)	eukaryotic	ERR2002416__METABAT2__E.1__bin.1	ERR2002416	PRJEB20421	ESLC-1	ESLC-1_SSPC-8582	True																																																															0	[]	[]	[]	[]	0	[]	[]	[]	[]	0	[]	[]	[]	[]	[]	0	[]	[]	[]	[]
NODE_2344_length_5802_cov_7.807726_4068:5495(-)	eukaryotic	ERR2002416__METABAT2__E.1__bin.1	ERR2002416	PRJEB20421	ESLC-1	ESLC-1_SSPC-8583	True	Translin	UniRef50_B8CG74	55.2	482.0	188.0	476.0	3.0	460.0	532.0	39.0	516.0	3.28e-165	484.0	96.2	89.8	Translin	3.0	33847.0	B8CG74_THAPS																																												1	['PF01997.19']	['Translin']	['7.6e-24']	['87.8']	0	[]	[]	[]	[]	0	[]	[]	[]	[]	[]	0	[]	[]	[]	[]
NODE_2393_length_5743_cov_6.976793_3138:3587(-)	eukaryotic	ERR2002416__METABAT2__E.1__bin.1	ERR2002416	PRJEB20421	ESLC-1	ESLC-1_SSPC-8584	True																																																															0	[]	[]	[]	[]	0	[]	[]	[]	[]	0	[]	[]	[]	[]	[]	0	[]	[]	[]	[]
NODE_2393_length_5743_cov_6.976793_2494:3579(+)	eukaryotic	ERR2002416__METABAT2__E.1__bin.1	ERR2002416	PRJEB20421	ESLC-1	ESLC-1_SSPC-8585	True	3Beta_HSD;Epimerase;GDP_Man_Dehyd;NAD-dependent epimerase/dehydratase domain-containing protein;NAD_binding_10;NAD_binding_4	UniRef50_B8C985	63.1	350.0	106.0	362.0	14.0	362.0	378.0	51.0	378.0	1.34e-156	452.0	96.4	86.8	NAD-dependent epimerase/dehydratase domain-containing protein	3.0	2836.0	B8C985_THAPS	BGC0001508|c1|17588-18836|-|ART41210.1|AdrE|ART41210.1	27.6	315.0	189.0	362.0	20.0	321.0	336.0	9.0	297.0	2.6e-18	85.5	83.4	86.0																														5	['PF01073.22', 'PF01370.24', 'PF16363.8', 'PF13460.9', 'PF07993.15']	['3Beta_HSD', 'Epimerase', 'GDP_Man_Dehyd', 'NAD_binding_10', 'NAD_binding_4']	['4.6e-07', '6.2e-14', '2e-05', '9.3e-06', '4.7e-05']	['32.1', '55.0', '27.1', '28.6', '25.6']	0	[]	[]	[]	[]	0	[]	[]	[]	[]	[]	0	[]	[]	[]	[]
NODE_2441_length_5676_cov_6.938089_3701:5074(+)	eukaryotic	ERR2002416__METABAT2__E.1__bin.1	ERR2002416	PRJEB20421	ESLC-1	ESLC-1_SSPC-8586	True	Nickel/cobalt efflux system	UniRef50_B8C7Z9	38.3	467.0	212.0	458.0	1.0	458.0	402.0	3.0	402.0	2.68e-81	265.0	100.0	99.5	Nickel/cobalt efflux system	1.0	35128.0	B8C7Z9_THAPS																																												0	[]	[]	[]	[]	0	[]	[]	[]	[]	0	[]	[]	[]	[]	[]	0	[]	[]	[]	[]
NODE_2441_length_5676_cov_6.938089_2222:3271(-)	eukaryotic	ERR2002416__METABAT2__E.1__bin.1	ERR2002416	PRJEB20421	ESLC-1	ESLC-1_SSPC-8587	True	Lon N-terminal domain-containing protein	UniRef50_B8C806	46.2	390.0	159.0	350.0	4.0	350.0	390.0	9.0	390.0	3.95e-95	296.0	99.1	97.9	Lon N-terminal domain-containing protein	2.0	35127.0	B8C806_THAPS																																												0	[]	[]	[]	[]	0	[]	[]	[]	[]	0	[]	[]	[]	[]	[]	0	[]	[]	[]	[]
NODE_2487_length_5609_cov_8.429240_704:1273(+)	eukaryotic	ERR2002416__METABAT2__E.1__bin.1	ERR2002416	PRJEB20421	ESLC-1	ESLC-1_SSPC-8588	True	Sulfotransfer_4;Sulfotransferase domain-containing protein	UniRef50_B8CE18	50.3	195.0	90.0	190.0	1.0	190.0	659.0	79.0	271.0	2.1600000000000002e-57	199.0	100.0	29.3	Sulfotransferase domain-containing protein	1.0	35128.0	B8CE18_THAPS																																												1	['PF17784.4']	['Sulfotransfer_4']	['4e-06']	['29.8']	0	[]	[]	[]	[]	0	[]	[]	[]	[]	[]	0	[]	[]	[]	[]
NODE_2487_length_5609_cov_8.429240_2813:4315(+)	eukaryotic	ERR2002416__METABAT2__E.1__bin.1	ERR2002416	PRJEB20421	ESLC-1	ESLC-1_SSPC-8589	True	Uncharacterized protein	UniRef50_B8CCI1	53.2	344.0	110.0	425.0	97.0	398.0	395.0	51.0	385.0	2.8800000000000003e-85	273.0	71.1	84.8	Uncharacterized protein	1.0	35128.0	B8CCI1_THAPS																																												0	[]	[]	[]	[]	0	[]	[]	[]	[]	0	[]	[]	[]	[]	[]	0	[]	[]	[]	[]
NODE_5159_length_3557_cov_6.107653_429:3325(+)	eukaryotic	ERR2002416__METABAT2__E.1__bin.1	ERR2002416	PRJEB20421	ESLC-1	ESLC-1_SSPC-859	True	PhyH;Phytanoyl-CoA dioxygenase	UniRef50_K0TLL0	43.1	907.0	269.0	887.0	7.0	885.0	822.0	133.0	820.0	7.69e-194	583.0	99.1	83.7	Phytanoyl-CoA dioxygenase	1.0	159749.0	K0TLL0_THAOC	BGC0000702|c1|16915-17772|+|BAD20765.1|hypothetical_protein|BAD20765.1	34.1	135.0	73.0	887.0	726.0	844.0	285.0	103.0	237.0	5.64e-12	68.2	13.4	47.4																														1	['PF05721.16']	['PhyH']	['4.8e-09']	['39.7']	0	[]	[]	[]	[]	0	[]	[]	[]	[]	[]	0	[]	[]	[]	[]
NODE_2487_length_5609_cov_8.429240_1412:2422(-)	eukaryotic	ERR2002416__METABAT2__E.1__bin.1	ERR2002416	PRJEB20421	ESLC-1	ESLC-1_SSPC-8590	True	Formyl transferase N-terminal domain-containing protein (Fragment);Formyl_trans_N;formyltetrahydrofolate deformylase [EC:3.5.1.10]	UniRef50_K0RAH1	58.5	323.0	102.0	337.0	18.0	337.0	390.0	97.0	390.0	4.69e-124	369.0	95.0	75.4	Formyl transferase N-terminal domain-containing protein (Fragment)	3.0	2836.0	K0RAH1_THAOC	BGC0000865|c1|32545-33099|-|AAL01072.1|formyltetrahydrofolate_deformylase|AAL01072.1	44.9	176.0	96.0	337.0	160.0	335.0	184.0	7.0	181.0	8.609999999999999e-46	154.0	52.2	95.1																														1	['PF00551.22']	['Formyl_trans_N']	['1.4e-35']	['125.5']	0	[]	[]	[]	[]	0	[]	[]	[]	[]	[]	1	['K01433']	['formyltetrahydrofolate deformylase [EC:3.5.1.10]']	[3.7e-103]	[349.5]
NODE_2533_length_5556_cov_7.917470_3102:3977(-)	eukaryotic	ERR2002416__METABAT2__E.1__bin.1	ERR2002416	PRJEB20421	ESLC-1	ESLC-1_SSPC-8591	True	Methyltransf_11;Methyltransf_12;Methyltransf_23;Methyltransf_25;Methyltransf_31;Methyltransferase type 11 domain-containing protein;Ubie_methyltran;methyltransferase OMS1, mitochondrial [EC:2.1.1.-]	UniRef50_B8BVT1	78.8	269.0	53.0	265.0	1.0	265.0	271.0	1.0	269.0	3.11e-149	425.0	100.0	99.3	Methyltransferase type 11 domain-containing protein	4.0	2836.0	B8BVT1_THAPS	BGC0000422|c1|17903-18502|-|ABI22124.1|SAM-dependent_methyltransferase|ABI22124.1	29.3	150.0	97.0	265.0	54.0	203.0	199.0	3.0	143.0	2.17e-07	50.8	56.6	70.9																														6	['PF08241.15', 'PF08242.15', 'PF13489.9', 'PF13649.9', 'PF13847.9', 'PF01209.21']	['Methyltransf_11', 'Methyltransf_12', 'Methyltransf_23', 'Methyltransf_25', 'Methyltransf_31', 'Ubie_methyltran']	['3.6e-17', '1.7e-11', '1.8e-21', '8e-14', '2.6e-10', '5.1e-13']	['65.7', '47.6', '79.6', '55.0', '43.2', '51.8']	0	[]	[]	[]	[]	0	[]	[]	[]	[]	[]	1	['K17803']	['methyltransferase OMS1, mitochondrial [EC:2.1.1.-]']	[7.3e-88]	[298.2]
NODE_2533_length_5556_cov_7.917470_2625:2852(-)	eukaryotic	ERR2002416__METABAT2__E.1__bin.1	ERR2002416	PRJEB20421	ESLC-1	ESLC-1_SSPC-8592	True																																																															0	[]	[]	[]	[]	0	[]	[]	[]	[]	0	[]	[]	[]	[]	[]	0	[]	[]	[]	[]
NODE_2533_length_5556_cov_7.917470_1537:2865(+)	eukaryotic	ERR2002416__METABAT2__E.1__bin.1	ERR2002416	PRJEB20421	ESLC-1	ESLC-1_SSPC-8593	True	Mito_carr;Mitochondrial phosphate carrier protein;solute carrier family 25 (mitochondrial phosphate transporter), member 3	UniRef50_A0A7S1N086	70.3	300.0	88.0	321.0	19.0	317.0	329.0	28.0	327.0	5.08e-146	422.0	93.1	91.2	Mitochondrial phosphate carrier protein	40.0	131567.0	A0A7S1N086_9EUKA																														QBZ58266.1|GH20	50.0	290.0	141.0	321.0	24.0	310.0	1114.0	817.0	1105.0	6.44e-73	249.0	89.4	25.9	1	['PF00153.30']	['Mito_carr']	['4.5e-12']	['48.6']	0	[]	[]	[]	[]	0	[]	[]	[]	[]	[]	1	['K15102']	['solute carrier family 25 (mitochondrial phosphate transporter), member 3']	[3.2e-119]	[402.4]
NODE_2533_length_5556_cov_7.917470_4400:5197(-)	eukaryotic	ERR2002416__METABAT2__E.1__bin.1	ERR2002416	PRJEB20421	ESLC-1	ESLC-1_SSPC-8594	True	HEM4;Uroporphyrinogen-III synthase;uroporphyrinogen-III synthase [EC:4.2.1.75]	UniRef50_B8BVT8	73.6	265.0	65.0	266.0	5.0	264.0	330.0	58.0	322.0	1.03e-126	370.0	97.7	80.3	Uroporphyrinogen-III synthase	3.0	33847.0	B8BVT8_THAPS																																												1	['PF02602.18']	['HEM4']	['1e-36']	['129.3']	0	[]	[]	[]	[]	0	[]	[]	[]	[]	[]	1	['K01719']	['uroporphyrinogen-III synthase [EC:4.2.1.75]']	[1.7e-44]	[155.5]
NODE_2533_length_5556_cov_7.917470_1591:2574(-)	eukaryotic	ERR2002416__METABAT2__E.1__bin.1	ERR2002416	PRJEB20421	ESLC-1	ESLC-1_SSPC-8595	True	Uncharacterized protein	UniRef50_A0A448YZI1	35.2	145.0	94.0	206.0	22.0	166.0	248.0	28.0	172.0	1.56e-19	91.7	70.4	58.5	Uncharacterized protein	1.0	183589.0	A0A448YZI1_9STRA																																												0	[]	[]	[]	[]	0	[]	[]	[]	[]	0	[]	[]	[]	[]	[]	0	[]	[]	[]	[]
NODE_2578_length_5501_cov_7.343555_2535:4736(+)	eukaryotic	ERR2002416__METABAT2__E.1__bin.1	ERR2002416	PRJEB20421	ESLC-1	ESLC-1_SSPC-8596	True	Uncharacterized protein	UniRef50_B8C7Q4	38.3	545.0	233.0	734.0	289.0	734.0	971.0	430.0	970.0	4.25e-82	289.0	60.8	55.7	Uncharacterized protein	1.0	35128.0	B8C7Q4_THAPS																																												0	[]	[]	[]	[]	0	[]	[]	[]	[]	0	[]	[]	[]	[]	[]	0	[]	[]	[]	[]
NODE_2622_length_5451_cov_6.216271_237:1562(+)	eukaryotic	ERR2002416__METABAT2__E.1__bin.1	ERR2002416	PRJEB20421	ESLC-1	ESLC-1_SSPC-8597	True	Nucleotide-diphospho-sugar transferase	UniRef50_A0A1E7FVC4	43.7	371.0	166.0	442.0	106.0	437.0	473.0	83.0	449.0	1.26e-90	290.0	75.1	77.6	Nucleotide-diphospho-sugar transferase	5.0	33852.0	A0A1E7FVC4_9STRA																														QHO45559.1|GT8	25.9	251.0	167.0	442.0	138.0	388.0	498.0	19.0	250.0	4.55e-13	77.0	56.8	46.6	0	[]	[]	[]	[]	0	[]	[]	[]	[]	0	[]	[]	[]	[]	[]	0	[]	[]	[]	[]
NODE_2763_length_5306_cov_6.839078_3187:4383(-)	eukaryotic	ERR2002416__METABAT2__E.1__bin.1	ERR2002416	PRJEB20421	ESLC-1	ESLC-1_SSPC-8598	True	Mito_carr;Mitochondrial carrier protein	UniRef50_B8C2E7	72.6	234.0	32.0	399.0	166.0	399.0	291.0	89.0	290.0	7.15e-118	352.0	58.6	69.4	Mitochondrial carrier protein	4.0	2836.0	B8C2E7_THAPS																																												1	['PF00153.30']	['Mito_carr']	['1.6e-19']	['72.5']	0	[]	[]	[]	[]	0	[]	[]	[]	[]	[]	0	[]	[]	[]	[]
NODE_2763_length_5306_cov_6.839078_2479:2717(+)	eukaryotic	ERR2002416__METABAT2__E.1__bin.1	ERR2002416	PRJEB20421	ESLC-1	ESLC-1_SSPC-8599	True	IMS import disulfide relay-system CHCH-CHCH-like Cx9C domain-containing protein	UniRef50_A0A7S1Z2A0	51.9	52.0	23.0	53.0	1.0	52.0	106.0	55.0	104.0	7.48e-11	60.1	98.1	47.2	IMS import disulfide relay-system CHCH-CHCH-like Cx9C domain-containing protein	1.0	49249.0	A0A7S1Z2A0_9STRA																																												0	[]	[]	[]	[]	0	[]	[]	[]	[]	0	[]	[]	[]	[]	[]	0	[]	[]	[]	[]
NODE_1946_length_6382_cov_12.076814_2760:3254(-)	eukaryotic	ERR2002416__METABAT2__E.1__bin.1	ERR2002416	PRJEB20421	ESLC-1	ESLC-1_SSPC-86	False																																																															0	[]	[]	[]	[]	0	[]	[]	[]	[]	0	[]	[]	[]	[]	[]	0	[]	[]	[]	[]
NODE_2125_length_6103_cov_11.879134_163:684(-)	eukaryotic	ERR2002416__METABAT2__E.1__bin.1	ERR2002416	PRJEB20421	ESLC-1	ESLC-1_SSPC-86	False																																																															0	[]	[]	[]	[]	0	[]	[]	[]	[]	0	[]	[]	[]	[]	[]	0	[]	[]	[]	[]
NODE_3056_length_5010_cov_8.350555_4366:4809(-)	eukaryotic	ERR2002416__METABAT2__E.1__bin.1	ERR2002416	PRJEB20421	ESLC-1	ESLC-1_SSPC-86	False																																																															0	[]	[]	[]	[]	0	[]	[]	[]	[]	0	[]	[]	[]	[]	[]	0	[]	[]	[]	[]
NODE_6796_length_2904_cov_5.788347_84:533(+)	eukaryotic	ERR2002416__METABAT2__E.1__bin.1	ERR2002416	PRJEB20421	ESLC-1	ESLC-1_SSPC-86	False																																																															0	[]	[]	[]	[]	0	[]	[]	[]	[]	0	[]	[]	[]	[]	[]	0	[]	[]	[]	[]
NODE_5383_length_3448_cov_7.243148_770:1912(-)	eukaryotic	ERR2002416__METABAT2__E.1__bin.1	ERR2002416	PRJEB20421	ESLC-1	ESLC-1_SSPC-860	True	Uncharacterized protein	UniRef50_A0A1E7FB07	44.7	331.0	152.0	381.0	22.0	340.0	450.0	41.0	352.0	6.610000000000001e-79	257.0	83.7	69.3	Uncharacterized protein	1.0	635003.0	A0A1E7FB07_9STRA																																												0	[]	[]	[]	[]	0	[]	[]	[]	[]	0	[]	[]	[]	[]	[]	0	[]	[]	[]	[]
NODE_2763_length_5306_cov_6.839078_1964:2125(+)	eukaryotic	ERR2002416__METABAT2__E.1__bin.1	ERR2002416	PRJEB20421	ESLC-1	ESLC-1_SSPC-8600	True																																																															0	[]	[]	[]	[]	0	[]	[]	[]	[]	0	[]	[]	[]	[]	[]	0	[]	[]	[]	[]
NODE_4367_length_3967_cov_6.847904_705:2129(-)	eukaryotic	ERR2002416__METABAT2__E.1__bin.1	ERR2002416	PRJEB20421	ESLC-1	ESLC-1_SSPC-8601	True	TMEM43;Uncharacterized protein	UniRef50_K0RSV9	48.4	459.0	223.0	475.0	22.0	470.0	1077.0	618.0	1072.0	9.16e-131	412.0	94.5	42.2	Uncharacterized protein	1.0	159749.0	K0RSV9_THAOC																																												1	['PF07787.15']	['TMEM43']	['5.6e-43']	['150.0']	0	[]	[]	[]	[]	0	[]	[]	[]	[]	[]	0	[]	[]	[]	[]
NODE_4516_length_3890_cov_6.724120_1526:2620(-)	eukaryotic	ERR2002416__METABAT2__E.1__bin.1	ERR2002416	PRJEB20421	ESLC-1	ESLC-1_SSPC-8602	True	VOC domain-containing protein	UniRef50_K0RX65	60.6	310.0	115.0	365.0	58.0	365.0	419.0	94.0	398.0	9.83e-128	380.0	84.4	72.8	VOC domain-containing protein	2.0	35127.0	K0RX65_THAOC																																												0	[]	[]	[]	[]	0	[]	[]	[]	[]	0	[]	[]	[]	[]	[]	0	[]	[]	[]	[]
NODE_4564_length_3857_cov_8.552078_344:910(+)	eukaryotic	ERR2002416__METABAT2__E.1__bin.1	ERR2002416	PRJEB20421	ESLC-1	ESLC-1_SSPC-8603	True	2Fe-2S ferredoxin-type domain-containing protein;Fer2	UniRef50_A0A6U3UMJ6	38.8	183.0	97.0	189.0	15.0	189.0	236.0	56.0	231.0	1.07e-28	114.0	92.6	74.6	2Fe-2S ferredoxin-type domain-containing protein	1.0	49249.0	A0A6U3UMJ6_9STRA																																												1	['PF00111.30']	['Fer2']	['3.2e-05']	['26.7']	0	[]	[]	[]	[]	0	[]	[]	[]	[]	[]	0	[]	[]	[]	[]
NODE_4564_length_3857_cov_8.552078_1291:1470(+)	eukaryotic	ERR2002416__METABAT2__E.1__bin.1	ERR2002416	PRJEB20421	ESLC-1	ESLC-1_SSPC-8604	True																																																															0	[]	[]	[]	[]	0	[]	[]	[]	[]	0	[]	[]	[]	[]	[]	0	[]	[]	[]	[]
NODE_4564_length_3857_cov_8.552078_1314:2297(-)	eukaryotic	ERR2002416__METABAT2__E.1__bin.1	ERR2002416	PRJEB20421	ESLC-1	ESLC-1_SSPC-8605	True	MAGE;MAGE domain-containing protein	UniRef50_B8CCL5	70.1	308.0	82.0	328.0	21.0	321.0	368.0	35.0	339.0	6.98e-143	416.0	91.8	82.9	MAGE domain-containing protein	4.0	2836.0	B8CCL5_THAPS																																												1	['PF01454.22']	['MAGE']	['2.7e-20']	['75.9']	0	[]	[]	[]	[]	0	[]	[]	[]	[]	[]	0	[]	[]	[]	[]
NODE_4673_length_3798_cov_9.177398_1927:3183(+)	eukaryotic	ERR2002416__METABAT2__E.1__bin.1	ERR2002416	PRJEB20421	ESLC-1	ESLC-1_SSPC-8606	True	Sulfotransfer_2;Sulfotransferase family protein	UniRef50_B8LD21	52.2	274.0	105.0	393.0	142.0	393.0	289.0	18.0	287.0	4.840000000000001e-85	268.0	64.1	93.4	Sulfotransferase family protein	1.0	35128.0	B8LD21_THAPS																																												1	['PF03567.17']	['Sulfotransfer_2']	['1.2e-16']	['64.6']	0	[]	[]	[]	[]	0	[]	[]	[]	[]	[]	0	[]	[]	[]	[]
NODE_12158_length_1859_cov_6.821508_284:490(+)	eukaryotic	ERR2002416__METABAT2__E.1__bin.1	ERR2002416	PRJEB20421	ESLC-1	ESLC-1_SSPC-8607	True																																																															0	[]	[]	[]	[]	0	[]	[]	[]	[]	0	[]	[]	[]	[]	[]	0	[]	[]	[]	[]
NODE_12158_length_1859_cov_6.821508_1347:1562(+)	eukaryotic	ERR2002416__METABAT2__E.1__bin.1	ERR2002416	PRJEB20421	ESLC-1	ESLC-1_SSPC-8608	True																																																															0	[]	[]	[]	[]	0	[]	[]	[]	[]	0	[]	[]	[]	[]	[]	0	[]	[]	[]	[]
NODE_12220_length_1851_cov_6.603007_1:315(+)	eukaryotic	ERR2002416__METABAT2__E.1__bin.1	ERR2002416	PRJEB20421	ESLC-1	ESLC-1_SSPC-8609	False	Peptide chain release factor 3 C-terminal domain-containing protein (Fragment);RF3_C	UniRef50_K0RHV0	78.1	105.0	23.0	105.0	1.0	105.0	148.0	44.0	148.0	5.21e-55	175.0	100.0	70.9	Peptide chain release factor 3 C-terminal domain-containing protein (Fragment)	2.0	33836.0	K0RHV0_THAOC																																												1	['PF16658.8']	['RF3_C']	['1.1e-17']	['67.0']	0	[]	[]	[]	[]	0	[]	[]	[]	[]	[]	0	[]	[]	[]	[]
NODE_12441_length_1824_cov_7.966083_2:1823(+)	eukaryotic	ERR2002416__METABAT2__E.1__bin.1	ERR2002416	PRJEB20421	ESLC-1	ESLC-1_SSPC-8609	True	GTP_EFTU;RF3_C;Tr-type G domain-containing protein (Fragment);peptide chain release factor 3	UniRef50_A0A7R9VQ10	71.5	432.0	116.0	454.0	30.0	454.0	485.0	1.0	432.0	4.88e-209	593.0	93.6	89.1	Tr-type G domain-containing protein (Fragment)	6.0	131567.0	A0A7R9VQ10_9STRA	BGC0000615|c1|31692-33803|+|ADO67785.1|tpa10|ADO67785.1	26.9	439.0	301.0	454.0	11.0	439.0	703.0	52.0	480.0	1.37e-37	146.0	94.5	61.0																AHC21644.2|GH1	46.5	443.0	207.0	454.0	10.0	449.0	526.0	59.0	474.0	6.14e-128	385.0	96.9	79.1	2	['PF00009.30', 'PF16658.8']	['GTP_EFTU', 'RF3_C']	['3.3e-37', '3.3e-34']	['130.9', '120.4']	0	[]	[]	[]	[]	0	[]	[]	[]	[]	[]	1	['K02837']	['peptide chain release factor 3']	[3.2e-187]	[627.1]
NODE_13760_length_1687_cov_6.009191_500:1585(+)	eukaryotic	ERR2002416__METABAT2__E.1__bin.1	ERR2002416	PRJEB20421	ESLC-1	ESLC-1_SSPC-861	False	CaMKII_AD;Calcium/calmodulin-dependent protein kinase II association-domain domain-containing protein (Fragment);SnoaL_3	UniRef50_A0A7S2A7S9	55.8	303.0	98.0	300.0	1.0	300.0	279.0	1.0	270.0	2.29e-98	298.0	100.0	96.8	Calcium/calmodulin-dependent protein kinase II association-domain domain-containing protein (Fragment)	4.0	2696291.0	A0A7S2A7S9_TRICV																																												2	['PF08332.13', 'PF13474.9']	['CaMKII_AD', 'SnoaL_3']	['0.021', '0.0044']	['17.9', '20.3']	0	[]	[]	[]	[]	0	[]	[]	[]	[]	[]	0	[]	[]	[]	[]
NODE_9182_length_2312_cov_9.131591_186:2249(+)	eukaryotic	ERR2002416__METABAT2__E.1__bin.1	ERR2002416	PRJEB20421	ESLC-1	ESLC-1_SSPC-861	True	CaMKII_AD;Calcium/calmodulin-dependent protein kinase II association-domain domain-containing protein;DUF3225;DUF4440;Imm-NTF2;MecA_N;SnoaL_2;SnoaL_3;SnoaL_4	UniRef50_A0A1Z5K4T2	56.6	567.0	158.0	567.0	19.0	544.0	611.0	66.0	585.0	7.14e-213	612.0	92.8	85.1	Calcium/calmodulin-dependent protein kinase II association-domain domain-containing protein	10.0	2696291.0	A0A1Z5K4T2_FISSO																																												8	['PF08332.13', 'PF11533.11', 'PF14534.9', 'PF15655.9', 'PF05223.14', 'PF12680.10', 'PF13474.9', 'PF13577.9']	['CaMKII_AD', 'DUF3225', 'DUF4440', 'Imm-NTF2', 'MecA_N', 'SnoaL_2', 'SnoaL_3', 'SnoaL_4']	['4.6e-11', '0.37', '6.5e-06', '29', '12', '0.0028', '1.2e-05', '4']	['45.8', '13.4', '29.4', '7.7', '9.0', '21.1', '28.6', '10.4']	0	[]	[]	[]	[]	0	[]	[]	[]	[]	[]	0	[]	[]	[]	[]
NODE_12727_length_1792_cov_9.392631_79:1032(+)	eukaryotic	ERR2002416__METABAT2__E.1__bin.1	ERR2002416	PRJEB20421	ESLC-1	ESLC-1_SSPC-8610	True	Flavokinase;riboflavin kinase	UniRef50_B8C262	61.5	327.0	103.0	318.0	1.0	318.0	322.0	10.0	322.0	4.47e-118	350.0	100.0	97.2	riboflavin kinase	2.0	35127.0	B8C262_THAPS																																												1	['PF01687.20']	['Flavokinase']	['7.2e-29']	['103.3']	0	[]	[]	[]	[]	0	[]	[]	[]	[]	[]	0	[]	[]	[]	[]
NODE_2076_length_6182_cov_7.365432_380:715(-)	eukaryotic	ERR2002416__METABAT2__E.1__bin.1	ERR2002416	PRJEB20421	ESLC-1	ESLC-1_SSPC-8611	True																																																															0	[]	[]	[]	[]	0	[]	[]	[]	[]	0	[]	[]	[]	[]	[]	0	[]	[]	[]	[]
NODE_2076_length_6182_cov_7.365432_3001:3579(+)	eukaryotic	ERR2002416__METABAT2__E.1__bin.1	ERR2002416	PRJEB20421	ESLC-1	ESLC-1_SSPC-8612	True																																																															0	[]	[]	[]	[]	0	[]	[]	[]	[]	0	[]	[]	[]	[]	[]	0	[]	[]	[]	[]
NODE_2128_length_6098_cov_8.665894_2202:4049(-)	eukaryotic	ERR2002416__METABAT2__E.1__bin.1	ERR2002416	PRJEB20421	ESLC-1	ESLC-1_SSPC-8613	True	GST C-terminal domain-containing protein;GST_C_6	UniRef50_K0SMR4	44.6	643.0	292.0	616.0	6.0	610.0	627.0	8.0	624.0	3.6800000000000005e-167	498.0	98.2	98.4	GST C-terminal domain-containing protein	2.0	35127.0	K0SMR4_THAOC																																												1	['PF17171.7']	['GST_C_6']	['2.6e-08']	['36.4']	0	[]	[]	[]	[]	0	[]	[]	[]	[]	[]	0	[]	[]	[]	[]
NODE_2128_length_6098_cov_8.665894_1030:2139(+)	eukaryotic	ERR2002416__METABAT2__E.1__bin.1	ERR2002416	PRJEB20421	ESLC-1	ESLC-1_SSPC-8614	True	Acetyltransf_1;Acetyltransf_10;Acetyltransf_9;FR47;N-acetyltransferase domain-containing protein	UniRef50_A0A7S2P0T9	51.1	413.0	142.0	370.0	3.0	370.0	405.0	8.0	405.0	3.66e-123	369.0	99.5	98.3	N-acetyltransferase domain-containing protein	2.0	33847.0	A0A7S2P0T9_9STRA																																												4	['PF00583.28', 'PF13673.10', 'PF13527.10', 'PF08445.13']	['Acetyltransf_1', 'Acetyltransf_10', 'Acetyltransf_9', 'FR47']	['1.4e-05', '7.7e-07', '5.8e-17', '0.0016']	['28.2', '32.0', '64.9', '21.2']	0	[]	[]	[]	[]	0	[]	[]	[]	[]	[]	0	[]	[]	[]	[]
NODE_2268_length_5906_cov_6.694753_4380:5585(+)	eukaryotic	ERR2002416__METABAT2__E.1__bin.1	ERR2002416	PRJEB20421	ESLC-1	ESLC-1_SSPC-8615	True	Protein-tyrosine-phosphatase	UniRef50_B8C3X8	50.0	430.0	164.0	402.0	1.0	395.0	481.0	40.0	453.0	1.16e-130	392.0	98.3	86.1	Protein-tyrosine-phosphatase	1.0	35128.0	B8C3X8_THAPS																																												0	[]	[]	[]	[]	0	[]	[]	[]	[]	0	[]	[]	[]	[]	[]	0	[]	[]	[]	[]
NODE_2268_length_5906_cov_6.694753_5742:5885(+)	eukaryotic	ERR2002416__METABAT2__E.1__bin.1	ERR2002416	PRJEB20421	ESLC-1	ESLC-1_SSPC-8616	True																																																															0	[]	[]	[]	[]	0	[]	[]	[]	[]	0	[]	[]	[]	[]	[]	0	[]	[]	[]	[]
NODE_2309_length_5833_cov_6.122880_5064:5792(+)	eukaryotic	ERR2002416__METABAT2__E.1__bin.1	ERR2002416	PRJEB20421	ESLC-1	ESLC-1_SSPC-8617	True																																																															0	[]	[]	[]	[]	0	[]	[]	[]	[]	0	[]	[]	[]	[]	[]	0	[]	[]	[]	[]
NODE_2309_length_5833_cov_6.122880_1400:1891(+)	eukaryotic	ERR2002416__METABAT2__E.1__bin.1	ERR2002416	PRJEB20421	ESLC-1	ESLC-1_SSPC-8618	True	ATP-dependent clp protease, putative	UniRef50_A0A0A9JZB7	79.4	34.0	7.0	124.0	90.0	123.0	103.0	35.0	68.0	2.33e-06	51.2	27.4	33.0	ATP-dependent clp protease, putative	2.0	35708.0	A0A0A9JZB7_ARUDO																																												0	[]	[]	[]	[]	0	[]	[]	[]	[]	0	[]	[]	[]	[]	[]	0	[]	[]	[]	[]
NODE_2407_length_5720_cov_8.826831_3518:4558(+)	eukaryotic	ERR2002416__METABAT2__E.1__bin.1	ERR2002416	PRJEB20421	ESLC-1	ESLC-1_SSPC-8619	True	Uncharacterized protein	UniRef50_K0TB24	36.4	239.0	132.0	347.0	27.0	256.0	404.0	59.0	286.0	4.26e-38	148.0	66.3	56.4	Uncharacterized protein	1.0	159749.0	K0TB24_THAOC																																												0	[]	[]	[]	[]	0	[]	[]	[]	[]	0	[]	[]	[]	[]	[]	0	[]	[]	[]	[]
NODE_111_length_18754_cov_6.467458_2686:12870(-)	eukaryotic	ERR2002416__METABAT2__E.1__bin.1	ERR2002416	PRJEB20421	ESLC-1	ESLC-1_SSPC-862	True	AAA;AAA_22;AAA_5;AAA_6;AAA_7;AAA_8;AAA_lid_1;DHC_N1;DHC_N2;Dynein heavy chain;Dynein_AAA_lid;MT;dynein axonemal heavy chain	UniRef50_B8C065	85.0	3362.0	496.0	3395.0	37.0	3395.0	4410.0	1.0	3357.0	0.0	5678.0	98.9	76.1	Dynein heavy chain	1.0	35128.0	B8C065_THAPS																														CAF3025402.1|CBM18	29.1	2100.0	1285.0	3395.0	1371.0	3395.0	3367.0	41.0	2012.0	1.44e-253	859.0	59.6	58.6	11	['PF00004.32', 'PF13401.9', 'PF07728.17', 'PF12774.10', 'PF12775.10', 'PF12780.10', 'PF17857.4', 'PF08385.15', 'PF08393.16', 'PF17852.4', 'PF12777.10']	['AAA', 'AAA_22', 'AAA_5', 'AAA_6', 'AAA_7', 'AAA_8', 'AAA_lid_1', 'DHC_N1', 'DHC_N2', 'Dynein_AAA_lid', 'MT']	['2.1', '0.2', '1.6e-08', '8.1e-72', '2.2e-59', '2.9e-88', '4.5e-18', '2.3e-165', '1.3e-105', '2.4e-16', '1.1e-64']	['11.7', '14.9', '37.5', '244.9', '202.9', '298.4', '68.3', '554.4', '356.8', '62.9', '221.6']	0	[]	[]	[]	[]	0	[]	[]	[]	[]	[]	1	['K10408']	['dynein axonemal heavy chain']	[0.0]	[2865.1]
NODE_2407_length_5720_cov_8.826831_673:1620(-)	eukaryotic	ERR2002416__METABAT2__E.1__bin.1	ERR2002416	PRJEB20421	ESLC-1	ESLC-1_SSPC-8620	True	His_Phos_1;Phosphoglycerate mutase (Fragment)	UniRef50_A0A7S2PKL3	50.2	281.0	116.0	316.0	34.0	290.0	348.0	51.0	331.0	1.52e-83	263.0	81.3	80.7	Phosphoglycerate mutase (Fragment)	1.0	267567.0	A0A7S2PKL3_9STRA																																												1	['PF00300.25']	['His_Phos_1']	['8.3e-05']	['25.3']	0	[]	[]	[]	[]	0	[]	[]	[]	[]	[]	0	[]	[]	[]	[]
NODE_2449_length_5656_cov_6.943224_577:1819(-)	eukaryotic	ERR2002416__METABAT2__E.1__bin.1	ERR2002416	PRJEB20421	ESLC-1	ESLC-1_SSPC-8621	True	Uncharacterized protein	UniRef50_B8C3K8	63.9	191.0	61.0	334.0	40.0	226.0	301.0	6.0	192.0	1.47e-71	232.0	56.0	62.1	Uncharacterized protein	2.0	35127.0	B8C3K8_THAPS																																												0	[]	[]	[]	[]	0	[]	[]	[]	[]	0	[]	[]	[]	[]	[]	0	[]	[]	[]	[]
NODE_2496_length_5598_cov_6.755006_1175:5576(+)	eukaryotic	ERR2002416__METABAT2__E.1__bin.1	ERR2002416	PRJEB20421	ESLC-1	ESLC-1_SSPC-8622	True	Big_9;Cadherin-like domain-containing protein;Cadherin_4;Cadherin_5;LPMO_10	UniRef50_B8BU29	42.2	1091.0	452.0	1403.0	335.0	1403.0	1183.0	1.0	934.0	5.04e-244	743.0	76.2	79.0	Cadherin-like domain-containing protein	1.0	35128.0	B8BU29_THAPS																														EED86715.1|AA15	26.8	929.0	520.0	1403.0	537.0	1357.0	2419.0	342.0	1218.0	5.29e-57	224.0	58.5	36.3	4	['PF17963.4', 'PF17803.4', 'PF17892.4', 'PF03067.18']	['Big_9', 'Cadherin_4', 'Cadherin_5', 'LPMO_10']	['5.5e-07', '9.9e-05', '2.8e-05', '7.2e-06']	['33.0', '25.8', '26.8', '29.6']	0	[]	[]	[]	[]	0	[]	[]	[]	[]	[]	0	[]	[]	[]	[]
NODE_4089_length_4157_cov_8.055339_3421:3774(+)	eukaryotic	ERR2002416__METABAT2__E.1__bin.1	ERR2002416	PRJEB20421	ESLC-1	ESLC-1_SSPC-8623	True																																																															0	[]	[]	[]	[]	0	[]	[]	[]	[]	0	[]	[]	[]	[]	[]	0	[]	[]	[]	[]
NODE_4089_length_4157_cov_8.055339_3405:4133(-)	eukaryotic	ERR2002416__METABAT2__E.1__bin.1	ERR2002416	PRJEB20421	ESLC-1	ESLC-1_SSPC-8624	True	PAP_fibrillin;Plastid lipid-associated protein/fibrillin conserved domain-containing protein	UniRef50_A0A7S1CS83	62.6	179.0	63.0	243.0	64.0	242.0	237.0	62.0	236.0	6.33e-66	212.0	73.7	73.8	Plastid lipid-associated protein/fibrillin conserved domain-containing protein	1.0	267567.0	A0A7S1CS83_9STRA																																												1	['PF04755.15']	['PAP_fibrillin']	['0.00032']	['23.6']	0	[]	[]	[]	[]	0	[]	[]	[]	[]	[]	0	[]	[]	[]	[]
NODE_4141_length_4116_cov_7.846836_0:2967(+)	eukaryotic	ERR2002416__METABAT2__E.1__bin.1	ERR2002416	PRJEB20421	ESLC-1	ESLC-1_SSPC-8625	True	CBM6 domain-containing protein	UniRef50_B8BV95	47.8	558.0	204.0	938.0	8.0	546.0	1375.0	477.0	966.0	5.21e-99	347.0	57.5	35.6	CBM6 domain-containing protein	1.0	35128.0	B8BV95_THAPS																																												0	[]	[]	[]	[]	0	[]	[]	[]	[]	0	[]	[]	[]	[]	[]	0	[]	[]	[]	[]
NODE_4231_length_4055_cov_7.458000_2240:2646(+)	eukaryotic	ERR2002416__METABAT2__E.1__bin.1	ERR2002416	PRJEB20421	ESLC-1	ESLC-1_SSPC-8626	True	Roadblock/LAMTOR2 domain-containing protein (Fragment);Robl_LC7;dynein light chain roadblock-type	UniRef50_B8BTK1	64.7	85.0	23.0	104.0	20.0	104.0	91.0	1.0	78.0	1.74e-25	99.0	81.7	85.7	Roadblock/LAMTOR2 domain-containing protein (Fragment)	1.0	35128.0	B8BTK1_THAPS																																												1	['PF03259.20']	['Robl_LC7']	['3.2e-07']	['32.9']	0	[]	[]	[]	[]	0	[]	[]	[]	[]	[]	1	['K10419']	['dynein light chain roadblock-type']	[9.8e-20]	[74.1]
NODE_4288_length_4019_cov_7.887487_981:3621(-)	eukaryotic	ERR2002416__METABAT2__E.1__bin.1	ERR2002416	PRJEB20421	ESLC-1	ESLC-1_SSPC-8627	True	DER1;PAE;Peptidase S54 rhomboid domain-containing protein	UniRef50_K0TCS4	46.0	861.0	385.0	828.0	12.0	828.0	833.0	7.0	831.0	1.66e-269	775.0	98.7	99.0	Peptidase S54 rhomboid domain-containing protein	1.0	159749.0	K0TCS4_THAOC																																												2	['PF04511.18', 'PF03283.16']	['DER1', 'PAE']	['5.6e-06', '8.7e-13']	['29.3', '51.0']	0	[]	[]	[]	[]	0	[]	[]	[]	[]	[]	0	[]	[]	[]	[]
NODE_2336_length_5810_cov_6.941616_5692:5805(-)	eukaryotic	ERR2002416__METABAT2__E.1__bin.1	ERR2002416	PRJEB20421	ESLC-1	ESLC-1_SSPC-8628	False	Uncharacterized protein	UniRef50_A0A7S2L418	52.6	38.0	18.0	38.0	1.0	38.0	739.0	702.0	739.0	8.68e-08	53.9	100.0	5.1	Uncharacterized protein	1.0	267567.0	A0A7S2L418_9STRA																																												0	[]	[]	[]	[]	0	[]	[]	[]	[]	0	[]	[]	[]	[]	[]	0	[]	[]	[]	[]
NODE_4333_length_3992_cov_10.360427_2639:2896(-)	eukaryotic	ERR2002416__METABAT2__E.1__bin.1	ERR2002416	PRJEB20421	ESLC-1	ESLC-1_SSPC-8628	True	PiggyBac transposable element-derived protein domain-containing protein (Fragment)	UniRef50_K0T0G7	62.2	82.0	25.0	80.0	5.0	80.0	198.0	117.0	198.0	1.44e-28	108.0	95.0	41.4	PiggyBac transposable element-derived protein domain-containing protein (Fragment)	1.0	159749.0	K0T0G7_THAOC																																												0	[]	[]	[]	[]	0	[]	[]	[]	[]	0	[]	[]	[]	[]	[]	0	[]	[]	[]	[]
NODE_4928_length_3657_cov_7.508606_804:2273(+)	eukaryotic	ERR2002416__METABAT2__E.1__bin.1	ERR2002416	PRJEB20421	ESLC-1	ESLC-1_SSPC-8629	True	LacY_symp;MFS transporter, PPP family, 3-phenylpropionic acid transporter;MFS_1;MFS_1_like;Major facilitator superfamily (MFS) profile domain-containing protein;Nuc_H_symport	UniRef50_B8BR57	61.2	490.0	73.0	490.0	1.0	490.0	476.0	103.0	475.0	3.07e-183	529.0	100.0	78.4	Major facilitator superfamily (MFS) profile domain-containing protein	2.0	35127.0	B8BR57_THAPS																																												4	['PF01306.22', 'PF07690.19', 'PF12832.10', 'PF03825.19']	['LacY_symp', 'MFS_1', 'MFS_1_like', 'Nuc_H_symport']	['5.1e-08', '8.7e-12', '7.1e-34', '2.3e-11']	['35.1', '47.6', '120.2', '46.3']	0	[]	[]	[]	[]	0	[]	[]	[]	[]	[]	1	['K05820']	['MFS transporter, PPP family, 3-phenylpropionic acid transporter']	[1.5e-59]	[204.5]
NODE_2122_length_6105_cov_6.718843_2150:6035(-)	eukaryotic	ERR2002416__METABAT2__E.1__bin.1	ERR2002416	PRJEB20421	ESLC-1	ESLC-1_SSPC-863	True	DNA mismatch repair protein;GIY-YIG;MutS_I;MutS_V	UniRef50_K0SCL8	49.6	1132.0	462.0	1213.0	142.0	1213.0	1098.0	1.0	1084.0	0.0	946.0	88.4	98.7	DNA mismatch repair protein	2.0	35127.0	K0SCL8_THAOC	BGC0001281|c1|20887-25412|-|UMAG_12336|uncharacterized_protein|XP_011392759.1	38.7	119.0	72.0	1213.0	896.0	1014.0	1070.0	801.0	918.0	1.32e-13	76.6	9.8	11.0																ULT96439.1|GT92	23.9	243.0	164.0	1213.0	853.0	1082.0	1767.0	587.0	821.0	0.000157	52.8	19.0	13.3	3	['PF01541.27', 'PF01624.23', 'PF00488.24']	['GIY-YIG', 'MutS_I', 'MutS_V']	['3.1e-05', '6.4e-09', '1.1e-33']	['27.0', '38.9', '119.8']	0	[]	[]	[]	[]	0	[]	[]	[]	[]	[]	0	[]	[]	[]	[]
NODE_4928_length_3657_cov_7.508606_2045:2206(-)	eukaryotic	ERR2002416__METABAT2__E.1__bin.1	ERR2002416	PRJEB20421	ESLC-1	ESLC-1_SSPC-8630	True																																																															0	[]	[]	[]	[]	0	[]	[]	[]	[]	0	[]	[]	[]	[]	[]	0	[]	[]	[]	[]
NODE_5027_length_3618_cov_6.594443_1173:3026(-)	eukaryotic	ERR2002416__METABAT2__E.1__bin.1	ERR2002416	PRJEB20421	ESLC-1	ESLC-1_SSPC-8631	True	FAD-binding domain-containing protein;FAD_binding_3	UniRef50_B8C2G9	58.4	645.0	211.0	618.0	3.0	618.0	646.0	28.0	644.0	2.71e-237	678.0	99.7	95.5	FAD-binding domain-containing protein	1.0	35128.0	B8C2G9_THAPS	BGC0002376|c1|5663-6901|+|QBL56164.1|monooxygenase|QBL56164.1	25.7	304.0	139.0	618.0	265.0	561.0	412.0	128.0	351.0	1.9e-09	60.8	48.1	54.4																														1	['PF01494.22']	['FAD_binding_3']	['0.0039']	['19.4']	0	[]	[]	[]	[]	0	[]	[]	[]	[]	[]	0	[]	[]	[]	[]
NODE_5083_length_3593_cov_9.522329_431:1111(-)	eukaryotic	ERR2002416__METABAT2__E.1__bin.1	ERR2002416	PRJEB20421	ESLC-1	ESLC-1_SSPC-8632	True																																																															0	[]	[]	[]	[]	0	[]	[]	[]	[]	0	[]	[]	[]	[]	[]	0	[]	[]	[]	[]
NODE_5261_length_3510_cov_5.673517_320:1243(-)	eukaryotic	ERR2002416__METABAT2__E.1__bin.1	ERR2002416	PRJEB20421	ESLC-1	ESLC-1_SSPC-8633	True	Uncharacterized protein	UniRef50_B5YM35	23.7	308.0	235.0	308.0	1.0	308.0	954.0	216.0	523.0	7.36e-10	69.3	100.0	32.3	Uncharacterized protein	1.0	35128.0	B5YM35_THAPS																																												0	[]	[]	[]	[]	0	[]	[]	[]	[]	0	[]	[]	[]	[]	[]	0	[]	[]	[]	[]
NODE_6567_length_2979_cov_6.743844_1465:1977(-)	eukaryotic	ERR2002416__METABAT2__E.1__bin.1	ERR2002416	PRJEB20421	ESLC-1	ESLC-1_SSPC-8634	True	Uncharacterized protein	UniRef50_A0A4Z2IVR1	60.3	78.0	31.0	156.0	79.0	156.0	135.0	58.0	135.0	2.66e-11	65.9	50.0	57.8	Uncharacterized protein	1.0	230148.0	A0A4Z2IVR1_9TELE																																												0	[]	[]	[]	[]	0	[]	[]	[]	[]	0	[]	[]	[]	[]	[]	0	[]	[]	[]	[]
NODE_6567_length_2979_cov_6.743844_620:1033(-)	eukaryotic	ERR2002416__METABAT2__E.1__bin.1	ERR2002416	PRJEB20421	ESLC-1	ESLC-1_SSPC-8635	True																																																															0	[]	[]	[]	[]	0	[]	[]	[]	[]	0	[]	[]	[]	[]	[]	0	[]	[]	[]	[]
NODE_4289_length_4018_cov_7.978552_868:2115(+)	eukaryotic	ERR2002416__METABAT2__E.1__bin.1	ERR2002416	PRJEB20421	ESLC-1	ESLC-1_SSPC-8636	True	Aminotran_5;Aminotransferase class V domain-containing protein	UniRef50_A0A7S3V552	44.4	426.0	188.0	416.0	24.0	416.0	540.0	46.0	455.0	1.39e-102	322.0	94.5	75.9	Aminotransferase class V domain-containing protein	1.0	122233.0	A0A7S3V552_9STRA																																												1	['PF00266.22']	['Aminotran_5']	['2.4e-19']	['72.5']	0	[]	[]	[]	[]	0	[]	[]	[]	[]	[]	0	[]	[]	[]	[]
NODE_4334_length_3992_cov_6.676911_2408:2977(-)	eukaryotic	ERR2002416__METABAT2__E.1__bin.1	ERR2002416	PRJEB20421	ESLC-1	ESLC-1_SSPC-8637	True	MANSC domain-containing protein	UniRef50_K0RR07	33.9	227.0	96.0	190.0	4.0	177.0	295.0	41.0	266.0	1.57e-19	92.0	91.6	76.6	MANSC domain-containing protein	2.0	159749.0	K0RR07_THAOC																																												0	[]	[]	[]	[]	0	[]	[]	[]	[]	0	[]	[]	[]	[]	[]	0	[]	[]	[]	[]
NODE_4431_length_3932_cov_6.938096_1129:1431(+)	eukaryotic	ERR2002416__METABAT2__E.1__bin.1	ERR2002416	PRJEB20421	ESLC-1	ESLC-1_SSPC-8638	True	Kazal-type serine protease inhibitor domain-containing protein;Kazal_1	UniRef50_Q2Y9V2	57.4	47.0	20.0	101.0	55.0	101.0	263.0	170.0	216.0	5.07e-11	65.5	46.5	17.9	Kazal-type serine protease inhibitor domain-containing protein	31.0	32003.0	Q2Y9V2_NITMU																																												1	['PF00050.24']	['Kazal_1']	['1e-07']	['34.7']	0	[]	[]	[]	[]	0	[]	[]	[]	[]	[]	0	[]	[]	[]	[]
NODE_4431_length_3932_cov_6.938096_61:543(-)	eukaryotic	ERR2002416__METABAT2__E.1__bin.1	ERR2002416	PRJEB20421	ESLC-1	ESLC-1_SSPC-8639	True																																																															0	[]	[]	[]	[]	0	[]	[]	[]	[]	0	[]	[]	[]	[]	[]	0	[]	[]	[]	[]
NODE_2263_length_5914_cov_6.460829_792:3218(-)	eukaryotic	ERR2002416__METABAT2__E.1__bin.1	ERR2002416	PRJEB20421	ESLC-1	ESLC-1_SSPC-864	True	Catalase-peroxidase;catalase-peroxidase [EC:1.11.1.21];peroxidase	UniRef50_K0SUD9	61.4	780.0	277.0	773.0	1.0	764.0	779.0	7.0	778.0	0.0	965.0	98.8	99.1	Catalase-peroxidase	2.0	159749.0	K0SUD9_THAOC	BGC0002673|c1|59151-61406|-|SGR_6387|putative_catalase/peroxidase|BAG23216.1	53.1	764.0	318.0	773.0	9.0	764.0	751.0	20.0	751.0	3.3100000000000003e-283	798.0	97.8	97.5	VFG001861(gb|WP_010945955)	54.6	749.0	301.0	773.0	29.0	769.0	749.0	29.0	746.0	2.67e-285	800.0	95.9	95.9	(katA) catalase/(hydro)peroxidase [KatAB (VF0168) - Stress survival (VFC0282)] [Legionella pneumophila subsp. pneumophila str. Philadelphia 1]	WDK21413.1|AA0	52.0	782.0	315.0	773.0	17.0	769.0	758.0	3.0	753.0	5.59e-272	774.0	97.4	99.1	1	['PF00141.26']	['peroxidase']	['6.1e-44']	['153.3']	0	[]	[]	[]	[]	0	[]	[]	[]	[]	[]	1	['K03782']	['catalase-peroxidase [EC:1.11.1.21]']	[0.0]	[1118.2]
NODE_4431_length_3932_cov_6.938096_1823:2257(-)	eukaryotic	ERR2002416__METABAT2__E.1__bin.1	ERR2002416	PRJEB20421	ESLC-1	ESLC-1_SSPC-8640	True																																																															0	[]	[]	[]	[]	0	[]	[]	[]	[]	0	[]	[]	[]	[]	[]	0	[]	[]	[]	[]
NODE_4479_length_3907_cov_8.065421_918:2072(+)	eukaryotic	ERR2002416__METABAT2__E.1__bin.1	ERR2002416	PRJEB20421	ESLC-1	ESLC-1_SSPC-8641	True	Dolichyldiphosphatase	UniRef50_A0A7S2LUL8	45.5	398.0	151.0	385.0	10.0	376.0	376.0	9.0	371.0	4.3200000000000003e-103	317.0	95.3	96.5	Dolichyldiphosphatase	1.0	267567.0	A0A7S2LUL8_9STRA																																												0	[]	[]	[]	[]	0	[]	[]	[]	[]	0	[]	[]	[]	[]	[]	0	[]	[]	[]	[]
NODE_4479_length_3907_cov_8.065421_2396:2605(-)	eukaryotic	ERR2002416__METABAT2__E.1__bin.1	ERR2002416	PRJEB20421	ESLC-1	ESLC-1_SSPC-8642	True																																																															0	[]	[]	[]	[]	0	[]	[]	[]	[]	0	[]	[]	[]	[]	[]	0	[]	[]	[]	[]
NODE_4479_length_3907_cov_8.065421_376:549(+)	eukaryotic	ERR2002416__METABAT2__E.1__bin.1	ERR2002416	PRJEB20421	ESLC-1	ESLC-1_SSPC-8643	True	Bac_DNA_binding																																																														1	['PF00216.24']	['Bac_DNA_binding']	['4.4e-09']	['39.3']	0	[]	[]	[]	[]	0	[]	[]	[]	[]	[]	0	[]	[]	[]	[]
NODE_4530_length_3878_cov_6.841747_1371:1797(+)	eukaryotic	ERR2002416__METABAT2__E.1__bin.1	ERR2002416	PRJEB20421	ESLC-1	ESLC-1_SSPC-8644	True																																																															0	[]	[]	[]	[]	0	[]	[]	[]	[]	0	[]	[]	[]	[]	[]	0	[]	[]	[]	[]
NODE_6163_length_3123_cov_6.507497_848:2395(-)	eukaryotic	ERR2002416__METABAT2__E.1__bin.1	ERR2002416	PRJEB20421	ESLC-1	ESLC-1_SSPC-8645	True	Abhydrolase_3;BD-FAE;COesterase;Carboxylic ester hydrolase (Fragment);Peptidase_S9;prenylcysteine alpha-carboxyl methylesterase [EC:3.1.1.-]	UniRef50_A0A7S2L725	52.1	434.0	152.0	485.0	1.0	416.0	411.0	15.0	410.0	4.02e-141	419.0	85.8	96.4	Carboxylic ester hydrolase (Fragment)	1.0	267567.0	A0A7S2L725_9STRA	BGC0000722|c1|42207-43133|-|ABA41522.1|esterase|ABA41522.1	40.2	87.0	49.0	485.0	126.0	209.0	308.0	84.0	170.0	2.52e-07	53.1	17.3	28.2																AIQ23053.1|CBM9	32.7	113.0	60.0	485.0	105.0	209.0	695.0	94.0	198.0	2.89e-06	56.2	21.6	15.1	4	['PF07859.16', 'PF20434.1', 'PF00135.31', 'PF00326.24']	['Abhydrolase_3', 'BD-FAE', 'COesterase', 'Peptidase_S9']	['3.6e-11', '4.6e-17', '5.8e-08', '0.0017']	['46.3', '65.2', '35.1', '20.8']	0	[]	[]	[]	[]	0	[]	[]	[]	[]	[]	1	['K15889']	['prenylcysteine alpha-carboxyl methylesterase [EC:3.1.1.-]']	[9.5e-82]	[278.5]
NODE_6276_length_3088_cov_9.718760_711:1802(-)	eukaryotic	ERR2002416__METABAT2__E.1__bin.1	ERR2002416	PRJEB20421	ESLC-1	ESLC-1_SSPC-8646	True	Uncharacterized protein	UniRef50_B8LDB9	41.6	397.0	132.0	364.0	1.0	364.0	376.0	45.0	374.0	2.28e-83	266.0	100.0	87.8	Uncharacterized protein	1.0	35128.0	B8LDB9_THAPS																																												0	[]	[]	[]	[]	0	[]	[]	[]	[]	0	[]	[]	[]	[]	[]	0	[]	[]	[]	[]
NODE_6341_length_3065_cov_6.961462_26:424(+)	eukaryotic	ERR2002416__METABAT2__E.1__bin.1	ERR2002416	PRJEB20421	ESLC-1	ESLC-1_SSPC-8647	True	Ribosomal protein L14e domain-containing protein (Fragment);Ribosomal_L14e;large subunit ribosomal protein L14e	UniRef50_A0A7S2NW88	79.8	129.0	26.0	133.0	1.0	129.0	131.0	1.0	129.0	9.6e-64	198.0	97.0	98.5	Ribosomal protein L14e domain-containing protein (Fragment)	5.0	2759.0	A0A7S2NW88_9STRA																																												1	['PF01929.20']	['Ribosomal_L14e']	['1.3e-28']	['102.2']	0	[]	[]	[]	[]	0	[]	[]	[]	[]	[]	1	['K02875']	['large subunit ribosomal protein L14e']	[6.6e-58]	[199.3]
NODE_6341_length_3065_cov_6.961462_788:2953(-)	eukaryotic	ERR2002416__METABAT2__E.1__bin.1	ERR2002416	PRJEB20421	ESLC-1	ESLC-1_SSPC-8648	True	GDI;Rab proteins geranylgeranyltransferase component A	UniRef50_B8BUA8	52.6	779.0	292.0	722.0	2.0	721.0	809.0	21.0	781.0	3.430000000000001e-237	688.0	99.7	94.1	Rab proteins geranylgeranyltransferase component A	2.0	33847.0	B8BUA8_THAPS																																												1	['PF00996.21']	['GDI']	['4.5e-09']	['38.3']	0	[]	[]	[]	[]	0	[]	[]	[]	[]	[]	1	['K23460']	['Rab proteins geranylgeranyltransferase component A']	[4e-109]	[369.1]
NODE_6462_length_3017_cov_7.899055_261:2118(-)	eukaryotic	ERR2002416__METABAT2__E.1__bin.1	ERR2002416	PRJEB20421	ESLC-1	ESLC-1_SSPC-8649	True	E3 UFM1-protein ligase 1 [EC:2.3.2.-];E3 UFM1-protein ligase 1 homolog;E3_UFM1_ligase	UniRef50_B8CEZ8	43.6	601.0	316.0	592.0	1.0	591.0	899.0	310.0	897.0	2.83e-147	455.0	99.8	65.4	E3 UFM1-protein ligase 1 homolog	1.0	35128.0	B8CEZ8_THAPS																																												1	['PF09743.12']	['E3_UFM1_ligase']	['1.7e-05']	['27.5']	0	[]	[]	[]	[]	0	[]	[]	[]	[]	[]	1	['K22755']	['E3 UFM1-protein ligase 1 [EC:2.3.2.-]']	[2.3e-40]	[141.7]
NODE_132_length_17621_cov_6.857224_4819:6869(+)	eukaryotic	ERR2002416__METABAT2__E.1__bin.1	ERR2002416	PRJEB20421	ESLC-1	ESLC-1_SSPC-865	True	ATP-dependent RNA helicase DBP3 [EC:3.6.4.13];DEAD;Helicase_C;Uncharacterized protein	UniRef50_B7FUP8	71.9	423.0	111.0	581.0	161.0	581.0	417.0	1.0	417.0	2.3600000000000003e-208	594.0	72.5	100.0	Uncharacterized protein	5.0	2696291.0	B7FUP8_PHATC	BGC0001424|c1|34035-35555|-|AQM37586.1|ATP-dependent_RNA_helicase_RhlE|AQM37586.1	40.3	404.0	204.0	581.0	137.0	540.0	506.0	2.0	368.0	2.89e-76	251.0	69.5	72.5																CAD7281157.1|GH13_17	35.3	453.0	230.0	581.0	134.0	553.0	1302.0	76.0	498.0	1.5e-69	249.0	72.3	32.5	2	['PF00270.32', 'PF00271.34']	['DEAD', 'Helicase_C']	['3.3e-44', '7.4e-28']	['153.7', '100.0']	0	[]	[]	[]	[]	0	[]	[]	[]	[]	[]	1	['K14811']	['ATP-dependent RNA helicase DBP3 [EC:3.6.4.13]']	[1.9e-200]	[669.9]
NODE_6622_length_2957_cov_7.468642_1054:1293(+)	eukaryotic	ERR2002416__METABAT2__E.1__bin.1	ERR2002416	PRJEB20421	ESLC-1	ESLC-1_SSPC-8650	True																																																															0	[]	[]	[]	[]	0	[]	[]	[]	[]	0	[]	[]	[]	[]	[]	0	[]	[]	[]	[]
NODE_267_length_13897_cov_7.175408_5004:5984(+)	eukaryotic	ERR2002416__METABAT2__E.1__bin.1	ERR2002416	PRJEB20421	ESLC-1	ESLC-1_SSPC-8651	True	NMO;Nitronate monooxygenase domain-containing protein;nitronate monooxygenase [EC:1.13.12.16]	UniRef50_B8C4Z0	61.0	341.0	119.0	327.0	1.0	327.0	371.0	27.0	367.0	6.61e-139	405.0	100.0	91.9	Nitronate monooxygenase domain-containing protein	2.0	35127.0	B8C4Z0_THAPS	BGC0000434|c1|8921-9919|-|BAI63269.1|putative_2-nitropropane_dioxygenase|BAI63269.1	30.5	233.0	133.0	327.0	98.0	315.0	332.0	100.0	318.0	8.75e-15	74.7	66.7	66.0																														1	['PF03060.18']	['NMO']	['4.5e-23']	['85.1']	0	[]	[]	[]	[]	0	[]	[]	[]	[]	[]	1	['K00459']	['nitronate monooxygenase [EC:1.13.12.16]']	[9.9e-58]	[199.6]
NODE_267_length_13897_cov_7.175408_12113:12271(-)	eukaryotic	ERR2002416__METABAT2__E.1__bin.1	ERR2002416	PRJEB20421	ESLC-1	ESLC-1_SSPC-8652	True																																																															0	[]	[]	[]	[]	0	[]	[]	[]	[]	0	[]	[]	[]	[]	[]	0	[]	[]	[]	[]
NODE_267_length_13897_cov_7.175408_3062:3232(-)	eukaryotic	ERR2002416__METABAT2__E.1__bin.1	ERR2002416	PRJEB20421	ESLC-1	ESLC-1_SSPC-8653	True																																																															0	[]	[]	[]	[]	0	[]	[]	[]	[]	0	[]	[]	[]	[]	[]	0	[]	[]	[]	[]
NODE_267_length_13897_cov_7.175408_1770:4190(+)	eukaryotic	ERR2002416__METABAT2__E.1__bin.1	ERR2002416	PRJEB20421	ESLC-1	ESLC-1_SSPC-8654	True	CSC1/OSCA1-like 7TM region domain-containing protein;PHM7_cyt;RSN1_7TM;RSN1_TM;calcium permeable stress-gated cation channel	UniRef50_A0A7S2M4L9	55.4	814.0	303.0	784.0	24.0	778.0	902.0	38.0	850.0	8.079999999999999e-299	851.0	96.3	90.1	CSC1/OSCA1-like 7TM region domain-containing protein	1.0	267567.0	A0A7S2M4L9_9STRA																																												3	['PF14703.9', 'PF02714.18', 'PF13967.9']	['PHM7_cyt', 'RSN1_7TM', 'RSN1_TM']	['4e-14', '3.6e-42', '1.2e-22']	['56.2', '147.6', '83.3']	0	[]	[]	[]	[]	0	[]	[]	[]	[]	[]	1	['K21989']	['calcium permeable stress-gated cation channel']	[9.3e-107]	[361.1]
NODE_267_length_13897_cov_7.175408_10988:11200(-)	eukaryotic	ERR2002416__METABAT2__E.1__bin.1	ERR2002416	PRJEB20421	ESLC-1	ESLC-1_SSPC-8655	True																																																															0	[]	[]	[]	[]	0	[]	[]	[]	[]	0	[]	[]	[]	[]	[]	0	[]	[]	[]	[]
NODE_342_length_12915_cov_7.459876_2059:4809(+)	eukaryotic	ERR2002416__METABAT2__E.1__bin.1	ERR2002416	PRJEB20421	ESLC-1	ESLC-1_SSPC-8656	True	Poly A polymerase head domain-containing protein;PolyA_pol;PolyA_pol_RNAbd	UniRef50_A0A7S3L3Q3	56.4	642.0	226.0	767.0	141.0	767.0	784.0	178.0	780.0	4.2899999999999996e-225	658.0	81.7	76.9	Poly A polymerase head domain-containing protein	1.0	265554.0	A0A7S3L3Q3_9STRA																														QCE08009.1|GT10	38.2	453.0	185.0	767.0	141.0	589.0	974.0	472.0	833.0	3.03e-71	257.0	58.5	37.2	2	['PF01743.23', 'PF12627.10']	['PolyA_pol', 'PolyA_pol_RNAbd']	['1.5e-23', '0.0007']	['86.5', '22.2']	0	[]	[]	[]	[]	0	[]	[]	[]	[]	[]	0	[]	[]	[]	[]
NODE_420_length_11853_cov_8.036532_4054:4602(-)	eukaryotic	ERR2002416__METABAT2__E.1__bin.1	ERR2002416	PRJEB20421	ESLC-1	ESLC-1_SSPC-8657	True																																																															0	[]	[]	[]	[]	0	[]	[]	[]	[]	0	[]	[]	[]	[]	[]	0	[]	[]	[]	[]
NODE_420_length_11853_cov_8.036532_1488:3587(-)	eukaryotic	ERR2002416__METABAT2__E.1__bin.1	ERR2002416	PRJEB20421	ESLC-1	ESLC-1_SSPC-8658	True	uncharacterized protein	UniRef50_UPI001DFF9923	30.1	638.0	359.0	647.0	50.0	619.0	1379.0	137.0	755.0	7.14e-53	206.0	88.1	44.9	uncharacterized protein	1.0	1378263.0	UPI001DFF9923																																												0	[]	[]	[]	[]	0	[]	[]	[]	[]	1	[]	['ANF00142']	['Spurious_ORF_142']	['5e-09']	['38.8']	0	[]	[]	[]	[]
NODE_420_length_11853_cov_8.036532_9428:11647(-)	eukaryotic	ERR2002416__METABAT2__E.1__bin.1	ERR2002416	PRJEB20421	ESLC-1	ESLC-1_SSPC-8659	True	DnaJ;DnaJ-X;J domain-containing protein	UniRef50_B8C1B4	63.5	539.0	168.0	622.0	108.0	622.0	594.0	49.0	582.0	2.56e-218	628.0	82.8	89.9	J domain-containing protein	1.0	35128.0	B8C1B4_THAPS	BGC0001521|c1|9825-10829|-|Haur_0029|heat_shock_protein_DnaJ_domain_protein|ABX02681.1	41.6	113.0	61.0	622.0	253.0	365.0	334.0	5.0	112.0	1.65e-14	75.9	18.2	32.3																SVE69682.1|GT61	47.9	94.0	46.0	622.0	253.0	345.0	820.0	485.0	576.0	1.91e-14	83.2	15.0	11.2	2	['PF00226.34', 'PF14308.9']	['DnaJ', 'DnaJ-X']	['3.6e-25', '3.8e-21']	['90.7', '78.5']	0	[]	[]	[]	[]	0	[]	[]	[]	[]	[]	0	[]	[]	[]	[]
NODE_209_length_15327_cov_7.609285_5262:7872(+)	eukaryotic	ERR2002416__METABAT2__E.1__bin.1	ERR2002416	PRJEB20421	ESLC-1	ESLC-1_SSPC-866	True	EF-hand_1;EF-hand_7;PK_Tyr_Ser-Thr;Pkinase;cGMP-dependent protein kinase;cNMP_binding	UniRef50_K0T7D7	64.2	748.0	212.0	703.0	7.0	703.0	854.0	112.0	854.0	0.0	904.0	99.1	87.0	cGMP-dependent protein kinase	2.0	159749.0	K0T7D7_THAOC															VFG002060(gb|NP_248764)	25.0	268.0	127.0	703.0	38.0	264.0	1032.0	14.0	248.0	3.87e-10	60.5	32.3	22.8	(ppkA) serine/threonine protein kinase PpkA [HSI-1 (VF0334) - Effector delivery system (VFC0086)] [Pseudomonas aeruginosa PAO1]	AZL94176.1|CBM20	27.0	282.0	140.0	703.0	35.0	277.0	772.0	304.0	558.0	3.41e-15	85.9	34.6	33.0	5	['PF00027.32', 'PF00036.35', 'PF13499.9', 'PF00069.28', 'PF07714.20']	['cNMP_binding', 'EF-hand_1', 'EF-hand_7', 'Pkinase', 'PK_Tyr_Ser-Thr']	['2.2e-16', '0.00072', '3.3e-09', '8.6e-24', '0.0001']	['62.6', '21.7', '39.9', '87.3', '24.6']	0	[]	[]	[]	[]	0	[]	[]	[]	[]	[]	0	[]	[]	[]	[]
NODE_209_length_15327_cov_7.609285_5965:7872(+)	eukaryotic	ERR2002416__METABAT2__E.1__bin.1	ERR2002416	PRJEB20421	ESLC-1	ESLC-1_SSPC-866	False	EF-hand_1;EF-hand_7;EF-hand_8;Pkinase;cGMP-dependent protein kinase;cNMP_binding	UniRef50_K0T7D7	65.7	589.0	190.0	581.0	1.0	581.0	854.0	270.0	854.0	4.71e-259	739.0	100.0	68.5	cGMP-dependent protein kinase	2.0	159749.0	K0T7D7_THAOC															VFG002060(gb|NP_248764)	28.4	134.0	71.0	581.0	9.0	142.0	1032.0	140.0	248.0	0.000112	42.4	23.1	10.6	(ppkA) serine/threonine protein kinase PpkA [HSI-1 (VF0334) - Effector delivery system (VFC0086)] [Pseudomonas aeruginosa PAO1]	AZL94176.1|CBM20	32.0	147.0	76.0	581.0	9.0	155.0	772.0	436.0	558.0	9.48e-09	64.7	25.3	15.9	5	['PF00027.32', 'PF00036.35', 'PF13499.9', 'PF13833.9', 'PF00069.28']	['cNMP_binding', 'EF-hand_1', 'EF-hand_7', 'EF-hand_8', 'Pkinase']	['1.7e-16', '0.00057', '2.6e-09', '0.0003', '2e-20']	['62.9', '22.1', '40.3', '23.4', '76.2']	0	[]	[]	[]	[]	0	[]	[]	[]	[]	[]	0	[]	[]	[]	[]
NODE_486_length_11192_cov_8.132082_9312:10750(+)	eukaryotic	ERR2002416__METABAT2__E.1__bin.1	ERR2002416	PRJEB20421	ESLC-1	ESLC-1_SSPC-8660	True	AAA_26;DRTGG domain-containing protein	UniRef50_B8C3L8	83.6	456.0	68.0	454.0	6.0	454.0	511.0	48.0	503.0	2.6e-276	764.0	98.9	89.2	DRTGG domain-containing protein	1.0	35128.0	B8C3L8_THAPS																																												1	['PF13500.9']	['AAA_26']	['1.2e-28']	['103.2']	0	[]	[]	[]	[]	0	[]	[]	[]	[]	[]	0	[]	[]	[]	[]
NODE_486_length_11192_cov_8.132082_867:2001(-)	eukaryotic	ERR2002416__METABAT2__E.1__bin.1	ERR2002416	PRJEB20421	ESLC-1	ESLC-1_SSPC-8661	True	DUF218;DUF218 domain-containing protein	UniRef50_B8C3M1	51.1	350.0	123.0	346.0	3.0	343.0	327.0	8.0	318.0	3.6400000000000003e-103	314.0	98.6	95.1	DUF218 domain-containing protein	3.0	33847.0	B8C3M1_THAPS																																												1	['PF02698.20']	['DUF218']	['4.1e-05']	['26.5']	0	[]	[]	[]	[]	0	[]	[]	[]	[]	[]	0	[]	[]	[]	[]
NODE_486_length_11192_cov_8.132082_4631:6107(-)	eukaryotic	ERR2002416__METABAT2__E.1__bin.1	ERR2002416	PRJEB20421	ESLC-1	ESLC-1_SSPC-8662	True	ParB/Sulfiredoxin domain-containing protein	UniRef50_B8C3L9	62.9	469.0	149.0	465.0	4.0	465.0	507.0	57.0	507.0	1.2600000000000002e-173	504.0	99.4	89.0	ParB/Sulfiredoxin domain-containing protein	1.0	35128.0	B8C3L9_THAPS																																												0	[]	[]	[]	[]	0	[]	[]	[]	[]	0	[]	[]	[]	[]	[]	0	[]	[]	[]	[]
NODE_486_length_11192_cov_8.132082_3904:4538(+)	eukaryotic	ERR2002416__METABAT2__E.1__bin.1	ERR2002416	PRJEB20421	ESLC-1	ESLC-1_SSPC-8663	True	Uncharacterized protein	UniRef50_A0A7S1ZJP9	61.7	94.0	33.0	161.0	70.0	160.0	154.0	60.0	153.0	1.68e-33	123.0	56.5	61.0	Uncharacterized protein	2.0	2836.0	A0A7S1ZJP9_TRICV																																												0	[]	[]	[]	[]	0	[]	[]	[]	[]	0	[]	[]	[]	[]	[]	0	[]	[]	[]	[]
NODE_486_length_11192_cov_8.132082_6541:7944(+)	eukaryotic	ERR2002416__METABAT2__E.1__bin.1	ERR2002416	PRJEB20421	ESLC-1	ESLC-1_SSPC-8664	True	RRM domain-containing protein;RRM_1	UniRef50_B8C3L7	71.3	383.0	88.0	365.0	4.0	365.0	387.0	5.0	386.0	1.08e-158	458.0	99.2	98.7	RRM domain-containing protein	3.0	2836.0	B8C3L7_THAPS																																												1	['PF00076.25']	['RRM_1']	['8.1e-12']	['47.7']	0	[]	[]	[]	[]	0	[]	[]	[]	[]	[]	0	[]	[]	[]	[]
NODE_486_length_11192_cov_8.132082_2894:3496(+)	eukaryotic	ERR2002416__METABAT2__E.1__bin.1	ERR2002416	PRJEB20421	ESLC-1	ESLC-1_SSPC-8665	True	Nuclear pore complex protein Nup153-like;zf-RanBP	UniRef50_A0A6P8ZHP0	25.2	143.0	90.0	201.0	34.0	161.0	1512.0	663.0	803.0	0.000673	49.3	63.7	9.3	Nuclear pore complex protein Nup153-like	3.0	153976.0	A0A6P8ZHP0_THRPL																																												1	['PF00641.21']	['zf-RanBP']	['3.1e-05']	['26.1']	0	[]	[]	[]	[]	0	[]	[]	[]	[]	[]	0	[]	[]	[]	[]
NODE_552_length_10607_cov_8.121209_3918:6117(+)	eukaryotic	ERR2002416__METABAT2__E.1__bin.1	ERR2002416	PRJEB20421	ESLC-1	ESLC-1_SSPC-8666	True	AA_permease_2;Amino acid transporter (Fragment)	UniRef50_B8C9F8	52.4	452.0	162.0	538.0	71.0	505.0	416.0	1.0	416.0	2.44e-162	475.0	80.9	100.0	Amino acid transporter (Fragment)	1.0	35128.0	B8C9F8_THAPS																																												1	['PF13520.9']	['AA_permease_2']	['2.2e-13']	['52.8']	0	[]	[]	[]	[]	0	[]	[]	[]	[]	[]	0	[]	[]	[]	[]
NODE_552_length_10607_cov_8.121209_5320:5493(-)	eukaryotic	ERR2002416__METABAT2__E.1__bin.1	ERR2002416	PRJEB20421	ESLC-1	ESLC-1_SSPC-8667	True																																																															0	[]	[]	[]	[]	0	[]	[]	[]	[]	0	[]	[]	[]	[]	[]	0	[]	[]	[]	[]
NODE_552_length_10607_cov_8.121209_2626:3576(-)	eukaryotic	ERR2002416__METABAT2__E.1__bin.1	ERR2002416	PRJEB20421	ESLC-1	ESLC-1_SSPC-8668	True	Lipase_GDSL;SGNH hydrolase-type esterase domain-containing protein	UniRef50_K0RY29	58.7	288.0	117.0	317.0	31.0	317.0	352.0	40.0	326.0	6.720000000000001e-122	361.0	90.5	81.5	SGNH hydrolase-type esterase domain-containing protein	2.0	159749.0	K0RY29_THAOC																														WDD34253.1|CE0	29.1	302.0	170.0	317.0	28.0	312.0	324.0	17.0	291.0	2.03e-22	100.0	89.9	84.9	1	['PF00657.25']	['Lipase_GDSL']	['3e-22']	['82.6']	0	[]	[]	[]	[]	0	[]	[]	[]	[]	[]	0	[]	[]	[]	[]
NODE_552_length_10607_cov_8.121209_1711:2467(+)	eukaryotic	ERR2002416__METABAT2__E.1__bin.1	ERR2002416	PRJEB20421	ESLC-1	ESLC-1_SSPC-8669	True	Uncharacterized protein (Fragment)	UniRef50_B5YLI7	47.0	247.0	91.0	226.0	1.0	210.0	363.0	113.0	356.0	1.43e-64	212.0	92.9	67.2	Uncharacterized protein (Fragment)	1.0	35128.0	B5YLI7_THAPS																																												0	[]	[]	[]	[]	0	[]	[]	[]	[]	0	[]	[]	[]	[]	[]	0	[]	[]	[]	[]
NODE_5084_length_3592_cov_7.388748_2:3043(+)	eukaryotic	ERR2002416__METABAT2__E.1__bin.1	ERR2002416	PRJEB20421	ESLC-1	ESLC-1_SSPC-867	True	HATPase_c;HisKA;Response regulatory domain-containing protein;Response_reg	UniRef50_K0SQA0	47.0	802.0	363.0	770.0	1.0	766.0	900.0	106.0	881.0	2.11e-214	635.0	99.5	86.2	Response regulatory domain-containing protein	2.0	33847.0	K0SQA0_THAOC	BGC0000668|c1|15577-16668|+|AHI58828.1|putative_two_component_response_regulator|AHI58828.1	29.5	112.0	75.0	770.0	492.0	603.0	363.0	4.0	111.0	4.63e-07	53.5	14.5	29.8	VFG043402(gb|YP_002344511)	31.0	126.0	79.0	770.0	492.0	614.0	130.0	3.0	123.0	4.32e-11	58.5	16.0	93.1	(cheY) chemotaxis regulatory protein [Flagella (VF0114) - Motility (VFC0204)] [Campylobacter jejuni subsp. jejuni NCTC 11168]															3	['PF02518.29', 'PF00512.28', 'PF00072.27']	['HATPase_c', 'HisKA', 'Response_reg']	['1.3e-07', '2.2e-06', '1.4e-17']	['35.0', '30.4', '66.8']	0	[]	[]	[]	[]	0	[]	[]	[]	[]	[]	0	[]	[]	[]	[]
NODE_552_length_10607_cov_8.121209_9099:10172(-)	eukaryotic	ERR2002416__METABAT2__E.1__bin.1	ERR2002416	PRJEB20421	ESLC-1	ESLC-1_SSPC-8670	True	GFO_IDH_MocA;Gfo/Idh/MocA-like oxidoreductase N-terminal domain-containing protein;dihydrodiol dehydrogenase / D-xylose 1-dehydrogenase (NADP) [EC:1.3.1.20 1.1.1.179]	UniRef50_A0A7S4HUZ5	62.1	356.0	128.0	358.0	9.0	357.0	363.0	8.0	363.0	1.6800000000000003e-157	454.0	97.5	98.1	Gfo/Idh/MocA-like oxidoreductase N-terminal domain-containing protein	9.0	2696291.0	A0A7S4HUZ5_9STRA	BGC0001438|c1|14338-15405|-|B9W61_07225|oxidoreductase|OWA25234.1	31.3	150.0	102.0	358.0	11.0	159.0	355.0	13.0	162.0	4.65e-14	73.2	41.6	42.3																QGZ47767.1|GH109	23.9	159.0	111.0	358.0	11.0	159.0	473.0	72.0	230.0	0.000156	49.7	41.6	33.6	1	['PF01408.25']	['GFO_IDH_MocA']	['3.3e-16']	['63.0']	0	[]	[]	[]	[]	0	[]	[]	[]	[]	[]	1	['K00078']	['dihydrodiol dehydrogenase / D-xylose 1-dehydrogenase (NADP) [EC:1.3.1.20 1.1.1.179]']	[4.5e-93]	[315.7]
NODE_552_length_10607_cov_8.121209_6183:7196(-)	eukaryotic	ERR2002416__METABAT2__E.1__bin.1	ERR2002416	PRJEB20421	ESLC-1	ESLC-1_SSPC-8671	True	Uncharacterized protein	UniRef50_A0A7S3PXT8	39.8	264.0	150.0	338.0	77.0	338.0	330.0	65.0	321.0	2.700000000000001e-59	201.0	77.5	77.9	Uncharacterized protein	1.0	122233.0	A0A7S3PXT8_9STRA																																												0	[]	[]	[]	[]	0	[]	[]	[]	[]	0	[]	[]	[]	[]	[]	0	[]	[]	[]	[]
NODE_612_length_10213_cov_6.530715_6224:7936(-)	eukaryotic	ERR2002416__METABAT2__E.1__bin.1	ERR2002416	PRJEB20421	ESLC-1	ESLC-1_SSPC-8672	True																																																															0	[]	[]	[]	[]	0	[]	[]	[]	[]	0	[]	[]	[]	[]	[]	0	[]	[]	[]	[]
NODE_612_length_10213_cov_6.530715_4327:5735(+)	eukaryotic	ERR2002416__METABAT2__E.1__bin.1	ERR2002416	PRJEB20421	ESLC-1	ESLC-1_SSPC-8673	True	Uncharacterized protein	UniRef50_K0TE64	30.3	432.0	224.0	444.0	77.0	440.0	486.0	58.0	480.0	1.24e-40	159.0	82.0	87.0	Uncharacterized protein	1.0	159749.0	K0TE64_THAOC																																												0	[]	[]	[]	[]	0	[]	[]	[]	[]	0	[]	[]	[]	[]	[]	0	[]	[]	[]	[]
NODE_612_length_10213_cov_6.530715_8680:10059(+)	eukaryotic	ERR2002416__METABAT2__E.1__bin.1	ERR2002416	PRJEB20421	ESLC-1	ESLC-1_SSPC-8674	True	Amine oxidase;Amino_oxidase;DAO;FAD_binding_2;NAD_binding_8	UniRef50_K0TQM5	54.1	466.0	202.0	460.0	2.0	457.0	542.0	60.0	523.0	8.980000000000003e-166	486.0	99.1	85.6	Amine oxidase	3.0	33847.0	K0TQM5_THAOC																																												4	['PF01593.27', 'PF01266.27', 'PF00890.27', 'PF13450.9']	['Amino_oxidase', 'DAO', 'FAD_binding_2', 'NAD_binding_8']	['3.2e-28', '0.0023', '0.36', '1.4e-07']	['102.2', '20.5', '12.8', '34.5']	0	[]	[]	[]	[]	0	[]	[]	[]	[]	[]	0	[]	[]	[]	[]
NODE_674_length_9943_cov_7.685781_4229:6043(+)	eukaryotic	ERR2002416__METABAT2__E.1__bin.1	ERR2002416	PRJEB20421	ESLC-1	ESLC-1_SSPC-8675	True	GPI mannosyltransferase 2;GPI mannosyltransferase 2 [EC:2.4.1.-];Mannosyl_trans2	UniRef50_A0A7S2M9G5	44.5	586.0	269.0	605.0	53.0	605.0	564.0	2.0	564.0	3.63e-142	432.0	91.4	99.8	GPI mannosyltransferase 2	1.0	267567.0	A0A7S2M9G5_9STRA																														CAG9278164.1|GT76	33.3	475.0	239.0	605.0	145.0	605.0	558.0	148.0	558.0	7.979999999999999e-52	192.0	76.2	73.7	1	['PF04188.16']	['Mannosyl_trans2']	['1.7e-44']	['155.8']	0	[]	[]	[]	[]	0	[]	[]	[]	[]	[]	1	['K07542']	['GPI mannosyltransferase 2 [EC:2.4.1.-]']	[3.1e-93]	[316.2]
NODE_674_length_9943_cov_7.685781_6152:7567(-)	eukaryotic	ERR2002416__METABAT2__E.1__bin.1	ERR2002416	PRJEB20421	ESLC-1	ESLC-1_SSPC-8676	True	Cilia- and flagella-associated protein 45;TPH;cilia- and flagella-associated protein 45	UniRef50_B8BWZ6	66.0	482.0	152.0	472.0	1.0	472.0	511.0	32.0	511.0	2.25e-159	469.0	100.0	93.9	Cilia- and flagella-associated protein 45	2.0	35127.0	B8BWZ6_THAPS																																												1	['PF13868.9']	['TPH']	['1.3e-50']	['174.9']	0	[]	[]	[]	[]	0	[]	[]	[]	[]	[]	1	['K25551']	['cilia- and flagella-associated protein 45']	[2.9999999999999997e-62]	[214.1]
NODE_728_length_9650_cov_8.195831_5900:6076(-)	eukaryotic	ERR2002416__METABAT2__E.1__bin.1	ERR2002416	PRJEB20421	ESLC-1	ESLC-1_SSPC-8677	True																																																															0	[]	[]	[]	[]	0	[]	[]	[]	[]	0	[]	[]	[]	[]	[]	0	[]	[]	[]	[]
NODE_728_length_9650_cov_8.195831_4899:5558(-)	eukaryotic	ERR2002416__METABAT2__E.1__bin.1	ERR2002416	PRJEB20421	ESLC-1	ESLC-1_SSPC-8678	True																																																															0	[]	[]	[]	[]	0	[]	[]	[]	[]	0	[]	[]	[]	[]	[]	0	[]	[]	[]	[]
NODE_728_length_9650_cov_8.195831_1974:2192(+)	eukaryotic	ERR2002416__METABAT2__E.1__bin.1	ERR2002416	PRJEB20421	ESLC-1	ESLC-1_SSPC-8679	True																																																															0	[]	[]	[]	[]	0	[]	[]	[]	[]	0	[]	[]	[]	[]	[]	0	[]	[]	[]	[]
NODE_6305_length_3074_cov_12.935409_279:2261(-)	eukaryotic	ERR2002416__METABAT2__E.1__bin.1	ERR2002416	PRJEB20421	ESLC-1	ESLC-1_SSPC-868	True	Transcription activator GCR1-like domain-containing protein	UniRef50_A0A7S2KS93	40.9	672.0	361.0	661.0	1.0	661.0	742.0	95.0	741.0	2.14e-168	507.0	100.0	87.2	Transcription activator GCR1-like domain-containing protein	2.0	267567.0	A0A7S2KS93_9STRA																																												0	[]	[]	[]	[]	0	[]	[]	[]	[]	0	[]	[]	[]	[]	[]	0	[]	[]	[]	[]
NODE_749_length_9549_cov_6.544976_2083:2445(+)	eukaryotic	ERR2002416__METABAT2__E.1__bin.1	ERR2002416	PRJEB20421	ESLC-1	ESLC-1_SSPC-868	False	Transcription activator GCR1-like domain-containing protein (Fragment)	UniRef50_A0A7S1E0Q5	42.1	95.0	55.0	121.0	14.0	108.0	109.0	14.0	108.0	8.02e-17	78.2	78.5	87.2	Transcription activator GCR1-like domain-containing protein (Fragment)	1.0	33649.0	A0A7S1E0Q5_9STRA																																												0	[]	[]	[]	[]	0	[]	[]	[]	[]	0	[]	[]	[]	[]	[]	0	[]	[]	[]	[]
NODE_728_length_9650_cov_8.195831_2635:3458(+)	eukaryotic	ERR2002416__METABAT2__E.1__bin.1	ERR2002416	PRJEB20421	ESLC-1	ESLC-1_SSPC-8680	True																																																															0	[]	[]	[]	[]	0	[]	[]	[]	[]	0	[]	[]	[]	[]	[]	0	[]	[]	[]	[]
NODE_728_length_9650_cov_8.195831_569:1006(-)	eukaryotic	ERR2002416__METABAT2__E.1__bin.1	ERR2002416	PRJEB20421	ESLC-1	ESLC-1_SSPC-8681	True																																																															0	[]	[]	[]	[]	0	[]	[]	[]	[]	0	[]	[]	[]	[]	[]	0	[]	[]	[]	[]
NODE_728_length_9650_cov_8.195831_1973:3523(-)	eukaryotic	ERR2002416__METABAT2__E.1__bin.1	ERR2002416	PRJEB20421	ESLC-1	ESLC-1_SSPC-8682	True	3-oxoacyl-[acyl-carrier-protein] synthase III [EC:2.3.1.180];3-oxoacyl-synthase;ACP_syn_III;ACP_syn_III_C	UniRef50_B8CGL6	78.9	365.0	54.0	387.0	26.0	387.0	380.0	36.0	380.0	3.5199999999999998e-199	561.0	93.5	90.8	3-oxoacyl-synthase	20.0	2759.0	B8CGL6_THAPS	BGC0002711|c1|6747-7748|-|Npun_R2069|3-oxoacyl-(acyl-carrier-protein)_synthase_III|ACC80689.1	49.9	347.0	147.0	387.0	41.0	387.0	333.0	13.0	332.0	7.26e-108	320.0	89.7	96.1																														2	['PF08545.13', 'PF08541.13']	['ACP_syn_III', 'ACP_syn_III_C']	['4.3e-27', '7.7e-36']	['96.7', '125.0']	0	[]	[]	[]	[]	0	[]	[]	[]	[]	[]	1	['K00648']	['3-oxoacyl-[acyl-carrier-protein] synthase III [EC:2.3.1.180]']	[2e-125]	[422.5]
NODE_728_length_9650_cov_8.195831_1307:1462(-)	eukaryotic	ERR2002416__METABAT2__E.1__bin.1	ERR2002416	PRJEB20421	ESLC-1	ESLC-1_SSPC-8683	True																																																															0	[]	[]	[]	[]	0	[]	[]	[]	[]	0	[]	[]	[]	[]	[]	0	[]	[]	[]	[]
NODE_788_length_9339_cov_7.617406_475:1551(-)	eukaryotic	ERR2002416__METABAT2__E.1__bin.1	ERR2002416	PRJEB20421	ESLC-1	ESLC-1_SSPC-8684	True	ANAPC4_WD40;COMPASS component SWD3;Ge1_WD40;Guanine nucleotide-binding protein subunit beta-like protein;NBCH_WD40;Nup160;WD40;eIF2A	UniRef50_A0A7S3QE15	40.9	469.0	142.0	359.0	21.0	359.0	564.0	94.0	557.0	7.59e-42	162.0	94.4	82.3	Guanine nucleotide-binding protein subunit beta-like protein	1.0	122233.0	A0A7S3QE15_9STRA																																												6	['PF12894.10', 'PF08662.14', 'PF16529.8', 'PF20426.1', 'PF11715.11', 'PF00400.35']	['ANAPC4_WD40', 'eIF2A', 'Ge1_WD40', 'NBCH_WD40', 'Nup160', 'WD40']	['3.5e-05', '0.054', '0.022', '0.029', '0.028', '8.7e-09']	['26.9', '16.3', '16.7', '16.2', '16.1', '38.7']	0	[]	[]	[]	[]	0	[]	[]	[]	[]	[]	1	['K14963']	['COMPASS component SWD3']	[8.7e-119]	[400.4]
NODE_1484_length_7205_cov_6.786993_602:1924(+)	eukaryotic	ERR2002416__METABAT2__E.1__bin.1	ERR2002416	PRJEB20421	ESLC-1	ESLC-1_SSPC-8685	True	YqaJ viral recombinase domain-containing protein	UniRef50_B8CA52	60.9	465.0	150.0	441.0	1.0	438.0	611.0	145.0	604.0	1.12e-180	525.0	99.3	75.3	YqaJ viral recombinase domain-containing protein	1.0	35128.0	B8CA52_THAPS																																												0	[]	[]	[]	[]	0	[]	[]	[]	[]	0	[]	[]	[]	[]	[]	0	[]	[]	[]	[]
NODE_1484_length_7205_cov_6.786993_763:1014(-)	eukaryotic	ERR2002416__METABAT2__E.1__bin.1	ERR2002416	PRJEB20421	ESLC-1	ESLC-1_SSPC-8686	True																																																															0	[]	[]	[]	[]	0	[]	[]	[]	[]	0	[]	[]	[]	[]	[]	0	[]	[]	[]	[]
NODE_1571_length_7031_cov_9.811067_5324:5845(+)	eukaryotic	ERR2002416__METABAT2__E.1__bin.1	ERR2002416	PRJEB20421	ESLC-1	ESLC-1_SSPC-8687	True																																																															0	[]	[]	[]	[]	0	[]	[]	[]	[]	0	[]	[]	[]	[]	[]	0	[]	[]	[]	[]
NODE_1571_length_7031_cov_9.811067_4064:6850(-)	eukaryotic	ERR2002416__METABAT2__E.1__bin.1	ERR2002416	PRJEB20421	ESLC-1	ESLC-1_SSPC-8688	True	OB_Dis3;RNB;Ribonuclease II/R domain-containing protein	UniRef50_A0A7S4QYK5	53.4	942.0	389.0	905.0	3.0	903.0	1218.0	283.0	1215.0	0.0	942.0	99.6	76.6	Ribonuclease II/R domain-containing protein	2.0	49249.0	A0A7S4QYK5_9STRA																																												2	['PF17849.4', 'PF00773.22']	['OB_Dis3', 'RNB']	['0.00065', '2.3e-86']	['22.5', '293.0']	0	[]	[]	[]	[]	0	[]	[]	[]	[]	[]	0	[]	[]	[]	[]
NODE_1571_length_7031_cov_9.811067_3679:3858(-)	eukaryotic	ERR2002416__METABAT2__E.1__bin.1	ERR2002416	PRJEB20421	ESLC-1	ESLC-1_SSPC-8689	True																																																															0	[]	[]	[]	[]	0	[]	[]	[]	[]	0	[]	[]	[]	[]	[]	0	[]	[]	[]	[]
NODE_6764_length_2910_cov_6.214711_2621:2794(-)	eukaryotic	ERR2002416__METABAT2__E.1__bin.1	ERR2002416	PRJEB20421	ESLC-1	ESLC-1_SSPC-869	True	Uncharacterized protein (Fragment)	UniRef50_K0RX38	59.0	61.0	22.0	58.0	1.0	58.0	63.0	3.0	63.0	8.34e-14	66.6	100.0	96.8	Uncharacterized protein (Fragment)	1.0	159749.0	K0RX38_THAOC																																												0	[]	[]	[]	[]	0	[]	[]	[]	[]	0	[]	[]	[]	[]	[]	0	[]	[]	[]	[]
NODE_7855_length_2606_cov_5.736574_2419:2577(-)	eukaryotic	ERR2002416__METABAT2__E.1__bin.1	ERR2002416	PRJEB20421	ESLC-1	ESLC-1_SSPC-869	False	Uncharacterized protein (Fragment)	UniRef50_K0RX38	60.0	55.0	20.0	53.0	1.0	53.0	63.0	6.0	60.0	6.5e-12	61.6	100.0	87.3	Uncharacterized protein (Fragment)	1.0	159749.0	K0RX38_THAOC																																												0	[]	[]	[]	[]	0	[]	[]	[]	[]	0	[]	[]	[]	[]	[]	0	[]	[]	[]	[]
NODE_1668_length_6831_cov_7.982733_461:559(-)	eukaryotic	ERR2002416__METABAT2__E.1__bin.1	ERR2002416	PRJEB20421	ESLC-1	ESLC-1_SSPC-8690	True																																																															0	[]	[]	[]	[]	0	[]	[]	[]	[]	0	[]	[]	[]	[]	[]	0	[]	[]	[]	[]
NODE_1668_length_6831_cov_7.982733_204:557(+)	eukaryotic	ERR2002416__METABAT2__E.1__bin.1	ERR2002416	PRJEB20421	ESLC-1	ESLC-1_SSPC-8691	True	Mitochondrial import inner membrane translocase subunit	UniRef50_A0A7S3QJL1	62.2	90.0	31.0	118.0	32.0	118.0	119.0	26.0	115.0	2.05e-33	120.0	73.7	75.6	Mitochondrial import inner membrane translocase subunit	2.0	2836.0	A0A7S3QJL1_9STRA																																												0	[]	[]	[]	[]	0	[]	[]	[]	[]	0	[]	[]	[]	[]	[]	0	[]	[]	[]	[]
NODE_1668_length_6831_cov_7.982733_5149:5478(+)	eukaryotic	ERR2002416__METABAT2__E.1__bin.1	ERR2002416	PRJEB20421	ESLC-1	ESLC-1_SSPC-8692	True																																																															0	[]	[]	[]	[]	0	[]	[]	[]	[]	0	[]	[]	[]	[]	[]	0	[]	[]	[]	[]
NODE_1715_length_6753_cov_8.053897_1653:1850(-)	eukaryotic	ERR2002416__METABAT2__E.1__bin.1	ERR2002416	PRJEB20421	ESLC-1	ESLC-1_SSPC-8693	True																																																															0	[]	[]	[]	[]	0	[]	[]	[]	[]	0	[]	[]	[]	[]	[]	0	[]	[]	[]	[]
NODE_1715_length_6753_cov_8.053897_4118:6386(+)	eukaryotic	ERR2002416__METABAT2__E.1__bin.1	ERR2002416	PRJEB20421	ESLC-1	ESLC-1_SSPC-8694	True	7tm_3;G-protein coupled receptors family 3 profile domain-containing protein	UniRef50_B8C7N6	58.6	722.0	288.0	722.0	1.0	722.0	846.0	32.0	742.0	1.79e-307	868.0	100.0	84.0	G-protein coupled receptors family 3 profile domain-containing protein	1.0	35128.0	B8C7N6_THAPS																																												1	['PF00003.25']	['7tm_3']	['1.5e-34']	['122.9']	0	[]	[]	[]	[]	0	[]	[]	[]	[]	[]	0	[]	[]	[]	[]
NODE_1761_length_6684_cov_6.582893_4943:5917(-)	eukaryotic	ERR2002416__METABAT2__E.1__bin.1	ERR2002416	PRJEB20421	ESLC-1	ESLC-1_SSPC-8695	True	Peptidyl-prolyl cis-trans isomerase;Pro_isomerase	UniRef50_B8BQW4	67.3	263.0	76.0	263.0	2.0	263.0	261.0	1.0	254.0	8.69e-116	340.0	99.6	97.3	Peptidyl-prolyl cis-trans isomerase	1.0	35128.0	B8BQW4_THAPS																														VFJ13698.1|GT66	29.0	131.0	78.0	263.0	107.0	226.0	985.0	834.0	960.0	2.03e-07	57.8	45.6	12.9	1	['PF00160.24']	['Pro_isomerase']	['8.7e-20']	['74.4']	0	[]	[]	[]	[]	0	[]	[]	[]	[]	[]	0	[]	[]	[]	[]
NODE_1761_length_6684_cov_6.582893_3380:4828(+)	eukaryotic	ERR2002416__METABAT2__E.1__bin.1	ERR2002416	PRJEB20421	ESLC-1	ESLC-1_SSPC-8696	True	GpcrRhopsn4;Intimal thickness related receptor IRP domain-containing protein	UniRef50_B8BQW3	73.5	483.0	126.0	483.0	1.0	483.0	517.0	37.0	517.0	9.21e-265	737.0	100.0	93.0	Intimal thickness related receptor IRP domain-containing protein	2.0	35127.0	B8BQW3_THAPS																																												1	['PF10192.12']	['GpcrRhopsn4']	['4.4e-12']	['48.9']	0	[]	[]	[]	[]	0	[]	[]	[]	[]	[]	0	[]	[]	[]	[]
NODE_3367_length_4716_cov_7.590860_1370:3121(-)	eukaryotic	ERR2002416__METABAT2__E.1__bin.1	ERR2002416	PRJEB20421	ESLC-1	ESLC-1_SSPC-8697	True	TPR_1;TPR_10;TPR_12;TPR_19;TPR_2;TPR_3;TPR_7;TPR_8;Uncharacterized protein	UniRef50_B8BU48	55.4	572.0	209.0	556.0	1.0	556.0	557.0	1.0	542.0	7.76e-186	541.0	100.0	97.3	Uncharacterized protein	1.0	35128.0	B8BU48_THAPS																																												8	['PF00515.31', 'PF13374.9', 'PF13424.9', 'PF14559.9', 'PF07719.20', 'PF07720.15', 'PF13176.9', 'PF13181.9']	['TPR_1', 'TPR_10', 'TPR_12', 'TPR_19', 'TPR_2', 'TPR_3', 'TPR_7', 'TPR_8']	['7.6e-08', '0.16', '2.3e-06', '0.061', '5e-05', '0.34', '0.16', '0.0059']	['34.7', '14.7', '30.6', '16.7', '25.9', '13.8', '14.8', '19.5']	0	[]	[]	[]	[]	0	[]	[]	[]	[]	[]	0	[]	[]	[]	[]
NODE_3416_length_4681_cov_6.301989_2319:2624(+)	eukaryotic	ERR2002416__METABAT2__E.1__bin.1	ERR2002416	PRJEB20421	ESLC-1	ESLC-1_SSPC-8698	True																																																															0	[]	[]	[]	[]	0	[]	[]	[]	[]	0	[]	[]	[]	[]	[]	0	[]	[]	[]	[]
NODE_3509_length_4582_cov_8.267285_430:1050(+)	eukaryotic	ERR2002416__METABAT2__E.1__bin.1	ERR2002416	PRJEB20421	ESLC-1	ESLC-1_SSPC-8699	True																																																															0	[]	[]	[]	[]	0	[]	[]	[]	[]	0	[]	[]	[]	[]	[]	0	[]	[]	[]	[]
NODE_10502_length_2079_cov_9.908103_669:1938(-)	eukaryotic	ERR2002416__METABAT2__E.1__bin.1	ERR2002416	PRJEB20421	ESLC-1	ESLC-1_SSPC-87	False																																																															0	[]	[]	[]	[]	0	[]	[]	[]	[]	0	[]	[]	[]	[]	[]	0	[]	[]	[]	[]
NODE_10502_length_2079_cov_9.908103_9:620(-)	eukaryotic	ERR2002416__METABAT2__E.1__bin.1	ERR2002416	PRJEB20421	ESLC-1	ESLC-1_SSPC-87	False																																																															0	[]	[]	[]	[]	0	[]	[]	[]	[]	0	[]	[]	[]	[]	[]	0	[]	[]	[]	[]
NODE_1989_length_6304_cov_7.260522_5246:6106(-)	eukaryotic	ERR2002416__METABAT2__E.1__bin.1	ERR2002416	PRJEB20421	ESLC-1	ESLC-1_SSPC-87	False																																																															0	[]	[]	[]	[]	0	[]	[]	[]	[]	0	[]	[]	[]	[]	[]	0	[]	[]	[]	[]
NODE_5618_length_3351_cov_7.161711_31:2136(+)	eukaryotic	ERR2002416__METABAT2__E.1__bin.1	ERR2002416	PRJEB20421	ESLC-1	ESLC-1_SSPC-87	False																																																															0	[]	[]	[]	[]	0	[]	[]	[]	[]	0	[]	[]	[]	[]	[]	0	[]	[]	[]	[]
NODE_1575_length_7023_cov_7.213691_2827:4740(+)	eukaryotic	ERR2002416__METABAT2__E.1__bin.1	ERR2002416	PRJEB20421	ESLC-1	ESLC-1_SSPC-870	True	DOMON domain-containing protein	UniRef50_B5YMQ9	51.2	164.0	77.0	612.0	452.0	612.0	566.0	400.0	563.0	1.35e-45	178.0	26.3	29.0	DOMON domain-containing protein	1.0	35128.0	B5YMQ9_THAPS																																												0	[]	[]	[]	[]	0	[]	[]	[]	[]	0	[]	[]	[]	[]	[]	0	[]	[]	[]	[]
NODE_3509_length_4582_cov_8.267285_1957:4023(-)	eukaryotic	ERR2002416__METABAT2__E.1__bin.1	ERR2002416	PRJEB20421	ESLC-1	ESLC-1_SSPC-8700	True	Cytochrome P450;cytochrome P450 family 97 subfamily B polypeptide 3;p450	UniRef50_A0A7S4HZ02	72.0	651.0	165.0	637.0	2.0	637.0	814.0	154.0	802.0	0.0	955.0	99.8	79.7	Cytochrome P450	20.0	2836.0	A0A7S4HZ02_9STRA	BGC0000150|c1|2515-3873|-|Strop_2694|cytochrome_P450|ABP55138.1	28.0	468.0	269.0	637.0	141.0	598.0	452.0	39.0	448.0	2.65e-50	181.0	71.9	90.7																AHH16356.1|GT4	22.8	461.0	278.0	637.0	117.0	566.0	944.0	517.0	910.0	7.26e-15	84.7	70.6	41.7	1	['PF00067.25']	['p450']	['9.8e-73']	['248.4']	0	[]	[]	[]	[]	0	[]	[]	[]	[]	[]	1	['K24543']	['cytochrome P450 family 97 subfamily B polypeptide 3']	[1.5e-210]	[703.3]
NODE_3561_length_4544_cov_6.586099_2324:2521(+)	eukaryotic	ERR2002416__METABAT2__E.1__bin.1	ERR2002416	PRJEB20421	ESLC-1	ESLC-1_SSPC-8701	True																																																															0	[]	[]	[]	[]	0	[]	[]	[]	[]	0	[]	[]	[]	[]	[]	0	[]	[]	[]	[]
NODE_3561_length_4544_cov_6.586099_2941:4355(+)	eukaryotic	ERR2002416__METABAT2__E.1__bin.1	ERR2002416	PRJEB20421	ESLC-1	ESLC-1_SSPC-8702	True	Inositol-1-monophosphatase;Inositol_P	UniRef50_K0RXP4	60.2	332.0	107.0	358.0	52.0	358.0	340.0	8.0	339.0	2.03e-121	361.0	85.8	97.6	Inositol-1-monophosphatase	2.0	33836.0	K0RXP4_THAOC																																												1	['PF00459.28']	['Inositol_P']	['2.2e-40']	['141.8']	0	[]	[]	[]	[]	0	[]	[]	[]	[]	[]	0	[]	[]	[]	[]
NODE_3561_length_4544_cov_6.586099_1282:2520(-)	eukaryotic	ERR2002416__METABAT2__E.1__bin.1	ERR2002416	PRJEB20421	ESLC-1	ESLC-1_SSPC-8703	True	RRM_1;RRM_3;Uncharacterized protein;xRRM	UniRef50_B8BSR2	55.3	412.0	140.0	413.0	19.0	386.0	453.0	7.0	418.0	8.399999999999999e-127	381.0	89.1	90.9	Uncharacterized protein	2.0	33847.0	B8BSR2_THAPS																																												3	['PF00076.25', 'PF08777.14', 'PF19977.2']	['RRM_1', 'RRM_3', 'xRRM']	['0.00041', '5.6e-12', '0.00028']	['23.0', '48.5', '24.0']	0	[]	[]	[]	[]	0	[]	[]	[]	[]	[]	0	[]	[]	[]	[]
NODE_5616_length_3352_cov_6.375493_12:916(+)	eukaryotic	ERR2002416__METABAT2__E.1__bin.1	ERR2002416	PRJEB20421	ESLC-1	ESLC-1_SSPC-8704	True	Thioredoxin;Thioredoxin domain-containing protein	UniRef50_B8BUN6	70.6	265.0	55.0	263.0	22.0	263.0	326.0	62.0	326.0	2.7399999999999998e-120	354.0	92.0	81.3	Thioredoxin domain-containing protein	1.0	35128.0	B8BUN6_THAPS																																												1	['PF00085.23']	['Thioredoxin']	['0.0072']	['19.2']	0	[]	[]	[]	[]	0	[]	[]	[]	[]	[]	0	[]	[]	[]	[]
NODE_5719_length_3310_cov_8.046697_1971:3059(-)	eukaryotic	ERR2002416__METABAT2__E.1__bin.1	ERR2002416	PRJEB20421	ESLC-1	ESLC-1_SSPC-8705	True	Uncharacterized protein	UniRef50_B8BV24	43.1	392.0	157.0	363.0	18.0	360.0	401.0	20.0	394.0	1.6699999999999994e-67	226.0	94.5	93.5	Uncharacterized protein	1.0	35128.0	B8BV24_THAPS																																												0	[]	[]	[]	[]	0	[]	[]	[]	[]	0	[]	[]	[]	[]	[]	0	[]	[]	[]	[]
NODE_5896_length_3229_cov_8.860113_1629:2612(+)	eukaryotic	ERR2002416__METABAT2__E.1__bin.1	ERR2002416	PRJEB20421	ESLC-1	ESLC-1_SSPC-8706	True																																																															0	[]	[]	[]	[]	0	[]	[]	[]	[]	0	[]	[]	[]	[]	[]	0	[]	[]	[]	[]
NODE_5952_length_3208_cov_18.754520_556:2114(-)	eukaryotic	ERR2002416__METABAT2__E.1__bin.1	ERR2002416	PRJEB20421	ESLC-1	ESLC-1_SSPC-8707	True	IRK_C;Potassium channel domain-containing protein	UniRef50_B8BWS7	48.7	468.0	140.0	430.0	46.0	424.0	644.0	158.0	614.0	6.95e-115	358.0	88.1	71.0	Potassium channel domain-containing protein	1.0	35128.0	B8BWS7_THAPS																																												1	['PF17655.4']	['IRK_C']	['8.3e-07']	['31.7']	0	[]	[]	[]	[]	0	[]	[]	[]	[]	[]	0	[]	[]	[]	[]
NODE_7367_length_2739_cov_8.146051_1079:1285(-)	eukaryotic	ERR2002416__METABAT2__E.1__bin.1	ERR2002416	PRJEB20421	ESLC-1	ESLC-1_SSPC-8708	True	UCR_hinge;Ubiquinol cytochrome c reductase (Fragment);ubiquinol-cytochrome c reductase subunit 6	UniRef50_B8CBP1	92.5	67.0	5.0	69.0	3.0	69.0	78.0	12.0	78.0	1.43e-42	140.0	97.1	85.9	Ubiquinol cytochrome c reductase (Fragment)	1.0	35128.0	B8CBP1_THAPS																																												1	['PF02320.19']	['UCR_hinge']	['7e-19']	['70.6']	0	[]	[]	[]	[]	0	[]	[]	[]	[]	[]	1	['K00416']	['ubiquinol-cytochrome c reductase subunit 6']	[4.7e-22]	[81.8]
NODE_7429_length_2719_cov_7.012012_102:1376(+)	eukaryotic	ERR2002416__METABAT2__E.1__bin.1	ERR2002416	PRJEB20421	ESLC-1	ESLC-1_SSPC-8709	True	Glycerophosphocholine acyltransferase 1	UniRef50_A0A7S1GGE3	69.4	252.0	70.0	342.0	95.0	342.0	251.0	3.0	251.0	5.59e-108	323.0	72.5	99.2	Glycerophosphocholine acyltransferase 1	3.0	2836.0	A0A7S1GGE3_CYCTE																																												0	[]	[]	[]	[]	0	[]	[]	[]	[]	0	[]	[]	[]	[]	[]	0	[]	[]	[]	[]
NODE_1700_length_6779_cov_7.301606_2033:3382(-)	eukaryotic	ERR2002416__METABAT2__E.1__bin.1	ERR2002416	PRJEB20421	ESLC-1	ESLC-1_SSPC-871	True	Lipoyl synthase 2, mitochondrial;Radical_SAM;lipoyl synthase [EC:2.8.1.8]	UniRef50_B7G3Y9	78.6	308.0	58.0	400.0	99.0	398.0	314.0	1.0	308.0	1.3399999999999999e-174	497.0	75.0	98.1	Lipoyl synthase 2, mitochondrial	12.0	131567.0	LIPA2_PHATC																														CAG1862252.1|GH5_14	26.4	239.0	65.0	400.0	104.0	337.0	1364.0	589.0	721.0	1.01e-13	79.3	58.5	9.8	1	['PF04055.24']	['Radical_SAM']	['7.5e-09']	['39.1']	0	[]	[]	[]	[]	0	[]	[]	[]	[]	[]	1	['K03644']	['lipoyl synthase [EC:2.8.1.8]']	[6.9e-150]	[502.6]
NODE_7500_length_2700_cov_4.799622_98:1103(-)	eukaryotic	ERR2002416__METABAT2__E.1__bin.1	ERR2002416	PRJEB20421	ESLC-1	ESLC-1_SSPC-8710	True	His_Phos_1;Phosphoglycerate mutase-like protein	UniRef50_B8BXT3	63.0	316.0	100.0	312.0	5.0	312.0	354.0	48.0	354.0	2.85e-132	387.0	98.7	86.7	Phosphoglycerate mutase-like protein	2.0	33847.0	B8BXT3_THAPS																																												1	['PF00300.25']	['His_Phos_1']	['0.019']	['17.6']	0	[]	[]	[]	[]	0	[]	[]	[]	[]	[]	0	[]	[]	[]	[]
NODE_7500_length_2700_cov_4.799622_1709:2227(+)	eukaryotic	ERR2002416__METABAT2__E.1__bin.1	ERR2002416	PRJEB20421	ESLC-1	ESLC-1_SSPC-8711	True	Frataxin_Cyay;ferroxidase;frataxin [EC:1.16.3.1]	UniRef50_K0RS35	60.0	130.0	50.0	173.0	36.0	165.0	186.0	50.0	177.0	9.959999999999999e-48	161.0	75.1	68.8	ferroxidase	1.0	159749.0	K0RS35_THAOC																																												1	['PF01491.19']	['Frataxin_Cyay']	['6.7e-30']	['106.3']	0	[]	[]	[]	[]	0	[]	[]	[]	[]	[]	1	['K19054']	['frataxin [EC:1.16.3.1]']	[1.8e-39]	[138.9]
NODE_7568_length_2684_cov_6.522632_326:1347(-)	eukaryotic	ERR2002416__METABAT2__E.1__bin.1	ERR2002416	PRJEB20421	ESLC-1	ESLC-1_SSPC-8712	True	Plant heme peroxidase family profile domain-containing protein;peroxidase	UniRef50_A0A7S2WW93	68.5	267.0	69.0	252.0	1.0	252.0	504.0	238.0	504.0	1.7700000000000002e-124	370.0	100.0	53.0	Plant heme peroxidase family profile domain-containing protein	1.0	1034831.0	A0A7S2WW93_9STRA																														CAD1830525.1|AA2	45.0	262.0	104.0	252.0	1.0	249.0	291.0	14.0	248.0	4.83e-58	191.0	98.8	80.8	1	['PF00141.26']	['peroxidase']	['1.4e-31']	['112.9']	0	[]	[]	[]	[]	0	[]	[]	[]	[]	[]	0	[]	[]	[]	[]
NODE_7568_length_2684_cov_6.522632_840:1309(+)	eukaryotic	ERR2002416__METABAT2__E.1__bin.1	ERR2002416	PRJEB20421	ESLC-1	ESLC-1_SSPC-8713	True																																																															0	[]	[]	[]	[]	0	[]	[]	[]	[]	0	[]	[]	[]	[]	[]	0	[]	[]	[]	[]
NODE_7568_length_2684_cov_6.522632_1757:2407(+)	eukaryotic	ERR2002416__METABAT2__E.1__bin.1	ERR2002416	PRJEB20421	ESLC-1	ESLC-1_SSPC-8714	True	2OG-FeII_Oxy_2;Fe2OG dioxygenase domain-containing protein	UniRef50_K0RFT9	45.9	183.0	65.0	217.0	39.0	217.0	216.0	51.0	203.0	1.16e-46	161.0	82.5	70.8	Fe2OG dioxygenase domain-containing protein	2.0	159749.0	K0RFT9_THAOC																																												1	['PF13532.9']	['2OG-FeII_Oxy_2']	['3.3e-09']	['40.1']	0	[]	[]	[]	[]	0	[]	[]	[]	[]	[]	0	[]	[]	[]	[]
NODE_7692_length_2647_cov_6.766590_454:1026(+)	eukaryotic	ERR2002416__METABAT2__E.1__bin.1	ERR2002416	PRJEB20421	ESLC-1	ESLC-1_SSPC-8715	True																																																															0	[]	[]	[]	[]	0	[]	[]	[]	[]	0	[]	[]	[]	[]	[]	0	[]	[]	[]	[]
NODE_881_length_8978_cov_7.704023_2399:2617(-)	eukaryotic	ERR2002416__METABAT2__E.1__bin.1	ERR2002416	PRJEB20421	ESLC-1	ESLC-1_SSPC-8716	True	Uncharacterized protein	UniRef50_A0A8R7UKG4	50.0	48.0	24.0	73.0	26.0	73.0	114.0	50.0	97.0	2.87e-07	52.0	65.8	42.1	Uncharacterized protein	2.0	4479.0	A0A8R7UKG4_TRIUA																																												0	[]	[]	[]	[]	0	[]	[]	[]	[]	0	[]	[]	[]	[]	[]	0	[]	[]	[]	[]
NODE_930_length_8785_cov_7.607446_7131:8005(+)	eukaryotic	ERR2002416__METABAT2__E.1__bin.1	ERR2002416	PRJEB20421	ESLC-1	ESLC-1_SSPC-8717	True	MARVEL domain-containing protein	UniRef50_K0TCH8	46.7	184.0	98.0	267.0	68.0	251.0	305.0	86.0	269.0	3.82e-44	159.0	68.9	60.3	MARVEL domain-containing protein	1.0	159749.0	K0TCH8_THAOC																																												0	[]	[]	[]	[]	0	[]	[]	[]	[]	0	[]	[]	[]	[]	[]	0	[]	[]	[]	[]
NODE_930_length_8785_cov_7.607446_5057:6664(-)	eukaryotic	ERR2002416__METABAT2__E.1__bin.1	ERR2002416	PRJEB20421	ESLC-1	ESLC-1_SSPC-8718	True	EamA;EamA domain-containing protein;SLC35F;UAA;solute carrier family 35, member F1/2	UniRef50_A0A6U3Z854	47.8	416.0	161.0	509.0	121.0	481.0	455.0	1.0	415.0	6.63e-108	337.0	70.9	91.2	EamA domain-containing protein	1.0	267567.0	A0A6U3Z854_9STRA																																												3	['PF00892.23', 'PF06027.15', 'PF08449.14']	['EamA', 'SLC35F', 'UAA']	['0.011', '1.3e-28', '2e-06']	['18.8', '103.3', '30.1']	0	[]	[]	[]	[]	0	[]	[]	[]	[]	[]	1	['K15287']	['solute carrier family 35, member F1/2']	[5.1e-69]	[236.0]
NODE_985_length_8542_cov_6.847296_7316:8447(-)	eukaryotic	ERR2002416__METABAT2__E.1__bin.1	ERR2002416	PRJEB20421	ESLC-1	ESLC-1_SSPC-8719	True	Fe2OG dioxygenase domain-containing protein	UniRef50_B8C286	53.9	349.0	143.0	337.0	1.0	337.0	394.0	47.0	389.0	1.24e-122	365.0	100.0	87.1	Fe2OG dioxygenase domain-containing protein	1.0	35128.0	B8C286_THAPS																																												0	[]	[]	[]	[]	0	[]	[]	[]	[]	0	[]	[]	[]	[]	[]	0	[]	[]	[]	[]
NODE_1794_length_6619_cov_8.034430_10:1401(+)	eukaryotic	ERR2002416__METABAT2__E.1__bin.1	ERR2002416	PRJEB20421	ESLC-1	ESLC-1_SSPC-872	True	3-deoxy-7-phosphoheptulonate synthase [EC:2.5.1.54];DAHP_synth_2;Phospho-2-dehydro-3-deoxyheptonate aldolase	UniRef50_K0R439	88.2	449.0	53.0	464.0	16.0	464.0	1087.0	639.0	1087.0	5.28e-283	804.0	96.8	41.3	Phospho-2-dehydro-3-deoxyheptonate aldolase	1.0	159749.0	K0R439_THAOC	BGC0002324|c1|9096-10475|+|JQX13_35825|3-deoxy-7-phosphoheptulonate_synthase_class_II|QRK13959.1	54.3	446.0	198.0	464.0	16.0	456.0	459.0	5.0	449.0	5.19e-174	496.0	95.0	96.9	VFG015509(gb|NP_252901)	35.2	420.0	222.0	464.0	26.0	445.0	405.0	13.0	382.0	1.27e-78	248.0	90.5	91.4	(phzC1) phenazine biosynthesis protein PhzC [Pyocyanin (VF0100) - Nutritional/Metabolic factor (VFC0272)] [Pseudomonas aeruginosa PAO1]															1	['PF01474.19']	['DAHP_synth_2']	['1.2e-192']	['643.3']	0	[]	[]	[]	[]	0	[]	[]	[]	[]	[]	1	['K01626']	['3-deoxy-7-phosphoheptulonate synthase [EC:2.5.1.54]']	[3e-135]	[455.0]
NODE_2008_length_6282_cov_7.218404_2957:4312(-)	eukaryotic	ERR2002416__METABAT2__E.1__bin.1	ERR2002416	PRJEB20421	ESLC-1	ESLC-1_SSPC-872	False	3-deoxy-7-phosphoheptulonate synthase [EC:2.5.1.54];DAHP_synth_2;Phospho-2-dehydro-3-deoxyheptonate aldolase	UniRef50_K0R439	76.4	450.0	106.0	452.0	3.0	452.0	1087.0	638.0	1087.0	1.2700000000000002e-248	716.0	99.6	41.4	Phospho-2-dehydro-3-deoxyheptonate aldolase	1.0	159749.0	K0R439_THAOC	BGC0001345|c1|11580-13013|+|AAG31131.1|AroAA5|AAG31131.1	51.8	444.0	212.0	452.0	4.0	445.0	477.0	6.0	449.0	6.67e-171	489.0	97.8	93.1	VFG015509(gb|NP_252901)	34.2	439.0	237.0	452.0	11.0	447.0	405.0	10.0	398.0	6.56e-75	238.0	96.7	96.0	(phzC1) phenazine biosynthesis protein PhzC [Pyocyanin (VF0100) - Nutritional/Metabolic factor (VFC0272)] [Pseudomonas aeruginosa PAO1]															1	['PF01474.19']	['DAHP_synth_2']	['2.1e-185']	['619.4']	0	[]	[]	[]	[]	0	[]	[]	[]	[]	[]	1	['K01626']	['3-deoxy-7-phosphoheptulonate synthase [EC:2.5.1.54]']	[3.8e-129]	[434.9]
NODE_985_length_8542_cov_6.847296_2032:3801(-)	eukaryotic	ERR2002416__METABAT2__E.1__bin.1	ERR2002416	PRJEB20421	ESLC-1	ESLC-1_SSPC-8720	True	NOP5NT;Nop;Nop domain-containing protein;nucleolar protein 58	UniRef50_B7FW92	71.6	461.0	118.0	529.0	1.0	461.0	529.0	8.0	455.0	3.1e-211	603.0	87.1	84.7	Nop domain-containing protein	12.0	2759.0	B7FW92_PHATC																														QGI84643.1|GH18	43.1	383.0	198.0	529.0	36.0	411.0	887.0	422.0	791.0	1.29e-77	266.0	71.1	41.7	2	['PF01798.21', 'PF08156.16']	['Nop', 'NOP5NT']	['4.7e-80', '2.8e-07']	['271.3', '33.6']	0	[]	[]	[]	[]	0	[]	[]	[]	[]	[]	1	['K14565']	['nucleolar protein 58']	[3.4e-194]	[650.1]
NODE_1032_length_8366_cov_9.008182_1975:2670(-)	eukaryotic	ERR2002416__METABAT2__E.1__bin.1	ERR2002416	PRJEB20421	ESLC-1	ESLC-1_SSPC-8721	True	Epimerase;NAD(P)-binding domain-containing protein;NAD_binding_10;NmrA	UniRef50_A0A7S0JNF2	32.3	232.0	141.0	232.0	3.0	229.0	235.0	15.0	235.0	4.05e-22	99.0	97.8	94.0	NAD(P)-binding domain-containing protein	1.0	262233.0	A0A7S0JNF2_9EUKA																																												3	['PF01370.24', 'PF13460.9', 'PF05368.16']	['Epimerase', 'NAD_binding_10', 'NmrA']	['7.6e-06', '9.3e-12', '1.8e-05']	['28.5', '48.1', '27.3']	0	[]	[]	[]	[]	0	[]	[]	[]	[]	[]	0	[]	[]	[]	[]
NODE_1032_length_8366_cov_9.008182_6853:7065(-)	eukaryotic	ERR2002416__METABAT2__E.1__bin.1	ERR2002416	PRJEB20421	ESLC-1	ESLC-1_SSPC-8722	True																																																															0	[]	[]	[]	[]	0	[]	[]	[]	[]	0	[]	[]	[]	[]	[]	0	[]	[]	[]	[]
NODE_1997_length_6291_cov_6.361770_909:1109(-)	eukaryotic	ERR2002416__METABAT2__E.1__bin.1	ERR2002416	PRJEB20421	ESLC-1	ESLC-1_SSPC-8722	False																																																															0	[]	[]	[]	[]	0	[]	[]	[]	[]	0	[]	[]	[]	[]	[]	0	[]	[]	[]	[]
NODE_1032_length_8366_cov_9.008182_3834:5038(+)	eukaryotic	ERR2002416__METABAT2__E.1__bin.1	ERR2002416	PRJEB20421	ESLC-1	ESLC-1_SSPC-8723	True	AOX;EF-hand domain-containing protein;ubiquinol oxidase [EC:1.10.3.11]	UniRef50_A0A7S2U4Y1	36.8	356.0	159.0	314.0	16.0	305.0	471.0	109.0	464.0	1.1300000000000001e-70	234.0	92.4	75.6	EF-hand domain-containing protein	1.0	420275.0	A0A7S2U4Y1_9STRA																																												1	['PF01786.20']	['AOX']	['1.5e-39']	['138.7']	0	[]	[]	[]	[]	0	[]	[]	[]	[]	[]	1	['K17893']	['ubiquinol oxidase [EC:1.10.3.11]']	[9.4e-35]	[123.5]
NODE_1077_length_8240_cov_7.351863_4076:4912(+)	eukaryotic	ERR2002416__METABAT2__E.1__bin.1	ERR2002416	PRJEB20421	ESLC-1	ESLC-1_SSPC-8724	True	Uncharacterized protein	UniRef50_B8C0M0	41.3	351.0	133.0	279.0	1.0	278.0	399.0	48.0	398.0	8.33e-61	205.0	99.6	88.0	Uncharacterized protein	1.0	35128.0	B8C0M0_THAPS																																												0	[]	[]	[]	[]	0	[]	[]	[]	[]	0	[]	[]	[]	[]	[]	0	[]	[]	[]	[]
NODE_1129_length_8082_cov_7.250156_6319:7930(+)	eukaryotic	ERR2002416__METABAT2__E.1__bin.1	ERR2002416	PRJEB20421	ESLC-1	ESLC-1_SSPC-8725	True	SGNH hydrolase-type esterase domain-containing protein	UniRef50_B8C4S1	49.6	486.0	217.0	463.0	1.0	463.0	519.0	39.0	519.0	3.36e-153	453.0	100.0	92.7	SGNH hydrolase-type esterase domain-containing protein	2.0	35128.0	B8C4S1_THAPS																																												0	[]	[]	[]	[]	0	[]	[]	[]	[]	0	[]	[]	[]	[]	[]	0	[]	[]	[]	[]
NODE_1178_length_7943_cov_7.147946_5351:7523(-)	eukaryotic	ERR2002416__METABAT2__E.1__bin.1	ERR2002416	PRJEB20421	ESLC-1	ESLC-1_SSPC-8726	True	Peptidase S49 domain-containing protein;Peptidase_S49;Peptidase_S49_N;SDH_sah;serine protease SohB [EC:3.4.21.-]	UniRef50_K0SKH7	59.9	706.0	214.0	676.0	23.0	676.0	725.0	37.0	725.0	1.5599999999999998e-233	674.0	96.7	95.0	Peptidase S49 domain-containing protein	1.0	159749.0	K0SKH7_THAOC																																												3	['PF01343.21', 'PF08496.13', 'PF01972.19']	['Peptidase_S49', 'Peptidase_S49_N', 'SDH_sah']	['3e-34', '1.3e-21', '0.0021']	['121.1', '80.1', '20.1']	0	[]	[]	[]	[]	0	[]	[]	[]	[]	[]	1	['K04774']	['serine protease SohB [EC:3.4.21.-]']	[1.9e-93]	[316.1]
NODE_1178_length_7943_cov_7.147946_2516:5218(+)	eukaryotic	ERR2002416__METABAT2__E.1__bin.1	ERR2002416	PRJEB20421	ESLC-1	ESLC-1_SSPC-8727	True	Sulfotransfer_3;Sulfotransfer_4;Sulfotransferase domain-containing protein	UniRef50_B8C369	46.0	291.0	115.0	901.0	621.0	899.0	364.0	102.0	362.0	3.1799999999999996e-68	239.0	31.0	71.7	Sulfotransferase domain-containing protein	1.0	35128.0	B8C369_THAPS																																												2	['PF13469.9', 'PF17784.4']	['Sulfotransfer_3', 'Sulfotransfer_4']	['0.3', '0.0069']	['14.4', '19.2']	0	[]	[]	[]	[]	0	[]	[]	[]	[]	[]	0	[]	[]	[]	[]
NODE_1178_length_7943_cov_7.147946_52:1864(+)	eukaryotic	ERR2002416__METABAT2__E.1__bin.1	ERR2002416	PRJEB20421	ESLC-1	ESLC-1_SSPC-8728	True	AMP_N;Dipeptidase (Fragment);Peptidase_M24;Xaa-Pro dipeptidase [EC:3.4.13.9]	UniRef50_B8LDI3	63.0	543.0	169.0	534.0	6.0	534.0	619.0	92.0	616.0	9.600000000000001e-246	695.0	99.1	84.8	Dipeptidase (Fragment)	3.0	2696291.0	B8LDI3_THAPS	BGC0002436|c1|6194-7657|+|AUV64161.1|aminopeptidase|AUV64161.1	28.0	496.0	277.0	534.0	15.0	498.0	487.0	51.0	478.0	3.12e-23	103.0	90.6	87.9																														2	['PF05195.19', 'PF00557.27']	['AMP_N', 'Peptidase_M24']	['8.2e-18', '4.1e-51']	['67.2', '176.6']	0	[]	[]	[]	[]	0	[]	[]	[]	[]	[]	1	['K14213']	['Xaa-Pro dipeptidase [EC:3.4.13.9]']	[9.9e-192]	[641.9]
NODE_2190_length_5999_cov_9.557201_5730:5987(+)	eukaryotic	ERR2002416__METABAT2__E.1__bin.1	ERR2002416	PRJEB20421	ESLC-1	ESLC-1_SSPC-8729	True																																																															0	[]	[]	[]	[]	0	[]	[]	[]	[]	0	[]	[]	[]	[]	[]	0	[]	[]	[]	[]
NODE_14995_length_1578_cov_10.239659_591:1442(-)	eukaryotic	ERR2002416__METABAT2__E.1__bin.1	ERR2002416	PRJEB20421	ESLC-1	ESLC-1_SSPC-873	False	Tc1-like transposase DDE domain-containing protein	UniRef50_K0RD96	37.9	280.0	99.0	212.0	8.0	212.0	374.0	94.0	373.0	1.1599999999999998e-48	171.0	96.7	74.9	Tc1-like transposase DDE domain-containing protein	2.0	159749.0	K0RD96_THAOC																																												0	[]	[]	[]	[]	0	[]	[]	[]	[]	0	[]	[]	[]	[]	[]	0	[]	[]	[]	[]
NODE_4264_length_4029_cov_11.154995_210:1313(+)	eukaryotic	ERR2002416__METABAT2__E.1__bin.1	ERR2002416	PRJEB20421	ESLC-1	ESLC-1_SSPC-873	True	Tc1-like transposase DDE domain-containing protein	UniRef50_K0RD96	50.1	361.0	175.0	368.0	12.0	368.0	374.0	15.0	374.0	1.8200000000000005e-115	348.0	97.0	96.3	Tc1-like transposase DDE domain-containing protein	2.0	159749.0	K0RD96_THAOC																																												0	[]	[]	[]	[]	0	[]	[]	[]	[]	0	[]	[]	[]	[]	[]	0	[]	[]	[]	[]
NODE_2190_length_5999_cov_9.557201_246:2291(-)	eukaryotic	ERR2002416__METABAT2__E.1__bin.1	ERR2002416	PRJEB20421	ESLC-1	ESLC-1_SSPC-8730	True	Uncharacterized protein	UniRef50_B8C482	47.1	683.0	208.0	682.0	1.0	680.0	538.0	4.0	536.0	2.16e-127	395.0	99.7	99.1	Uncharacterized protein	1.0	35128.0	B8C482_THAPS																																												0	[]	[]	[]	[]	0	[]	[]	[]	[]	0	[]	[]	[]	[]	[]	0	[]	[]	[]	[]
NODE_2190_length_5999_cov_9.557201_3314:4978(+)	eukaryotic	ERR2002416__METABAT2__E.1__bin.1	ERR2002416	PRJEB20421	ESLC-1	ESLC-1_SSPC-8731	True	Uncharacterized protein	UniRef50_B8C481	31.3	611.0	297.0	555.0	3.0	551.0	834.0	246.0	795.0	4.08e-41	167.0	98.9	65.9	Uncharacterized protein	1.0	35128.0	B8C481_THAPS																																												0	[]	[]	[]	[]	0	[]	[]	[]	[]	0	[]	[]	[]	[]	[]	0	[]	[]	[]	[]
NODE_2283_length_5882_cov_6.067101_1115:2231(-)	eukaryotic	ERR2002416__METABAT2__E.1__bin.1	ERR2002416	PRJEB20421	ESLC-1	ESLC-1_SSPC-8732	True	Uncharacterized protein	UniRef50_K0TMC6	51.4	329.0	139.0	328.0	2.0	327.0	415.0	99.0	409.0	1.9e-75	245.0	99.4	74.9	Uncharacterized protein	2.0	35127.0	K0TMC6_THAOC																																												0	[]	[]	[]	[]	0	[]	[]	[]	[]	0	[]	[]	[]	[]	[]	0	[]	[]	[]	[]
NODE_2332_length_5814_cov_8.299705_765:947(+)	eukaryotic	ERR2002416__METABAT2__E.1__bin.1	ERR2002416	PRJEB20421	ESLC-1	ESLC-1_SSPC-8733	True																																																															0	[]	[]	[]	[]	0	[]	[]	[]	[]	0	[]	[]	[]	[]	[]	0	[]	[]	[]	[]
NODE_2332_length_5814_cov_8.299705_3893:4545(-)	eukaryotic	ERR2002416__METABAT2__E.1__bin.1	ERR2002416	PRJEB20421	ESLC-1	ESLC-1_SSPC-8734	True																																																															0	[]	[]	[]	[]	0	[]	[]	[]	[]	0	[]	[]	[]	[]	[]	0	[]	[]	[]	[]
NODE_2332_length_5814_cov_8.299705_301:1470(-)	eukaryotic	ERR2002416__METABAT2__E.1__bin.1	ERR2002416	PRJEB20421	ESLC-1	ESLC-1_SSPC-8735	True	Magnesium transporter;MgtC;putative Mg2+ transporter-C (MgtC) family protein	UniRef50_A0A7S2M7I6	57.5	358.0	103.0	340.0	22.0	339.0	379.0	30.0	378.0	6.78e-117	350.0	93.5	92.1	Magnesium transporter	4.0	33847.0	A0A7S2M7I6_9STRA																																												1	['PF02308.19']	['MgtC']	['1.6e-28']	['102.4']	0	[]	[]	[]	[]	0	[]	[]	[]	[]	[]	1	['K07507']	['putative Mg2+ transporter-C (MgtC) family protein']	[1.5e-46]	[161.9]
NODE_2429_length_5689_cov_6.158502_4678:5631(-)	eukaryotic	ERR2002416__METABAT2__E.1__bin.1	ERR2002416	PRJEB20421	ESLC-1	ESLC-1_SSPC-8736	True	His_Phos_1;Phosphoglycerate mutase-like protein	UniRef50_K0SES9	85.7	287.0	40.0	286.0	1.0	286.0	454.0	166.0	452.0	1.64e-181	515.0	100.0	63.2	Phosphoglycerate mutase-like protein	1.0	159749.0	K0SES9_THAOC																																												1	['PF00300.25']	['His_Phos_1']	['3.1e-05']	['26.7']	0	[]	[]	[]	[]	0	[]	[]	[]	[]	[]	0	[]	[]	[]	[]
NODE_2429_length_5689_cov_6.158502_2653:4235(-)	eukaryotic	ERR2002416__METABAT2__E.1__bin.1	ERR2002416	PRJEB20421	ESLC-1	ESLC-1_SSPC-8737	True	PHD;PHD-type domain-containing protein;PWWP	UniRef50_K0RRA4	53.7	417.0	163.0	459.0	43.0	458.0	462.0	73.0	460.0	9.67e-143	424.0	90.6	84.0	PHD-type domain-containing protein	1.0	159749.0	K0RRA4_THAOC																																												2	['PF00628.32', 'PF00855.20']	['PHD', 'PWWP']	['8.3e-08', '5.7e-06']	['34.9', '29.6']	0	[]	[]	[]	[]	0	[]	[]	[]	[]	[]	0	[]	[]	[]	[]
NODE_2473_length_5626_cov_7.935021_1021:1212(-)	eukaryotic	ERR2002416__METABAT2__E.1__bin.1	ERR2002416	PRJEB20421	ESLC-1	ESLC-1_SSPC-8738	True	Uncharacterized protein	UniRef50_K0TMD0	67.7	62.0	19.0	64.0	1.0	62.0	161.0	97.0	157.0	1.46e-21	89.4	96.9	37.9	Uncharacterized protein	1.0	159749.0	K0TMD0_THAOC																																												0	[]	[]	[]	[]	0	[]	[]	[]	[]	0	[]	[]	[]	[]	[]	0	[]	[]	[]	[]
NODE_2518_length_5574_cov_7.160899_922:2798(+)	eukaryotic	ERR2002416__METABAT2__E.1__bin.1	ERR2002416	PRJEB20421	ESLC-1	ESLC-1_SSPC-8739	True	Cyt-b5;Cytochrome b5 heme-binding domain-containing protein (Fragment);Mo-co_dimer;Oxidored_molyb;sulfite oxidase [EC:1.8.3.1]	UniRef50_B8LC93	63.9	507.0	141.0	589.0	85.0	589.0	493.0	1.0	467.0	1.08e-220	629.0	85.7	94.7	Cytochrome b5 heme-binding domain-containing protein (Fragment)	3.0	2836.0	B8LC93_THAPS	BGC0001626|c1|3297-6609|-|S40285_07605|hypothetical_protein|KFA69338.1	28.0	389.0	225.0	589.0	195.0	569.0	1086.0	234.0	581.0	4.0199999999999998e-28	120.0	63.7	32.0																USP78042.1|GH3	28.3	406.0	222.0	589.0	191.0	589.0	1697.0	1276.0	1619.0	8.590000000000001e-27	122.0	67.7	20.3	3	['PF00173.31', 'PF03404.19', 'PF00174.22']	['Cyt-b5', 'Mo-co_dimer', 'Oxidored_molyb']	['2.5e-11', '8e-17', '7.6e-43']	['46.4', '64.4', '148.9']	0	[]	[]	[]	[]	0	[]	[]	[]	[]	[]	1	['K00387']	['sulfite oxidase [EC:1.8.3.1]']	[3.4000000000000003e-134]	[451.6]
NODE_2626_length_5443_cov_7.519673_278:4642(+)	eukaryotic	ERR2002416__METABAT2__E.1__bin.1	ERR2002416	PRJEB20421	ESLC-1	ESLC-1_SSPC-874	True	SAP;Telomere-associated protein Rif1 N-terminal domain-containing protein	UniRef50_B8C125	31.4	1578.0	790.0	1455.0	1.0	1455.0	1432.0	17.0	1424.0	2.8200000000000003e-192	616.0	100.0	98.3	Telomere-associated protein Rif1 N-terminal domain-containing protein	1.0	35128.0	B8C125_THAPS																																												1	['PF02037.30']	['SAP']	['3.1e-06']	['29.7']	0	[]	[]	[]	[]	0	[]	[]	[]	[]	[]	0	[]	[]	[]	[]
NODE_2518_length_5574_cov_7.160899_1859:2251(-)	eukaryotic	ERR2002416__METABAT2__E.1__bin.1	ERR2002416	PRJEB20421	ESLC-1	ESLC-1_SSPC-8740	True																																																															0	[]	[]	[]	[]	0	[]	[]	[]	[]	0	[]	[]	[]	[]	[]	0	[]	[]	[]	[]
NODE_2568_length_5509_cov_7.873487_63:3423(+)	eukaryotic	ERR2002416__METABAT2__E.1__bin.1	ERR2002416	PRJEB20421	ESLC-1	ESLC-1_SSPC-8741	True	Uncharacterized protein	UniRef50_B8LD47	31.7	1156.0	563.0	1091.0	4.0	1082.0	1241.0	232.0	1237.0	5.680000000000005e-44	184.0	98.9	81.1	Uncharacterized protein	1.0	35128.0	B8LD47_THAPS																																												0	[]	[]	[]	[]	0	[]	[]	[]	[]	0	[]	[]	[]	[]	[]	0	[]	[]	[]	[]
NODE_4115_length_4133_cov_6.811182_121:852(-)	eukaryotic	ERR2002416__METABAT2__E.1__bin.1	ERR2002416	PRJEB20421	ESLC-1	ESLC-1_SSPC-8742	True	Methyltransf_21;Methyltransferase FkbM domain-containing protein	UniRef50_A0A7S3VGH6	48.3	238.0	100.0	244.0	1.0	220.0	413.0	124.0	356.0	3.22e-62	208.0	90.2	56.4	Methyltransferase FkbM domain-containing protein	1.0	122233.0	A0A7S3VGH6_9STRA																																												1	['PF05050.15']	['Methyltransf_21']	['2.6e-11']	['46.8']	0	[]	[]	[]	[]	0	[]	[]	[]	[]	[]	0	[]	[]	[]	[]
NODE_4161_length_4106_cov_7.349790_872:1378(+)	eukaryotic	ERR2002416__METABAT2__E.1__bin.1	ERR2002416	PRJEB20421	ESLC-1	ESLC-1_SSPC-8743	True																																																															0	[]	[]	[]	[]	0	[]	[]	[]	[]	0	[]	[]	[]	[]	[]	0	[]	[]	[]	[]
NODE_4257_length_4035_cov_7.782663_59:823(-)	eukaryotic	ERR2002416__METABAT2__E.1__bin.1	ERR2002416	PRJEB20421	ESLC-1	ESLC-1_SSPC-8744	True	Chlorophyll(Ide) b reductase;KR;adh_short;adh_short_C2	UniRef50_A0A7S2IHV0	76.4	237.0	56.0	255.0	17.0	253.0	367.0	48.0	284.0	5.1700000000000006e-123	362.0	92.9	64.6	Chlorophyll(Ide) b reductase	6.0	2698737.0	A0A7S2IHV0_9STRA	BGC0002693|c1|62081-62881|+|DCC84_23240|SDR_family_oxidoreductase|QBQ12474.1	22.6	159.0	104.0	255.0	94.0	246.0	266.0	57.0	202.0	2.7e-06	48.1	60.0	54.9																														3	['PF00106.28', 'PF13561.9', 'PF08659.13']	['adh_short', 'adh_short_C2', 'KR']	['6.2e-33', '5.5e-27', '1.7e-05']	['116.8', '97.8', '27.7']	0	[]	[]	[]	[]	0	[]	[]	[]	[]	[]	0	[]	[]	[]	[]
NODE_4257_length_4035_cov_7.782663_1510:3825(-)	eukaryotic	ERR2002416__METABAT2__E.1__bin.1	ERR2002416	PRJEB20421	ESLC-1	ESLC-1_SSPC-8745	True	BHLH domain-containing protein;HLH	UniRef50_B8C8B5	52.3	396.0	138.0	747.0	361.0	747.0	993.0	637.0	990.0	4.04e-93	320.0	51.8	35.6	BHLH domain-containing protein	1.0	35128.0	B8C8B5_THAPS																																												1	['PF00010.29']	['HLH']	['1.2e-06']	['31.3']	0	[]	[]	[]	[]	0	[]	[]	[]	[]	[]	0	[]	[]	[]	[]
NODE_4306_length_4006_cov_8.392306_470:3854(+)	eukaryotic	ERR2002416__METABAT2__E.1__bin.1	ERR2002416	PRJEB20421	ESLC-1	ESLC-1_SSPC-8746	True	Uncharacterized protein	UniRef50_A0A7S4S8C6	68.9	1004.0	290.0	1026.0	10.0	1002.0	1023.0	13.0	1005.0	0.0	1441.0	96.8	97.1	Uncharacterized protein	2.0	49249.0	A0A7S4S8C6_9STRA																																												0	[]	[]	[]	[]	0	[]	[]	[]	[]	0	[]	[]	[]	[]	[]	0	[]	[]	[]	[]
NODE_4306_length_4006_cov_8.392306_3438:3638(-)	eukaryotic	ERR2002416__METABAT2__E.1__bin.1	ERR2002416	PRJEB20421	ESLC-1	ESLC-1_SSPC-8747	True																																																															0	[]	[]	[]	[]	0	[]	[]	[]	[]	0	[]	[]	[]	[]	[]	0	[]	[]	[]	[]
NODE_4306_length_4006_cov_8.392306_1207:1542(-)	eukaryotic	ERR2002416__METABAT2__E.1__bin.1	ERR2002416	PRJEB20421	ESLC-1	ESLC-1_SSPC-8748	True																																																															0	[]	[]	[]	[]	0	[]	[]	[]	[]	0	[]	[]	[]	[]	[]	0	[]	[]	[]	[]
NODE_4306_length_4006_cov_8.392306_2790:3050(-)	eukaryotic	ERR2002416__METABAT2__E.1__bin.1	ERR2002416	PRJEB20421	ESLC-1	ESLC-1_SSPC-8749	True																																																															0	[]	[]	[]	[]	0	[]	[]	[]	[]	0	[]	[]	[]	[]	[]	0	[]	[]	[]	[]
NODE_651_length_10010_cov_8.258262_3467:6736(+)	eukaryotic	ERR2002416__METABAT2__E.1__bin.1	ERR2002416	PRJEB20421	ESLC-1	ESLC-1_SSPC-875	True	FGE-sulfatase;Methyltransf_11;Methyltransf_12;Methyltransf_23;Methyltransf_25;Methyltransf_31;Sulfatase-modifying factor enzyme domain-containing protein	UniRef50_B7FVY8	66.3	825.0	250.0	922.0	124.0	922.0	933.0	88.0	910.0	0.0	1167.0	86.7	88.2	Sulfatase-modifying factor enzyme domain-containing protein	20.0	2698737.0	B7FVY8_PHATC																																												6	['PF03781.19', 'PF08241.15', 'PF08242.15', 'PF13489.9', 'PF13649.9', 'PF13847.9']	['FGE-sulfatase', 'Methyltransf_11', 'Methyltransf_12', 'Methyltransf_23', 'Methyltransf_25', 'Methyltransf_31']	['1.2e-26', '8.1e-06', '1.9e-05', '3.9e-12', '0.00062', '1.3e-08']	['96.9', '29.3', '28.2', '49.2', '23.3', '37.7']	0	[]	[]	[]	[]	0	[]	[]	[]	[]	[]	0	[]	[]	[]	[]
NODE_4407_length_3945_cov_8.402828_2582:3256(-)	eukaryotic	ERR2002416__METABAT2__E.1__bin.1	ERR2002416	PRJEB20421	ESLC-1	ESLC-1_SSPC-8750	True	Protein-tyrosine sulfotransferase	UniRef50_A0A6S8C759	23.5	230.0	159.0	225.0	3.0	225.0	336.0	89.0	308.0	9.87e-14	77.8	99.1	65.5	Protein-tyrosine sulfotransferase	1.0	215587.0	A0A6S8C759_9STRA																																												0	[]	[]	[]	[]	0	[]	[]	[]	[]	0	[]	[]	[]	[]	[]	0	[]	[]	[]	[]
NODE_4449_length_3924_cov_5.959421_949:2778(+)	eukaryotic	ERR2002416__METABAT2__E.1__bin.1	ERR2002416	PRJEB20421	ESLC-1	ESLC-1_SSPC-8751	True	ANTH;ENTH domain-containing protein	UniRef50_A0A6U3VTG4	75.6	344.0	72.0	553.0	196.0	532.0	355.0	1.0	339.0	8.14e-149	439.0	60.9	95.5	ENTH domain-containing protein	1.0	267567.0	A0A6U3VTG4_9STRA																																												1	['PF07651.19']	['ANTH']	['0.00038']	['22.5']	0	[]	[]	[]	[]	0	[]	[]	[]	[]	[]	0	[]	[]	[]	[]
NODE_4449_length_3924_cov_5.959421_1447:1851(-)	eukaryotic	ERR2002416__METABAT2__E.1__bin.1	ERR2002416	PRJEB20421	ESLC-1	ESLC-1_SSPC-8752	True																																																															0	[]	[]	[]	[]	0	[]	[]	[]	[]	0	[]	[]	[]	[]	[]	0	[]	[]	[]	[]
NODE_4449_length_3924_cov_5.959421_2073:2363(-)	eukaryotic	ERR2002416__METABAT2__E.1__bin.1	ERR2002416	PRJEB20421	ESLC-1	ESLC-1_SSPC-8753	True																																																															0	[]	[]	[]	[]	0	[]	[]	[]	[]	0	[]	[]	[]	[]	[]	0	[]	[]	[]	[]
NODE_5539_length_3385_cov_6.277778_719:2362(+)	eukaryotic	ERR2002416__METABAT2__E.1__bin.1	ERR2002416	PRJEB20421	ESLC-1	ESLC-1_SSPC-8754	True	Uncharacterized protein	UniRef50_B8CDQ4	35.5	307.0	157.0	548.0	214.0	499.0	525.0	160.0	446.0	2.0700000000000002e-29	130.0	52.2	54.7	Uncharacterized protein	1.0	35128.0	B8CDQ4_THAPS																																												0	[]	[]	[]	[]	0	[]	[]	[]	[]	0	[]	[]	[]	[]	[]	0	[]	[]	[]	[]
NODE_5539_length_3385_cov_6.277778_2822:2998(-)	eukaryotic	ERR2002416__METABAT2__E.1__bin.1	ERR2002416	PRJEB20421	ESLC-1	ESLC-1_SSPC-8755	True																																																															0	[]	[]	[]	[]	0	[]	[]	[]	[]	0	[]	[]	[]	[]	[]	0	[]	[]	[]	[]
NODE_5636_length_3343_cov_7.123175_308:2159(-)	eukaryotic	ERR2002416__METABAT2__E.1__bin.1	ERR2002416	PRJEB20421	ESLC-1	ESLC-1_SSPC-8756	True	Membrane transporter protein;TauE	UniRef50_B8LD25	69.7	512.0	141.0	557.0	60.0	557.0	522.0	11.0	522.0	3.44e-240	678.0	89.4	98.1	Membrane transporter protein	2.0	35128.0	B8LD25_THAPS																														CAE5957203.1|GH16_20	22.3	470.0	268.0	557.0	48.0	510.0	714.0	309.0	688.0	1.0799999999999999e-24	114.0	83.1	53.2	1	['PF01925.22']	['TauE']	['3.1e-10']	['43.0']	0	[]	[]	[]	[]	0	[]	[]	[]	[]	[]	0	[]	[]	[]	[]
NODE_5744_length_3301_cov_8.393715_1680:2942(-)	eukaryotic	ERR2002416__METABAT2__E.1__bin.1	ERR2002416	PRJEB20421	ESLC-1	ESLC-1_SSPC-8757	True	Uncharacterized protein	UniRef50_A0A7S2MBV5	41.1	470.0	219.0	421.0	1.0	420.0	487.0	1.0	462.0	1.04e-79	262.0	99.8	94.9	Uncharacterized protein	2.0	33847.0	A0A7S2MBV5_9STRA																																												0	[]	[]	[]	[]	0	[]	[]	[]	[]	0	[]	[]	[]	[]	[]	0	[]	[]	[]	[]
NODE_1266_length_7719_cov_8.740084_182:1629(+)	eukaryotic	ERR2002416__METABAT2__E.1__bin.1	ERR2002416	PRJEB20421	ESLC-1	ESLC-1_SSPC-8758	True	Mito_carr;Mitochondrial carrier protein	UniRef50_B5Y3N0	68.7	342.0	97.0	405.0	61.0	401.0	390.0	54.0	386.0	3.89e-153	446.0	84.2	85.4	Mitochondrial carrier protein	5.0	33850.0	B5Y3N0_PHATC																														CAG5078356.1|GH20	50.8	295.0	131.0	405.0	113.0	405.0	873.0	591.0	873.0	6.45e-84	279.0	72.3	32.4	1	['PF00153.30']	['Mito_carr']	['7.5e-06']	['28.6']	0	[]	[]	[]	[]	0	[]	[]	[]	[]	[]	0	[]	[]	[]	[]
NODE_1266_length_7719_cov_8.740084_1752:3137(-)	eukaryotic	ERR2002416__METABAT2__E.1__bin.1	ERR2002416	PRJEB20421	ESLC-1	ESLC-1_SSPC-8759	True	Uncharacterized protein	UniRef50_A0A7S2VFZ0	43.0	300.0	134.0	462.0	167.0	457.0	299.0	10.0	281.0	1.43e-68	228.0	63.0	91.0	Uncharacterized protein	1.0	267567.0	A0A7S2VFZ0_9STRA																																												0	[]	[]	[]	[]	0	[]	[]	[]	[]	0	[]	[]	[]	[]	[]	0	[]	[]	[]	[]
NODE_704_length_9765_cov_6.683110_1378:5970(+)	eukaryotic	ERR2002416__METABAT2__E.1__bin.1	ERR2002416	PRJEB20421	ESLC-1	ESLC-1_SSPC-876	True	Uncharacterized protein	UniRef50_B8LD73	28.0	1728.0	762.0	1524.0	39.0	1520.0	1839.0	111.0	1602.0	3.83e-68	264.0	97.2	81.1	Uncharacterized protein	1.0	35128.0	B8LD73_THAPS																																												0	[]	[]	[]	[]	0	[]	[]	[]	[]	0	[]	[]	[]	[]	[]	0	[]	[]	[]	[]
NODE_1266_length_7719_cov_8.740084_3714:5618(+)	eukaryotic	ERR2002416__METABAT2__E.1__bin.1	ERR2002416	PRJEB20421	ESLC-1	ESLC-1_SSPC-8760	True	Uncharacterized protein	UniRef50_K0TF84	32.8	687.0	338.0	635.0	33.0	635.0	741.0	95.0	741.0	1.76e-62	229.0	95.0	87.3	Uncharacterized protein	1.0	159749.0	K0TF84_THAOC																																												0	[]	[]	[]	[]	0	[]	[]	[]	[]	0	[]	[]	[]	[]	[]	0	[]	[]	[]	[]
NODE_1363_length_7467_cov_8.529412_5747:5947(-)	eukaryotic	ERR2002416__METABAT2__E.1__bin.1	ERR2002416	PRJEB20421	ESLC-1	ESLC-1_SSPC-8761	True	HSF-type DNA-binding domain-containing protein;HSF_DNA-bind	UniRef50_A0A7S2LUE7	53.8	52.0	24.0	67.0	16.0	67.0	752.0	326.0	377.0	6.67e-11	64.3	77.6	6.9	HSF-type DNA-binding domain-containing protein	1.0	267567.0	A0A7S2LUE7_9STRA																																												1	['PF00447.20']	['HSF_DNA-bind']	['5.6e-08']	['36.1']	0	[]	[]	[]	[]	0	[]	[]	[]	[]	[]	0	[]	[]	[]	[]
NODE_1363_length_7467_cov_8.529412_2715:4420(+)	eukaryotic	ERR2002416__METABAT2__E.1__bin.1	ERR2002416	PRJEB20421	ESLC-1	ESLC-1_SSPC-8762	True	Sulfotransfer_2;Sulfotransferase domain-containing protein (Fragment)	UniRef50_K0QYT1	52.0	415.0	180.0	545.0	132.0	544.0	408.0	9.0	406.0	1.13e-139	417.0	75.8	97.5	Sulfotransferase domain-containing protein (Fragment)	1.0	159749.0	K0QYT1_THAOC																																												1	['PF03567.17']	['Sulfotransfer_2']	['1.3e-05']	['28.4']	0	[]	[]	[]	[]	0	[]	[]	[]	[]	[]	0	[]	[]	[]	[]
NODE_1403_length_7387_cov_7.360475_4678:5037(+)	eukaryotic	ERR2002416__METABAT2__E.1__bin.1	ERR2002416	PRJEB20421	ESLC-1	ESLC-1_SSPC-8763	True																																																															0	[]	[]	[]	[]	0	[]	[]	[]	[]	0	[]	[]	[]	[]	[]	0	[]	[]	[]	[]
NODE_1948_length_6381_cov_6.821056_5370:5564(-)	eukaryotic	ERR2002416__METABAT2__E.1__bin.1	ERR2002416	PRJEB20421	ESLC-1	ESLC-1_SSPC-8764	True	zf-TAZ																																																														1	['PF02135.19']	['zf-TAZ']	['1.8e-09']	['40.8']	0	[]	[]	[]	[]	0	[]	[]	[]	[]	[]	0	[]	[]	[]	[]
NODE_1948_length_6381_cov_6.821056_3285:5009(-)	eukaryotic	ERR2002416__METABAT2__E.1__bin.1	ERR2002416	PRJEB20421	ESLC-1	ESLC-1_SSPC-8765	True	zf-TAZ																																																														1	['PF02135.19']	['zf-TAZ']	['7.5e-07']	['32.4']	0	[]	[]	[]	[]	0	[]	[]	[]	[]	[]	0	[]	[]	[]	[]
NODE_1994_length_6294_cov_7.526847_3391:5814(-)	eukaryotic	ERR2002416__METABAT2__E.1__bin.1	ERR2002416	PRJEB20421	ESLC-1	ESLC-1_SSPC-8766	True	Uncharacterized protein (Fragment)	UniRef50_A0A7S2L9V2	39.9	208.0	64.0	808.0	609.0	805.0	476.0	247.0	404.0	7.66e-27	124.0	24.4	33.2	Uncharacterized protein (Fragment)	1.0	267567.0	A0A7S2L9V2_9STRA																																												0	[]	[]	[]	[]	0	[]	[]	[]	[]	0	[]	[]	[]	[]	[]	0	[]	[]	[]	[]
NODE_2035_length_6239_cov_7.623221_1:2855(+)	eukaryotic	ERR2002416__METABAT2__E.1__bin.1	ERR2002416	PRJEB20421	ESLC-1	ESLC-1_SSPC-8767	True	DNA-directed RNA polymerase;RNA_pol_Rpb1_3;RNA_pol_Rpb1_4;RNA_pol_Rpb1_5	UniRef50_A0A7S2Q495	77.6	781.0	133.0	778.0	1.0	773.0	792.0	45.0	791.0	0.0	1166.0	99.4	94.3	DNA-directed RNA polymerase	2.0	267567.0	A0A7S2Q495_9STRA	BGC0001906|c1|55349-59870|-|gene8||gene8	37.9	824.0	397.0	778.0	2.0	752.0	1405.0	588.0	1369.0	2.12e-162	507.0	96.5	55.7																CCO12868.2|GH1	22.2	433.0	240.0	778.0	31.0	463.0	1215.0	644.0	979.0	1.69e-12	77.8	55.7	27.7	3	['PF04983.21', 'PF05000.20', 'PF04998.20']	['RNA_pol_Rpb1_3', 'RNA_pol_Rpb1_4', 'RNA_pol_Rpb1_5']	['1.9e-08', '2.1e-25', '8.1e-52']	['37.3', '91.6', '179.2']	0	[]	[]	[]	[]	0	[]	[]	[]	[]	[]	0	[]	[]	[]	[]
NODE_2035_length_6239_cov_7.623221_3067:3921(-)	eukaryotic	ERR2002416__METABAT2__E.1__bin.1	ERR2002416	PRJEB20421	ESLC-1	ESLC-1_SSPC-8768	True	Mannose-P-dolichol utilization defect 1 protein homolog;PQ-loop;mannose-P-dolichol utilization defect 1	UniRef50_A0A7S0AK72	46.6	251.0	131.0	260.0	10.0	260.0	261.0	9.0	256.0	9.32e-68	218.0	96.5	95.0	Mannose-P-dolichol utilization defect 1 protein homolog	2.0	589449.0	A0A7S0AK72_9STRA																																												1	['PF04193.17']	['PQ-loop']	['0.0052']	['19.4']	0	[]	[]	[]	[]	0	[]	[]	[]	[]	[]	1	['K09660']	['mannose-P-dolichol utilization defect 1']	[1.9e-51]	[178.3]
NODE_2079_length_6173_cov_8.593985_345:2517(+)	eukaryotic	ERR2002416__METABAT2__E.1__bin.1	ERR2002416	PRJEB20421	ESLC-1	ESLC-1_SSPC-8769	True	DnaJ;J domain-containing protein	UniRef50_B8BRX2	57.7	539.0	205.0	618.0	50.0	569.0	592.0	49.0	583.0	3.88e-193	563.0	84.1	90.4	J domain-containing protein	1.0	35128.0	B8BRX2_THAPS																																												1	['PF00226.34']	['DnaJ']	['1.2e-12']	['50.6']	0	[]	[]	[]	[]	0	[]	[]	[]	[]	[]	0	[]	[]	[]	[]
NODE_112_length_18682_cov_7.513072_2564:8181(+)	eukaryotic	ERR2002416__METABAT2__E.1__bin.1	ERR2002416	PRJEB20421	ESLC-1	ESLC-1_SSPC-877	True	DDT;DDT domain-containing protein;WSD	UniRef50_B8BS50	59.9	1683.0	511.0	1579.0	5.0	1579.0	1667.0	41.0	1667.0	0.0	1753.0	99.7	97.6	DDT domain-containing protein	3.0	33847.0	B8BS50_THAPS																																												2	['PF02791.20', 'PF15613.9']	['DDT', 'WSD']	['5.6e-17', '2.3e-07']	['64.6', '34.2']	0	[]	[]	[]	[]	0	[]	[]	[]	[]	[]	0	[]	[]	[]	[]
NODE_2221_length_5962_cov_8.381750_1976:3025(-)	eukaryotic	ERR2002416__METABAT2__E.1__bin.1	ERR2002416	PRJEB20421	ESLC-1	ESLC-1_SSPC-8770	True	CIA30;NADH:ubiquinone oxidoreductase intermediate-associated protein 30 domain-containing protein	UniRef50_K0TC91	69.3	254.0	76.0	292.0	38.0	290.0	360.0	34.0	286.0	2.4500000000000002e-117	349.0	86.6	70.3	NADH:ubiquinone oxidoreductase intermediate-associated protein 30 domain-containing protein	1.0	159749.0	K0TC91_THAOC																																												1	['PF08547.15']	['CIA30']	['1e-16']	['64.2']	0	[]	[]	[]	[]	0	[]	[]	[]	[]	[]	0	[]	[]	[]	[]
NODE_2221_length_5962_cov_8.381750_1201:1698(+)	eukaryotic	ERR2002416__METABAT2__E.1__bin.1	ERR2002416	PRJEB20421	ESLC-1	ESLC-1_SSPC-8771	True	NAC;Nascent polypeptide-associated complex subunit beta;nascent polypeptide-associated complex subunit beta	UniRef50_A0A7S1Z691	63.6	165.0	57.0	166.0	1.0	165.0	213.0	51.0	212.0	8.140000000000001e-56	182.0	99.4	76.1	Nascent polypeptide-associated complex subunit beta	4.0	2836.0	A0A7S1Z691_9STRA																																												1	['PF01849.21']	['NAC']	['1.9e-22']	['81.9']	0	[]	[]	[]	[]	0	[]	[]	[]	[]	[]	1	['K01527']	['nascent polypeptide-associated complex subunit beta']	[3.3000000000000003e-59]	[204.0]
NODE_2270_length_5901_cov_8.142662_1346:2598(+)	eukaryotic	ERR2002416__METABAT2__E.1__bin.1	ERR2002416	PRJEB20421	ESLC-1	ESLC-1_SSPC-8772	True	Divinyl chlorophyllide a 8-vinyl-reductase, chloroplastic;Epimerase;KR;NAD_binding_10;NmrA;adh_short;divinyl chlorophyllide a 8-vinyl-reductase [EC:1.3.1.75]	UniRef50_B8BXU7	87.0	384.0	44.0	395.0	16.0	395.0	472.0	91.0	472.0	7.9e-232	648.0	96.2	80.9	Divinyl chlorophyllide a 8-vinyl-reductase, chloroplastic	7.0	2696291.0	B8BXU7_THAPS																																												5	['PF00106.28', 'PF01370.24', 'PF08659.13', 'PF13460.9', 'PF05368.16']	['adh_short', 'Epimerase', 'KR', 'NAD_binding_10', 'NmrA']	['2.6e-06', '1.3e-10', '7.5e-05', '7.4e-21', '3.9e-13']	['29.9', '44.1', '25.6', '77.8', '52.4']	0	[]	[]	[]	[]	0	[]	[]	[]	[]	[]	1	['K19073']	['divinyl chlorophyllide a 8-vinyl-reductase [EC:1.3.1.75]']	[4.7e-152]	[509.5]
NODE_2270_length_5901_cov_8.142662_3998:4216(-)	eukaryotic	ERR2002416__METABAT2__E.1__bin.1	ERR2002416	PRJEB20421	ESLC-1	ESLC-1_SSPC-8773	True																																																															0	[]	[]	[]	[]	0	[]	[]	[]	[]	0	[]	[]	[]	[]	[]	0	[]	[]	[]	[]
NODE_2312_length_5831_cov_7.304536_1147:2625(-)	eukaryotic	ERR2002416__METABAT2__E.1__bin.1	ERR2002416	PRJEB20421	ESLC-1	ESLC-1_SSPC-8774	True	SAP;SAP domain-containing protein	UniRef50_B5YLR8	50.3	439.0	142.0	468.0	74.0	463.0	525.0	94.0	505.0	2.07e-113	352.0	83.3	78.5	SAP domain-containing protein	2.0	35127.0	B5YLR8_THAPS																																												1	['PF02037.30']	['SAP']	['1.6e-08']	['36.9']	0	[]	[]	[]	[]	0	[]	[]	[]	[]	[]	0	[]	[]	[]	[]
NODE_5219_length_3531_cov_6.520138_1059:1613(-)	eukaryotic	ERR2002416__METABAT2__E.1__bin.1	ERR2002416	PRJEB20421	ESLC-1	ESLC-1_SSPC-8775	True																																																															0	[]	[]	[]	[]	0	[]	[]	[]	[]	0	[]	[]	[]	[]	[]	0	[]	[]	[]	[]
NODE_5574_length_3369_cov_7.234762_1823:2071(+)	eukaryotic	ERR2002416__METABAT2__E.1__bin.1	ERR2002416	PRJEB20421	ESLC-1	ESLC-1_SSPC-8776	True																																																															0	[]	[]	[]	[]	0	[]	[]	[]	[]	0	[]	[]	[]	[]	[]	0	[]	[]	[]	[]
NODE_5574_length_3369_cov_7.234762_2546:2836(+)	eukaryotic	ERR2002416__METABAT2__E.1__bin.1	ERR2002416	PRJEB20421	ESLC-1	ESLC-1_SSPC-8777	True																																																															0	[]	[]	[]	[]	0	[]	[]	[]	[]	0	[]	[]	[]	[]	[]	0	[]	[]	[]	[]
NODE_5667_length_3331_cov_7.081197_2540:3132(+)	eukaryotic	ERR2002416__METABAT2__E.1__bin.1	ERR2002416	PRJEB20421	ESLC-1	ESLC-1_SSPC-8778	True	Transmembrane protein	UniRef50_B8BVQ5	62.9	132.0	42.0	166.0	40.0	166.0	689.0	560.0	689.0	1.73e-44	163.0	76.5	18.9	Transmembrane protein	1.0	35128.0	B8BVQ5_THAPS																																												0	[]	[]	[]	[]	0	[]	[]	[]	[]	0	[]	[]	[]	[]	[]	0	[]	[]	[]	[]
NODE_5667_length_3331_cov_7.081197_129:2052(+)	eukaryotic	ERR2002416__METABAT2__E.1__bin.1	ERR2002416	PRJEB20421	ESLC-1	ESLC-1_SSPC-8779	True	Uncharacterized protein (Fragment)	UniRef50_A0A7S2KN24	53.2	530.0	219.0	573.0	38.0	557.0	512.0	1.0	511.0	1.3e-156	466.0	90.8	99.8	Uncharacterized protein (Fragment)	1.0	267567.0	A0A7S2KN24_9STRA																																												0	[]	[]	[]	[]	0	[]	[]	[]	[]	0	[]	[]	[]	[]	[]	0	[]	[]	[]	[]
NODE_5860_length_3249_cov_8.418284_1194:1376(-)	eukaryotic	ERR2002416__METABAT2__E.1__bin.1	ERR2002416	PRJEB20421	ESLC-1	ESLC-1_SSPC-878	True																																																															0	[]	[]	[]	[]	0	[]	[]	[]	[]	0	[]	[]	[]	[]	[]	0	[]	[]	[]	[]
NODE_8510_length_2452_cov_8.690029_1866:2045(+)	eukaryotic	ERR2002416__METABAT2__E.1__bin.1	ERR2002416	PRJEB20421	ESLC-1	ESLC-1_SSPC-878	False																																																															0	[]	[]	[]	[]	0	[]	[]	[]	[]	0	[]	[]	[]	[]	[]	0	[]	[]	[]	[]
NODE_7004_length_2841_cov_11.077531_1415:2351(-)	eukaryotic	ERR2002416__METABAT2__E.1__bin.1	ERR2002416	PRJEB20421	ESLC-1	ESLC-1_SSPC-8780	True	Methyltransferase domain-containing protein	UniRef50_A0A7S4K2S8	49.0	288.0	122.0	291.0	25.0	288.0	332.0	25.0	311.0	8.05e-81	255.0	90.7	86.4	Methyltransferase domain-containing protein	4.0	2836.0	A0A7S4K2S8_9STRA																																												0	[]	[]	[]	[]	0	[]	[]	[]	[]	0	[]	[]	[]	[]	[]	0	[]	[]	[]	[]
NODE_7130_length_2803_cov_7.800946_1831:2064(-)	eukaryotic	ERR2002416__METABAT2__E.1__bin.1	ERR2002416	PRJEB20421	ESLC-1	ESLC-1_SSPC-8781	True																																																															0	[]	[]	[]	[]	0	[]	[]	[]	[]	0	[]	[]	[]	[]	[]	0	[]	[]	[]	[]
NODE_7130_length_2803_cov_7.800946_1161:2164(+)	eukaryotic	ERR2002416__METABAT2__E.1__bin.1	ERR2002416	PRJEB20421	ESLC-1	ESLC-1_SSPC-8782	True	Uncharacterized protein;VIT1;vacuolar iron transporter family protein	UniRef50_B8C8F8	63.0	262.0	77.0	304.0	46.0	302.0	355.0	107.0	353.0	5.43e-93	287.0	84.5	69.6	Uncharacterized protein	2.0	33847.0	B8C8F8_THAPS																																												1	['PF01988.22']	['VIT1']	['1.8e-46']	['161.7']	0	[]	[]	[]	[]	0	[]	[]	[]	[]	[]	1	['K22736']	['vacuolar iron transporter family protein']	[4.6999999999999995e-49]	[170.7]
NODE_7190_length_2788_cov_6.321990_349:867(+)	eukaryotic	ERR2002416__METABAT2__E.1__bin.1	ERR2002416	PRJEB20421	ESLC-1	ESLC-1_SSPC-8783	True	Flavokinase;riboflavin kinase	UniRef50_B8C967	63.2	174.0	49.0	173.0	1.0	171.0	171.0	8.0	169.0	9.8e-69	214.0	98.8	94.7	riboflavin kinase	1.0	35128.0	B8C967_THAPS																																												1	['PF01687.20']	['Flavokinase']	['1.8e-29']	['105.2']	0	[]	[]	[]	[]	0	[]	[]	[]	[]	[]	0	[]	[]	[]	[]
NODE_7190_length_2788_cov_6.321990_980:2426(-)	eukaryotic	ERR2002416__METABAT2__E.1__bin.1	ERR2002416	PRJEB20421	ESLC-1	ESLC-1_SSPC-8784	True	Glyco_hydro_32N;Glycosyl hydrolase family 32 N-terminal domain-containing protein	UniRef50_A0A7S3VGF3	56.7	432.0	162.0	458.0	44.0	456.0	493.0	66.0	491.0	2.12e-164	480.0	90.2	86.4	Glycosyl hydrolase family 32 N-terminal domain-containing protein	9.0	2836.0	A0A7S3VGF3_9STRA																														WIA18390.1|GH0	28.0	378.0	215.0	458.0	58.0	426.0	434.0	56.0	385.0	7.44e-34	137.0	80.6	76.0	1	['PF00251.23']	['Glyco_hydro_32N']	['0.0014']	['21.2']	0	[]	[]	[]	[]	0	[]	[]	[]	[]	[]	0	[]	[]	[]	[]
NODE_7437_length_2717_cov_6.593163_1785:2135(+)	eukaryotic	ERR2002416__METABAT2__E.1__bin.1	ERR2002416	PRJEB20421	ESLC-1	ESLC-1_SSPC-8785	True	Calmodulin	UniRef50_A0A7S4HPN9	56.3	64.0	24.0	77.0	17.0	76.0	115.0	52.0	115.0	1.9e-09	57.8	77.9	55.7	Calmodulin	1.0	265563.0	A0A7S4HPN9_9STRA																																												0	[]	[]	[]	[]	0	[]	[]	[]	[]	0	[]	[]	[]	[]	[]	0	[]	[]	[]	[]
NODE_9653_length_2219_cov_7.420055_526:1860(-)	eukaryotic	ERR2002416__METABAT2__E.1__bin.1	ERR2002416	PRJEB20421	ESLC-1	ESLC-1_SSPC-8786	True	PAS;PAS domain-containing protein;PAS_3;PAS_4;PAS_8;PAS_9	UniRef50_B8BZ75	60.5	448.0	171.0	445.0	1.0	443.0	449.0	1.0	447.0	2.38e-186	534.0	99.6	99.6	PAS domain-containing protein	1.0	35128.0	B8BZ75_THAPS	BGC0002122|c1|2492-4012|+|AF333_17590|histidine_kinase|KON98594.1	23.0	152.0	103.0	445.0	274.0	420.0	506.0	2.0	144.0	3.62e-07	53.1	33.0	28.3																														5	['PF00989.28', 'PF08447.15', 'PF08448.13', 'PF13188.10', 'PF13426.10']	['PAS', 'PAS_3', 'PAS_4', 'PAS_8', 'PAS_9']	['3e-14', '0.071', '2.8e-05', '0.0044', '1.2e-12']	['55.9', '16.3', '27.2', '19.9', '50.9']	0	[]	[]	[]	[]	0	[]	[]	[]	[]	[]	0	[]	[]	[]	[]
NODE_2360_length_5789_cov_7.619288_2058:2198(-)	eukaryotic	ERR2002416__METABAT2__E.1__bin.1	ERR2002416	PRJEB20421	ESLC-1	ESLC-1_SSPC-8787	True																																																															0	[]	[]	[]	[]	0	[]	[]	[]	[]	0	[]	[]	[]	[]	[]	0	[]	[]	[]	[]
NODE_2360_length_5789_cov_7.619288_4007:4189(-)	eukaryotic	ERR2002416__METABAT2__E.1__bin.1	ERR2002416	PRJEB20421	ESLC-1	ESLC-1_SSPC-8788	True																																																															0	[]	[]	[]	[]	0	[]	[]	[]	[]	0	[]	[]	[]	[]	[]	0	[]	[]	[]	[]
NODE_3796_length_4360_cov_8.369106_2632:3669(-)	eukaryotic	ERR2002416__METABAT2__E.1__bin.1	ERR2002416	PRJEB20421	ESLC-1	ESLC-1_SSPC-8789	True	3-hydroxyisobutyrate dehydrogenase;3-hydroxyisobutyrate dehydrogenase [EC:1.1.1.31];NAD_binding_11;NAD_binding_2	UniRef50_A0A7S2VHE8	60.1	326.0	122.0	346.0	22.0	340.0	348.0	21.0	345.0	9.15e-124	367.0	92.2	93.4	3-hydroxyisobutyrate dehydrogenase	1.0	267567.0	A0A7S2VHE8_9STRA	BGC0002455|c1|4177-5079|+|SKB24612.1||SKB24612.1	38.3	308.0	166.0	346.0	34.0	338.0	300.0	3.0	289.0	7.07e-57	187.0	88.2	95.7																WAO90082.1|AA4	33.3	240.0	133.0	346.0	21.0	257.0	743.0	2.0	217.0	2.870000000000001e-21	100.0	68.5	29.1	2	['PF14833.9', 'PF03446.18']	['NAD_binding_11', 'NAD_binding_2']	['2.5e-26', '1.2e-30']	['95.1', '109.7']	0	[]	[]	[]	[]	0	[]	[]	[]	[]	[]	1	['K00020']	['3-hydroxyisobutyrate dehydrogenase [EC:1.1.1.31]']	[9.6e-84]	[284.8]
NODE_1922_length_6426_cov_7.788730_6067:6312(-)	eukaryotic	ERR2002416__METABAT2__E.1__bin.1	ERR2002416	PRJEB20421	ESLC-1	ESLC-1_SSPC-879	False																																																															0	[]	[]	[]	[]	0	[]	[]	[]	[]	0	[]	[]	[]	[]	[]	0	[]	[]	[]	[]
NODE_3922_length_4271_cov_8.771822_1043:1789(-)	eukaryotic	ERR2002416__METABAT2__E.1__bin.1	ERR2002416	PRJEB20421	ESLC-1	ESLC-1_SSPC-879	True																																																															0	[]	[]	[]	[]	0	[]	[]	[]	[]	0	[]	[]	[]	[]	[]	0	[]	[]	[]	[]
NODE_3996_length_4220_cov_8.537095_3413:3712(-)	eukaryotic	ERR2002416__METABAT2__E.1__bin.1	ERR2002416	PRJEB20421	ESLC-1	ESLC-1_SSPC-8790	True	HMG box domain-containing protein;HMG_box;HMG_box_2	UniRef50_A0A7S1YKV5	52.9	85.0	40.0	100.0	15.0	99.0	203.0	101.0	185.0	6.34e-20	87.8	85.0	41.9	HMG box domain-containing protein	1.0	210454.0	A0A7S1YKV5_9STRA																																												2	['PF00505.22', 'PF09011.13']	['HMG_box', 'HMG_box_2']	['1.7e-22', '4.8e-16']	['82.5', '62.0']	0	[]	[]	[]	[]	0	[]	[]	[]	[]	[]	0	[]	[]	[]	[]
NODE_4088_length_4158_cov_8.072386_414:2211(+)	eukaryotic	ERR2002416__METABAT2__E.1__bin.1	ERR2002416	PRJEB20421	ESLC-1	ESLC-1_SSPC-8791	True																																																															0	[]	[]	[]	[]	0	[]	[]	[]	[]	0	[]	[]	[]	[]	[]	0	[]	[]	[]	[]
NODE_4088_length_4158_cov_8.072386_2520:3653(+)	eukaryotic	ERR2002416__METABAT2__E.1__bin.1	ERR2002416	PRJEB20421	ESLC-1	ESLC-1_SSPC-8792	True	U1-type domain-containing protein;zf-C2H2_jaz;zf-met	UniRef50_B8BWM0	39.8	309.0	154.0	378.0	15.0	307.0	420.0	15.0	307.0	3.4700000000000004e-47	174.0	77.5	69.8	U1-type domain-containing protein	1.0	35128.0	B8BWM0_THAPS																																												2	['PF12171.11', 'PF12874.10']	['zf-C2H2_jaz', 'zf-met']	['0.00037', '0.00077']	['23.5', '22.6']	0	[]	[]	[]	[]	0	[]	[]	[]	[]	[]	0	[]	[]	[]	[]
NODE_4140_length_4116_cov_8.808668_3158:3679(-)	eukaryotic	ERR2002416__METABAT2__E.1__bin.1	ERR2002416	PRJEB20421	ESLC-1	ESLC-1_SSPC-8793	True	Mpv17_PMP22;Peroxisomal membrane protein MPV17	UniRef50_A0A7R9ZMV5	39.2	209.0	92.0	174.0	1.0	174.0	242.0	1.0	209.0	8.33e-49	166.0	100.0	86.4	Peroxisomal membrane protein MPV17	1.0	1486917.0	A0A7R9ZMV5_9STRA																																												1	['PF04117.15']	['Mpv17_PMP22']	['1.2e-12']	['50.7']	0	[]	[]	[]	[]	0	[]	[]	[]	[]	[]	0	[]	[]	[]	[]
NODE_4230_length_4057_cov_6.541229_1253:3197(-)	eukaryotic	ERR2002416__METABAT2__E.1__bin.1	ERR2002416	PRJEB20421	ESLC-1	ESLC-1_SSPC-8794	True	PP2C;PPM-type phosphatase domain-containing protein	UniRef50_A0A7S2A9X2	56.9	327.0	122.0	610.0	283.0	609.0	394.0	78.0	385.0	4.729999999999999e-115	356.0	53.6	78.2	PPM-type phosphatase domain-containing protein	1.0	1514140.0	A0A7S2A9X2_TRICV																														CAD7274127.1|GT0	30.8	292.0	117.0	610.0	283.0	557.0	1478.0	808.0	1031.0	7.77e-18	94.4	45.1	15.2	1	['PF00481.24']	['PP2C']	['2.4e-38']	['135.2']	0	[]	[]	[]	[]	0	[]	[]	[]	[]	[]	0	[]	[]	[]	[]
NODE_5260_length_3510_cov_7.291751_69:1356(-)	eukaryotic	ERR2002416__METABAT2__E.1__bin.1	ERR2002416	PRJEB20421	ESLC-1	ESLC-1_SSPC-8795	True	CTP_transf_1;phosphatidate cytidylyltransferase;phosphatidate cytidylyltransferase [EC:2.7.7.41]	UniRef50_K0RGS9	55.7	370.0	146.0	362.0	5.0	359.0	440.0	64.0	430.0	1.72e-122	368.0	98.1	83.4	phosphatidate cytidylyltransferase	1.0	159749.0	K0RGS9_THAOC															VFG002189(gb|WP_002359680)	38.4	138.0	80.0	362.0	222.0	356.0	266.0	127.0	262.0	3.5599999999999996e-23	94.7	37.3	51.1	(cpsB/cdsA) phosphatidate cytidylyltransferase [Capsule (VF0361) - Immune modulation (VFC0258)] [Enterococcus faecalis V583]															1	['PF01148.23']	['CTP_transf_1']	['2.4e-54']	['187.8']	0	[]	[]	[]	[]	0	[]	[]	[]	[]	[]	1	['K00981']	['phosphatidate cytidylyltransferase [EC:2.7.7.41]']	[1.5e-48]	[168.8]
NODE_5260_length_3510_cov_7.291751_2018:3184(+)	eukaryotic	ERR2002416__METABAT2__E.1__bin.1	ERR2002416	PRJEB20421	ESLC-1	ESLC-1_SSPC-8796	True																																																															0	[]	[]	[]	[]	0	[]	[]	[]	[]	0	[]	[]	[]	[]	[]	0	[]	[]	[]	[]
NODE_5443_length_3425_cov_6.642136_320:721(-)	eukaryotic	ERR2002416__METABAT2__E.1__bin.1	ERR2002416	PRJEB20421	ESLC-1	ESLC-1_SSPC-8797	True																																																															0	[]	[]	[]	[]	0	[]	[]	[]	[]	0	[]	[]	[]	[]	[]	0	[]	[]	[]	[]
NODE_5443_length_3425_cov_6.642136_1418:2333(+)	eukaryotic	ERR2002416__METABAT2__E.1__bin.1	ERR2002416	PRJEB20421	ESLC-1	ESLC-1_SSPC-8798	True	Uncharacterized protein	UniRef50_K0RBA5	52.8	89.0	39.0	276.0	1.0	88.0	260.0	55.0	141.0	1.33e-16	85.9	31.9	33.5	Uncharacterized protein	1.0	159749.0	K0RBA5_THAOC																																												0	[]	[]	[]	[]	0	[]	[]	[]	[]	0	[]	[]	[]	[]	[]	0	[]	[]	[]	[]
NODE_5510_length_3395_cov_8.019760_380:1774(-)	eukaryotic	ERR2002416__METABAT2__E.1__bin.1	ERR2002416	PRJEB20421	ESLC-1	ESLC-1_SSPC-8799	True	Bifunctional lysine-specific demethylase and histidyl-hydroxylase;JmjC_2	UniRef50_B8BVR1	53.3	484.0	189.0	465.0	14.0	465.0	488.0	6.0	484.0	2.3e-159	468.0	97.2	98.2	Bifunctional lysine-specific demethylase and histidyl-hydroxylase	2.0	35127.0	B8BVR1_THAPS	BGC0001020|c1|26388-27338|+|ADZ45327.1|cupin_4|ADZ45327.1	29.0	138.0	84.0	465.0	114.0	250.0	316.0	105.0	229.0	5.8e-09	58.2	29.5	39.6																														1	['PF08007.15']	['JmjC_2']	['6.7e-23']	['83.5']	0	[]	[]	[]	[]	0	[]	[]	[]	[]	[]	0	[]	[]	[]	[]
NODE_4897_length_3671_cov_9.030973_1398:3596(+)	eukaryotic	ERR2002416__METABAT2__E.1__bin.1	ERR2002416	PRJEB20421	ESLC-1	ESLC-1_SSPC-88	False	G-protein coupled receptors family 3 profile domain-containing protein (Fragment)	UniRef50_K0SB46	40.5	615.0	346.0	733.0	130.0	731.0	1191.0	575.0	1182.0	1.8899999999999998e-140	450.0	82.1	51.0	G-protein coupled receptors family 3 profile domain-containing protein (Fragment)	1.0	159749.0	K0SB46_THAOC																																												0	[]	[]	[]	[]	0	[]	[]	[]	[]	0	[]	[]	[]	[]	[]	0	[]	[]	[]	[]
NODE_5366_length_3456_cov_8.997060_1226:3433(+)	eukaryotic	ERR2002416__METABAT2__E.1__bin.1	ERR2002416	PRJEB20421	ESLC-1	ESLC-1_SSPC-88	False	G-protein coupled receptors family 3 profile domain-containing protein (Fragment)	UniRef50_K0SB46	39.2	615.0	356.0	736.0	131.0	734.0	1191.0	575.0	1182.0	4.5e-129	420.0	82.1	51.0	G-protein coupled receptors family 3 profile domain-containing protein (Fragment)	1.0	159749.0	K0SB46_THAOC																																												0	[]	[]	[]	[]	0	[]	[]	[]	[]	0	[]	[]	[]	[]	[]	0	[]	[]	[]	[]
NODE_5366_length_3456_cov_8.997060_702:1196(+)	eukaryotic	ERR2002416__METABAT2__E.1__bin.1	ERR2002416	PRJEB20421	ESLC-1	ESLC-1_SSPC-88	False																																																															0	[]	[]	[]	[]	0	[]	[]	[]	[]	0	[]	[]	[]	[]	[]	0	[]	[]	[]	[]
NODE_8706_length_2408_cov_6.129197_371:2332(+)	eukaryotic	ERR2002416__METABAT2__E.1__bin.1	ERR2002416	PRJEB20421	ESLC-1	ESLC-1_SSPC-88	False	G-protein coupled receptors family 3 profile domain-containing protein (Fragment)	UniRef50_K0SB46	40.8	615.0	345.0	654.0	50.0	652.0	1191.0	575.0	1182.0	2.37e-140	447.0	92.2	51.0	G-protein coupled receptors family 3 profile domain-containing protein (Fragment)	1.0	159749.0	K0SB46_THAOC																																												0	[]	[]	[]	[]	0	[]	[]	[]	[]	0	[]	[]	[]	[]	[]	0	[]	[]	[]	[]
NODE_922_length_8813_cov_9.482188_6241:8382(-)	eukaryotic	ERR2002416__METABAT2__E.1__bin.1	ERR2002416	PRJEB20421	ESLC-1	ESLC-1_SSPC-880	True	GS catalytic domain-containing protein;Gln-synt_C;Isochorismatase;glutamine synthetase [EC:6.3.1.2]	UniRef50_A0A7S2PKS1	57.9	720.0	276.0	714.0	1.0	712.0	716.0	13.0	713.0	2.9400000000000002e-269	766.0	99.7	97.9	GS catalytic domain-containing protein	1.0	267567.0	A0A7S2PKS1_9STRA	BGC0000213|c1|5782-7218|+|AIL50155.1|putative_glutamine_synthetase|AIL50155.1	26.6	398.0	246.0	714.0	270.0	638.0	478.0	21.0	401.0	1.95e-22	102.0	51.7	79.7																ADX07321.1|GH5_9	32.4	306.0	179.0	714.0	356.0	644.0	1690.0	603.0	897.0	1.3000000000000001e-32	142.0	40.5	17.5	2	['PF00120.27', 'PF00857.23']	['Gln-synt_C', 'Isochorismatase']	['6.4e-68', '3.4e-29']	['232.2', '105.2']	0	[]	[]	[]	[]	0	[]	[]	[]	[]	[]	1	['K01915']	['glutamine synthetase [EC:6.3.1.2]']	[1.4e-58]	[201.9]
NODE_5618_length_3351_cov_7.161711_2135:2914(-)	eukaryotic	ERR2002416__METABAT2__E.1__bin.1	ERR2002416	PRJEB20421	ESLC-1	ESLC-1_SSPC-8800	True	Helicase ATP-binding domain-containing protein (Fragment)	UniRef50_K0T601	46.7	199.0	106.0	260.0	57.0	255.0	387.0	96.0	294.0	1.0199999999999999e-48	173.0	76.5	51.4	Helicase ATP-binding domain-containing protein (Fragment)	1.0	159749.0	K0T601_THAOC																																												0	[]	[]	[]	[]	0	[]	[]	[]	[]	0	[]	[]	[]	[]	[]	0	[]	[]	[]	[]
NODE_8906_length_2366_cov_9.013414_626:787(-)	eukaryotic	ERR2002416__METABAT2__E.1__bin.1	ERR2002416	PRJEB20421	ESLC-1	ESLC-1_SSPC-8800	False																																																															0	[]	[]	[]	[]	0	[]	[]	[]	[]	0	[]	[]	[]	[]	[]	0	[]	[]	[]	[]
NODE_3386_length_4702_cov_5.487196_3792:4142(-)	eukaryotic	ERR2002416__METABAT2__E.1__bin.1	ERR2002416	PRJEB20421	ESLC-1	ESLC-1_SSPC-8801	True	Uncharacterized protein	UniRef50_A0A180FTF1	57.5	80.0	29.0	117.0	1.0	75.0	113.0	2.0	81.0	3.12e-16	76.6	64.1	70.8	Uncharacterized protein	1.0	1633203.0	A0A180FTF1_9BACT																																												0	[]	[]	[]	[]	0	[]	[]	[]	[]	0	[]	[]	[]	[]	[]	0	[]	[]	[]	[]
NODE_3475_length_4613_cov_6.032470_2847:4325(-)	eukaryotic	ERR2002416__METABAT2__E.1__bin.1	ERR2002416	PRJEB20421	ESLC-1	ESLC-1_SSPC-8802	True	Uncharacterized protein	UniRef50_B8CFZ8	32.7	615.0	265.0	493.0	9.0	490.0	623.0	17.0	615.0	9.630000000000001e-70	242.0	97.8	96.1	Uncharacterized protein	1.0	35128.0	B8CFZ8_THAPS																																												0	[]	[]	[]	[]	0	[]	[]	[]	[]	0	[]	[]	[]	[]	[]	0	[]	[]	[]	[]
NODE_3475_length_4613_cov_6.032470_1586:2503(+)	eukaryotic	ERR2002416__METABAT2__E.1__bin.1	ERR2002416	PRJEB20421	ESLC-1	ESLC-1_SSPC-8803	True	Smr;Smr domain-containing protein	UniRef50_B8C7U9	53.2	109.0	50.0	306.0	198.0	306.0	528.0	411.0	518.0	4.01e-24	110.0	35.6	20.5	Smr domain-containing protein	1.0	35128.0	B8C7U9_THAPS																																												1	['PF01713.24']	['Smr']	['3.7e-06']	['30.1']	0	[]	[]	[]	[]	0	[]	[]	[]	[]	[]	0	[]	[]	[]	[]
NODE_3761_length_4388_cov_6.918071_7:2231(+)	eukaryotic	ERR2002416__METABAT2__E.1__bin.1	ERR2002416	PRJEB20421	ESLC-1	ESLC-1_SSPC-8804	True	CobW/P47K family protein;DEAD_2;DNA excision repair protein ERCC-2 [EC:5.6.2.3];HBB;Helicase_C_2	UniRef50_A0A9K3L3G6	77.7	677.0	144.0	683.0	2.0	678.0	1869.0	1185.0	1854.0	0.0	1066.0	99.1	35.8	CobW/P47K family protein	2.0	303405.0	A0A9K3L3G6_9STRA																																												3	['PF06733.18', 'PF06777.14', 'PF13307.9']	['DEAD_2', 'HBB', 'Helicase_C_2']	['4.1e-38', '1e-20', '1.9e-41']	['133.7', '77.2', '145.0']	0	[]	[]	[]	[]	0	[]	[]	[]	[]	[]	1	['K10844']	['DNA excision repair protein ERCC-2 [EC:5.6.2.3]']	[6e-227]	[759.1]
NODE_4792_length_3737_cov_6.577675_1462:3498(-)	eukaryotic	ERR2002416__METABAT2__E.1__bin.1	ERR2002416	PRJEB20421	ESLC-1	ESLC-1_SSPC-8805	True	AP2/ERF domain-containing protein (Fragment)	UniRef50_A0A7S2Q126	46.0	276.0	108.0	632.0	330.0	569.0	431.0	147.0	417.0	5.77e-49	185.0	38.0	62.9	AP2/ERF domain-containing protein (Fragment)	1.0	267567.0	A0A7S2Q126_9STRA																																												0	[]	[]	[]	[]	0	[]	[]	[]	[]	0	[]	[]	[]	[]	[]	0	[]	[]	[]	[]
NODE_4792_length_3737_cov_6.577675_213:1196(+)	eukaryotic	ERR2002416__METABAT2__E.1__bin.1	ERR2002416	PRJEB20421	ESLC-1	ESLC-1_SSPC-8806	True	Methyltransf_22;Methyltransferase domain-containing protein	UniRef50_A0A7S0KAA9	31.2	292.0	157.0	328.0	48.0	328.0	324.0	55.0	313.0	6.35e-33	132.0	85.7	79.9	Methyltransferase domain-containing protein	2.0	1398097.0	A0A7S0KAA9_9STRA																																												1	['PF13383.9']	['Methyltransf_22']	['2.2e-41']	['145.1']	0	[]	[]	[]	[]	0	[]	[]	[]	[]	[]	0	[]	[]	[]	[]
NODE_4889_length_3674_cov_7.255043_2245:3336(-)	eukaryotic	ERR2002416__METABAT2__E.1__bin.1	ERR2002416	PRJEB20421	ESLC-1	ESLC-1_SSPC-8807	True	UbiA;Uncharacterized protein	UniRef50_A0A7S2KR01	55.7	352.0	141.0	364.0	27.0	363.0	470.0	118.0	469.0	9.63e-114	347.0	92.6	74.9	Uncharacterized protein	1.0	267567.0	A0A7S2KR01_9STRA																																												1	['PF01040.21']	['UbiA']	['2.7e-21']	['78.9']	0	[]	[]	[]	[]	0	[]	[]	[]	[]	[]	0	[]	[]	[]	[]
NODE_4940_length_3653_cov_7.861590_3340:3594(+)	eukaryotic	ERR2002416__METABAT2__E.1__bin.1	ERR2002416	PRJEB20421	ESLC-1	ESLC-1_SSPC-8808	True	RNA helicase (Fragment)	UniRef50_A0A7S2R0K3	59.1	66.0	26.0	85.0	5.0	70.0	157.0	17.0	81.0	5.62e-19	83.6	77.6	41.4	RNA helicase (Fragment)	1.0	49252.0	A0A7S2R0K3_9STRA																																												0	[]	[]	[]	[]	0	[]	[]	[]	[]	0	[]	[]	[]	[]	[]	0	[]	[]	[]	[]
NODE_4990_length_3634_cov_7.577256_679:3112(+)	eukaryotic	ERR2002416__METABAT2__E.1__bin.1	ERR2002416	PRJEB20421	ESLC-1	ESLC-1_SSPC-8809	True	Uncharacterized protein	UniRef50_B8CB73	57.3	672.0	263.0	760.0	95.0	760.0	681.0	1.0	654.0	5.469999999999999e-250	717.0	87.6	96.0	Uncharacterized protein	1.0	35128.0	B8CB73_THAPS																																												0	[]	[]	[]	[]	0	[]	[]	[]	[]	0	[]	[]	[]	[]	[]	0	[]	[]	[]	[]
NODE_2238_length_5937_cov_7.124617_534:1985(-)	eukaryotic	ERR2002416__METABAT2__E.1__bin.1	ERR2002416	PRJEB20421	ESLC-1	ESLC-1_SSPC-881	False	Guanylate cyclase domain-containing protein;Guanylate_cyc	UniRef50_A0A7S2ER06	57.5	440.0	168.0	484.0	47.0	475.0	844.0	408.0	839.0	2.31e-167	501.0	88.6	51.2	Guanylate cyclase domain-containing protein	2.0	49249.0	A0A7S2ER06_9STRA																																												1	['PF00211.23']	['Guanylate_cyc']	['2e-19']	['72.8']	0	[]	[]	[]	[]	0	[]	[]	[]	[]	[]	0	[]	[]	[]	[]
NODE_977_length_8583_cov_6.408888_117:3147(+)	eukaryotic	ERR2002416__METABAT2__E.1__bin.1	ERR2002416	PRJEB20421	ESLC-1	ESLC-1_SSPC-881	True	Guanylate cyclase domain-containing protein;Guanylate_cyc	UniRef50_A0A7S2KC90	77.1	449.0	102.0	984.0	529.0	976.0	940.0	487.0	935.0	3.16e-249	733.0	45.5	47.8	Guanylate cyclase domain-containing protein	2.0	33847.0	A0A7S2KC90_9STRA																																												1	['PF00211.23']	['Guanylate_cyc']	['8.2e-18']	['67.6']	0	[]	[]	[]	[]	0	[]	[]	[]	[]	[]	0	[]	[]	[]	[]
NODE_5039_length_3612_cov_9.341861_1955:2398(+)	eukaryotic	ERR2002416__METABAT2__E.1__bin.1	ERR2002416	PRJEB20421	ESLC-1	ESLC-1_SSPC-8810	True																																																															0	[]	[]	[]	[]	0	[]	[]	[]	[]	0	[]	[]	[]	[]	[]	0	[]	[]	[]	[]
NODE_5097_length_3585_cov_8.035977_1045:3245(-)	eukaryotic	ERR2002416__METABAT2__E.1__bin.1	ERR2002416	PRJEB20421	ESLC-1	ESLC-1_SSPC-8811	True	PDZ;PDZ domain-containing protein;PDZ_2;Peptidase_M50;Trypsin;Trypsin_2	UniRef50_A0A7S2MB33	59.6	507.0	166.0	681.0	202.0	677.0	792.0	293.0	791.0	3.36e-174	525.0	69.9	63.0	PDZ domain-containing protein	1.0	267567.0	A0A7S2MB33_9STRA																																												5	['PF00595.27', 'PF13180.9', 'PF02163.25', 'PF00089.29', 'PF13365.9']	['PDZ', 'PDZ_2', 'Peptidase_M50', 'Trypsin', 'Trypsin_2']	['3.9e-05', '1.4e-08', '4.6e-07', '5.8e-06', '4.1e-25']	['26.8', '37.9', '32.3', '29.2', '92.4']	0	[]	[]	[]	[]	0	[]	[]	[]	[]	[]	0	[]	[]	[]	[]
NODE_5097_length_3585_cov_8.035977_1452:1802(+)	eukaryotic	ERR2002416__METABAT2__E.1__bin.1	ERR2002416	PRJEB20421	ESLC-1	ESLC-1_SSPC-8812	True	Uncharacterized protein	UniRef50_A0A402D9C1	50.0	82.0	38.0	117.0	35.0	116.0	175.0	2.0	80.0	7.84e-10	61.6	70.1	45.1	Uncharacterized protein	2.0	1.0	A0A402D9C1_MICAE																																												0	[]	[]	[]	[]	0	[]	[]	[]	[]	0	[]	[]	[]	[]	[]	0	[]	[]	[]	[]
NODE_4287_length_4020_cov_5.401513_2075:4018(-)	eukaryotic	ERR2002416__METABAT2__E.1__bin.1	ERR2002416	PRJEB20421	ESLC-1	ESLC-1_SSPC-8813	True	4Fe-4S ferredoxin-type domain-containing protein (Fragment);Fer4_10;Fer4_11;Fer4_6;Fer4_7	UniRef50_A0A381UBP9	66.0	636.0	205.0	648.0	22.0	648.0	638.0	4.0	637.0	1.47e-315	877.0	96.8	99.4	4Fe-4S ferredoxin-type domain-containing protein (Fragment)	5.0	1.0	A0A381UBP9_9ZZZZ	BGC0000990|c1|62812-65931|+|ADB12503.1|putative_iron-sulfur_binding_oxidoreductase|ADB12503.1	34.6	635.0	336.0	648.0	28.0	645.0	1039.0	425.0	997.0	4.7999999999999995e-105	342.0	95.4	55.1																														4	['PF13237.9', 'PF13247.9', 'PF12837.10', 'PF12838.10']	['Fer4_10', 'Fer4_11', 'Fer4_6', 'Fer4_7']	['0.017', '4.1e-06', '0.0033', '4.8e-10']	['18.0', '29.7', '20.3', '42.7']	0	[]	[]	[]	[]	0	[]	[]	[]	[]	[]	0	[]	[]	[]	[]
NODE_4287_length_4020_cov_5.401513_671:2041(-)	eukaryotic	ERR2002416__METABAT2__E.1__bin.1	ERR2002416	PRJEB20421	ESLC-1	ESLC-1_SSPC-8814	True	NrfD;NrfD family oxidoreductase membrane subunit	UniRef50_F0IDK0	90.2	457.0	45.0	457.0	1.0	457.0	466.0	3.0	459.0	5.49e-316	863.0	100.0	98.1	NrfD family oxidoreductase membrane subunit	1551.0	1.0	F0IDK0_9FLAO	BGC0000990|c1|65935-67296|+|ADB12504.1|NrfD_family_oxidoreductase|ADB12504.1	50.4	448.0	211.0	457.0	10.0	451.0	453.0	4.0	446.0	8.619999999999999e-152	439.0	96.7	97.8																														1	['PF03916.17']	['NrfD']	['1.6e-18']	['70.4']	0	[]	[]	[]	[]	0	[]	[]	[]	[]	[]	0	[]	[]	[]	[]
NODE_4476_length_3909_cov_7.472237_335:520(+)	eukaryotic	ERR2002416__METABAT2__E.1__bin.1	ERR2002416	PRJEB20421	ESLC-1	ESLC-1_SSPC-8815	True																																																															0	[]	[]	[]	[]	0	[]	[]	[]	[]	0	[]	[]	[]	[]	[]	0	[]	[]	[]	[]
NODE_4528_length_3878_cov_8.244572_998:1618(-)	eukaryotic	ERR2002416__METABAT2__E.1__bin.1	ERR2002416	PRJEB20421	ESLC-1	ESLC-1_SSPC-8816	True																																																															0	[]	[]	[]	[]	0	[]	[]	[]	[]	0	[]	[]	[]	[]	[]	0	[]	[]	[]	[]
NODE_4528_length_3878_cov_8.244572_326:547(-)	eukaryotic	ERR2002416__METABAT2__E.1__bin.1	ERR2002416	PRJEB20421	ESLC-1	ESLC-1_SSPC-8817	True																																																															0	[]	[]	[]	[]	0	[]	[]	[]	[]	0	[]	[]	[]	[]	[]	0	[]	[]	[]	[]
NODE_4528_length_3878_cov_8.244572_3:2903(+)	eukaryotic	ERR2002416__METABAT2__E.1__bin.1	ERR2002416	PRJEB20421	ESLC-1	ESLC-1_SSPC-8818	True	Vps16 N-terminal domain-containing protein;Vps16_C;Vps16_N;vacuolar protein sorting-associated protein 16	UniRef50_K0RP48	58.7	1041.0	330.0	967.0	5.0	967.0	1126.0	2.0	1020.0	0.0	1108.0	99.6	90.5	Vps16 N-terminal domain-containing protein	1.0	159749.0	K0RP48_THAOC																																												2	['PF04840.15', 'PF04841.16']	['Vps16_C', 'Vps16_N']	['0.0072', '1.1e-36']	['18.4', '129.4']	0	[]	[]	[]	[]	0	[]	[]	[]	[]	[]	1	['K20180']	['vacuolar protein sorting-associated protein 16']	[4.1999999999999994e-139]	[468.3]
NODE_4686_length_3788_cov_5.356818_2401:3474(-)	eukaryotic	ERR2002416__METABAT2__E.1__bin.1	ERR2002416	PRJEB20421	ESLC-1	ESLC-1_SSPC-8819	True	Methyltransf_21;Methyltransferase FkbM domain-containing protein	UniRef50_B8C3H1	58.0	355.0	141.0	358.0	5.0	358.0	374.0	18.0	365.0	6.6e-143	417.0	98.9	93.0	Methyltransferase FkbM domain-containing protein	2.0	33847.0	B8C3H1_THAPS																																												1	['PF05050.15']	['Methyltransf_21']	['1.7e-07']	['34.4']	0	[]	[]	[]	[]	0	[]	[]	[]	[]	[]	0	[]	[]	[]	[]
NODE_257_length_14148_cov_7.339388_9795:11754(+)	eukaryotic	ERR2002416__METABAT2__E.1__bin.1	ERR2002416	PRJEB20421	ESLC-1	ESLC-1_SSPC-882	True	FAD/NAD(P)-binding domain-containing protein;NADH:quinone reductase (non-electrogenic) [EC:1.6.5.9];Pyr_redox;Pyr_redox_2	UniRef50_B8LBP7	67.2	478.0	73.0	486.0	30.0	486.0	415.0	1.0	415.0	2.5999999999999997e-221	623.0	94.0	100.0	FAD/NAD(P)-binding domain-containing protein	6.0	2759.0	B8LBP7_THAPS																																												2	['PF00070.30', 'PF07992.17']	['Pyr_redox', 'Pyr_redox_2']	['2.1e-08', '2.5e-33']	['37.4', '118.5']	0	[]	[]	[]	[]	0	[]	[]	[]	[]	[]	1	['K03885']	['NADH:quinone reductase (non-electrogenic) [EC:1.6.5.9]']	[4.2e-106]	[358.9]
NODE_4733_length_3759_cov_7.496490_2192:2428(+)	eukaryotic	ERR2002416__METABAT2__E.1__bin.1	ERR2002416	PRJEB20421	ESLC-1	ESLC-1_SSPC-8820	True																																																															0	[]	[]	[]	[]	0	[]	[]	[]	[]	0	[]	[]	[]	[]	[]	0	[]	[]	[]	[]
NODE_4733_length_3759_cov_7.496490_165:1259(+)	eukaryotic	ERR2002416__METABAT2__E.1__bin.1	ERR2002416	PRJEB20421	ESLC-1	ESLC-1_SSPC-8821	True																																																															0	[]	[]	[]	[]	0	[]	[]	[]	[]	0	[]	[]	[]	[]	[]	0	[]	[]	[]	[]
NODE_4733_length_3759_cov_7.496490_1400:2053(+)	eukaryotic	ERR2002416__METABAT2__E.1__bin.1	ERR2002416	PRJEB20421	ESLC-1	ESLC-1_SSPC-8822	True	CENP-V/GFA domain-containing protein	UniRef50_B8C204	69.5	151.0	44.0	218.0	23.0	172.0	162.0	1.0	150.0	8.460000000000001e-70	218.0	68.8	92.6	CENP-V/GFA domain-containing protein	1.0	35128.0	B8C204_THAPS																																												0	[]	[]	[]	[]	0	[]	[]	[]	[]	0	[]	[]	[]	[]	[]	0	[]	[]	[]	[]
NODE_4733_length_3759_cov_7.496490_3254:3583(+)	eukaryotic	ERR2002416__METABAT2__E.1__bin.1	ERR2002416	PRJEB20421	ESLC-1	ESLC-1_SSPC-8823	True																																																															0	[]	[]	[]	[]	0	[]	[]	[]	[]	0	[]	[]	[]	[]	[]	0	[]	[]	[]	[]
NODE_5843_length_3258_cov_7.331252_382:1686(-)	eukaryotic	ERR2002416__METABAT2__E.1__bin.1	ERR2002416	PRJEB20421	ESLC-1	ESLC-1_SSPC-8824	True	Uncharacterized protein	UniRef50_B8LDU0	38.9	306.0	146.0	435.0	160.0	434.0	923.0	179.0	474.0	7.889999999999999e-45	176.0	63.2	32.1	Uncharacterized protein	1.0	35128.0	B8LDU0_THAPS																																												0	[]	[]	[]	[]	0	[]	[]	[]	[]	0	[]	[]	[]	[]	[]	0	[]	[]	[]	[]
NODE_5957_length_3206_cov_9.224056_170:2141(+)	eukaryotic	ERR2002416__METABAT2__E.1__bin.1	ERR2002416	PRJEB20421	ESLC-1	ESLC-1_SSPC-8825	True	DDE-1 domain-containing protein;DDE_1	UniRef50_K0SRX2	41.1	209.0	114.0	470.0	268.0	470.0	266.0	21.0	226.0	3.54e-38	148.0	43.2	77.4	DDE-1 domain-containing protein	1.0	159749.0	K0SRX2_THAOC																																												1	['PF03184.22']	['DDE_1']	['0.0027']	['20.3']	0	[]	[]	[]	[]	0	[]	[]	[]	[]	[]	0	[]	[]	[]	[]
NODE_6057_length_3165_cov_6.711897_1757:1963(+)	eukaryotic	ERR2002416__METABAT2__E.1__bin.1	ERR2002416	PRJEB20421	ESLC-1	ESLC-1_SSPC-8826	True																																																															0	[]	[]	[]	[]	0	[]	[]	[]	[]	0	[]	[]	[]	[]	[]	0	[]	[]	[]	[]
NODE_6111_length_3147_cov_4.887128_1394:2944(+)	eukaryotic	ERR2002416__METABAT2__E.1__bin.1	ERR2002416	PRJEB20421	ESLC-1	ESLC-1_SSPC-8827	True	MatE;Polysaccharide biosynthesis protein C-terminal domain-containing protein;multidrug resistance protein, MATE family	UniRef50_A0A7S4J8D2	71.9	438.0	123.0	458.0	21.0	458.0	443.0	3.0	440.0	1.21e-214	606.0	95.6	98.9	Polysaccharide biosynthesis protein C-terminal domain-containing protein	2.0	2836.0	A0A7S4J8D2_9STRA																														CAB4071864.1|CBM50	26.2	466.0	290.0	458.0	12.0	450.0	955.0	502.0	940.0	3.9e-17	90.5	95.9	46.0	1	['PF01554.21']	['MatE']	['1.6e-21']	['79.5']	0	[]	[]	[]	[]	0	[]	[]	[]	[]	[]	1	['K03327']	['multidrug resistance protein, MATE family']	[9.1e-45]	[156.3]
NODE_6111_length_3147_cov_4.887128_1948:2262(-)	eukaryotic	ERR2002416__METABAT2__E.1__bin.1	ERR2002416	PRJEB20421	ESLC-1	ESLC-1_SSPC-8828	True																																																															0	[]	[]	[]	[]	0	[]	[]	[]	[]	0	[]	[]	[]	[]	[]	0	[]	[]	[]	[]
NODE_6160_length_3124_cov_7.678723_36:734(-)	eukaryotic	ERR2002416__METABAT2__E.1__bin.1	ERR2002416	PRJEB20421	ESLC-1	ESLC-1_SSPC-8829	True	Uncharacterized protein	UniRef50_B8CG24	40.8	71.0	35.0	233.0	154.0	217.0	230.0	144.0	214.0	0.000146	50.8	27.5	30.9	Uncharacterized protein	1.0	35128.0	B8CG24_THAPS																																												0	[]	[]	[]	[]	0	[]	[]	[]	[]	0	[]	[]	[]	[]	[]	0	[]	[]	[]	[]
NODE_2019_length_6266_cov_8.005957_1577:3493(+)	eukaryotic	ERR2002416__METABAT2__E.1__bin.1	ERR2002416	PRJEB20421	ESLC-1	ESLC-1_SSPC-883	True	Uncharacterized protein	UniRef50_B5YNL2	46.6	672.0	253.0	639.0	1.0	639.0	605.0	6.0	604.0	5.180000000000001e-129	400.0	100.0	99.0	Uncharacterized protein	1.0	35128.0	B5YNL2_THAPS																																												0	[]	[]	[]	[]	0	[]	[]	[]	[]	0	[]	[]	[]	[]	[]	0	[]	[]	[]	[]
NODE_6160_length_3124_cov_7.678723_1551:2438(-)	eukaryotic	ERR2002416__METABAT2__E.1__bin.1	ERR2002416	PRJEB20421	ESLC-1	ESLC-1_SSPC-8830	True	TPR_1;TPR_2;Tetratricopeptide repeat protein 1	UniRef50_A0A7S2EDA0	51.8	311.0	123.0	296.0	4.0	296.0	306.0	5.0	306.0	1.44e-59	200.0	99.0	98.7	Tetratricopeptide repeat protein 1	7.0	2836.0	A0A7S2EDA0_TRICV																																												2	['PF00515.31', 'PF07719.20']	['TPR_1', 'TPR_2']	['0.062', '1.1']	['16.0', '12.4']	0	[]	[]	[]	[]	0	[]	[]	[]	[]	[]	0	[]	[]	[]	[]
NODE_6208_length_3108_cov_8.031444_1734:2375(+)	eukaryotic	ERR2002416__METABAT2__E.1__bin.1	ERR2002416	PRJEB20421	ESLC-1	ESLC-1_SSPC-8831	True	Uncharacterized protein (Fragment)	UniRef50_A0A7S2LCF1	33.3	204.0	87.0	214.0	17.0	200.0	246.0	72.0	246.0	2.98e-23	101.0	86.0	71.1	Uncharacterized protein (Fragment)	1.0	267567.0	A0A7S2LCF1_9STRA																																												0	[]	[]	[]	[]	0	[]	[]	[]	[]	0	[]	[]	[]	[]	[]	0	[]	[]	[]	[]
NODE_123_length_18150_cov_7.437248_16519:17424(+)	eukaryotic	ERR2002416__METABAT2__E.1__bin.1	ERR2002416	PRJEB20421	ESLC-1	ESLC-1_SSPC-8832	True																																																															0	[]	[]	[]	[]	0	[]	[]	[]	[]	0	[]	[]	[]	[]	[]	0	[]	[]	[]	[]
NODE_123_length_18150_cov_7.437248_313:861(+)	eukaryotic	ERR2002416__METABAT2__E.1__bin.1	ERR2002416	PRJEB20421	ESLC-1	ESLC-1_SSPC-8833	True	CPDase																																																														1	['PF07823.14']	['CPDase']	['0.00012']	['24.7']	0	[]	[]	[]	[]	0	[]	[]	[]	[]	[]	0	[]	[]	[]	[]
NODE_123_length_18150_cov_7.437248_2157:3129(+)	eukaryotic	ERR2002416__METABAT2__E.1__bin.1	ERR2002416	PRJEB20421	ESLC-1	ESLC-1_SSPC-8834	True	F420_oxidored;NAD_binding_2;P5CR_dimer;Pyrroline-5-carboxylate reductase;pyrroline-5-carboxylate reductase [EC:1.5.1.2]	UniRef50_A0A6H5JW87	51.3	271.0	128.0	294.0	16.0	286.0	374.0	104.0	370.0	1.7599999999999998e-82	261.0	92.2	71.4	Pyrroline-5-carboxylate reductase	2.0	2879.0	A0A6H5JW87_9PHAE	BGC0001449|c1|23892-24635|-|MYCTH_2303701|pyrroline-5-carboxylate_reductase|AEO57484.1	30.6	183.0	113.0	294.0	107.0	276.0	247.0	63.0	244.0	5.93e-15	73.6	57.8	73.7																CAE6101858.1|GT22	51.1	274.0	125.0	294.0	10.0	280.0	868.0	598.0	865.0	4.65e-67	229.0	92.2	30.9	3	['PF03807.20', 'PF03446.18', 'PF14748.9']	['F420_oxidored', 'NAD_binding_2', 'P5CR_dimer']	['1.8e-10', '0.00086', '1.1e-40']	['44.2', '22.4', '141.0']	0	[]	[]	[]	[]	0	[]	[]	[]	[]	[]	1	['K00286']	['pyrroline-5-carboxylate reductase [EC:1.5.1.2]']	[3.3e-106]	[358.9]
NODE_123_length_18150_cov_7.437248_16465:17418(-)	eukaryotic	ERR2002416__METABAT2__E.1__bin.1	ERR2002416	PRJEB20421	ESLC-1	ESLC-1_SSPC-8835	True	EamA;Sugar phosphate transporter domain-containing protein;TPT	UniRef50_B8C825	85.7	308.0	43.0	318.0	1.0	307.0	321.0	6.0	313.0	1.75e-190	534.0	96.5	96.0	Sugar phosphate transporter domain-containing protein	4.0	2696291.0	B8C825_THAPS																																												2	['PF00892.23', 'PF03151.19']	['EamA', 'TPT']	['0.00035', '5.9e-07']	['23.6', '32.1']	0	[]	[]	[]	[]	0	[]	[]	[]	[]	[]	0	[]	[]	[]	[]
NODE_123_length_18150_cov_7.437248_15355:16316(+)	eukaryotic	ERR2002416__METABAT2__E.1__bin.1	ERR2002416	PRJEB20421	ESLC-1	ESLC-1_SSPC-8836	True	Sulfotransfer_1;Sulfotransfer_3;Sulfotransferase domain-containing protein	UniRef50_B8C826	78.8	288.0	46.0	275.0	2.0	274.0	295.0	6.0	293.0	9.03e-171	481.0	99.3	97.6	Sulfotransferase domain-containing protein	3.0	2836.0	B8C826_THAPS																																												2	['PF00685.30', 'PF13469.9']	['Sulfotransfer_1', 'Sulfotransfer_3']	['3.1e-44', '0.0015']	['154.4', '21.8']	0	[]	[]	[]	[]	0	[]	[]	[]	[]	[]	0	[]	[]	[]	[]
NODE_123_length_18150_cov_7.437248_6800:7404(-)	eukaryotic	ERR2002416__METABAT2__E.1__bin.1	ERR2002416	PRJEB20421	ESLC-1	ESLC-1_SSPC-8837	True	Thioredoxin;Thioredoxin_8;thioredoxin 1	UniRef50_A0A6P5AJL9	59.4	101.0	41.0	105.0	1.0	101.0	105.0	1.0	101.0	6.6499999999999986e-40	135.0	96.2	96.2	Thioredoxin	25.0	2759.0	A0A6P5AJL9_BRABE	BGC0002448|c1|10485-10907|-|BCD33682.1|thioredoxin|BCD33682.1	37.3	75.0	47.0	105.0	18.0	92.0	140.0	18.0	92.0	1.83e-14	65.1	71.4	53.6																CAD7242925.1|GT33	34.3	70.0	45.0	105.0	23.0	91.0	586.0	63.0	132.0	3.94e-08	55.1	65.7	11.9	2	['PF00085.23', 'PF13905.9']	['Thioredoxin', 'Thioredoxin_8']	['3e-28', '2.2e-05']	['100.7', '27.5']	0	[]	[]	[]	[]	0	[]	[]	[]	[]	[]	1	['K03671']	['thioredoxin 1']	[1.1e-39]	[139.8]
NODE_207_length_15350_cov_8.294998_9001:9192(+)	eukaryotic	ERR2002416__METABAT2__E.1__bin.1	ERR2002416	PRJEB20421	ESLC-1	ESLC-1_SSPC-8838	True																																																															0	[]	[]	[]	[]	0	[]	[]	[]	[]	0	[]	[]	[]	[]	[]	0	[]	[]	[]	[]
NODE_207_length_15350_cov_8.294998_7892:9542(-)	eukaryotic	ERR2002416__METABAT2__E.1__bin.1	ERR2002416	PRJEB20421	ESLC-1	ESLC-1_SSPC-8839	True	Aldedh;malonate-semialdehyde dehydrogenase (acetylating) / methylmalonate-semialdehyde dehydrogenase [EC:1.2.1.18 1.2.1.27];methylmalonate-semialdehyde dehydrogenase (CoA acylating)	UniRef50_A0A6G0L248	59.5	482.0	187.0	517.0	3.0	484.0	738.0	16.0	489.0	6.770000000000002e-195	569.0	93.2	64.2	methylmalonate-semialdehyde dehydrogenase (CoA acylating)	8.0	4783.0	A0A6G0L248_9STRA	BGC0002357|c1|1-1497|+|BAW35598.1|putative_methylmalonic_acid_semialdehyde_dehydrogenase|BAW35598.1	38.7	491.0	290.0	517.0	2.0	488.0	498.0	2.0	485.0	5.8000000000000015e-111	339.0	94.2	97.2																														1	['PF00171.25']	['Aldedh']	['1.4e-115']	['389.5']	0	[]	[]	[]	[]	0	[]	[]	[]	[]	[]	1	['K00140']	['malonate-semialdehyde dehydrogenase (acetylating) / methylmalonate-semialdehyde dehydrogenase [EC:1.2.1.18 1.2.1.27]']	[6e-176]	[590.6]	00035||PEG_aldehyde_dehydrogenase||Streptomyces_sp.||PEG	00035||PEG_aldehyde_dehydrogenase||Streptomyces_sp.||PEG	31.0	413.0	267.0	517.0	5.0	410.0	467.0	6.0	407.0	6.64e-42	149.0	78.5	86.1
NODE_2199_length_5990_cov_7.056108_607:4786(+)	eukaryotic	ERR2002416__METABAT2__E.1__bin.1	ERR2002416	PRJEB20421	ESLC-1	ESLC-1_SSPC-884	True	DNA excision repair protein ERCC-6;Helicase_C;Rad54-like protein (Fragment);SNF2-rel_dom	UniRef50_B8BQH0	80.8	582.0	78.0	1314.0	528.0	1108.0	549.0	1.0	549.0	0.0	947.0	44.2	100.0	Rad54-like protein (Fragment)	1.0	35128.0	B8BQH0_THAPS	BGC0002453|c1|823-3828|+|QES95460.1|ATP-dependent_helicase|QES95460.1	29.4	524.0	290.0	1314.0	551.0	1070.0	1001.0	529.0	976.0	3.47e-59	223.0	39.6	44.8																QWU90274.1|AA2	32.5	526.0	295.0	1314.0	556.0	1071.0	1635.0	498.0	973.0	1.2600000000000002e-73	276.0	39.3	29.1	2	['PF00271.34', 'PF00176.26']	['Helicase_C', 'SNF2-rel_dom']	['2e-19', '1.7e-64']	['72.9', '220.7']	0	[]	[]	[]	[]	0	[]	[]	[]	[]	[]	1	['K10841']	['DNA excision repair protein ERCC-6']	[1.3e-293]	[980.4]
NODE_207_length_15350_cov_8.294998_666:2355(+)	eukaryotic	ERR2002416__METABAT2__E.1__bin.1	ERR2002416	PRJEB20421	ESLC-1	ESLC-1_SSPC-8840	True	Sulfotransferase domain-containing protein	UniRef50_B8C6T2	56.6	175.0	66.0	424.0	248.0	422.0	220.0	52.0	216.0	1.0300000000000001e-57	196.0	41.3	75.0	Sulfotransferase domain-containing protein	2.0	33847.0	B8C6T2_THAPS																																												0	[]	[]	[]	[]	0	[]	[]	[]	[]	0	[]	[]	[]	[]	[]	0	[]	[]	[]	[]
NODE_207_length_15350_cov_8.294998_7890:8144(+)	eukaryotic	ERR2002416__METABAT2__E.1__bin.1	ERR2002416	PRJEB20421	ESLC-1	ESLC-1_SSPC-8841	True																																																															0	[]	[]	[]	[]	0	[]	[]	[]	[]	0	[]	[]	[]	[]	[]	0	[]	[]	[]	[]
NODE_207_length_15350_cov_8.294998_12315:13351(+)	eukaryotic	ERR2002416__METABAT2__E.1__bin.1	ERR2002416	PRJEB20421	ESLC-1	ESLC-1_SSPC-8842	True	Uncharacterized protein	UniRef50_A0A7S2LD62	46.8	278.0	120.0	276.0	27.0	276.0	340.0	58.0	335.0	6.28e-78	247.0	90.6	81.8	Uncharacterized protein	1.0	267567.0	A0A7S2LD62_9STRA																																												0	[]	[]	[]	[]	0	[]	[]	[]	[]	0	[]	[]	[]	[]	[]	0	[]	[]	[]	[]
NODE_276_length_13639_cov_6.641784_5627:5926(-)	eukaryotic	ERR2002416__METABAT2__E.1__bin.1	ERR2002416	PRJEB20421	ESLC-1	ESLC-1_SSPC-8843	True	BZIP domain-containing protein	UniRef50_K0RKY0	43.7	103.0	55.0	100.0	1.0	100.0	111.0	3.0	105.0	3.42e-13	68.2	100.0	92.8	BZIP domain-containing protein	1.0	159749.0	K0RKY0_THAOC																																												0	[]	[]	[]	[]	0	[]	[]	[]	[]	0	[]	[]	[]	[]	[]	0	[]	[]	[]	[]
NODE_276_length_13639_cov_6.641784_6241:7302(+)	eukaryotic	ERR2002416__METABAT2__E.1__bin.1	ERR2002416	PRJEB20421	ESLC-1	ESLC-1_SSPC-8844	True	Uncharacterized protein	UniRef50_B8BUC8	63.5	370.0	119.0	354.0	1.0	354.0	379.0	1.0	370.0	3.88e-166	476.0	100.0	97.6	Uncharacterized protein	2.0	35127.0	B8BUC8_THAPS																																												0	[]	[]	[]	[]	0	[]	[]	[]	[]	0	[]	[]	[]	[]	[]	0	[]	[]	[]	[]
NODE_276_length_13639_cov_6.641784_10379:11467(-)	eukaryotic	ERR2002416__METABAT2__E.1__bin.1	ERR2002416	PRJEB20421	ESLC-1	ESLC-1_SSPC-8845	True	Ion transport domain-containing protein;Ion_trans	UniRef50_B8BUC5	49.9	347.0	154.0	338.0	3.0	336.0	853.0	110.0	449.0	2.08e-93	304.0	98.8	39.9	Ion transport domain-containing protein	1.0	35128.0	B8BUC5_THAPS																																												1	['PF00520.34']	['Ion_trans']	['1.4e-32']	['115.8']	0	[]	[]	[]	[]	0	[]	[]	[]	[]	[]	0	[]	[]	[]	[]
NODE_276_length_13639_cov_6.641784_7496:8521(-)	eukaryotic	ERR2002416__METABAT2__E.1__bin.1	ERR2002416	PRJEB20421	ESLC-1	ESLC-1_SSPC-8846	True	Ion transport domain-containing protein;Ion_trans	UniRef50_K0S6R6	60.8	306.0	114.0	342.0	1.0	300.0	356.0	48.0	353.0	1.19e-112	339.0	87.7	86.0	Ion transport domain-containing protein	1.0	159749.0	K0S6R6_THAOC																																												1	['PF00520.34']	['Ion_trans']	['2.4e-37']	['131.4']	0	[]	[]	[]	[]	0	[]	[]	[]	[]	[]	0	[]	[]	[]	[]
NODE_276_length_13639_cov_6.641784_9258:10254(+)	eukaryotic	ERR2002416__METABAT2__E.1__bin.1	ERR2002416	PRJEB20421	ESLC-1	ESLC-1_SSPC-8847	True	Ion transport domain-containing protein;Ion_trans	UniRef50_B8BUC6	52.6	333.0	128.0	303.0	1.0	303.0	450.0	100.0	432.0	1.01e-96	300.0	100.0	74.0	Ion transport domain-containing protein	1.0	35128.0	B8BUC6_THAPS																																												1	['PF00520.34']	['Ion_trans']	['4.8e-35']	['123.9']	0	[]	[]	[]	[]	0	[]	[]	[]	[]	[]	0	[]	[]	[]	[]
NODE_355_length_12752_cov_7.553517_5363:5782(+)	eukaryotic	ERR2002416__METABAT2__E.1__bin.1	ERR2002416	PRJEB20421	ESLC-1	ESLC-1_SSPC-8848	True																																																															0	[]	[]	[]	[]	0	[]	[]	[]	[]	0	[]	[]	[]	[]	[]	0	[]	[]	[]	[]
NODE_355_length_12752_cov_7.553517_9248:9460(+)	eukaryotic	ERR2002416__METABAT2__E.1__bin.1	ERR2002416	PRJEB20421	ESLC-1	ESLC-1_SSPC-8849	True																																																															0	[]	[]	[]	[]	0	[]	[]	[]	[]	0	[]	[]	[]	[]	[]	0	[]	[]	[]	[]
NODE_631_length_10111_cov_7.269789_3497:4627(+)	eukaryotic	ERR2002416__METABAT2__E.1__bin.1	ERR2002416	PRJEB20421	ESLC-1	ESLC-1_SSPC-885	True	Mito_carr;Mitochondrial carrier-like protein	UniRef50_B8BWX8	61.4	373.0	107.0	377.0	29.0	377.0	402.0	43.0	402.0	3.78e-134	397.0	92.6	89.6	Mitochondrial carrier-like protein	2.0	2836.0	B8BWX8_THAPS																																												1	['PF00153.30']	['Mito_carr']	['1.3e-16']	['63.1']	0	[]	[]	[]	[]	0	[]	[]	[]	[]	[]	0	[]	[]	[]	[]
NODE_9109_length_2326_cov_5.505504_106:321(+)	eukaryotic	ERR2002416__METABAT2__E.1__bin.1	ERR2002416	PRJEB20421	ESLC-1	ESLC-1_SSPC-885	False	Mito_carr;Mitochondrial carrier-like protein	UniRef50_B8BWX8	55.6	81.0	27.0	72.0	1.0	72.0	402.0	312.0	392.0	1.4e-17	83.2	100.0	20.1	Mitochondrial carrier-like protein	2.0	2836.0	B8BWX8_THAPS																																												1	['PF00153.30']	['Mito_carr']	['0.0006']	['22.6']	0	[]	[]	[]	[]	0	[]	[]	[]	[]	[]	0	[]	[]	[]	[]
NODE_355_length_12752_cov_7.553517_4808:4999(+)	eukaryotic	ERR2002416__METABAT2__E.1__bin.1	ERR2002416	PRJEB20421	ESLC-1	ESLC-1_SSPC-8850	True																																																															0	[]	[]	[]	[]	0	[]	[]	[]	[]	0	[]	[]	[]	[]	[]	0	[]	[]	[]	[]
NODE_355_length_12752_cov_7.553517_4337:4771(+)	eukaryotic	ERR2002416__METABAT2__E.1__bin.1	ERR2002416	PRJEB20421	ESLC-1	ESLC-1_SSPC-8851	True	Uncharacterized protein	UniRef50_A0A0A9NJL1	45.8	59.0	32.0	145.0	28.0	86.0	61.0	1.0	59.0	3.85e-07	52.8	40.7	96.7	Uncharacterized protein	1.0	35708.0	A0A0A9NJL1_ARUDO																																												0	[]	[]	[]	[]	0	[]	[]	[]	[]	0	[]	[]	[]	[]	[]	0	[]	[]	[]	[]
NODE_355_length_12752_cov_7.553517_276:3540(-)	eukaryotic	ERR2002416__METABAT2__E.1__bin.1	ERR2002416	PRJEB20421	ESLC-1	ESLC-1_SSPC-8852	True	Hpc2-related domain-containing protein	UniRef50_B8C6W9	27.0	626.0	299.0	1046.0	525.0	1046.0	1011.0	440.0	1011.0	3.5e-14	87.4	49.9	56.6	Hpc2-related domain-containing protein	1.0	35128.0	B8C6W9_THAPS																																												0	[]	[]	[]	[]	0	[]	[]	[]	[]	0	[]	[]	[]	[]	[]	0	[]	[]	[]	[]
NODE_355_length_12752_cov_7.553517_10515:11192(+)	eukaryotic	ERR2002416__METABAT2__E.1__bin.1	ERR2002416	PRJEB20421	ESLC-1	ESLC-1_SSPC-8853	True	Uncharacterized protein	UniRef50_R6HM12	38.1	189.0	106.0	221.0	3.0	185.0	204.0	4.0	187.0	2.75e-08	60.8	82.8	90.2	Uncharacterized protein	1.0	1262875.0	R6HM12_9ACTN																																												0	[]	[]	[]	[]	0	[]	[]	[]	[]	0	[]	[]	[]	[]	[]	0	[]	[]	[]	[]
NODE_355_length_12752_cov_7.553517_4187:6718(-)	eukaryotic	ERR2002416__METABAT2__E.1__bin.1	ERR2002416	PRJEB20421	ESLC-1	ESLC-1_SSPC-8854	True	EMP70;PDZ domain-containing protein;transmembrane 9 superfamily member 1	UniRef50_K0S5Z2	82.1	631.0	111.0	670.0	41.0	670.0	1026.0	397.0	1026.0	0.0	1055.0	94.0	61.4	PDZ domain-containing protein	1.0	159749.0	K0S5Z2_THAOC																														CAE5960203.1|GH32	31.7	581.0	329.0	670.0	143.0	670.0	1235.0	670.0	1235.0	1.91e-83	291.0	78.8	45.8	1	['PF02990.19']	['EMP70']	['3.1e-147']	['494.3']	0	[]	[]	[]	[]	0	[]	[]	[]	[]	[]	1	['K17085']	['transmembrane 9 superfamily member 1']	[3.9e-216]	[722.7]
NODE_430_length_11780_cov_7.781748_6238:9158(-)	eukaryotic	ERR2002416__METABAT2__E.1__bin.1	ERR2002416	PRJEB20421	ESLC-1	ESLC-1_SSPC-8855	True	2',5'-phosphodiesterase [EC:3.1.13.4 3.1.4.-];Exo_endo_phos;Uncharacterized protein	UniRef50_B8BW33	45.7	933.0	346.0	869.0	3.0	868.0	984.0	144.0	982.0	2.37e-234	692.0	99.7	85.3	Uncharacterized protein	1.0	35128.0	B8BW33_THAPS																																												1	['PF03372.26']	['Exo_endo_phos']	['6.7e-07']	['32.1']	0	[]	[]	[]	[]	0	[]	[]	[]	[]	[]	1	['K19612']	["2',5'-phosphodiesterase [EC:3.1.13.4 3.1.4.-]"]	[4.6e-98]	[332.6]
NODE_430_length_11780_cov_7.781748_1724:2630(-)	eukaryotic	ERR2002416__METABAT2__E.1__bin.1	ERR2002416	PRJEB20421	ESLC-1	ESLC-1_SSPC-8856	True	Abhydrolase_3;Alpha/beta hydrolase fold-3 domain-containing protein (Fragment);BD-FAE	UniRef50_K0TLN4	47.9	265.0	115.0	278.0	16.0	276.0	349.0	96.0	341.0	5.1599999999999995e-74	238.0	93.9	70.5	Alpha/beta hydrolase fold-3 domain-containing protein (Fragment)	2.0	35127.0	K0TLN4_THAOC																																												2	['PF07859.16', 'PF20434.1']	['Abhydrolase_3', 'BD-FAE']	['1.5e-08', '5e-07']	['37.7', '32.4']	0	[]	[]	[]	[]	0	[]	[]	[]	[]	[]	0	[]	[]	[]	[]
NODE_495_length_11144_cov_8.005771_9737:10597(-)	eukaryotic	ERR2002416__METABAT2__E.1__bin.1	ERR2002416	PRJEB20421	ESLC-1	ESLC-1_SSPC-8857	True																																																															0	[]	[]	[]	[]	0	[]	[]	[]	[]	0	[]	[]	[]	[]	[]	0	[]	[]	[]	[]
NODE_495_length_11144_cov_8.005771_7043:8686(-)	eukaryotic	ERR2002416__METABAT2__E.1__bin.1	ERR2002416	PRJEB20421	ESLC-1	ESLC-1_SSPC-8858	True	RING-type domain-containing protein	UniRef50_B8BUR5	51.0	541.0	206.0	548.0	54.0	547.0	583.0	54.0	582.0	2.87e-139	423.0	90.1	90.7	RING-type domain-containing protein	1.0	35128.0	B8BUR5_THAPS																																												0	[]	[]	[]	[]	0	[]	[]	[]	[]	0	[]	[]	[]	[]	[]	0	[]	[]	[]	[]
NODE_495_length_11144_cov_8.005771_4130:4558(-)	eukaryotic	ERR2002416__METABAT2__E.1__bin.1	ERR2002416	PRJEB20421	ESLC-1	ESLC-1_SSPC-8859	True	Uncharacterized protein	UniRef50_B8BT96	40.0	160.0	72.0	143.0	1.0	136.0	179.0	12.0	171.0	8.51e-29	111.0	95.1	89.4	Uncharacterized protein	1.0	35128.0	B8BT96_THAPS																																												0	[]	[]	[]	[]	0	[]	[]	[]	[]	0	[]	[]	[]	[]	[]	0	[]	[]	[]	[]
NODE_8339_length_2490_cov_8.241068_458:2279(-)	eukaryotic	ERR2002416__METABAT2__E.1__bin.1	ERR2002416	PRJEB20421	ESLC-1	ESLC-1_SSPC-886	True	DNA polymerase epsilon subunit;DNA polymerase epsilon subunit 2 [EC:2.7.7.7];DNA_pol_E_B	UniRef50_A0A6V0YVC1	64.3	580.0	147.0	559.0	9.0	559.0	553.0	4.0	552.0	2.42e-253	712.0	98.6	99.3	DNA polymerase epsilon subunit	4.0	2836.0	A0A6V0YVC1_9STRA																																												1	['PF04042.19']	['DNA_pol_E_B']	['5.6e-43']	['149.7']	0	[]	[]	[]	[]	0	[]	[]	[]	[]	[]	1	['K02325']	['DNA polymerase epsilon subunit 2 [EC:2.7.7.7]']	[3.3e-163]	[547.4]
NODE_3228_length_4855_cov_6.879792_416:1839(-)	eukaryotic	ERR2002416__METABAT2__E.1__bin.1	ERR2002416	PRJEB20421	ESLC-1	ESLC-1_SSPC-8860	True	Crossover junction endonuclease MUS81 (Fragment);ERCC4	UniRef50_K0R9N3	47.2	252.0	113.0	422.0	129.0	362.0	665.0	161.0	410.0	2.45e-66	231.0	55.5	37.6	Crossover junction endonuclease MUS81 (Fragment)	1.0	159749.0	K0R9N3_THAOC																																												1	['PF02732.18']	['ERCC4']	['1.9e-05']	['27.7']	0	[]	[]	[]	[]	0	[]	[]	[]	[]	[]	0	[]	[]	[]	[]
NODE_3274_length_4809_cov_7.036601_2354:3625(+)	eukaryotic	ERR2002416__METABAT2__E.1__bin.1	ERR2002416	PRJEB20421	ESLC-1	ESLC-1_SSPC-8861	True	Methyltransferase domain-containing protein	UniRef50_B5YLT9	40.0	442.0	200.0	424.0	28.0	423.0	479.0	57.0	479.0	6.87e-83	270.0	93.4	88.3	Methyltransferase domain-containing protein	2.0	33847.0	B5YLT9_THAPS																																												0	[]	[]	[]	[]	0	[]	[]	[]	[]	0	[]	[]	[]	[]	[]	0	[]	[]	[]	[]
NODE_3322_length_4763_cov_5.702421_3177:3350(-)	eukaryotic	ERR2002416__METABAT2__E.1__bin.1	ERR2002416	PRJEB20421	ESLC-1	ESLC-1_SSPC-8862	True																																																															0	[]	[]	[]	[]	0	[]	[]	[]	[]	0	[]	[]	[]	[]	[]	0	[]	[]	[]	[]
NODE_3366_length_4716_cov_8.406351_988:1404(+)	eukaryotic	ERR2002416__METABAT2__E.1__bin.1	ERR2002416	PRJEB20421	ESLC-1	ESLC-1_SSPC-8863	True																																																															0	[]	[]	[]	[]	0	[]	[]	[]	[]	0	[]	[]	[]	[]	[]	0	[]	[]	[]	[]
NODE_3415_length_4682_cov_7.443268_407:2492(+)	eukaryotic	ERR2002416__METABAT2__E.1__bin.1	ERR2002416	PRJEB20421	ESLC-1	ESLC-1_SSPC-8864	True	BZIP domain-containing protein;bZIP_1;bZIP_2	UniRef50_B8BVF2	47.6	595.0	265.0	668.0	77.0	638.0	672.0	63.0	643.0	5.6e-122	385.0	84.1	86.5	BZIP domain-containing protein	1.0	35128.0	B8BVF2_THAPS																																												2	['PF00170.24', 'PF07716.18']	['bZIP_1', 'bZIP_2']	['4.8e-08', '0.00091']	['35.8', '22.1']	0	[]	[]	[]	[]	0	[]	[]	[]	[]	[]	0	[]	[]	[]	[]
NODE_3415_length_4682_cov_7.443268_2612:4382(-)	eukaryotic	ERR2002416__METABAT2__E.1__bin.1	ERR2002416	PRJEB20421	ESLC-1	ESLC-1_SSPC-8865	True	Glycosyltransferase	UniRef50_B8BVF3	53.4	442.0	180.0	562.0	131.0	562.0	458.0	28.0	453.0	7.98e-165	484.0	76.9	93.0	Glycosyltransferase	1.0	35128.0	B8BVF3_THAPS																																												0	[]	[]	[]	[]	0	[]	[]	[]	[]	0	[]	[]	[]	[]	[]	0	[]	[]	[]	[]
NODE_5024_length_3620_cov_5.613184_890:2013(-)	eukaryotic	ERR2002416__METABAT2__E.1__bin.1	ERR2002416	PRJEB20421	ESLC-1	ESLC-1_SSPC-8866	True																																																															0	[]	[]	[]	[]	0	[]	[]	[]	[]	0	[]	[]	[]	[]	[]	0	[]	[]	[]	[]
NODE_5074_length_3596_cov_9.412313_710:2677(-)	eukaryotic	ERR2002416__METABAT2__E.1__bin.1	ERR2002416	PRJEB20421	ESLC-1	ESLC-1_SSPC-8867	True	SLC26A/SulP transporter domain-containing protein;Sulfate_transp	UniRef50_B8C8E5	53.0	628.0	215.0	567.0	10.0	567.0	637.0	1.0	618.0	2.19e-195	569.0	98.4	97.0	SLC26A/SulP transporter domain-containing protein	1.0	35128.0	B8C8E5_THAPS																																												1	['PF00916.23']	['Sulfate_transp']	['5.2e-14']	['54.8']	0	[]	[]	[]	[]	0	[]	[]	[]	[]	[]	0	[]	[]	[]	[]
NODE_5348_length_3466_cov_7.510701_191:877(-)	eukaryotic	ERR2002416__METABAT2__E.1__bin.1	ERR2002416	PRJEB20421	ESLC-1	ESLC-1_SSPC-8868	True	DUF1275;H(+)-exporting diphosphatase	UniRef50_A0A7S4HWA5	25.1	235.0	152.0	229.0	18.0	228.0	379.0	84.0	318.0	2.71e-11	71.2	92.1	62.0	H(+)-exporting diphosphatase	1.0	265563.0	A0A7S4HWA5_9STRA																																												1	['PF06912.14']	['DUF1275']	['3.3e-12']	['49.6']	0	[]	[]	[]	[]	0	[]	[]	[]	[]	[]	0	[]	[]	[]	[]
NODE_7625_length_2667_cov_8.414242_1213:2457(+)	eukaryotic	ERR2002416__METABAT2__E.1__bin.1	ERR2002416	PRJEB20421	ESLC-1	ESLC-1_SSPC-8869	True	PPIase cyclophilin-type domain-containing protein;Pro_isomerase	UniRef50_B8BY69	70.5	315.0	83.0	343.0	29.0	341.0	375.0	61.0	367.0	1.33e-148	431.0	91.3	81.9	PPIase cyclophilin-type domain-containing protein	2.0	33847.0	B8BY69_THAPS																																												1	['PF00160.24']	['Pro_isomerase']	['8.1e-08']	['35.6']	0	[]	[]	[]	[]	0	[]	[]	[]	[]	[]	0	[]	[]	[]	[]
NODE_6607_length_2963_cov_8.328404_302:2449(+)	eukaryotic	ERR2002416__METABAT2__E.1__bin.1	ERR2002416	PRJEB20421	ESLC-1	ESLC-1_SSPC-887	True	DNA-directed RNA polymerase III subunit RPC3;HTH_9;TFIIE_alpha	UniRef50_B8C591	56.9	629.0	206.0	716.0	101.0	715.0	579.0	1.0	578.0	8.079999999999999e-225	647.0	85.9	99.8	DNA-directed RNA polymerase III subunit RPC3	1.0	35128.0	B8C591_THAPS																																												2	['PF08221.14', 'PF02002.20']	['HTH_9', 'TFIIE_alpha']	['4.8e-07', '1.5e-06']	['32.6', '30.9']	0	[]	[]	[]	[]	0	[]	[]	[]	[]	[]	1	['K03023']	['DNA-directed RNA polymerase III subunit RPC3']	[2.3e-89]	[303.7]
NODE_10653_length_2055_cov_6.625500_49:1611(-)	eukaryotic	ERR2002416__METABAT2__E.1__bin.1	ERR2002416	PRJEB20421	ESLC-1	ESLC-1_SSPC-8870	True	Uncharacterized protein	UniRef50_B8C9I2	42.6	432.0	212.0	521.0	114.0	520.0	421.0	1.0	421.0	2.16e-90	291.0	78.1	100.0	Uncharacterized protein	1.0	35128.0	B8C9I2_THAPS																																												0	[]	[]	[]	[]	0	[]	[]	[]	[]	0	[]	[]	[]	[]	[]	0	[]	[]	[]	[]
NODE_11000_length_2007_cov_9.167520_0:1479(-)	eukaryotic	ERR2002416__METABAT2__E.1__bin.1	ERR2002416	PRJEB20421	ESLC-1	ESLC-1_SSPC-8871	True	Inositol-1-monophosphatase;Inositol_P;myo-inositol-1(or 4)-monophosphatase [EC:3.1.3.25]	UniRef50_B8C1K8	74.0	242.0	63.0	295.0	54.0	295.0	272.0	1.0	242.0	1.4e-125	367.0	82.0	89.0	Inositol-1-monophosphatase	3.0	2836.0	B8C1K8_THAPS	BGC0000761|c1|428-1237|+|BAC55130.1|ORF4|BAC55130.1	36.4	242.0	138.0	295.0	54.0	293.0	269.0	4.0	231.0	5.51e-46	156.0	81.4	84.8																CAD7263325.1|CBM14	39.0	100.0	47.0	295.0	106.0	204.0	3778.0	3388.0	3474.0	1.24e-12	74.3	33.6	2.3	1	['PF00459.28']	['Inositol_P']	['4.5e-54']	['186.7']	0	[]	[]	[]	[]	0	[]	[]	[]	[]	[]	1	['K01092']	['myo-inositol-1(or 4)-monophosphatase [EC:3.1.3.25]']	[1.1e-79]	[271.6]
NODE_11073_length_1997_cov_6.898558_258:1514(-)	eukaryotic	ERR2002416__METABAT2__E.1__bin.1	ERR2002416	PRJEB20421	ESLC-1	ESLC-1_SSPC-8872	True	PWWP domain-containing protein	UniRef50_B8CD53	39.7	242.0	135.0	419.0	184.0	419.0	737.0	287.0	523.0	2.9300000000000002e-37	152.0	56.3	32.2	PWWP domain-containing protein	1.0	35128.0	B8CD53_THAPS																																												0	[]	[]	[]	[]	0	[]	[]	[]	[]	0	[]	[]	[]	[]	[]	0	[]	[]	[]	[]
NODE_11317_length_1965_cov_8.944503_612:1181(+)	eukaryotic	ERR2002416__METABAT2__E.1__bin.1	ERR2002416	PRJEB20421	ESLC-1	ESLC-1_SSPC-8873	True	Regulator of chromosome condensation RCC1 repeat protein	UniRef50_A0A9K3KMB2	63.6	33.0	12.0	190.0	157.0	189.0	1275.0	412.0	444.0	0.000398	49.7	17.4	2.6	Regulator of chromosome condensation RCC1 repeat protein	2.0	303405.0	A0A9K3KMB2_9STRA																																												0	[]	[]	[]	[]	0	[]	[]	[]	[]	0	[]	[]	[]	[]	[]	0	[]	[]	[]	[]
NODE_13839_length_1681_cov_4.953260_868:1077(+)	eukaryotic	ERR2002416__METABAT2__E.1__bin.1	ERR2002416	PRJEB20421	ESLC-1	ESLC-1_SSPC-8874	True																																																															0	[]	[]	[]	[]	0	[]	[]	[]	[]	0	[]	[]	[]	[]	[]	0	[]	[]	[]	[]
NODE_13839_length_1681_cov_4.953260_601:1101(-)	eukaryotic	ERR2002416__METABAT2__E.1__bin.1	ERR2002416	PRJEB20421	ESLC-1	ESLC-1_SSPC-8875	True	Ribonucloprotein;Ribosomal_L7Ae;U4/U6 small nuclear ribonucleoprotein SNU13	UniRef50_B8C5H7	97.6	123.0	3.0	123.0	1.0	123.0	123.0	1.0	123.0	1.89e-77	232.0	100.0	100.0	Ribonucloprotein	69.0	2759.0	B8C5H7_THAPS	BGC0001281|c1|20149-20631|+|UMAG_06360|putative_RNA_binding_protein_SNU13|XP_011392655.1	76.7	120.0	28.0	123.0	4.0	123.0	126.0	7.0	126.0	4.21e-62	186.0	97.6	95.2																														1	['PF01248.29']	['Ribosomal_L7Ae']	['1e-25']	['92.2']	0	[]	[]	[]	[]	0	[]	[]	[]	[]	[]	1	['K12845']	['U4/U6 small nuclear ribonucleoprotein SNU13']	[4e-70]	[237.7]
NODE_7968_length_2579_cov_7.581220_2401:2538(-)	eukaryotic	ERR2002416__METABAT2__E.1__bin.1	ERR2002416	PRJEB20421	ESLC-1	ESLC-1_SSPC-8876	True	Uncharacterized protein	UniRef50_K0RUH1	80.8	26.0	5.0	46.0	21.0	46.0	88.0	62.0	87.0	7.38e-06	46.6	56.5	29.5	Uncharacterized protein	1.0	159749.0	K0RUH1_THAOC																																												0	[]	[]	[]	[]	0	[]	[]	[]	[]	0	[]	[]	[]	[]	[]	0	[]	[]	[]	[]
NODE_8083_length_2550_cov_6.955511_18:1718(+)	eukaryotic	ERR2002416__METABAT2__E.1__bin.1	ERR2002416	PRJEB20421	ESLC-1	ESLC-1_SSPC-8877	True	Uncharacterized protein	UniRef50_B8CAR6	24.9	329.0	196.0	567.0	31.0	355.0	621.0	295.0	576.0	2.64e-19	101.0	57.3	45.4	Uncharacterized protein	3.0	35128.0	B8CAR6_THAPS																																												0	[]	[]	[]	[]	0	[]	[]	[]	[]	0	[]	[]	[]	[]	[]	0	[]	[]	[]	[]
NODE_8144_length_2535_cov_7.923790_182:568(-)	eukaryotic	ERR2002416__METABAT2__E.1__bin.1	ERR2002416	PRJEB20421	ESLC-1	ESLC-1_SSPC-8878	True																																																															0	[]	[]	[]	[]	0	[]	[]	[]	[]	0	[]	[]	[]	[]	[]	0	[]	[]	[]	[]
NODE_8144_length_2535_cov_7.923790_1057:1749(-)	eukaryotic	ERR2002416__METABAT2__E.1__bin.1	ERR2002416	PRJEB20421	ESLC-1	ESLC-1_SSPC-8879	True	FAS1 domain-containing protein;Fasciclin	UniRef50_A0A7S0APB5	49.4	170.0	71.0	231.0	69.0	228.0	168.0	1.0	165.0	7.6e-37	135.0	69.3	98.2	FAS1 domain-containing protein	1.0	265543.0	A0A7S0APB5_9STRA	BGC0002507|c1|11226-12572|-|QNT61263.1|fasciclin_domain-containing_protein|QNT61263.1	34.6	127.0	55.0	231.0	130.0	228.0	410.0	233.0	359.0	1.11e-07	52.4	42.9	31.0																														1	['PF02469.25']	['Fasciclin']	['1.7e-30']	['108.7']	0	[]	[]	[]	[]	0	[]	[]	[]	[]	[]	0	[]	[]	[]	[]
NODE_2718_length_5356_cov_6.810036_1598:4645(-)	eukaryotic	ERR2002416__METABAT2__E.1__bin.1	ERR2002416	PRJEB20421	ESLC-1	ESLC-1_SSPC-888	True	Uncharacterized protein	UniRef50_B8CDS9	49.3	891.0	349.0	832.0	23.0	832.0	890.0	12.0	880.0	1.31e-260	755.0	97.4	97.6	Uncharacterized protein	1.0	35128.0	B8CDS9_THAPS																																												0	[]	[]	[]	[]	0	[]	[]	[]	[]	0	[]	[]	[]	[]	[]	0	[]	[]	[]	[]
NODE_8390_length_2478_cov_8.576558_499:687(-)	eukaryotic	ERR2002416__METABAT2__E.1__bin.1	ERR2002416	PRJEB20421	ESLC-1	ESLC-1_SSPC-8880	True																																																															0	[]	[]	[]	[]	0	[]	[]	[]	[]	0	[]	[]	[]	[]	[]	0	[]	[]	[]	[]
NODE_9518_length_2242_cov_8.631001_1:1132(+)	eukaryotic	ERR2002416__METABAT2__E.1__bin.1	ERR2002416	PRJEB20421	ESLC-1	ESLC-1_SSPC-8881	True	SCO1-SenC;Thioredoxin domain-containing protein;protein SCO1	UniRef50_A0A7S2LJG1	67.3	248.0	78.0	260.0	15.0	260.0	298.0	52.0	298.0	5.89e-117	344.0	94.6	82.9	Thioredoxin domain-containing protein	14.0	2836.0	A0A7S2LJG1_9STRA																																												1	['PF02630.17']	['SCO1-SenC']	['3.5e-38']	['133.5']	0	[]	[]	[]	[]	0	[]	[]	[]	[]	[]	1	['K07152']	['protein SCO1']	[9.4e-51]	[176.3]
NODE_9518_length_2242_cov_8.631001_1180:1512(+)	eukaryotic	ERR2002416__METABAT2__E.1__bin.1	ERR2002416	PRJEB20421	ESLC-1	ESLC-1_SSPC-8882	True																																																															0	[]	[]	[]	[]	0	[]	[]	[]	[]	0	[]	[]	[]	[]	[]	0	[]	[]	[]	[]
NODE_4817_length_3721_cov_7.870158_1619:1972(+)	eukaryotic	ERR2002416__METABAT2__E.1__bin.1	ERR2002416	PRJEB20421	ESLC-1	ESLC-1_SSPC-8883	True																																																															0	[]	[]	[]	[]	0	[]	[]	[]	[]	0	[]	[]	[]	[]	[]	0	[]	[]	[]	[]
NODE_4817_length_3721_cov_7.870158_1177:2850(-)	eukaryotic	ERR2002416__METABAT2__E.1__bin.1	ERR2002416	PRJEB20421	ESLC-1	ESLC-1_SSPC-8884	True	Uncharacterized protein	UniRef50_B8C733	52.3	453.0	159.0	558.0	158.0	557.0	683.0	225.0	673.0	7.14e-116	366.0	71.7	65.7	Uncharacterized protein	1.0	35128.0	B8C733_THAPS																																												0	[]	[]	[]	[]	0	[]	[]	[]	[]	0	[]	[]	[]	[]	[]	0	[]	[]	[]	[]
NODE_4817_length_3721_cov_7.870158_330:1102(+)	eukaryotic	ERR2002416__METABAT2__E.1__bin.1	ERR2002416	PRJEB20421	ESLC-1	ESLC-1_SSPC-8885	True	Uncharacterized protein	UniRef50_B8C8Z2	77.4	177.0	37.0	181.0	6.0	181.0	235.0	61.0	235.0	2.57e-92	276.0	97.2	74.5	Uncharacterized protein	1.0	35128.0	B8C8Z2_THAPS																																												0	[]	[]	[]	[]	0	[]	[]	[]	[]	0	[]	[]	[]	[]	[]	0	[]	[]	[]	[]
NODE_4968_length_3644_cov_9.945667_2970:3173(+)	eukaryotic	ERR2002416__METABAT2__E.1__bin.1	ERR2002416	PRJEB20421	ESLC-1	ESLC-1_SSPC-8886	True																																																															0	[]	[]	[]	[]	0	[]	[]	[]	[]	0	[]	[]	[]	[]	[]	0	[]	[]	[]	[]
NODE_5067_length_3599_cov_7.520880_1333:2835(-)	eukaryotic	ERR2002416__METABAT2__E.1__bin.1	ERR2002416	PRJEB20421	ESLC-1	ESLC-1_SSPC-8887	True	Uncharacterized protein	UniRef50_B8C4K9	30.8	597.0	308.0	501.0	1.0	501.0	588.0	1.0	588.0	3.0099999999999998e-52	194.0	100.0	100.0	Uncharacterized protein	1.0	35128.0	B8C4K9_THAPS																																												0	[]	[]	[]	[]	0	[]	[]	[]	[]	0	[]	[]	[]	[]	[]	0	[]	[]	[]	[]
NODE_5067_length_3599_cov_7.520880_3209:3379(+)	eukaryotic	ERR2002416__METABAT2__E.1__bin.1	ERR2002416	PRJEB20421	ESLC-1	ESLC-1_SSPC-8888	True																																																															0	[]	[]	[]	[]	0	[]	[]	[]	[]	0	[]	[]	[]	[]	[]	0	[]	[]	[]	[]
NODE_5126_length_3572_cov_7.222917_112:1068(-)	eukaryotic	ERR2002416__METABAT2__E.1__bin.1	ERR2002416	PRJEB20421	ESLC-1	ESLC-1_SSPC-8889	True																																																															0	[]	[]	[]	[]	0	[]	[]	[]	[]	0	[]	[]	[]	[]	[]	0	[]	[]	[]	[]
NODE_10565_length_2068_cov_13.464481_179:1720(+)	eukaryotic	ERR2002416__METABAT2__E.1__bin.1	ERR2002416	PRJEB20421	ESLC-1	ESLC-1_SSPC-889	False	Integrase catalytic domain-containing protein	UniRef50_B8CGE2	44.4	450.0	238.0	514.0	3.0	447.0	1360.0	688.0	1130.0	7.63e-113	372.0	86.6	32.6	Integrase catalytic domain-containing protein	2.0	35128.0	B8CGE2_THAPS																																												0	[]	[]	[]	[]	0	[]	[]	[]	[]	0	[]	[]	[]	[]	[]	0	[]	[]	[]	[]
NODE_14631_length_1611_cov_6.654242_160:1575(-)	eukaryotic	ERR2002416__METABAT2__E.1__bin.1	ERR2002416	PRJEB20421	ESLC-1	ESLC-1_SSPC-889	False	Integrase catalytic domain-containing protein	UniRef50_B8CGE2	47.5	484.0	241.0	472.0	1.0	472.0	1360.0	589.0	1071.0	4.84e-139	440.0	100.0	35.5	Integrase catalytic domain-containing protein	2.0	35128.0	B8CGE2_THAPS																																												0	[]	[]	[]	[]	0	[]	[]	[]	[]	0	[]	[]	[]	[]	[]	0	[]	[]	[]	[]
NODE_3893_length_4290_cov_9.853129_433:3861(-)	eukaryotic	ERR2002416__METABAT2__E.1__bin.1	ERR2002416	PRJEB20421	ESLC-1	ESLC-1_SSPC-889	True	Integrase catalytic domain-containing protein	UniRef50_K0SEJ4	45.2	1233.0	534.0	1143.0	33.0	1143.0	1776.0	464.0	1676.0	0.0	952.0	97.2	68.3	Integrase catalytic domain-containing protein	2.0	159749.0	K0SEJ4_THAOC																																												0	[]	[]	[]	[]	0	[]	[]	[]	[]	0	[]	[]	[]	[]	[]	0	[]	[]	[]	[]
NODE_5126_length_3572_cov_7.222917_1505:2690(+)	eukaryotic	ERR2002416__METABAT2__E.1__bin.1	ERR2002416	PRJEB20421	ESLC-1	ESLC-1_SSPC-8890	True	Cell division cycle protein 123;D123	UniRef50_B8BTJ3	53.8	353.0	100.0	371.0	1.0	299.0	375.0	24.0	367.0	7.36e-116	349.0	80.6	91.7	Cell division cycle protein 123	1.0	35128.0	B8BTJ3_THAPS																																												1	['PF07065.17']	['D123']	['1.2e-78']	['267.3']	0	[]	[]	[]	[]	0	[]	[]	[]	[]	[]	0	[]	[]	[]	[]
NODE_6203_length_3110_cov_7.648445_1657:2899(+)	eukaryotic	ERR2002416__METABAT2__E.1__bin.1	ERR2002416	PRJEB20421	ESLC-1	ESLC-1_SSPC-8891	True	Lysyl_oxidase;Uncharacterized protein (Fragment)	UniRef50_A0A7S1ZS17	70.6	160.0	46.0	374.0	129.0	288.0	159.0	1.0	159.0	2.44e-79	248.0	42.8	100.0	Uncharacterized protein (Fragment)	1.0	1514140.0	A0A7S1ZS17_TRICV																																												1	['PF01186.20']	['Lysyl_oxidase']	['0.0013']	['21.4']	0	[]	[]	[]	[]	0	[]	[]	[]	[]	[]	0	[]	[]	[]	[]
NODE_6875_length_2882_cov_6.592147_173:703(-)	eukaryotic	ERR2002416__METABAT2__E.1__bin.1	ERR2002416	PRJEB20421	ESLC-1	ESLC-1_SSPC-8892	True																																																															0	[]	[]	[]	[]	0	[]	[]	[]	[]	0	[]	[]	[]	[]	[]	0	[]	[]	[]	[]
NODE_6940_length_2861_cov_7.232716_2080:2824(+)	eukaryotic	ERR2002416__METABAT2__E.1__bin.1	ERR2002416	PRJEB20421	ESLC-1	ESLC-1_SSPC-8893	True	60S ribosome subunit biogenesis protein NIP7;PUA domain-containing protein;UPF0113;UPF0113_N	UniRef50_K0TGR2	79.5	215.0	10.0	215.0	1.0	215.0	378.0	198.0	378.0	3.02e-111	331.0	100.0	47.9	PUA domain-containing protein	1.0	159749.0	K0TGR2_THAOC																																												2	['PF03657.16', 'PF17833.4']	['UPF0113', 'UPF0113_N']	['3.2e-21', '2.6e-28']	['78.3', '101.2']	0	[]	[]	[]	[]	0	[]	[]	[]	[]	[]	1	['K07565']	['60S ribosome subunit biogenesis protein NIP7']	[2.1e-42]	[148.4]
NODE_6940_length_2861_cov_7.232716_1096:1641(+)	eukaryotic	ERR2002416__METABAT2__E.1__bin.1	ERR2002416	PRJEB20421	ESLC-1	ESLC-1_SSPC-8894	True																																																															0	[]	[]	[]	[]	0	[]	[]	[]	[]	0	[]	[]	[]	[]	[]	0	[]	[]	[]	[]
NODE_6940_length_2861_cov_7.232716_525:1592(-)	eukaryotic	ERR2002416__METABAT2__E.1__bin.1	ERR2002416	PRJEB20421	ESLC-1	ESLC-1_SSPC-8895	True	LCIB_C_CA;Limiting CO2-inducible protein B/C beta carbonyic anhydrase domain-containing protein	UniRef50_B8BPY6	81.7	361.0	59.0	356.0	1.0	354.0	850.0	2.0	362.0	2.18e-194	565.0	99.4	42.5	Limiting CO2-inducible protein B/C beta carbonyic anhydrase domain-containing protein	1.0	35128.0	B8BPY6_THAPS																																												1	['PF18599.4']	['LCIB_C_CA']	['6.7e-45']	['156.0']	0	[]	[]	[]	[]	0	[]	[]	[]	[]	[]	0	[]	[]	[]	[]
NODE_7022_length_2833_cov_11.316055_2015:2305(-)	eukaryotic	ERR2002416__METABAT2__E.1__bin.1	ERR2002416	PRJEB20421	ESLC-1	ESLC-1_SSPC-8896	True																																																															0	[]	[]	[]	[]	0	[]	[]	[]	[]	0	[]	[]	[]	[]	[]	0	[]	[]	[]	[]
NODE_9074_length_2333_cov_6.711150_348:1328(+)	eukaryotic	ERR2002416__METABAT2__E.1__bin.1	ERR2002416	PRJEB20421	ESLC-1	ESLC-1_SSPC-8897	True	Calmodulin-lysine N-methyltransferase;Methyltransf_16	UniRef50_A0A7S2PW95	46.0	404.0	132.0	327.0	8.0	327.0	492.0	88.0	489.0	1.83e-91	289.0	97.9	81.7	Calmodulin-lysine N-methyltransferase	3.0	33847.0	A0A7S2PW95_9STRA																																												1	['PF10294.12']	['Methyltransf_16']	['4.7e-28']	['101.0']	0	[]	[]	[]	[]	0	[]	[]	[]	[]	[]	0	[]	[]	[]	[]
NODE_9074_length_2333_cov_6.711150_1600:2013(-)	eukaryotic	ERR2002416__METABAT2__E.1__bin.1	ERR2002416	PRJEB20421	ESLC-1	ESLC-1_SSPC-8898	True	Uncharacterized protein	UniRef50_A0A7S2LTR8	65.2	138.0	46.0	138.0	1.0	138.0	154.0	13.0	148.0	5.81e-55	177.0	100.0	88.3	Uncharacterized protein	1.0	267567.0	A0A7S2LTR8_9STRA																																												0	[]	[]	[]	[]	0	[]	[]	[]	[]	0	[]	[]	[]	[]	[]	0	[]	[]	[]	[]
NODE_9301_length_2288_cov_6.969548_1164:1568(-)	eukaryotic	ERR2002416__METABAT2__E.1__bin.1	ERR2002416	PRJEB20421	ESLC-1	ESLC-1_SSPC-8899	True	Strawberry notch AAA domain-containing protein	UniRef50_B8BTJ1	52.1	117.0	55.0	135.0	19.0	135.0	1626.0	1474.0	1589.0	3.06e-28	117.0	86.7	7.1	Strawberry notch AAA domain-containing protein	2.0	35127.0	B8BTJ1_THAPS																																												0	[]	[]	[]	[]	0	[]	[]	[]	[]	0	[]	[]	[]	[]	[]	0	[]	[]	[]	[]
NODE_11676_length_1920_cov_7.001609_252:1918(+)	eukaryotic	ERR2002416__METABAT2__E.1__bin.1	ERR2002416	PRJEB20421	ESLC-1	ESLC-1_SSPC-89	False	C2H2-type domain-containing protein (Fragment)	UniRef50_K0S1J3	33.6	566.0	355.0	550.0	1.0	549.0	1535.0	621.0	1182.0	5.04e-85	297.0	99.8	36.6	C2H2-type domain-containing protein (Fragment)	1.0	159749.0	K0S1J3_THAOC																																												0	[]	[]	[]	[]	0	[]	[]	[]	[]	0	[]	[]	[]	[]	[]	0	[]	[]	[]	[]
NODE_12777_length_1787_cov_8.211894_1:792(-)	eukaryotic	ERR2002416__METABAT2__E.1__bin.1	ERR2002416	PRJEB20421	ESLC-1	ESLC-1_SSPC-89	False	Uncharacterized protein (Fragment)	UniRef50_A0A7S2M4C9	49.1	108.0	55.0	264.0	157.0	264.0	479.0	205.0	312.0	1.16e-25	113.0	40.9	22.5	Uncharacterized protein (Fragment)	1.0	267567.0	A0A7S2M4C9_9STRA																																												0	[]	[]	[]	[]	0	[]	[]	[]	[]	0	[]	[]	[]	[]	[]	0	[]	[]	[]	[]
NODE_15712_length_1518_cov_12.315106_382:1515(-)	eukaryotic	ERR2002416__METABAT2__E.1__bin.1	ERR2002416	PRJEB20421	ESLC-1	ESLC-1_SSPC-89	False	C2H2-type domain-containing protein (Fragment)	UniRef50_K0S1J3	34.4	378.0	243.0	378.0	1.0	378.0	1535.0	737.0	1109.0	1.22e-61	223.0	100.0	24.3	C2H2-type domain-containing protein (Fragment)	1.0	159749.0	K0S1J3_THAOC																																												0	[]	[]	[]	[]	0	[]	[]	[]	[]	0	[]	[]	[]	[]	[]	0	[]	[]	[]	[]
NODE_7867_length_2603_cov_5.504710_2278:2571(+)	eukaryotic	ERR2002416__METABAT2__E.1__bin.1	ERR2002416	PRJEB20421	ESLC-1	ESLC-1_SSPC-89	False																																																															0	[]	[]	[]	[]	0	[]	[]	[]	[]	0	[]	[]	[]	[]	[]	0	[]	[]	[]	[]
NODE_4036_length_4192_cov_6.446217_3003:4185(-)	eukaryotic	ERR2002416__METABAT2__E.1__bin.1	ERR2002416	PRJEB20421	ESLC-1	ESLC-1_SSPC-890	True	2OG-FeII_Oxy_3;2OG-FeII_Oxy_4;Prolyl 4-hydroxylase alpha subunit Fe(2+) 2OG dioxygenase domain-containing protein	UniRef50_B7FUE3	59.7	263.0	103.0	344.0	71.0	331.0	352.0	73.0	334.0	1.2900000000000001e-116	349.0	75.9	74.4	Prolyl 4-hydroxylase alpha subunit Fe(2+) 2OG dioxygenase domain-containing protein	2.0	2850.0	B7FUE3_PHATC																																												2	['PF13640.9', 'PF13661.9']	['2OG-FeII_Oxy_3', '2OG-FeII_Oxy_4']	['1.6e-12', '2.6e-07']	['51.0', '33.9']	0	[]	[]	[]	[]	0	[]	[]	[]	[]	[]	0	[]	[]	[]	[]
NODE_11451_length_1949_cov_6.975185_1151:1423(+)	eukaryotic	ERR2002416__METABAT2__E.1__bin.1	ERR2002416	PRJEB20421	ESLC-1	ESLC-1_SSPC-8900	True	Uncharacterized protein	UniRef50_A0A7R9VKJ9	44.7	85.0	47.0	91.0	7.0	91.0	104.0	19.0	103.0	2.25e-15	73.2	93.4	81.7	Uncharacterized protein	2.0	2749911.0	A0A7R9VKJ9_9STRA																																												0	[]	[]	[]	[]	0	[]	[]	[]	[]	0	[]	[]	[]	[]	[]	0	[]	[]	[]	[]
NODE_11525_length_1940_cov_3.620690_572:1477(+)	eukaryotic	ERR2002416__METABAT2__E.1__bin.1	ERR2002416	PRJEB20421	ESLC-1	ESLC-1_SSPC-8901	True	(S)-ureidoglycine aminohydrolase cupin domain-containing protein;Cupin_2;Cupin_3;uncharacterized protein	UniRef50_B8CCN3	58.0	307.0	117.0	302.0	3.0	299.0	314.0	6.0	310.0	3.1800000000000004e-124	365.0	98.3	97.1	(S)-ureidoglycine aminohydrolase cupin domain-containing protein	1.0	35128.0	B8CCN3_THAPS																																												2	['PF07883.14', 'PF05899.15']	['Cupin_2', 'Cupin_3']	['1.9e-06', '5.3e-11']	['30.3', '44.9']	0	[]	[]	[]	[]	0	[]	[]	[]	[]	[]	1	['K06995']	['uncharacterized protein']	[7.3e-35]	[123.6]
NODE_11716_length_1914_cov_9.621302_272:1162(+)	eukaryotic	ERR2002416__METABAT2__E.1__bin.1	ERR2002416	PRJEB20421	ESLC-1	ESLC-1_SSPC-8902	True	Nicotinate-nucleotide pyrophosphorylase [carboxylating];QRPTase_C;QRPTase_N;nicotinate-nucleotide pyrophosphorylase (carboxylating) [EC:2.4.2.19]	UniRef50_B8CAL4	78.4	291.0	62.0	297.0	8.0	297.0	291.0	1.0	291.0	7.720000000000001e-163	462.0	97.6	100.0	Nicotinate-nucleotide pyrophosphorylase [carboxylating]	4.0	2759.0	B8CAL4_THAPS	BGC0002362|c1|1297-2193|+|QZS07497.1|hypothetical_protein|QZS07497.1	36.9	290.0	169.0	297.0	12.0	295.0	298.0	14.0	295.0	5.31e-44	152.0	95.6	94.6																														2	['PF01729.22', 'PF02749.19']	['QRPTase_C', 'QRPTase_N']	['9e-57', '2.6e-12']	['194.4', '49.5']	0	[]	[]	[]	[]	0	[]	[]	[]	[]	[]	1	['K00767']	['nicotinate-nucleotide pyrophosphorylase (carboxylating) [EC:2.4.2.19]']	[1.6e-110]	[372.9]
NODE_11716_length_1914_cov_9.621302_415:795(-)	eukaryotic	ERR2002416__METABAT2__E.1__bin.1	ERR2002416	PRJEB20421	ESLC-1	ESLC-1_SSPC-8903	True	Uncharacterized protein	UniRef50_A0A2L2SSU2	58.8	51.0	21.0	127.0	15.0	65.0	148.0	2.0	52.0	1.54e-06	52.8	40.2	34.5	Uncharacterized protein	1.0	56646.0	A0A2L2SSU2_9HYPO																																												0	[]	[]	[]	[]	0	[]	[]	[]	[]	0	[]	[]	[]	[]	[]	0	[]	[]	[]	[]
NODE_11947_length_1884_cov_6.324768_550:1551(-)	eukaryotic	ERR2002416__METABAT2__E.1__bin.1	ERR2002416	PRJEB20421	ESLC-1	ESLC-1_SSPC-8904	True	Eukaryotic translation initiation factor 3 subunit H;JAB;eIF3h_C;translation initiation factor 3 subunit H	UniRef50_A0A7S3PVY4	60.8	357.0	110.0	334.0	1.0	327.0	359.0	1.0	357.0	3.19e-143	416.0	97.9	99.4	Eukaryotic translation initiation factor 3 subunit H	18.0	2696291.0	A0A7S3PVY4_9STRA																																												2	['PF19445.2', 'PF01398.24']	['eIF3h_C', 'JAB']	['1.6e-20', '5.4e-09']	['76.5', '38.9']	0	[]	[]	[]	[]	0	[]	[]	[]	[]	[]	1	['K03247']	['translation initiation factor 3 subunit H']	[7.499999999999999e-95]	[321.5]
NODE_11947_length_1884_cov_6.324768_517:957(+)	eukaryotic	ERR2002416__METABAT2__E.1__bin.1	ERR2002416	PRJEB20421	ESLC-1	ESLC-1_SSPC-8905	True																																																															0	[]	[]	[]	[]	0	[]	[]	[]	[]	0	[]	[]	[]	[]	[]	0	[]	[]	[]	[]
NODE_1781_length_6646_cov_7.820361_3608:4057(-)	eukaryotic	ERR2002416__METABAT2__E.1__bin.1	ERR2002416	PRJEB20421	ESLC-1	ESLC-1_SSPC-8906	True																																																															0	[]	[]	[]	[]	0	[]	[]	[]	[]	0	[]	[]	[]	[]	[]	0	[]	[]	[]	[]
NODE_1830_length_6559_cov_6.600861_1222:6516(-)	eukaryotic	ERR2002416__METABAT2__E.1__bin.1	ERR2002416	PRJEB20421	ESLC-1	ESLC-1_SSPC-8907	True	Calmodulin;Pkinase;SET	UniRef50_A0A7S2PVY0	61.3	1790.0	604.0	1765.0	1.0	1762.0	1759.0	27.0	1755.0	0.0	2086.0	99.8	98.3	Calmodulin	1.0	267567.0	A0A7S2PVY0_9STRA																														UIZ24052.1|GH72	34.8	264.0	150.0	1765.0	22.0	271.0	2516.0	1052.0	1307.0	1.92e-35	155.0	14.2	10.2	2	['PF00069.28', 'PF00856.31']	['Pkinase', 'SET']	['6.7e-21', '5.5e-15']	['77.8', '59.1']	0	[]	[]	[]	[]	0	[]	[]	[]	[]	[]	0	[]	[]	[]	[]
NODE_1874_length_6498_cov_7.332764_2370:3020(-)	eukaryotic	ERR2002416__METABAT2__E.1__bin.1	ERR2002416	PRJEB20421	ESLC-1	ESLC-1_SSPC-8908	True																																																															0	[]	[]	[]	[]	0	[]	[]	[]	[]	0	[]	[]	[]	[]	[]	0	[]	[]	[]	[]
NODE_1874_length_6498_cov_7.332764_4417:5019(-)	eukaryotic	ERR2002416__METABAT2__E.1__bin.1	ERR2002416	PRJEB20421	ESLC-1	ESLC-1_SSPC-8909	True	EF-hand domain-containing protein	UniRef50_B8BXU3	33.8	77.0	51.0	201.0	3.0	79.0	354.0	181.0	257.0	2.99e-10	67.4	38.3	21.8	EF-hand domain-containing protein	3.0	35127.0	B8BXU3_THAPS																																												0	[]	[]	[]	[]	0	[]	[]	[]	[]	0	[]	[]	[]	[]	[]	0	[]	[]	[]	[]
NODE_13354_length_1729_cov_5.474313_53:1250(-)	eukaryotic	ERR2002416__METABAT2__E.1__bin.1	ERR2002416	PRJEB20421	ESLC-1	ESLC-1_SSPC-891	False	DEAD;Helicase_C;RNA helicase;ResIII	UniRef50_B4K8T2	74.6	370.0	93.0	370.0	1.0	370.0	399.0	27.0	395.0	9.82e-197	555.0	100.0	92.5	RNA helicase	38.0	2759.0	B4K8T2_DROMO	BGC0001428|c1|37172-38659|-|APZ78811.1|ATP-dependent_RNA_helicase_RhlE|APZ78811.1	37.6	362.0	219.0	370.0	1.0	357.0	495.0	2.0	361.0	3.2800000000000002e-77	246.0	96.5	72.7																WFD20538.1|GH5	71.4	370.0	105.0	370.0	1.0	370.0	1051.0	24.0	392.0	2.070000000000001e-179	531.0	100.0	35.1	3	['PF00270.32', 'PF00271.34', 'PF04851.18']	['DEAD', 'Helicase_C', 'ResIII']	['5.8e-42', '2.1e-30', '2.9e-05']	['146.4', '108.2', '27.1']	0	[]	[]	[]	[]	0	[]	[]	[]	[]	[]	0	[]	[]	[]	[]
NODE_5829_length_3264_cov_9.095045_1653:3165(+)	eukaryotic	ERR2002416__METABAT2__E.1__bin.1	ERR2002416	PRJEB20421	ESLC-1	ESLC-1_SSPC-891	True	ATP-dependent RNA helicase;DEAD;Helicase_C;translation initiation factor 4A	UniRef50_K0RFN8	82.8	465.0	17.0	406.0	3.0	406.0	475.0	13.0	475.0	1.2599999999999999e-264	731.0	99.5	97.5	ATP-dependent RNA helicase	62.0	2759.0	K0RFN8_THAOC	BGC0001423|c1|33613-35124|-|APZ78758.1|ATP-dependent_RNA_helicase_RhlE|APZ78758.1	38.2	361.0	217.0	406.0	34.0	389.0	503.0	2.0	361.0	2.67e-79	253.0	87.7	71.6																WFD20538.1|GH5	69.7	373.0	113.0	406.0	34.0	406.0	1051.0	24.0	396.0	2.37e-181	537.0	91.9	35.5	2	['PF00270.32', 'PF00271.34']	['DEAD', 'Helicase_C']	['3e-41', '4.3e-30']	['144.0', '107.2']	0	[]	[]	[]	[]	0	[]	[]	[]	[]	[]	1	['K03257']	['translation initiation factor 4A']	[3.3e-230]	[768.8]
NODE_1968_length_6351_cov_6.904701_528:1799(+)	eukaryotic	ERR2002416__METABAT2__E.1__bin.1	ERR2002416	PRJEB20421	ESLC-1	ESLC-1_SSPC-8910	True	HMG box domain-containing protein (Fragment);HMG_box;HMG_box_2	UniRef50_B8C8C3	53.8	132.0	32.0	295.0	149.0	256.0	127.0	1.0	127.0	6.98e-30	117.0	36.6	100.0	HMG box domain-containing protein (Fragment)	4.0	2836.0	B8C8C3_THAPS																																												2	['PF00505.22', 'PF09011.13']	['HMG_box', 'HMG_box_2']	['9.9e-13', '2.2e-06']	['51.2', '31.0']	0	[]	[]	[]	[]	0	[]	[]	[]	[]	[]	0	[]	[]	[]	[]
NODE_2005_length_6283_cov_6.085742_3612:4285(+)	eukaryotic	ERR2002416__METABAT2__E.1__bin.1	ERR2002416	PRJEB20421	ESLC-1	ESLC-1_SSPC-8911	True	TMEM138;Transmembrane protein 138	UniRef50_B8C2P2	46.2	117.0	57.0	151.0	1.0	117.0	167.0	55.0	165.0	5.22e-27	107.0	77.5	66.5	Transmembrane protein 138	1.0	35128.0	B8C2P2_THAPS																																												1	['PF14935.9']	['TMEM138']	['0.00026']	['24.5']	0	[]	[]	[]	[]	0	[]	[]	[]	[]	[]	0	[]	[]	[]	[]
NODE_2046_length_6225_cov_6.603566_4984:6222(+)	eukaryotic	ERR2002416__METABAT2__E.1__bin.1	ERR2002416	PRJEB20421	ESLC-1	ESLC-1_SSPC-8912	True																																																															0	[]	[]	[]	[]	0	[]	[]	[]	[]	0	[]	[]	[]	[]	[]	0	[]	[]	[]	[]
NODE_2094_length_6144_cov_8.663327_2218:4832(+)	eukaryotic	ERR2002416__METABAT2__E.1__bin.1	ERR2002416	PRJEB20421	ESLC-1	ESLC-1_SSPC-8913	True	Uncharacterized protein	UniRef50_B8LDY0	52.2	69.0	28.0	816.0	273.0	336.0	1004.0	357.0	425.0	0.000367	54.3	7.8	6.9	Uncharacterized protein	1.0	35128.0	B8LDY0_THAPS																																												0	[]	[]	[]	[]	0	[]	[]	[]	[]	0	[]	[]	[]	[]	[]	0	[]	[]	[]	[]
NODE_2143_length_6069_cov_8.523944_72:305(-)	eukaryotic	ERR2002416__METABAT2__E.1__bin.1	ERR2002416	PRJEB20421	ESLC-1	ESLC-1_SSPC-8914	True	Uncharacterized protein	UniRef50_A0A7R9WKP5	58.1	62.0	25.0	78.0	14.0	75.0	112.0	34.0	94.0	3.57e-12	64.7	79.5	54.5	Uncharacterized protein	1.0	2749911.0	A0A7R9WKP5_9STRA																																												0	[]	[]	[]	[]	0	[]	[]	[]	[]	0	[]	[]	[]	[]	[]	0	[]	[]	[]	[]
NODE_665_length_9968_cov_7.650156_5681:5869(+)	eukaryotic	ERR2002416__METABAT2__E.1__bin.1	ERR2002416	PRJEB20421	ESLC-1	ESLC-1_SSPC-8915	True	PRMT10	UniRef50_A0A0A9MNC4	60.0	55.0	22.0	63.0	1.0	55.0	73.0	18.0	72.0	1.12e-07	51.6	87.3	75.3	PRMT10	1.0	35708.0	A0A0A9MNC4_ARUDO																																												0	[]	[]	[]	[]	0	[]	[]	[]	[]	0	[]	[]	[]	[]	[]	0	[]	[]	[]	[]
NODE_772_length_9441_cov_6.974856_4922:5383(-)	eukaryotic	ERR2002416__METABAT2__E.1__bin.1	ERR2002416	PRJEB20421	ESLC-1	ESLC-1_SSPC-8916	True																																																															0	[]	[]	[]	[]	0	[]	[]	[]	[]	0	[]	[]	[]	[]	[]	0	[]	[]	[]	[]
NODE_832_length_9154_cov_8.113859_6820:7014(-)	eukaryotic	ERR2002416__METABAT2__E.1__bin.1	ERR2002416	PRJEB20421	ESLC-1	ESLC-1_SSPC-8917	True																																																															0	[]	[]	[]	[]	0	[]	[]	[]	[]	0	[]	[]	[]	[]	[]	0	[]	[]	[]	[]
NODE_832_length_9154_cov_8.113859_5648:7919(+)	eukaryotic	ERR2002416__METABAT2__E.1__bin.1	ERR2002416	PRJEB20421	ESLC-1	ESLC-1_SSPC-8918	True	Uncharacterized protein;VIT1	UniRef50_B8C3K2	48.8	576.0	213.0	735.0	1.0	520.0	612.0	62.0	611.0	1.9899999999999998e-128	402.0	70.7	89.9	Uncharacterized protein	1.0	35128.0	B8C3K2_THAPS																																												1	['PF01988.22']	['VIT1']	['1.2e-09']	['41.3']	0	[]	[]	[]	[]	0	[]	[]	[]	[]	[]	0	[]	[]	[]	[]
NODE_832_length_9154_cov_8.113859_8035:9150(-)	eukaryotic	ERR2002416__METABAT2__E.1__bin.1	ERR2002416	PRJEB20421	ESLC-1	ESLC-1_SSPC-8919	True	HA;Helicase-associated domain-containing protein	UniRef50_B8C3K3	54.2	325.0	145.0	372.0	11.0	334.0	367.0	28.0	349.0	1.19e-125	374.0	87.1	87.7	Helicase-associated domain-containing protein	1.0	35128.0	B8C3K3_THAPS																																												1	['PF03457.17']	['HA']	['5e-13']	['52.2']	0	[]	[]	[]	[]	0	[]	[]	[]	[]	[]	0	[]	[]	[]	[]
NODE_11774_length_1907_cov_7.819654_1516:1668(-)	eukaryotic	ERR2002416__METABAT2__E.1__bin.1	ERR2002416	PRJEB20421	ESLC-1	ESLC-1_SSPC-892	False																																																															0	[]	[]	[]	[]	0	[]	[]	[]	[]	0	[]	[]	[]	[]	[]	0	[]	[]	[]	[]
NODE_14732_length_1601_cov_5.269728_189:1292(-)	eukaryotic	ERR2002416__METABAT2__E.1__bin.1	ERR2002416	PRJEB20421	ESLC-1	ESLC-1_SSPC-892	True	Ank;Ank_2;Ank_3;Ank_4;Ank_5;Uncharacterized protein (Fragment)	UniRef50_A0A7S2LU47	32.9	228.0	113.0	368.0	79.0	278.0	216.0	1.0	216.0	7.26e-20	95.5	54.3	100.0	Uncharacterized protein (Fragment)	2.0	267567.0	A0A7S2LU47_9STRA																																												5	['PF00023.33', 'PF12796.10', 'PF13606.9', 'PF13637.9', 'PF13857.9']	['Ank', 'Ank_2', 'Ank_3', 'Ank_4', 'Ank_5']	['0.15', '2.3e-08', '0.0011', '0.0053', '4e-05']	['15.4', '37.4', '22.0', '20.2', '26.7']	0	[]	[]	[]	[]	0	[]	[]	[]	[]	[]	0	[]	[]	[]	[]
NODE_947_length_8725_cov_6.716032_7117:7547(+)	eukaryotic	ERR2002416__METABAT2__E.1__bin.1	ERR2002416	PRJEB20421	ESLC-1	ESLC-1_SSPC-8920	True	BolA;BolA family transcriptional regulator, general stress-responsive regulator;BolA-like protein;BolA-like protein 1	UniRef50_B8BZM5	69.8	116.0	29.0	110.0	1.0	110.0	124.0	8.0	123.0	2.23e-50	163.0	100.0	93.5	BolA-like protein	21.0	2759.0	B8BZM5_THAPS																														CAD7079745.1|GT57	50.0	50.0	24.0	110.0	40.0	89.0	471.0	420.0	468.0	2.44e-08	55.8	45.5	10.4	1	['PF01722.21']	['BolA']	['3.1e-28']	['100.8']	0	[]	[]	[]	[]	0	[]	[]	[]	[]	[]	2	['K22066', 'K05527']	['BolA-like protein 1', 'BolA family transcriptional regulator, general stress-responsive regulator']	[5.1e-45, 5.3e-38]	[157.6, 133.6]
NODE_947_length_8725_cov_6.716032_292:870(+)	eukaryotic	ERR2002416__METABAT2__E.1__bin.1	ERR2002416	PRJEB20421	ESLC-1	ESLC-1_SSPC-8921	True	Uncharacterized protein	UniRef50_B8BZS3	42.0	157.0	61.0	193.0	43.0	173.0	309.0	107.0	259.0	7.3e-15	79.7	67.9	49.5	Uncharacterized protein	1.0	35128.0	B8BZS3_THAPS																																												0	[]	[]	[]	[]	0	[]	[]	[]	[]	0	[]	[]	[]	[]	[]	0	[]	[]	[]	[]
NODE_947_length_8725_cov_6.716032_1563:3248(-)	eukaryotic	ERR2002416__METABAT2__E.1__bin.1	ERR2002416	PRJEB20421	ESLC-1	ESLC-1_SSPC-8922	True	DnaJ;J domain-containing protein	UniRef50_B8BZS5	38.4	617.0	246.0	562.0	1.0	557.0	639.0	93.0	635.0	2.34e-76	262.0	99.1	85.0	J domain-containing protein	1.0	35128.0	B8BZS5_THAPS																																												1	['PF00226.34']	['DnaJ']	['6.9e-06']	['29.0']	0	[]	[]	[]	[]	0	[]	[]	[]	[]	[]	0	[]	[]	[]	[]
NODE_997_length_8499_cov_8.139981_2987:3397(-)	eukaryotic	ERR2002416__METABAT2__E.1__bin.1	ERR2002416	PRJEB20421	ESLC-1	ESLC-1_SSPC-8923	True	Uncharacterized protein	UniRef50_A0A7S3L3V7	48.1	106.0	47.0	137.0	19.0	116.0	223.0	98.0	203.0	1.31e-26	107.0	71.5	47.5	Uncharacterized protein	1.0	265554.0	A0A7S3L3V7_9STRA																																												0	[]	[]	[]	[]	0	[]	[]	[]	[]	0	[]	[]	[]	[]	[]	0	[]	[]	[]	[]
NODE_997_length_8499_cov_8.139981_5540:6004(-)	eukaryotic	ERR2002416__METABAT2__E.1__bin.1	ERR2002416	PRJEB20421	ESLC-1	ESLC-1_SSPC-8924	True	Uncharacterized protein	UniRef50_K0R8A2	45.3	75.0	40.0	155.0	38.0	112.0	293.0	171.0	244.0	3.42e-10	65.5	48.4	25.3	Uncharacterized protein	1.0	159749.0	K0R8A2_THAOC																																												0	[]	[]	[]	[]	0	[]	[]	[]	[]	0	[]	[]	[]	[]	[]	0	[]	[]	[]	[]
NODE_997_length_8499_cov_8.139981_1653:2804(+)	eukaryotic	ERR2002416__METABAT2__E.1__bin.1	ERR2002416	PRJEB20421	ESLC-1	ESLC-1_SSPC-8925	True	Methyltransf_16;Uncharacterized protein	UniRef50_B8LBS7	52.5	360.0	143.0	384.0	39.0	383.0	793.0	440.0	786.0	3.2800000000000015e-110	348.0	89.8	43.8	Uncharacterized protein	1.0	35128.0	B8LBS7_THAPS																																												1	['PF10294.12']	['Methyltransf_16']	['0.0047']	['19.6']	0	[]	[]	[]	[]	0	[]	[]	[]	[]	[]	0	[]	[]	[]	[]
NODE_997_length_8499_cov_8.139981_55:1349(+)	eukaryotic	ERR2002416__METABAT2__E.1__bin.1	ERR2002416	PRJEB20421	ESLC-1	ESLC-1_SSPC-8926	True	Dimeric dihydrodiol dehydrogenase;GFO_IDH_MocA;dihydrodiol dehydrogenase / D-xylose 1-dehydrogenase (NADP) [EC:1.3.1.20 1.1.1.179]	UniRef50_B8LBT4	62.4	343.0	117.0	364.0	25.0	364.0	341.0	1.0	334.0	6.45e-156	449.0	93.4	97.9	Dimeric dihydrodiol dehydrogenase	1.0	35128.0	B8LBT4_THAPS	BGC0001675|c1|14050-15075|-|AQW35031.1|oxidoreductase|AQW35031.1	27.5	262.0	169.0	364.0	26.0	281.0	341.0	5.0	251.0	6.44e-22	95.9	70.3	72.4																UYQ66025.1|GH109	31.7	126.0	75.0	364.0	26.0	140.0	478.0	65.0	190.0	9.57e-06	53.5	31.6	26.4	1	['PF01408.25']	['GFO_IDH_MocA']	['2.9e-18']	['69.6']	0	[]	[]	[]	[]	0	[]	[]	[]	[]	[]	1	['K00078']	['dihydrodiol dehydrogenase / D-xylose 1-dehydrogenase (NADP) [EC:1.3.1.20 1.1.1.179]']	[1.1999999999999999e-105]	[357.3]
NODE_1043_length_8343_cov_6.086269_7075:7587(-)	eukaryotic	ERR2002416__METABAT2__E.1__bin.1	ERR2002416	PRJEB20421	ESLC-1	ESLC-1_SSPC-8927	True	Fe-S_biosyn;FeS cluster biogenesis domain-containing protein	UniRef50_K0S3J7	65.2	141.0	44.0	171.0	36.0	171.0	218.0	78.0	218.0	2.8400000000000007e-56	184.0	79.5	64.7	FeS cluster biogenesis domain-containing protein	1.0	159749.0	K0S3J7_THAOC																																												1	['PF01521.23']	['Fe-S_biosyn']	['3.8e-11']	['46.1']	0	[]	[]	[]	[]	0	[]	[]	[]	[]	[]	0	[]	[]	[]	[]
NODE_1043_length_8343_cov_6.086269_2526:4523(-)	eukaryotic	ERR2002416__METABAT2__E.1__bin.1	ERR2002416	PRJEB20421	ESLC-1	ESLC-1_SSPC-8928	True	Asp_Arg_Hydrox;Aspartyl/asparaginy/proline hydroxylase domain-containing protein;Sulfotransfer_1	UniRef50_B8CAP5	60.4	689.0	216.0	666.0	1.0	666.0	815.0	157.0	811.0	1.7599999999999998e-292	827.0	100.0	80.4	Aspartyl/asparaginy/proline hydroxylase domain-containing protein	1.0	35128.0	B8CAP5_THAPS																																												2	['PF05118.18', 'PF00685.30']	['Asp_Arg_Hydrox', 'Sulfotransfer_1']	['7.3e-09', '4.4e-06']	['38.6', '29.3']	0	[]	[]	[]	[]	0	[]	[]	[]	[]	[]	0	[]	[]	[]	[]
NODE_1091_length_8195_cov_7.959459_5722:6267(+)	eukaryotic	ERR2002416__METABAT2__E.1__bin.1	ERR2002416	PRJEB20421	ESLC-1	ESLC-1_SSPC-8929	True																																																															0	[]	[]	[]	[]	0	[]	[]	[]	[]	0	[]	[]	[]	[]	[]	0	[]	[]	[]	[]
NODE_3634_length_4490_cov_5.375874_2245:2757(+)	eukaryotic	ERR2002416__METABAT2__E.1__bin.1	ERR2002416	PRJEB20421	ESLC-1	ESLC-1_SSPC-893	False	DOMON;DOMON domain-containing protein	UniRef50_B8BUL8	48.6	175.0	78.0	171.0	1.0	171.0	245.0	8.0	174.0	3.4699999999999996e-42	149.0	100.0	68.2	DOMON domain-containing protein	1.0	35128.0	B8BUL8_THAPS																																												1	['PF03351.20']	['DOMON']	['9.1e-12']	['48.2']	0	[]	[]	[]	[]	0	[]	[]	[]	[]	[]	0	[]	[]	[]	[]
NODE_6522_length_2996_cov_6.647399_239:901(+)	eukaryotic	ERR2002416__METABAT2__E.1__bin.1	ERR2002416	PRJEB20421	ESLC-1	ESLC-1_SSPC-893	True	DOMON;DOMON domain-containing protein	UniRef50_B8BUL8	49.2	248.0	96.0	221.0	1.0	221.0	245.0	1.0	245.0	3.97e-68	217.0	100.0	100.0	DOMON domain-containing protein	1.0	35128.0	B8BUL8_THAPS																																												1	['PF03351.20']	['DOMON']	['2.9e-09']	['40.1']	0	[]	[]	[]	[]	0	[]	[]	[]	[]	[]	0	[]	[]	[]	[]
NODE_1091_length_8195_cov_7.959459_4303:5394(+)	eukaryotic	ERR2002416__METABAT2__E.1__bin.1	ERR2002416	PRJEB20421	ESLC-1	ESLC-1_SSPC-8930	True																																																															0	[]	[]	[]	[]	0	[]	[]	[]	[]	0	[]	[]	[]	[]	[]	0	[]	[]	[]	[]
NODE_1091_length_8195_cov_7.959459_5698:7764(-)	eukaryotic	ERR2002416__METABAT2__E.1__bin.1	ERR2002416	PRJEB20421	ESLC-1	ESLC-1_SSPC-8931	True	Guanylate cyclase domain-containing protein;Guanylate_cyc	UniRef50_A0A7S1YTM1	61.6	644.0	230.0	689.0	49.0	687.0	792.0	131.0	762.0	1.77e-270	771.0	92.7	79.8	Guanylate cyclase domain-containing protein	1.0	49249.0	A0A7S1YTM1_9STRA	BGC0001964|c1|4873-6114|+|AYM52843.1|adenylate_cyclase_1|AYM52843.1	34.5	168.0	101.0	689.0	495.0	657.0	413.0	222.0	385.0	1.11e-13	74.3	23.7	39.7																WFR52979.1|GT1	31.2	221.0	140.0	689.0	465.0	682.0	1622.0	805.0	1016.0	1.28e-25	119.0	31.6	13.1	1	['PF00211.23']	['Guanylate_cyc']	['1.6e-48']	['167.7']	0	[]	[]	[]	[]	0	[]	[]	[]	[]	[]	0	[]	[]	[]	[]
NODE_3451_length_4644_cov_6.889736_2693:4420(-)	eukaryotic	ERR2002416__METABAT2__E.1__bin.1	ERR2002416	PRJEB20421	ESLC-1	ESLC-1_SSPC-8932	True	Uncharacterized protein	UniRef50_B8BR01	34.3	461.0	247.0	576.0	55.0	479.0	621.0	59.0	499.0	1.17e-49	190.0	73.8	71.0	Uncharacterized protein	1.0	35128.0	B8BR01_THAPS																																												0	[]	[]	[]	[]	0	[]	[]	[]	[]	0	[]	[]	[]	[]	[]	0	[]	[]	[]	[]
NODE_3451_length_4644_cov_6.889736_622:996(-)	eukaryotic	ERR2002416__METABAT2__E.1__bin.1	ERR2002416	PRJEB20421	ESLC-1	ESLC-1_SSPC-8933	True																																																															0	[]	[]	[]	[]	0	[]	[]	[]	[]	0	[]	[]	[]	[]	[]	0	[]	[]	[]	[]
NODE_3499_length_4593_cov_6.032393_528:3833(-)	eukaryotic	ERR2002416__METABAT2__E.1__bin.1	ERR2002416	PRJEB20421	ESLC-1	ESLC-1_SSPC-8934	True	BTB domain-containing protein	UniRef50_B8C6Z3	59.7	558.0	195.0	1102.0	560.0	1101.0	1021.0	474.0	1017.0	5.74e-212	644.0	49.2	53.3	BTB domain-containing protein	1.0	35128.0	B8C6Z3_THAPS																																												0	[]	[]	[]	[]	0	[]	[]	[]	[]	0	[]	[]	[]	[]	[]	0	[]	[]	[]	[]
NODE_3549_length_4559_cov_7.755329_1631:4255(-)	eukaryotic	ERR2002416__METABAT2__E.1__bin.1	ERR2002416	PRJEB20421	ESLC-1	ESLC-1_SSPC-8935	True	Uncharacterized protein	UniRef50_B8LCH2	34.8	598.0	276.0	875.0	286.0	834.0	1250.0	691.0	1223.0	1.01e-43	181.0	62.7	42.6	Uncharacterized protein	1.0	35128.0	B8LCH2_THAPS																																												0	[]	[]	[]	[]	0	[]	[]	[]	[]	0	[]	[]	[]	[]	[]	0	[]	[]	[]	[]
NODE_3597_length_4520_cov_6.067189_21:563(+)	eukaryotic	ERR2002416__METABAT2__E.1__bin.1	ERR2002416	PRJEB20421	ESLC-1	ESLC-1_SSPC-8936	True																																																															0	[]	[]	[]	[]	0	[]	[]	[]	[]	0	[]	[]	[]	[]	[]	0	[]	[]	[]	[]
NODE_3597_length_4520_cov_6.067189_1757:3016(+)	eukaryotic	ERR2002416__METABAT2__E.1__bin.1	ERR2002416	PRJEB20421	ESLC-1	ESLC-1_SSPC-8937	True	Peptidase S54 rhomboid domain-containing protein;Rhomboid;rhomboid protease GluP [EC:3.4.21.105]	UniRef50_B8BT98	62.9	402.0	120.0	420.0	48.0	420.0	866.0	465.0	866.0	4.54e-155	468.0	88.8	46.4	Peptidase S54 rhomboid domain-containing protein	1.0	35128.0	B8BT98_THAPS																																												1	['PF01694.25']	['Rhomboid']	['3.7e-35']	['124.0']	0	[]	[]	[]	[]	0	[]	[]	[]	[]	[]	1	['K19225']	['rhomboid protease GluP [EC:3.4.21.105]']	[2.3000000000000002e-58]	[201.3]
NODE_3597_length_4520_cov_6.067189_3233:4284(-)	eukaryotic	ERR2002416__METABAT2__E.1__bin.1	ERR2002416	PRJEB20421	ESLC-1	ESLC-1_SSPC-8938	True	Peptidase S54 rhomboid domain-containing protein	UniRef50_B8BT98	43.2	287.0	66.0	237.0	15.0	237.0	866.0	27.0	280.0	1.43e-63	220.0	94.1	29.3	Peptidase S54 rhomboid domain-containing protein	1.0	35128.0	B8BT98_THAPS																																												0	[]	[]	[]	[]	0	[]	[]	[]	[]	0	[]	[]	[]	[]	[]	0	[]	[]	[]	[]
NODE_3644_length_4483_cov_7.981933_1265:1720(-)	eukaryotic	ERR2002416__METABAT2__E.1__bin.1	ERR2002416	PRJEB20421	ESLC-1	ESLC-1_SSPC-8939	True																																																															0	[]	[]	[]	[]	0	[]	[]	[]	[]	0	[]	[]	[]	[]	[]	0	[]	[]	[]	[]
NODE_918_length_8821_cov_6.974789_549:4631(-)	eukaryotic	ERR2002416__METABAT2__E.1__bin.1	ERR2002416	PRJEB20421	ESLC-1	ESLC-1_SSPC-894	True	PK_Tyr_Ser-Thr;Pkinase;Protein kinase domain-containing protein	UniRef50_A0A7S2M681	55.7	792.0	272.0	1361.0	582.0	1328.0	815.0	23.0	780.0	2.52e-236	708.0	54.9	93.0	Protein kinase domain-containing protein	1.0	267567.0	A0A7S2M681_9STRA	BGC0001281|c1|80927-84910|-|UMAG_06383|uncharacterized_protein|XP_011392670.1	26.0	246.0	129.0	1361.0	595.0	790.0	1327.0	175.0	417.0	4.26e-10	65.5	14.4	18.3																USP82402.1|GH154	31.0	174.0	87.0	1361.0	601.0	769.0	1035.0	787.0	932.0	3.1e-15	87.8	12.4	14.1	2	['PF00069.28', 'PF07714.20']	['Pkinase', 'PK_Tyr_Ser-Thr']	['6.8e-31', '1.1e-07']	['110.5', '34.3']	0	[]	[]	[]	[]	0	[]	[]	[]	[]	[]	0	[]	[]	[]	[]
NODE_3644_length_4483_cov_7.981933_3620:4376(-)	eukaryotic	ERR2002416__METABAT2__E.1__bin.1	ERR2002416	PRJEB20421	ESLC-1	ESLC-1_SSPC-8940	True	Evr1_Alr;Sulfhydryl oxidase;mitochondrial FAD-linked sulfhydryl oxidase [EC:1.8.3.2]	UniRef50_B8C627	77.0	113.0	26.0	178.0	66.0	178.0	113.0	1.0	113.0	5.07e-69	213.0	63.5	100.0	Sulfhydryl oxidase	3.0	2836.0	B8C627_THAPS																														CAD7250593.1|GT47|GT64	38.5	104.0	64.0	178.0	58.0	161.0	1749.0	877.0	980.0	4.24e-22	98.2	58.4	5.9	1	['PF04777.16']	['Evr1_Alr']	['3.5e-27']	['97.5']	0	[]	[]	[]	[]	0	[]	[]	[]	[]	[]	1	['K17783']	['mitochondrial FAD-linked sulfhydryl oxidase [EC:1.8.3.2]']	[7.699999999999999e-49]	[169.6]
NODE_3644_length_4483_cov_7.981933_956:3379(+)	eukaryotic	ERR2002416__METABAT2__E.1__bin.1	ERR2002416	PRJEB20421	ESLC-1	ESLC-1_SSPC-8941	True	Uncharacterized protein	UniRef50_B8C626	49.4	778.0	244.0	808.0	125.0	804.0	916.0	187.0	912.0	3.55e-157	489.0	84.2	79.3	Uncharacterized protein	1.0	35128.0	B8C626_THAPS																																												0	[]	[]	[]	[]	0	[]	[]	[]	[]	0	[]	[]	[]	[]	[]	0	[]	[]	[]	[]
NODE_3689_length_4447_cov_6.201503_194:1348(+)	eukaryotic	ERR2002416__METABAT2__E.1__bin.1	ERR2002416	PRJEB20421	ESLC-1	ESLC-1_SSPC-8942	True	Endonuclease/exonuclease/phosphatase domain-containing protein;Exo_endo_phos	UniRef50_B8BTN1	53.7	281.0	122.0	385.0	2.0	274.0	453.0	11.0	291.0	1.75e-93	295.0	70.9	62.0	Endonuclease/exonuclease/phosphatase domain-containing protein	1.0	35128.0	B8BTN1_THAPS																																												1	['PF03372.26']	['Exo_endo_phos']	['0.00017']	['24.2']	0	[]	[]	[]	[]	0	[]	[]	[]	[]	[]	0	[]	[]	[]	[]
NODE_6046_length_3169_cov_6.525690_2514:2720(-)	eukaryotic	ERR2002416__METABAT2__E.1__bin.1	ERR2002416	PRJEB20421	ESLC-1	ESLC-1_SSPC-8943	True																																																															0	[]	[]	[]	[]	0	[]	[]	[]	[]	0	[]	[]	[]	[]	[]	0	[]	[]	[]	[]
NODE_6100_length_3152_cov_7.392579_1022:2389(+)	eukaryotic	ERR2002416__METABAT2__E.1__bin.1	ERR2002416	PRJEB20421	ESLC-1	ESLC-1_SSPC-8944	True	ELO;Elongation of fatty acids protein	UniRef50_B8C6D9	75.1	337.0	78.0	342.0	9.0	339.0	358.0	15.0	351.0	2.87e-174	495.0	96.8	94.1	Elongation of fatty acids protein	8.0	2836.0	B8C6D9_THAPS																														UXI21870.1|CBM14	30.1	216.0	120.0	342.0	81.0	284.0	944.0	703.0	899.0	1.47e-13	77.8	59.6	20.9	1	['PF01151.21']	['ELO']	['4.1e-51']	['176.8']	0	[]	[]	[]	[]	0	[]	[]	[]	[]	[]	0	[]	[]	[]	[]
NODE_6379_length_3048_cov_6.556966_1238:2884(-)	eukaryotic	ERR2002416__METABAT2__E.1__bin.1	ERR2002416	PRJEB20421	ESLC-1	ESLC-1_SSPC-8945	True	Probable tRNA N6-adenosine threonylcarbamoyltransferase, mitochondrial;TsaD	UniRef50_A0A7S1Z3R7	66.1	434.0	119.0	424.0	6.0	423.0	498.0	76.0	497.0	7.81e-189	541.0	98.6	84.7	Probable tRNA N6-adenosine threonylcarbamoyltransferase, mitochondrial	11.0	2836.0	A0A7S1Z3R7_9STRA																																												1	['PF00814.28']	['TsaD']	['3.5e-78']	['266.0']	0	[]	[]	[]	[]	0	[]	[]	[]	[]	[]	0	[]	[]	[]	[]
NODE_14278_length_1641_cov_7.093947_97:900(+)	eukaryotic	ERR2002416__METABAT2__E.1__bin.1	ERR2002416	PRJEB20421	ESLC-1	ESLC-1_SSPC-8946	True	GST N-terminal domain-containing protein (Fragment);GST_C_2;GST_N;GST_N_2;GST_N_3;glutathione S-transferase [EC:2.5.1.18]	UniRef50_A0A7S1YW84	50.9	285.0	112.0	268.0	6.0	265.0	292.0	11.0	292.0	1.1e-93	285.0	97.0	96.6	GST N-terminal domain-containing protein (Fragment)	1.0	49249.0	A0A7S1YW84_9STRA																																												4	['PF13410.9', 'PF02798.23', 'PF13409.9', 'PF13417.9']	['GST_C_2', 'GST_N', 'GST_N_2', 'GST_N_3']	['8.4e-06', '1.8e-06', '3.9e-07', '5.5e-07']	['28.5', '31.0', '33.2', '32.6']	0	[]	[]	[]	[]	0	[]	[]	[]	[]	[]	1	['K00799']	['glutathione S-transferase [EC:2.5.1.18]']	[9.5e-17]	[64.4]
NODE_8605_length_2432_cov_6.744636_419:877(-)	eukaryotic	ERR2002416__METABAT2__E.1__bin.1	ERR2002416	PRJEB20421	ESLC-1	ESLC-1_SSPC-8947	True																																																															0	[]	[]	[]	[]	0	[]	[]	[]	[]	0	[]	[]	[]	[]	[]	0	[]	[]	[]	[]
NODE_8605_length_2432_cov_6.744636_294:878(+)	eukaryotic	ERR2002416__METABAT2__E.1__bin.1	ERR2002416	PRJEB20421	ESLC-1	ESLC-1_SSPC-8948	True	GAT domain-containing protein	UniRef50_B8C0Z2	51.6	225.0	75.0	195.0	1.0	195.0	222.0	1.0	221.0	8.28e-53	176.0	100.0	99.5	GAT domain-containing protein	4.0	2836.0	B8C0Z2_THAPS																																												0	[]	[]	[]	[]	0	[]	[]	[]	[]	0	[]	[]	[]	[]	[]	0	[]	[]	[]	[]
NODE_8605_length_2432_cov_6.744636_1347:2066(-)	eukaryotic	ERR2002416__METABAT2__E.1__bin.1	ERR2002416	PRJEB20421	ESLC-1	ESLC-1_SSPC-8949	True																																																															0	[]	[]	[]	[]	0	[]	[]	[]	[]	0	[]	[]	[]	[]	[]	0	[]	[]	[]	[]
NODE_5755_length_3297_cov_6.382788_269:568(-)	eukaryotic	ERR2002416__METABAT2__E.1__bin.1	ERR2002416	PRJEB20421	ESLC-1	ESLC-1_SSPC-895	False	Histone deacetylase interacting domain-containing protein (Fragment);PAH	UniRef50_A0A7S2L4D1	82.7	98.0	17.0	100.0	1.0	98.0	152.0	1.0	98.0	6.52e-53	170.0	98.0	64.5	Histone deacetylase interacting domain-containing protein (Fragment)	2.0	2836.0	A0A7S2L4D1_9STRA																																												1	['PF02671.24']	['PAH']	['3.1e-15']	['58.9']	0	[]	[]	[]	[]	0	[]	[]	[]	[]	[]	0	[]	[]	[]	[]
NODE_975_length_8584_cov_7.736546_20:4114(+)	eukaryotic	ERR2002416__METABAT2__E.1__bin.1	ERR2002416	PRJEB20421	ESLC-1	ESLC-1_SSPC-895	True	Histone deacetylase interacting domain-containing protein;PAH;Sin3_corepress;Sin3a_C;paired amphipathic helix protein Sin3a	UniRef50_B5YNC2	68.5	1214.0	283.0	1192.0	1.0	1192.0	1368.0	209.0	1344.0	0.0	1536.0	100.0	83.0	Histone deacetylase interacting domain-containing protein	3.0	33847.0	B5YNC2_THAPS																														WFD19810.1|GT2	29.3	912.0	435.0	1192.0	13.0	829.0	1667.0	403.0	1199.0	1.399999999999999e-68	259.0	68.5	47.8	3	['PF02671.24', 'PF16879.8', 'PF08295.15']	['PAH', 'Sin3a_C', 'Sin3_corepress']	['1.5e-17', '1.1e-20', '4e-33']	['66.2', '77.4', '116.2']	0	[]	[]	[]	[]	0	[]	[]	[]	[]	[]	1	['K11644']	['paired amphipathic helix protein Sin3a']	[4.6e-241]	[806.3]
NODE_8675_length_2416_cov_9.263871_1437:1913(-)	eukaryotic	ERR2002416__METABAT2__E.1__bin.1	ERR2002416	PRJEB20421	ESLC-1	ESLC-1_SSPC-8950	True	Peptidyl-prolyl cis-trans isomerase;Rotamase;Rotamase_3	UniRef50_K0TPU0	66.9	160.0	52.0	159.0	1.0	159.0	229.0	70.0	229.0	1.13e-69	218.0	100.0	69.9	Peptidyl-prolyl cis-trans isomerase	1.0	159749.0	K0TPU0_THAOC																																												2	['PF00639.24', 'PF13616.9']	['Rotamase', 'Rotamase_3']	['4.1e-18', '1.5e-19']	['69.0', '73.5']	0	[]	[]	[]	[]	0	[]	[]	[]	[]	[]	0	[]	[]	[]	[]
NODE_8743_length_2399_cov_9.100256_1882:1995(+)	eukaryotic	ERR2002416__METABAT2__E.1__bin.1	ERR2002416	PRJEB20421	ESLC-1	ESLC-1_SSPC-8951	True	Uncharacterized protein	UniRef50_A0A8R7TTX7	71.1	38.0	10.0	38.0	2.0	38.0	68.0	3.0	40.0	2.04e-07	49.7	97.4	55.9	Uncharacterized protein	1.0	4572.0	A0A8R7TTX7_TRIUA																																												0	[]	[]	[]	[]	0	[]	[]	[]	[]	0	[]	[]	[]	[]	[]	0	[]	[]	[]	[]
NODE_162_length_16679_cov_6.890520_10350:11497(-)	eukaryotic	ERR2002416__METABAT2__E.1__bin.1	ERR2002416	PRJEB20421	ESLC-1	ESLC-1_SSPC-8952	True	Uncharacterized protein	UniRef50_K0RYS3	44.4	354.0	160.0	350.0	6.0	342.0	385.0	45.0	378.0	4.66e-72	236.0	96.3	86.8	Uncharacterized protein	1.0	159749.0	K0RYS3_THAOC																																												0	[]	[]	[]	[]	0	[]	[]	[]	[]	0	[]	[]	[]	[]	[]	0	[]	[]	[]	[]
NODE_162_length_16679_cov_6.890520_15471:16464(-)	eukaryotic	ERR2002416__METABAT2__E.1__bin.1	ERR2002416	PRJEB20421	ESLC-1	ESLC-1_SSPC-8953	True	Leucine rich repeat protein	UniRef50_B8BSV5	48.9	270.0	94.0	236.0	1.0	227.0	271.0	1.0	269.0	5.21e-46	162.0	96.2	99.3	Leucine rich repeat protein	1.0	35128.0	B8BSV5_THAPS																																												0	[]	[]	[]	[]	0	[]	[]	[]	[]	0	[]	[]	[]	[]	[]	0	[]	[]	[]	[]
NODE_162_length_16679_cov_6.890520_4985:6623(-)	eukaryotic	ERR2002416__METABAT2__E.1__bin.1	ERR2002416	PRJEB20421	ESLC-1	ESLC-1_SSPC-8954	True	Calmodulin;EF-hand_1;EF-hand_6	UniRef50_B8C2Q3	61.4	342.0	120.0	437.0	100.0	436.0	349.0	1.0	335.0	8.19e-136	401.0	77.1	96.0	Calmodulin	1.0	35128.0	B8C2Q3_THAPS																																												2	['PF00036.35', 'PF13405.9']	['EF-hand_1', 'EF-hand_6']	['0.009', '0.18']	['18.3', '14.5']	0	[]	[]	[]	[]	0	[]	[]	[]	[]	[]	0	[]	[]	[]	[]
NODE_162_length_16679_cov_6.890520_12008:15327(+)	eukaryotic	ERR2002416__METABAT2__E.1__bin.1	ERR2002416	PRJEB20421	ESLC-1	ESLC-1_SSPC-8955	True	MORN;Uncharacterized protein	UniRef50_K0TKH9	36.9	880.0	488.0	912.0	1.0	833.0	1268.0	76.0	935.0	5.949999999999999e-98	342.0	91.3	67.8	Uncharacterized protein	1.0	159749.0	K0TKH9_THAOC																																												1	['PF02493.23']	['MORN']	['3.1e-06']	['29.6']	0	[]	[]	[]	[]	0	[]	[]	[]	[]	[]	0	[]	[]	[]	[]
NODE_162_length_16679_cov_6.890520_7453:10069(+)	eukaryotic	ERR2002416__METABAT2__E.1__bin.1	ERR2002416	PRJEB20421	ESLC-1	ESLC-1_SSPC-8956	True	HA;Helicase-associated domain-containing protein (Fragment)	UniRef50_B8BSW6	67.0	303.0	85.0	847.0	538.0	840.0	304.0	17.0	304.0	1.42e-146	441.0	35.8	94.7	Helicase-associated domain-containing protein (Fragment)	1.0	35128.0	B8BSW6_THAPS																																												1	['PF03457.17']	['HA']	['1.5e-19']	['73.0']	0	[]	[]	[]	[]	0	[]	[]	[]	[]	[]	0	[]	[]	[]	[]
NODE_162_length_16679_cov_6.890520_16163:16324(+)	eukaryotic	ERR2002416__METABAT2__E.1__bin.1	ERR2002416	PRJEB20421	ESLC-1	ESLC-1_SSPC-8957	True																																																															0	[]	[]	[]	[]	0	[]	[]	[]	[]	0	[]	[]	[]	[]	[]	0	[]	[]	[]	[]
NODE_238_length_14716_cov_8.542460_4098:5813(+)	eukaryotic	ERR2002416__METABAT2__E.1__bin.1	ERR2002416	PRJEB20421	ESLC-1	ESLC-1_SSPC-8958	True	Uncharacterized protein	UniRef50_B8C8R7	40.0	538.0	186.0	572.0	157.0	571.0	848.0	294.0	817.0	1.9e-70	251.0	72.6	61.8	Uncharacterized protein	1.0	35128.0	B8C8R7_THAPS																																												0	[]	[]	[]	[]	0	[]	[]	[]	[]	0	[]	[]	[]	[]	[]	0	[]	[]	[]	[]
NODE_238_length_14716_cov_8.542460_9569:11480(-)	eukaryotic	ERR2002416__METABAT2__E.1__bin.1	ERR2002416	PRJEB20421	ESLC-1	ESLC-1_SSPC-8959	True	SET;SET domain-containing protein	UniRef50_K0SAB8	49.0	577.0	278.0	614.0	5.0	572.0	622.0	29.0	598.0	2.7e-197	575.0	92.5	91.6	SET domain-containing protein	1.0	159749.0	K0SAB8_THAOC																																												1	['PF00856.31']	['SET']	['3.3e-05']	['27.2']	0	[]	[]	[]	[]	0	[]	[]	[]	[]	[]	0	[]	[]	[]	[]
NODE_11506_length_1942_cov_7.060413_1411:1560(-)	eukaryotic	ERR2002416__METABAT2__E.1__bin.1	ERR2002416	PRJEB20421	ESLC-1	ESLC-1_SSPC-896	True	Uncharacterized protein (Fragment)	UniRef50_K8YPR3	64.0	50.0	18.0	50.0	1.0	50.0	95.0	46.0	95.0	3.59e-11	60.5	100.0	52.6	Uncharacterized protein (Fragment)	1.0	1093141.0	K8YPR3_NANGC																																												0	[]	[]	[]	[]	0	[]	[]	[]	[]	0	[]	[]	[]	[]	[]	0	[]	[]	[]	[]
NODE_9382_length_2272_cov_9.505187_949:1050(+)	eukaryotic	ERR2002416__METABAT2__E.1__bin.1	ERR2002416	PRJEB20421	ESLC-1	ESLC-1_SSPC-896	False	Uncharacterized protein (Fragment)	UniRef50_K8YPR3	67.6	34.0	11.0	34.0	1.0	34.0	95.0	41.0	74.0	2.52e-06	47.4	100.0	35.8	Uncharacterized protein (Fragment)	1.0	1093141.0	K8YPR3_NANGC																																												0	[]	[]	[]	[]	0	[]	[]	[]	[]	0	[]	[]	[]	[]	[]	0	[]	[]	[]	[]
NODE_238_length_14716_cov_8.542460_12706:12858(-)	eukaryotic	ERR2002416__METABAT2__E.1__bin.1	ERR2002416	PRJEB20421	ESLC-1	ESLC-1_SSPC-8960	True																																																															0	[]	[]	[]	[]	0	[]	[]	[]	[]	0	[]	[]	[]	[]	[]	0	[]	[]	[]	[]
NODE_238_length_14716_cov_8.542460_1564:2405(+)	eukaryotic	ERR2002416__METABAT2__E.1__bin.1	ERR2002416	PRJEB20421	ESLC-1	ESLC-1_SSPC-8961	True	Mitochondrial import inner membrane translocase subunit TIM23;Tim17;mitochondrial import inner membrane translocase subunit TIM23	UniRef50_K0SE30	69.0	210.0	53.0	201.0	3.0	201.0	213.0	4.0	212.0	4.22e-96	286.0	99.0	98.1	Mitochondrial import inner membrane translocase subunit TIM23	17.0	2836.0	K0SE30_THAOC																																												1	['PF02466.22']	['Tim17']	['8.1e-14']	['54.9']	0	[]	[]	[]	[]	0	[]	[]	[]	[]	[]	1	['K17794']	['mitochondrial import inner membrane translocase subunit TIM23']	[1.7e-29]	[106.3]
NODE_238_length_14716_cov_8.542460_348:1178(-)	eukaryotic	ERR2002416__METABAT2__E.1__bin.1	ERR2002416	PRJEB20421	ESLC-1	ESLC-1_SSPC-8962	True	Alanyl-transfer RNA synthetases family profile domain-containing protein;tRNA_SAD	UniRef50_A0A7S2U5Q9	57.0	286.0	103.0	277.0	1.0	277.0	311.0	15.0	289.0	1.63e-97	296.0	100.0	88.4	Alanyl-transfer RNA synthetases family profile domain-containing protein	6.0	2836.0	A0A7S2U5Q9_9STRA																																												1	['PF07973.17']	['tRNA_SAD']	['0.00011']	['25.1']	0	[]	[]	[]	[]	0	[]	[]	[]	[]	[]	0	[]	[]	[]	[]
NODE_238_length_14716_cov_8.542460_6030:6587(-)	eukaryotic	ERR2002416__METABAT2__E.1__bin.1	ERR2002416	PRJEB20421	ESLC-1	ESLC-1_SSPC-8963	True	CXXC_Zn-b_euk;Uncharacterized protein	UniRef50_A0A7S2JUM6	60.5	185.0	67.0	186.0	2.0	186.0	209.0	30.0	208.0	3.92e-68	214.0	99.5	85.6	Uncharacterized protein	1.0	163516.0	A0A7S2JUM6_9STRA																																												1	['PF05907.16']	['CXXC_Zn-b_euk']	['1.3e-26']	['96.2']	0	[]	[]	[]	[]	0	[]	[]	[]	[]	[]	0	[]	[]	[]	[]
NODE_238_length_14716_cov_8.542460_9570:9734(+)	eukaryotic	ERR2002416__METABAT2__E.1__bin.1	ERR2002416	PRJEB20421	ESLC-1	ESLC-1_SSPC-8964	True																																																															0	[]	[]	[]	[]	0	[]	[]	[]	[]	0	[]	[]	[]	[]	[]	0	[]	[]	[]	[]
NODE_308_length_13296_cov_5.572162_8311:8430(-)	eukaryotic	ERR2002416__METABAT2__E.1__bin.1	ERR2002416	PRJEB20421	ESLC-1	ESLC-1_SSPC-8965	True																																																															0	[]	[]	[]	[]	0	[]	[]	[]	[]	0	[]	[]	[]	[]	[]	0	[]	[]	[]	[]
NODE_388_length_12205_cov_7.598519_3778:4959(+)	eukaryotic	ERR2002416__METABAT2__E.1__bin.1	ERR2002416	PRJEB20421	ESLC-1	ESLC-1_SSPC-8966	True	Geranylgeranyl transferase type-2 subunit beta (Fragment);Prenyltrans;geranylgeranyl transferase type-2 subunit beta [EC:2.5.1.60]	UniRef50_B7G2W5	58.8	386.0	118.0	394.0	1.0	373.0	377.0	20.0	377.0	1.4699999999999998e-119	359.0	94.7	95.0	Geranylgeranyl transferase type-2 subunit beta (Fragment)	4.0	2836.0	B7G2W5_PHATC																														CAB4067161.1|GT49	41.8	366.0	144.0	394.0	12.0	377.0	605.0	308.0	604.0	7.159999999999999e-60	209.0	92.9	49.1	1	['PF00432.24']	['Prenyltrans']	['1.9e-13']	['52.7']	0	[]	[]	[]	[]	0	[]	[]	[]	[]	[]	1	['K05956']	['geranylgeranyl transferase type-2 subunit beta [EC:2.5.1.60]']	[3.1e-151]	[508.0]
NODE_388_length_12205_cov_7.598519_7162:9477(+)	eukaryotic	ERR2002416__METABAT2__E.1__bin.1	ERR2002416	PRJEB20421	ESLC-1	ESLC-1_SSPC-8967	True	C2 NT-type domain-containing protein	UniRef50_B8C275	25.8	833.0	356.0	772.0	8.0	754.0	730.0	36.0	692.0	2.6e-30	137.0	96.8	90.0	C2 NT-type domain-containing protein	1.0	35128.0	B8C275_THAPS																																												0	[]	[]	[]	[]	0	[]	[]	[]	[]	0	[]	[]	[]	[]	[]	0	[]	[]	[]	[]
NODE_388_length_12205_cov_7.598519_4155:4472(-)	eukaryotic	ERR2002416__METABAT2__E.1__bin.1	ERR2002416	PRJEB20421	ESLC-1	ESLC-1_SSPC-8968	True																																																															0	[]	[]	[]	[]	0	[]	[]	[]	[]	0	[]	[]	[]	[]	[]	0	[]	[]	[]	[]
NODE_464_length_11385_cov_7.623036_2:1055(+)	eukaryotic	ERR2002416__METABAT2__E.1__bin.1	ERR2002416	PRJEB20421	ESLC-1	ESLC-1_SSPC-8969	True	Nipped-B_C;Sister chromatid cohesion protein	UniRef50_B8BTF2	59.9	332.0	121.0	326.0	1.0	325.0	1992.0	1666.0	1992.0	3.72e-106	349.0	99.7	16.4	Sister chromatid cohesion protein	2.0	35127.0	B8BTF2_THAPS																																												1	['PF12830.10']	['Nipped-B_C']	['6.3e-11']	['45.6']	0	[]	[]	[]	[]	0	[]	[]	[]	[]	[]	0	[]	[]	[]	[]
NODE_449_length_11532_cov_6.681798_0:497(-)	eukaryotic	ERR2002416__METABAT2__E.1__bin.1	ERR2002416	PRJEB20421	ESLC-1	ESLC-1_SSPC-897	False	AFG1_ATPase;EF-hand domain-containing protein	UniRef50_K0SFH4	54.8	166.0	66.0	166.0	1.0	166.0	566.0	89.0	245.0	1.1399999999999999e-48	173.0	100.0	27.7	EF-hand domain-containing protein	1.0	159749.0	K0SFH4_THAOC																																												1	['PF03969.19']	['AFG1_ATPase']	['8.5e-30']	['106.8']	0	[]	[]	[]	[]	0	[]	[]	[]	[]	[]	0	[]	[]	[]	[]
NODE_6276_length_3088_cov_9.718760_0:671(+)	eukaryotic	ERR2002416__METABAT2__E.1__bin.1	ERR2002416	PRJEB20421	ESLC-1	ESLC-1_SSPC-897	False	AFG1_ATPase;Uncharacterized protein	UniRef50_B8CG44	68.6	229.0	67.0	224.0	1.0	224.0	337.0	106.0	334.0	3.01e-109	325.0	100.0	68.0	Uncharacterized protein	1.0	35128.0	B8CG44_THAPS																																												1	['PF03969.19']	['AFG1_ATPase']	['2.6e-46']	['161.2']	0	[]	[]	[]	[]	0	[]	[]	[]	[]	[]	0	[]	[]	[]	[]
NODE_464_length_11385_cov_7.623036_7580:8761(-)	eukaryotic	ERR2002416__METABAT2__E.1__bin.1	ERR2002416	PRJEB20421	ESLC-1	ESLC-1_SSPC-8970	True	Acetyltransf_1;Acetyltransf_13;N-acetyltransferase ESCO acetyl-transferase domain-containing protein;N-acetyltransferase [EC:2.3.1.-]	UniRef50_B8BTC6	45.6	281.0	109.0	394.0	153.0	394.0	606.0	330.0	605.0	4.6299999999999997e-60	213.0	61.4	45.5	N-acetyltransferase ESCO acetyl-transferase domain-containing protein	1.0	35128.0	B8BTC6_THAPS																																												2	['PF00583.28', 'PF13880.9']	['Acetyltransf_1', 'Acetyltransf_13']	['0.00032', '1.8e-25']	['23.8', '91.4']	0	[]	[]	[]	[]	0	[]	[]	[]	[]	[]	1	['K11268']	['N-acetyltransferase [EC:2.3.1.-]']	[9.5e-73]	[249.1]
NODE_464_length_11385_cov_7.623036_1267:3945(-)	eukaryotic	ERR2002416__METABAT2__E.1__bin.1	ERR2002416	PRJEB20421	ESLC-1	ESLC-1_SSPC-8971	True	Cyclic nucleotide-binding domain-containing protein;Ion_trans;Ion_trans_2;cNMP_binding	UniRef50_B8BUH3	59.4	653.0	169.0	672.0	3.0	600.0	702.0	1.0	612.0	2.44e-228	659.0	89.0	87.2	Cyclic nucleotide-binding domain-containing protein	1.0	35128.0	B8BUH3_THAPS																														WIA15054.1|GH38	26.7	210.0	134.0	672.0	282.0	478.0	2140.0	385.0	587.0	8.17e-15	85.1	29.3	9.5	3	['PF00027.32', 'PF00520.34', 'PF07885.19']	['cNMP_binding', 'Ion_trans', 'Ion_trans_2']	['0.00031', '5e-18', '6.9e-12']	['23.6', '68.2', '48.0']	0	[]	[]	[]	[]	0	[]	[]	[]	[]	[]	0	[]	[]	[]	[]
NODE_516_length_10953_cov_6.957423_4791:5882(-)	eukaryotic	ERR2002416__METABAT2__E.1__bin.1	ERR2002416	PRJEB20421	ESLC-1	ESLC-1_SSPC-8972	True	NUDIX;NUDIX domain-containing protein	UniRef50_A0A959WT37	32.9	161.0	74.0	364.0	1.0	153.0	269.0	7.0	141.0	8.14e-06	56.2	42.0	50.2	NUDIX domain-containing protein	1.0	1909295.0	A0A959WT37_9ACTN																																												1	['PF00293.31']	['NUDIX']	['1.6e-09']	['40.8']	0	[]	[]	[]	[]	0	[]	[]	[]	[]	[]	0	[]	[]	[]	[]
NODE_3072_length_4992_cov_5.940652_3201:3829(-)	eukaryotic	ERR2002416__METABAT2__E.1__bin.1	ERR2002416	PRJEB20421	ESLC-1	ESLC-1_SSPC-8973	True	Uncharacterized protein	UniRef50_B8CDZ2	55.5	173.0	52.0	177.0	9.0	167.0	194.0	28.0	189.0	8.449999999999999e-52	172.0	89.8	83.5	Uncharacterized protein	1.0	35128.0	B8CDZ2_THAPS																																												0	[]	[]	[]	[]	0	[]	[]	[]	[]	0	[]	[]	[]	[]	[]	0	[]	[]	[]	[]
NODE_3072_length_4992_cov_5.940652_2160:2735(+)	eukaryotic	ERR2002416__METABAT2__E.1__bin.1	ERR2002416	PRJEB20421	ESLC-1	ESLC-1_SSPC-8974	True																																																															0	[]	[]	[]	[]	0	[]	[]	[]	[]	0	[]	[]	[]	[]	[]	0	[]	[]	[]	[]
NODE_3072_length_4992_cov_5.940652_953:1324(-)	eukaryotic	ERR2002416__METABAT2__E.1__bin.1	ERR2002416	PRJEB20421	ESLC-1	ESLC-1_SSPC-8975	True																																																															0	[]	[]	[]	[]	0	[]	[]	[]	[]	0	[]	[]	[]	[]	[]	0	[]	[]	[]	[]
NODE_3072_length_4992_cov_5.940652_258:662(+)	eukaryotic	ERR2002416__METABAT2__E.1__bin.1	ERR2002416	PRJEB20421	ESLC-1	ESLC-1_SSPC-8976	True	Uncharacterized protein	UniRef50_A0A7S2KAS0	40.2	127.0	67.0	135.0	17.0	134.0	244.0	54.0	180.0	1.73e-12	70.5	87.4	52.0	Uncharacterized protein	1.0	267567.0	A0A7S2KAS0_9STRA																																												0	[]	[]	[]	[]	0	[]	[]	[]	[]	0	[]	[]	[]	[]	[]	0	[]	[]	[]	[]
NODE_3120_length_4958_cov_7.257393_1098:3932(+)	eukaryotic	ERR2002416__METABAT2__E.1__bin.1	ERR2002416	PRJEB20421	ESLC-1	ESLC-1_SSPC-8977	True	Uncharacterized protein	UniRef50_B8BTE5	39.4	416.0	193.0	945.0	306.0	676.0	762.0	9.0	410.0	1.5599999999999998e-61	232.0	39.3	52.8	Uncharacterized protein	1.0	35128.0	B8BTE5_THAPS																																												0	[]	[]	[]	[]	0	[]	[]	[]	[]	0	[]	[]	[]	[]	[]	0	[]	[]	[]	[]
NODE_3161_length_4914_cov_8.243054_307:1893(+)	eukaryotic	ERR2002416__METABAT2__E.1__bin.1	ERR2002416	PRJEB20421	ESLC-1	ESLC-1_SSPC-8978	True	Glyco_hydro_72;Glycoside hydrolase family 5 domain-containing protein (Fragment)	UniRef50_A0A7S4AEF2	49.0	465.0	198.0	529.0	3.0	453.0	534.0	8.0	447.0	1.73e-145	436.0	85.3	82.4	Glycoside hydrolase family 5 domain-containing protein (Fragment)	2.0	41953.0	A0A7S4AEF2_9STRA																														CCA22645.1|GH72	29.7	185.0	93.0	529.0	12.0	182.0	873.0	332.0	493.0	5.7e-11	71.6	32.3	18.6	1	['PF03198.17']	['Glyco_hydro_72']	['2.6e-22']	['82.4']	0	[]	[]	[]	[]	0	[]	[]	[]	[]	[]	0	[]	[]	[]	[]
NODE_3209_length_4870_cov_8.006646_1322:3280(+)	eukaryotic	ERR2002416__METABAT2__E.1__bin.1	ERR2002416	PRJEB20421	ESLC-1	ESLC-1_SSPC-8979	True	MHD2 domain-containing protein	UniRef50_B8C5M9	68.3	631.0	157.0	601.0	10.0	600.0	639.0	11.0	638.0	8.19e-284	795.0	98.3	98.3	MHD2 domain-containing protein	2.0	35127.0	B8C5M9_THAPS																																												0	[]	[]	[]	[]	0	[]	[]	[]	[]	0	[]	[]	[]	[]	[]	0	[]	[]	[]	[]
NODE_3287_length_4799_cov_6.846965_220:642(+)	eukaryotic	ERR2002416__METABAT2__E.1__bin.1	ERR2002416	PRJEB20421	ESLC-1	ESLC-1_SSPC-898	False	Uncharacterized protein MANES_15G153800	UniRef50_A0A2P2IMM7	47.4	76.0	40.0	141.0	1.0	76.0	76.0	1.0	76.0	8.18e-09	57.4	53.9	100.0	Uncharacterized protein MANES_15G153800	1.0	61149.0	A0A2P2IMM7_RHIMU																																												0	[]	[]	[]	[]	0	[]	[]	[]	[]	0	[]	[]	[]	[]	[]	0	[]	[]	[]	[]
NODE_3209_length_4870_cov_8.006646_305:931(-)	eukaryotic	ERR2002416__METABAT2__E.1__bin.1	ERR2002416	PRJEB20421	ESLC-1	ESLC-1_SSPC-8980	True	L domain-like protein	UniRef50_B8CGE6	56.2	73.0	28.0	209.0	139.0	209.0	475.0	110.0	180.0	1.88e-14	80.1	34.0	14.9	L domain-like protein	1.0	35128.0	B8CGE6_THAPS																																												0	[]	[]	[]	[]	0	[]	[]	[]	[]	0	[]	[]	[]	[]	[]	0	[]	[]	[]	[]
NODE_3209_length_4870_cov_8.006646_3609:4685(-)	eukaryotic	ERR2002416__METABAT2__E.1__bin.1	ERR2002416	PRJEB20421	ESLC-1	ESLC-1_SSPC-8981	True	Protein xylosyltransferase	UniRef50_A0A7S2P872	37.4	310.0	162.0	359.0	63.0	359.0	372.0	72.0	362.0	3.23e-44	164.0	82.7	78.2	Protein xylosyltransferase	1.0	267567.0	A0A7S2P872_9STRA																																												0	[]	[]	[]	[]	0	[]	[]	[]	[]	0	[]	[]	[]	[]	[]	0	[]	[]	[]	[]
NODE_3249_length_4837_cov_7.382267_1677:4301(+)	eukaryotic	ERR2002416__METABAT2__E.1__bin.1	ERR2002416	PRJEB20421	ESLC-1	ESLC-1_SSPC-8982	True	Suppressor of forked domain-containing protein;TPR_1;TPR_11;TPR_12;TPR_14;TPR_16;TPR_17;TPR_19;TPR_2;TPR_8	UniRef50_K0T996	51.0	796.0	303.0	851.0	134.0	851.0	820.0	26.0	812.0	1.6099999999999998e-188	568.0	84.4	96.0	Suppressor of forked domain-containing protein	4.0	2836.0	K0T996_THAOC																																												9	['PF00515.31', 'PF13414.9', 'PF13424.9', 'PF13428.9', 'PF13432.9', 'PF13431.9', 'PF14559.9', 'PF07719.20', 'PF13181.9']	['TPR_1', 'TPR_11', 'TPR_12', 'TPR_14', 'TPR_16', 'TPR_17', 'TPR_19', 'TPR_2', 'TPR_8']	['0.00084', '0.14', '0.32', '0.0028', '0.092', '8.2', '0.0049', '0.014', '0.0054']	['21.9', '14.8', '14.2', '21.1', '16.2', '9.9', '20.2', '18.3', '19.6']	0	[]	[]	[]	[]	0	[]	[]	[]	[]	[]	0	[]	[]	[]	[]
NODE_3249_length_4837_cov_7.382267_21:1184(-)	eukaryotic	ERR2002416__METABAT2__E.1__bin.1	ERR2002416	PRJEB20421	ESLC-1	ESLC-1_SSPC-8983	True	17beta-estradiol 17-dehydrogenase / very-long-chain 3-oxoacyl-CoA reductase;17beta-estradiol 17-dehydrogenase / very-long-chain 3-oxoacyl-CoA reductase [EC:1.1.1.62 1.1.1.330];KR;adh_short;adh_short_C2	UniRef50_A0A1Z5KBI5	59.9	312.0	120.0	327.0	19.0	327.0	321.0	12.0	321.0	3.14e-125	369.0	94.5	96.6	17beta-estradiol 17-dehydrogenase / very-long-chain 3-oxoacyl-CoA reductase	23.0	2696291.0	A0A1Z5KBI5_FISSO	BGC0000065|c1|1377-2183|+|ADE22326.1|dehydrogenase|ADE22326.1	33.3	192.0	120.0	327.0	57.0	247.0	268.0	11.0	195.0	2.26e-22	95.1	58.4	69.0																														3	['PF00106.28', 'PF13561.9', 'PF08659.13']	['adh_short', 'adh_short_C2', 'KR']	['4.7e-41', '1.9e-23', '1.6e-08']	['143.3', '86.2', '37.6']	0	[]	[]	[]	[]	0	[]	[]	[]	[]	[]	1	['K10251']	['17beta-estradiol 17-dehydrogenase / very-long-chain 3-oxoacyl-CoA reductase [EC:1.1.1.62 1.1.1.330]']	[4.3000000000000005e-111]	[375.0]
NODE_3300_length_4787_cov_8.429417_1402:3037(+)	eukaryotic	ERR2002416__METABAT2__E.1__bin.1	ERR2002416	PRJEB20421	ESLC-1	ESLC-1_SSPC-8984	True	Uncharacterized protein	UniRef50_B8BX73	44.6	368.0	117.0	512.0	187.0	505.0	759.0	411.0	740.0	7.45e-56	207.0	62.3	43.5	Uncharacterized protein	1.0	35128.0	B8BX73_THAPS																																												0	[]	[]	[]	[]	0	[]	[]	[]	[]	0	[]	[]	[]	[]	[]	0	[]	[]	[]	[]
NODE_3345_length_4735_cov_7.145513_435:1289(-)	eukaryotic	ERR2002416__METABAT2__E.1__bin.1	ERR2002416	PRJEB20421	ESLC-1	ESLC-1_SSPC-8985	True																																																															0	[]	[]	[]	[]	0	[]	[]	[]	[]	0	[]	[]	[]	[]	[]	0	[]	[]	[]	[]
NODE_3345_length_4735_cov_7.145513_1967:2341(+)	eukaryotic	ERR2002416__METABAT2__E.1__bin.1	ERR2002416	PRJEB20421	ESLC-1	ESLC-1_SSPC-8986	True	Uncharacterized protein	UniRef50_K0RWH5	48.8	129.0	59.0	125.0	2.0	124.0	186.0	56.0	183.0	5.87e-31	116.0	98.4	68.8	Uncharacterized protein	1.0	159749.0	K0RWH5_THAOC																																												0	[]	[]	[]	[]	0	[]	[]	[]	[]	0	[]	[]	[]	[]	[]	0	[]	[]	[]	[]
NODE_3391_length_4699_cov_7.042851_3658:4389(-)	eukaryotic	ERR2002416__METABAT2__E.1__bin.1	ERR2002416	PRJEB20421	ESLC-1	ESLC-1_SSPC-8987	True	Acetyltransf_1;Acetyltransf_10;Acetyltransf_7;FR47;N-acetyltransferase domain-containing protein (Fragment)	UniRef50_B8BSY7	63.4	224.0	71.0	244.0	9.0	222.0	280.0	58.0	280.0	3.78e-85	262.0	87.7	79.6	N-acetyltransferase domain-containing protein (Fragment)	1.0	35128.0	B8BSY7_THAPS																																												4	['PF00583.28', 'PF13673.10', 'PF13508.10', 'PF08445.13']	['Acetyltransf_1', 'Acetyltransf_10', 'Acetyltransf_7', 'FR47']	['8.8e-10', '4.9e-08', '3.7e-07', '5.3e-07']	['41.7', '35.9', '33.3', '32.4']	0	[]	[]	[]	[]	0	[]	[]	[]	[]	[]	0	[]	[]	[]	[]
NODE_3391_length_4699_cov_7.042851_2569:3639(+)	eukaryotic	ERR2002416__METABAT2__E.1__bin.1	ERR2002416	PRJEB20421	ESLC-1	ESLC-1_SSPC-8988	True	Lactamase_B_2;Metallo-beta-lactamase domain-containing protein;phosphoribosyl 1,2-cyclic phosphate phosphodiesterase [EC:3.1.4.55]	UniRef50_B8BSY6	68.4	310.0	90.0	357.0	52.0	357.0	309.0	2.0	307.0	8.99e-149	429.0	85.7	99.0	Metallo-beta-lactamase domain-containing protein	1.0	35128.0	B8BSY6_THAPS																																												1	['PF12706.10']	['Lactamase_B_2']	['2.5e-15']	['59.5']	0	[]	[]	[]	[]	0	[]	[]	[]	[]	[]	1	['K06167']	['phosphoribosyl 1,2-cyclic phosphate phosphodiesterase [EC:3.1.4.55]']	[4.999999999999999e-44]	[153.8]
NODE_4446_length_3925_cov_7.241344_543:3082(+)	eukaryotic	ERR2002416__METABAT2__E.1__bin.1	ERR2002416	PRJEB20421	ESLC-1	ESLC-1_SSPC-8989	True	Alpha_kinase;Elongation factor-2 kinase like protein;elongation factor 2 kinase [EC:2.7.11.20]	UniRef50_B8BUU5	59.2	763.0	188.0	760.0	1.0	760.0	668.0	26.0	668.0	1.06e-303	853.0	100.0	96.3	Elongation factor-2 kinase like protein	2.0	33836.0	B8BUU5_THAPS																																												1	['PF02816.21']	['Alpha_kinase']	['1.5e-27']	['99.8']	0	[]	[]	[]	[]	0	[]	[]	[]	[]	[]	1	['K08292']	['elongation factor 2 kinase [EC:2.7.11.20]']	[1.4e-109]	[370.7]
NODE_665_length_9968_cov_7.650156_3433:4144(-)	eukaryotic	ERR2002416__METABAT2__E.1__bin.1	ERR2002416	PRJEB20421	ESLC-1	ESLC-1_SSPC-899	False	CAP;SCP domain-containing protein	UniRef50_B8LEA2	40.2	164.0	80.0	208.0	47.0	201.0	230.0	70.0	224.0	1.99e-26	109.0	74.5	67.4	SCP domain-containing protein	1.0	35128.0	B8LEA2_THAPS																																												1	['PF00188.29']	['CAP']	['5.2e-10']	['43.1']	0	[]	[]	[]	[]	0	[]	[]	[]	[]	[]	0	[]	[]	[]	[]
NODE_14447_length_1626_cov_7.352005_189:1539(+)	eukaryotic	ERR2002416__METABAT2__E.1__bin.1	ERR2002416	PRJEB20421	ESLC-1	ESLC-1_SSPC-8990	True	Band 7 domain-containing protein;Band_7	UniRef50_B8BQW0	75.3	300.0	74.0	370.0	71.0	370.0	300.0	1.0	300.0	2.88e-134	393.0	81.1	100.0	Band 7 domain-containing protein	2.0	2696291.0	B8BQW0_THAPS																																												1	['PF01145.28']	['Band_7']	['9.9e-20']	['74.2']	0	[]	[]	[]	[]	0	[]	[]	[]	[]	[]	0	[]	[]	[]	[]
NODE_14591_length_1615_cov_6.440385_305:1330(+)	eukaryotic	ERR2002416__METABAT2__E.1__bin.1	ERR2002416	PRJEB20421	ESLC-1	ESLC-1_SSPC-8991	True	Methyltransferase	UniRef50_B8BQW9	60.3	315.0	118.0	314.0	5.0	314.0	386.0	74.0	386.0	5.66e-128	378.0	98.7	81.1	Methyltransferase	2.0	35128.0	B8BQW9_THAPS																														BBD52927.1|GT92	26.4	216.0	136.0	314.0	89.0	302.0	1484.0	1285.0	1479.0	1.19e-11	71.6	68.2	13.1	0	[]	[]	[]	[]	0	[]	[]	[]	[]	0	[]	[]	[]	[]	[]	0	[]	[]	[]	[]
NODE_14828_length_1594_cov_9.531514_247:948(-)	eukaryotic	ERR2002416__METABAT2__E.1__bin.1	ERR2002416	PRJEB20421	ESLC-1	ESLC-1_SSPC-8992	True	Uncharacterized protein (Fragment)	UniRef50_K0SP66	48.8	123.0	57.0	151.0	25.0	142.0	233.0	102.0	223.0	1.79e-23	99.8	78.1	52.4	Uncharacterized protein (Fragment)	1.0	159749.0	K0SP66_THAOC																																												0	[]	[]	[]	[]	0	[]	[]	[]	[]	0	[]	[]	[]	[]	[]	0	[]	[]	[]	[]
NODE_6878_length_2881_cov_8.202406_1698:2696(+)	eukaryotic	ERR2002416__METABAT2__E.1__bin.1	ERR2002416	PRJEB20421	ESLC-1	ESLC-1_SSPC-8993	True	CN hydrolase domain-containing protein (Fragment);CN_hydrolase	UniRef50_A0A7S1ZP25	49.5	299.0	117.0	269.0	3.0	269.0	319.0	21.0	317.0	6.32e-92	282.0	99.3	93.1	CN hydrolase domain-containing protein (Fragment)	1.0	1514140.0	A0A7S1ZP25_TRICV																																												1	['PF00795.25']	['CN_hydrolase']	['5.7e-17']	['64.9']	0	[]	[]	[]	[]	0	[]	[]	[]	[]	[]	0	[]	[]	[]	[]
NODE_6942_length_2860_cov_8.424242_294:1703(+)	eukaryotic	ERR2002416__METABAT2__E.1__bin.1	ERR2002416	PRJEB20421	ESLC-1	ESLC-1_SSPC-8994	True	PDZ;PDZ domain-containing protein;PDZ_2;PDZ_6;Peptidase_S41;carboxyl-terminal processing protease [EC:3.4.21.102]	UniRef50_B5Y3E3	63.2	397.0	141.0	470.0	75.0	469.0	476.0	83.0	476.0	2.28e-170	495.0	84.0	82.8	PDZ domain-containing protein	10.0	2836.0	B5Y3E3_PHATC	BGC0002338|c1|69481-70794|+|QVV57694.1|carboxyl-terminal_processing_protease|QVV57694.1	37.3	75.0	43.0	470.0	181.0	255.0	437.0	352.0	422.0	3.18e-05	47.0	16.0	16.2																														4	['PF00595.27', 'PF13180.9', 'PF17820.4', 'PF03572.21']	['PDZ', 'PDZ_2', 'PDZ_6', 'Peptidase_S41']	['5.5e-06', '4e-10', '8.4e-08', '1.1e-41']	['29.5', '42.8', '34.9', '145.1']	0	[]	[]	[]	[]	0	[]	[]	[]	[]	[]	1	['K03797']	['carboxyl-terminal processing protease [EC:3.4.21.102]']	[3.7e-99]	[336.3]
NODE_7091_length_2814_cov_6.401232_1121:1907(-)	eukaryotic	ERR2002416__METABAT2__E.1__bin.1	ERR2002416	PRJEB20421	ESLC-1	ESLC-1_SSPC-8995	True	CTP_transf_like;Phosphopantetheine adenylyltransferase;pantetheine-phosphate adenylyltransferase [EC:2.7.7.3]	UniRef50_K0R882	59.7	211.0	75.0	211.0	1.0	210.0	298.0	26.0	227.0	5.15e-83	256.0	99.5	67.8	Phosphopantetheine adenylyltransferase	3.0	33847.0	K0R882_THAOC																																												1	['PF01467.29']	['CTP_transf_like']	['1e-07']	['35.1']	0	[]	[]	[]	[]	0	[]	[]	[]	[]	[]	1	['K00954']	['pantetheine-phosphate adenylyltransferase [EC:2.7.7.3]']	[3.5e-26]	[94.9]
NODE_7151_length_2798_cov_7.829019_1458:1592(-)	eukaryotic	ERR2002416__METABAT2__E.1__bin.1	ERR2002416	PRJEB20421	ESLC-1	ESLC-1_SSPC-8996	True																																																															0	[]	[]	[]	[]	0	[]	[]	[]	[]	0	[]	[]	[]	[]	[]	0	[]	[]	[]	[]
NODE_7205_length_2783_cov_7.127566_1461:1790(-)	eukaryotic	ERR2002416__METABAT2__E.1__bin.1	ERR2002416	PRJEB20421	ESLC-1	ESLC-1_SSPC-8997	True																																																															0	[]	[]	[]	[]	0	[]	[]	[]	[]	0	[]	[]	[]	[]	[]	0	[]	[]	[]	[]
NODE_7262_length_2766_cov_8.742530_170:1872(+)	eukaryotic	ERR2002416__METABAT2__E.1__bin.1	ERR2002416	PRJEB20421	ESLC-1	ESLC-1_SSPC-8998	True	Thioredoxin_7;UBA_4;UBX;UBX domain-containing protein;UBX domain-containing protein 7	UniRef50_B8CEK1	52.0	581.0	165.0	517.0	3.0	517.0	604.0	72.0	604.0	3.16e-160	476.0	99.6	88.2	UBX domain-containing protein	1.0	35128.0	B8CEK1_THAPS																																												3	['PF13899.9', 'PF14555.9', 'PF00789.23']	['Thioredoxin_7', 'UBA_4', 'UBX']	['4.8e-15', '7.1e-11', '2.7e-13']	['58.4', '44.6', '52.8']	0	[]	[]	[]	[]	0	[]	[]	[]	[]	[]	1	['K24350']	['UBX domain-containing protein 7']	[6.599999999999999e-114]	[385.3]
NODE_9843_length_2187_cov_6.625235_958:1986(-)	eukaryotic	ERR2002416__METABAT2__E.1__bin.1	ERR2002416	PRJEB20421	ESLC-1	ESLC-1_SSPC-8999	True	KR;NAD(P)-binding protein;adh_short;adh_short_C2	UniRef50_B8CFA6	76.9	264.0	61.0	316.0	53.0	316.0	264.0	1.0	264.0	1.69e-146	420.0	83.5	100.0	NAD(P)-binding protein	1.0	35128.0	B8CFA6_THAPS	BGC0001646|c1|33004-53403|+|AXA20092.1|trans-AT_PKS_LgaC|AXA20092.1	30.9	94.0	64.0	316.0	53.0	146.0	6799.0	1376.0	1468.0	8.27e-08	54.7	29.7	1.4																														3	['PF00106.28', 'PF13561.9', 'PF08659.13']	['adh_short', 'adh_short_C2', 'KR']	['1.6e-23', '2.5e-18', '4.5e-08']	['86.1', '69.5', '36.1']	0	[]	[]	[]	[]	0	[]	[]	[]	[]	[]	0	[]	[]	[]	[]
NODE_1032_length_8366_cov_9.008182_877:1032(-)	eukaryotic	ERR2002416__METABAT2__E.1__bin.1	ERR2002416	PRJEB20421	ESLC-1	ESLC-1_SSPC-9	False	Reverse transcriptase zinc-binding domain-containing protein (Fragment)	UniRef50_K0RHX0	50.0	60.0	21.0	52.0	1.0	51.0	406.0	261.0	320.0	7.89e-10	60.5	98.1	14.8	Reverse transcriptase zinc-binding domain-containing protein (Fragment)	1.0	159749.0	K0RHX0_THAOC																																												0	[]	[]	[]	[]	0	[]	[]	[]	[]	0	[]	[]	[]	[]	[]	0	[]	[]	[]	[]
NODE_11839_length_1898_cov_9.308193_287:1541(-)	eukaryotic	ERR2002416__METABAT2__E.1__bin.1	ERR2002416	PRJEB20421	ESLC-1	ESLC-1_SSPC-9	False	Reverse transcriptase domain-containing protein	UniRef50_K0SYI6	40.6	434.0	213.0	395.0	2.0	395.0	1929.0	1277.0	1705.0	2.76e-93	315.0	99.7	22.2	Reverse transcriptase domain-containing protein	3.0	159749.0	K0SYI6_THAOC																																												0	[]	[]	[]	[]	0	[]	[]	[]	[]	0	[]	[]	[]	[]	[]	0	[]	[]	[]	[]
NODE_2154_length_6046_cov_12.645969_7:5799(+)	eukaryotic	ERR2002416__METABAT2__E.1__bin.1	ERR2002416	PRJEB20421	ESLC-1	ESLC-1_SSPC-9	True	Reverse transcriptase domain-containing protein	UniRef50_K0SYI6	52.4	1872.0	859.0	1931.0	68.0	1918.0	1929.0	51.0	1911.0	0.0	1931.0	95.9	96.5	Reverse transcriptase domain-containing protein	3.0	159749.0	K0SYI6_THAOC																																												0	[]	[]	[]	[]	0	[]	[]	[]	[]	0	[]	[]	[]	[]	[]	0	[]	[]	[]	[]
NODE_2772_length_5296_cov_9.068498_137:3738(-)	eukaryotic	ERR2002416__METABAT2__E.1__bin.1	ERR2002416	PRJEB20421	ESLC-1	ESLC-1_SSPC-9	False	Reverse transcriptase domain-containing protein	UniRef50_K0SYI6	36.6	1225.0	423.0	881.0	1.0	881.0	1929.0	496.0	1710.0	1.700000000000001e-245	749.0	100.0	63.0	Reverse transcriptase domain-containing protein	3.0	159749.0	K0SYI6_THAOC																																												0	[]	[]	[]	[]	0	[]	[]	[]	[]	0	[]	[]	[]	[]	[]	0	[]	[]	[]	[]
NODE_2772_length_5296_cov_9.068498_4371:4463(-)	eukaryotic	ERR2002416__METABAT2__E.1__bin.1	ERR2002416	PRJEB20421	ESLC-1	ESLC-1_SSPC-9	False	Reverse transcriptase domain-containing protein	UniRef50_K0SYI6	65.5	29.0	10.0	31.0	3.0	31.0	1929.0	258.0	286.0	6.77e-06	48.1	93.5	1.5	Reverse transcriptase domain-containing protein	3.0	159749.0	K0SYI6_THAOC																																												0	[]	[]	[]	[]	0	[]	[]	[]	[]	0	[]	[]	[]	[]	[]	0	[]	[]	[]	[]
NODE_2772_length_5296_cov_9.068498_4471:5294(-)	eukaryotic	ERR2002416__METABAT2__E.1__bin.1	ERR2002416	PRJEB20421	ESLC-1	ESLC-1_SSPC-9	False	Reverse transcriptase domain-containing protein	UniRef50_K0SYI6	55.6	108.0	46.0	184.0	73.0	180.0	1929.0	146.0	251.0	2.3000000000000003e-31	128.0	58.7	5.5	Reverse transcriptase domain-containing protein	3.0	159749.0	K0SYI6_THAOC																																												0	[]	[]	[]	[]	0	[]	[]	[]	[]	0	[]	[]	[]	[]	[]	0	[]	[]	[]	[]
NODE_3719_length_4424_cov_8.147860_1:4164(+)	eukaryotic	ERR2002416__METABAT2__E.1__bin.1	ERR2002416	PRJEB20421	ESLC-1	ESLC-1_SSPC-9	False	Reverse transcriptase domain-containing protein	UniRef50_K0SYI6	49.5	1398.0	677.0	1388.0	1.0	1377.0	1929.0	522.0	1911.0	0.0	1349.0	99.2	72.1	Reverse transcriptase domain-containing protein	3.0	159749.0	K0SYI6_THAOC																																												0	[]	[]	[]	[]	0	[]	[]	[]	[]	0	[]	[]	[]	[]	[]	0	[]	[]	[]	[]
NODE_7097_length_2811_cov_7.575835_1381:1829(+)	eukaryotic	ERR2002416__METABAT2__E.1__bin.1	ERR2002416	PRJEB20421	ESLC-1	ESLC-1_SSPC-9	False	Reverse transcriptase domain-containing protein	UniRef50_K0SYI6	46.5	127.0	56.0	144.0	1.0	124.0	1929.0	1526.0	1643.0	6.13e-19	90.9	86.1	6.1	Reverse transcriptase domain-containing protein	3.0	159749.0	K0SYI6_THAOC																																												0	[]	[]	[]	[]	0	[]	[]	[]	[]	0	[]	[]	[]	[]	[]	0	[]	[]	[]	[]
NODE_7097_length_2811_cov_7.575835_2047:2157(+)	eukaryotic	ERR2002416__METABAT2__E.1__bin.1	ERR2002416	PRJEB20421	ESLC-1	ESLC-1_SSPC-9	False																																																															0	[]	[]	[]	[]	0	[]	[]	[]	[]	0	[]	[]	[]	[]	[]	0	[]	[]	[]	[]
NODE_745_length_9570_cov_10.154388_3426:9212(+)	eukaryotic	ERR2002416__METABAT2__E.1__bin.1	ERR2002416	PRJEB20421	ESLC-1	ESLC-1_SSPC-9	False	Reverse transcriptase domain-containing protein	UniRef50_K0SYI6	52.0	1883.0	872.0	1929.0	63.0	1924.0	1929.0	47.0	1918.0	0.0	1909.0	96.5	97.0	Reverse transcriptase domain-containing protein	3.0	159749.0	K0SYI6_THAOC																																												0	[]	[]	[]	[]	0	[]	[]	[]	[]	0	[]	[]	[]	[]	[]	0	[]	[]	[]	[]
NODE_11590_length_1930_cov_7.656000_237:1713(+)	eukaryotic	ERR2002416__METABAT2__E.1__bin.1	ERR2002416	PRJEB20421	ESLC-1	ESLC-1_SSPC-90	False	Glyco_transf_64;Glycosyl transferase 64 domain-containing protein	UniRef50_B8CG22	44.4	475.0	243.0	464.0	5.0	464.0	506.0	33.0	501.0	1.5700000000000002e-132	400.0	99.1	92.7	Glycosyl transferase 64 domain-containing protein	1.0	35128.0	B8CG22_THAPS																														CAG9293623.1|GT64	50.2	237.0	107.0	464.0	28.0	260.0	232.0	3.0	232.0	2.58e-71	230.0	50.2	99.1	1	['PF09258.13']	['Glyco_transf_64']	['3.6e-46']	['160.3']	0	[]	[]	[]	[]	0	[]	[]	[]	[]	[]	0	[]	[]	[]	[]
NODE_14921_length_1586_cov_9.197910_4:988(-)	eukaryotic	ERR2002416__METABAT2__E.1__bin.1	ERR2002416	PRJEB20421	ESLC-1	ESLC-1_SSPC-90	False	Glyco_transf_64;Glycosyl transferase 64 domain-containing protein	UniRef50_B8CG22	55.6	302.0	128.0	297.0	1.0	297.0	506.0	61.0	361.0	1.08e-115	350.0	100.0	59.5	Glycosyl transferase 64 domain-containing protein	1.0	35128.0	B8CG22_THAPS																														CAG9293623.1|GT64	49.6	230.0	108.0	297.0	1.0	227.0	232.0	8.0	232.0	1.33e-74	233.0	76.4	97.0	1	['PF09258.13']	['Glyco_transf_64']	['3e-41']	['144.2']	0	[]	[]	[]	[]	0	[]	[]	[]	[]	[]	0	[]	[]	[]	[]
NODE_3690_length_4446_cov_7.406969_2795:4177(+)	eukaryotic	ERR2002416__METABAT2__E.1__bin.1	ERR2002416	PRJEB20421	ESLC-1	ESLC-1_SSPC-90	False	Glyco_transf_64;Glycosyl transferase 64 domain-containing protein	UniRef50_B8CG22	51.8	353.0	148.0	433.0	97.0	433.0	506.0	33.0	379.0	6.08e-121	369.0	77.8	68.6	Glycosyl transferase 64 domain-containing protein	1.0	35128.0	B8CG22_THAPS																														CAG9293623.1|GT64	47.6	231.0	110.0	433.0	121.0	342.0	232.0	4.0	232.0	7.67e-72	231.0	51.3	98.7	1	['PF09258.13']	['Glyco_transf_64']	['7.4e-40']	['139.7']	0	[]	[]	[]	[]	0	[]	[]	[]	[]	[]	0	[]	[]	[]	[]
NODE_4046_length_4187_cov_7.962004_0:1387(+)	eukaryotic	ERR2002416__METABAT2__E.1__bin.1	ERR2002416	PRJEB20421	ESLC-1	ESLC-1_SSPC-90	False	Glyco_transf_64;Glycosyl transferase 64 domain-containing protein	UniRef50_B8CG22	50.0	436.0	199.0	433.0	1.0	429.0	506.0	78.0	501.0	3.08e-145	431.0	99.1	83.8	Glycosyl transferase 64 domain-containing protein	1.0	35128.0	B8CG22_THAPS																														CAG9293623.1|GT64	50.2	211.0	99.0	433.0	1.0	208.0	232.0	25.0	232.0	4.7199999999999994e-67	218.0	48.0	89.7	1	['PF09258.13']	['Glyco_transf_64']	['2.9e-41']	['144.3']	0	[]	[]	[]	[]	0	[]	[]	[]	[]	[]	0	[]	[]	[]	[]
NODE_4361_length_3973_cov_6.659010_603:1778(+)	eukaryotic	ERR2002416__METABAT2__E.1__bin.1	ERR2002416	PRJEB20421	ESLC-1	ESLC-1_SSPC-90	False	Glyco_transf_64;Glycosyl transferase 64 domain-containing protein	UniRef50_B8CG22	50.9	373.0	167.0	362.0	1.0	362.0	506.0	33.0	400.0	5.31e-124	374.0	100.0	72.7	Glycosyl transferase 64 domain-containing protein	1.0	35128.0	B8CG22_THAPS																														CAG9293623.1|GT64	49.6	234.0	109.0	362.0	24.0	252.0	232.0	3.0	232.0	2.56e-72	229.0	63.3	99.1	1	['PF09258.13']	['Glyco_transf_64']	['2.6e-44']	['154.3']	0	[]	[]	[]	[]	0	[]	[]	[]	[]	[]	0	[]	[]	[]	[]
NODE_2612_length_5470_cov_6.662973_59:1483(+)	eukaryotic	ERR2002416__METABAT2__E.1__bin.1	ERR2002416	PRJEB20421	ESLC-1	ESLC-1_SSPC-900	False	Copper transporter, ATP dependent (Fragment);Hydrolase;Hydrolase_3	UniRef50_B8LCF5	69.9	422.0	89.0	475.0	1.0	417.0	675.0	287.0	675.0	8.82e-187	545.0	87.8	57.6	Copper transporter, ATP dependent (Fragment)	2.0	2836.0	B8LCF5_THAPS	BGC0000259|c1|22123-24834|+|CAH55660.1|putative_copper_transporting_P-type_ATPase_efflux_pump|CAH55660.1	33.2	292.0	169.0	475.0	114.0	405.0	903.0	625.0	890.0	6e-33	133.0	61.5	29.5	VFG000574(gb|NP_462662)	26.6	184.0	116.0	475.0	219.0	383.0	908.0	548.0	731.0	2.48e-10	60.1	34.7	20.3	(mgtB) Mg2+ transport protein [MgtBC (VF0106) - Nutritional/Metabolic factor (VFC0272)] [Salmonella enterica subsp. enterica serovar Typhimurium str. LT2]	QBQ55156.1|CBM50	33.4	335.0	168.0	475.0	80.0	414.0	914.0	424.0	703.0	8.09e-35	144.0	70.5	30.6	2	['PF00702.29', 'PF08282.15']	['Hydrolase', 'Hydrolase_3']	['9.7e-34', '0.0047']	['120.4', '19.6']	0	[]	[]	[]	[]	0	[]	[]	[]	[]	[]	0	[]	[]	[]	[]
NODE_2871_length_5185_cov_7.722612_3329:5071(+)	eukaryotic	ERR2002416__METABAT2__E.1__bin.1	ERR2002416	PRJEB20421	ESLC-1	ESLC-1_SSPC-900	False	HMA;Uncharacterized protein	UniRef50_K0TL48	47.9	616.0	251.0	581.0	23.0	581.0	1348.0	42.0	644.0	1.2500000000000001e-145	462.0	96.2	44.7	Uncharacterized protein	5.0	2836.0	K0TL48_THAOC																																												1	['PF00403.29']	['HMA']	['8.4e-08']	['35.4']	0	[]	[]	[]	[]	0	[]	[]	[]	[]	[]	0	[]	[]	[]	[]
NODE_10126_length_2139_cov_6.285509_675:1298(+)	eukaryotic	ERR2002416__METABAT2__E.1__bin.1	ERR2002416	PRJEB20421	ESLC-1	ESLC-1_SSPC-9000	True	Uncharacterized protein	UniRef50_B8LD82	58.3	223.0	77.0	208.0	1.0	207.0	317.0	90.0	312.0	8.27e-78	243.0	99.5	70.3	Uncharacterized protein	1.0	35128.0	B8LD82_THAPS																																												0	[]	[]	[]	[]	0	[]	[]	[]	[]	0	[]	[]	[]	[]	[]	0	[]	[]	[]	[]
NODE_10226_length_2124_cov_7.024166_370:1827(+)	eukaryotic	ERR2002416__METABAT2__E.1__bin.1	ERR2002416	PRJEB20421	ESLC-1	ESLC-1_SSPC-9001	True																																																															0	[]	[]	[]	[]	0	[]	[]	[]	[]	0	[]	[]	[]	[]	[]	0	[]	[]	[]	[]
NODE_11950_length_1883_cov_10.757659_791:1849(-)	eukaryotic	ERR2002416__METABAT2__E.1__bin.1	ERR2002416	PRJEB20421	ESLC-1	ESLC-1_SSPC-9002	True	TRM13;tRNA:m(4)X modification enzyme TRM13 (Fragment);tRNA:m4X modification enzyme [EC:2.1.1.225]	UniRef50_A0A7S2A2M3	48.4	155.0	76.0	353.0	178.0	332.0	151.0	1.0	151.0	7.89e-37	138.0	43.9	100.0	tRNA:m(4)X modification enzyme TRM13 (Fragment)	1.0	1514140.0	A0A7S2A2M3_TRICV																																												1	['PF05206.17']	['TRM13']	['3.1e-37']	['131.5']	0	[]	[]	[]	[]	0	[]	[]	[]	[]	[]	1	['K15446']	['tRNA:m4X modification enzyme [EC:2.1.1.225]']	[3.9e-47]	[164.2]
NODE_12037_length_1874_cov_6.943375_652:1599(+)	eukaryotic	ERR2002416__METABAT2__E.1__bin.1	ERR2002416	PRJEB20421	ESLC-1	ESLC-1_SSPC-9003	True	Uncharacterized protein	UniRef50_B8LC30	72.6	266.0	65.0	316.0	52.0	316.0	321.0	62.0	320.0	4.44e-127	373.0	83.9	80.7	Uncharacterized protein	4.0	2836.0	B8LC30_THAPS																																												0	[]	[]	[]	[]	0	[]	[]	[]	[]	0	[]	[]	[]	[]	[]	0	[]	[]	[]	[]
NODE_12201_length_1854_cov_7.196220_1363:1620(+)	eukaryotic	ERR2002416__METABAT2__E.1__bin.1	ERR2002416	PRJEB20421	ESLC-1	ESLC-1_SSPC-9004	True																																																															0	[]	[]	[]	[]	0	[]	[]	[]	[]	0	[]	[]	[]	[]	[]	0	[]	[]	[]	[]
NODE_7158_length_2796_cov_7.110908_1481:1636(+)	eukaryotic	ERR2002416__METABAT2__E.1__bin.1	ERR2002416	PRJEB20421	ESLC-1	ESLC-1_SSPC-9005	True																																																															0	[]	[]	[]	[]	0	[]	[]	[]	[]	0	[]	[]	[]	[]	[]	0	[]	[]	[]	[]
NODE_7158_length_2796_cov_7.110908_1177:2458(-)	eukaryotic	ERR2002416__METABAT2__E.1__bin.1	ERR2002416	PRJEB20421	ESLC-1	ESLC-1_SSPC-9006	True	Peptidase_A22B;Signal peptide peptidase;minor histocompatibility antigen H13 [EC:3.4.23.-]	UniRef50_A0A7S2MFE9	69.1	376.0	114.0	390.0	2.0	376.0	415.0	9.0	383.0	6.86e-173	496.0	96.2	90.4	Signal peptide peptidase	13.0	131567.0	A0A7S2MFE9_9STRA																																												1	['PF04258.16']	['Peptidase_A22B']	['9.6e-86']	['290.8']	0	[]	[]	[]	[]	0	[]	[]	[]	[]	[]	1	['K09595']	['minor histocompatibility antigen H13 [EC:3.4.23.-]']	[1.8e-118]	[399.6]
NODE_7158_length_2796_cov_7.110908_1781:1996(+)	eukaryotic	ERR2002416__METABAT2__E.1__bin.1	ERR2002416	PRJEB20421	ESLC-1	ESLC-1_SSPC-9007	True																																																															0	[]	[]	[]	[]	0	[]	[]	[]	[]	0	[]	[]	[]	[]	[]	0	[]	[]	[]	[]
NODE_7211_length_2782_cov_7.152549_283:2199(+)	eukaryotic	ERR2002416__METABAT2__E.1__bin.1	ERR2002416	PRJEB20421	ESLC-1	ESLC-1_SSPC-9008	True	HA;Helicase-associated domain-containing protein	UniRef50_B8CFJ5	29.1	385.0	165.0	639.0	97.0	410.0	785.0	185.0	532.0	2.78e-18	99.0	49.1	44.3	Helicase-associated domain-containing protein	1.0	35128.0	B8CFJ5_THAPS																																												1	['PF03457.17']	['HA']	['4.5e-12']	['49.1']	0	[]	[]	[]	[]	0	[]	[]	[]	[]	[]	0	[]	[]	[]	[]
NODE_7340_length_2744_cov_5.455560_1081:1941(-)	eukaryotic	ERR2002416__METABAT2__E.1__bin.1	ERR2002416	PRJEB20421	ESLC-1	ESLC-1_SSPC-9009	True	Uncharacterized protein	UniRef50_B8C1E4	48.3	348.0	110.0	287.0	9.0	286.0	360.0	12.0	359.0	2.06e-89	278.0	96.9	96.7	Uncharacterized protein	1.0	35128.0	B8C1E4_THAPS																																												0	[]	[]	[]	[]	0	[]	[]	[]	[]	0	[]	[]	[]	[]	[]	0	[]	[]	[]	[]
NODE_12328_length_1838_cov_7.811554_724:1836(+)	eukaryotic	ERR2002416__METABAT2__E.1__bin.1	ERR2002416	PRJEB20421	ESLC-1	ESLC-1_SSPC-901	False	CUE;CUE domain-containing protein;activating signal cointegrator complex subunit 2	UniRef50_B5YNS4	40.9	428.0	193.0	371.0	1.0	371.0	1925.0	1216.0	1640.0	6.49e-69	244.0	100.0	22.1	CUE domain-containing protein	1.0	35128.0	B5YNS4_THAPS																																												1	['PF02845.19']	['CUE']	['0.00028']	['23.4']	0	[]	[]	[]	[]	0	[]	[]	[]	[]	[]	1	['K18667']	['activating signal cointegrator complex subunit 2']	[5.3e-17]	[64.8]
NODE_9774_length_2199_cov_7.263526_1341:2146(-)	eukaryotic	ERR2002416__METABAT2__E.1__bin.1	ERR2002416	PRJEB20421	ESLC-1	ESLC-1_SSPC-901	False	CUE domain-containing protein	UniRef50_B5YNS4	64.3	210.0	60.0	238.0	43.0	238.0	1925.0	1717.0	1925.0	5.14e-54	195.0	82.4	10.9	CUE domain-containing protein	1.0	35128.0	B5YNS4_THAPS																																												0	[]	[]	[]	[]	0	[]	[]	[]	[]	0	[]	[]	[]	[]	[]	0	[]	[]	[]	[]
NODE_7340_length_2744_cov_5.455560_178:669(+)	eukaryotic	ERR2002416__METABAT2__E.1__bin.1	ERR2002416	PRJEB20421	ESLC-1	ESLC-1_SSPC-9010	True	Coiled-coil domain-containing protein 86;rRNA-processing protein CGR1	UniRef50_B8CGC7	64.0	164.0	59.0	164.0	1.0	164.0	164.0	1.0	164.0	7.87e-40	140.0	100.0	100.0	Coiled-coil domain-containing protein 86	1.0	35128.0	B8CGC7_THAPS																																												0	[]	[]	[]	[]	0	[]	[]	[]	[]	0	[]	[]	[]	[]	[]	1	['K14822']	['rRNA-processing protein CGR1']	[1.5e-15]	[60.5]
NODE_7539_length_2692_cov_5.256352_365:2473(+)	eukaryotic	ERR2002416__METABAT2__E.1__bin.1	ERR2002416	PRJEB20421	ESLC-1	ESLC-1_SSPC-9011	True	Cupin_8;JmjC domain-containing protein;JmjC_2	UniRef50_B8C2H5	41.0	554.0	219.0	703.0	3.0	499.0	585.0	11.0	513.0	1.68e-103	336.0	70.7	86.0	JmjC domain-containing protein	1.0	35128.0	B8C2H5_THAPS	BGC0002572|c1|1-885|-|JYQ62_16290|cupin-like_domain-containing_protein|QSJ20131.1	26.8	127.0	78.0	703.0	361.0	476.0	294.0	144.0	266.0	0.000211	44.7	16.5	41.8																CAB4061803.1|GT65	30.5	128.0	72.0	703.0	360.0	470.0	671.0	520.0	647.0	6.78e-06	55.8	15.8	19.1	2	['PF13621.9', 'PF08007.15']	['Cupin_8', 'JmjC_2']	['2.6e-22', '0.00023']	['82.8', '23.6']	0	[]	[]	[]	[]	0	[]	[]	[]	[]	[]	0	[]	[]	[]	[]
NODE_7604_length_2672_cov_6.739778_126:1589(+)	eukaryotic	ERR2002416__METABAT2__E.1__bin.1	ERR2002416	PRJEB20421	ESLC-1	ESLC-1_SSPC-9012	True	Uncharacterized protein	UniRef50_B8CCM2	56.5	517.0	177.0	488.0	1.0	488.0	626.0	127.0	624.0	3.1499999999999997e-176	516.0	100.0	79.6	Uncharacterized protein	2.0	35127.0	B8CCM2_THAPS																																												0	[]	[]	[]	[]	0	[]	[]	[]	[]	0	[]	[]	[]	[]	[]	0	[]	[]	[]	[]
NODE_8963_length_2356_cov_7.711864_1636:2025(+)	eukaryotic	ERR2002416__METABAT2__E.1__bin.1	ERR2002416	PRJEB20421	ESLC-1	ESLC-1_SSPC-9013	True	Uncharacterized protein (Fragment)	UniRef50_A0A7S4AY60	43.9	98.0	55.0	130.0	33.0	130.0	115.0	10.0	107.0	6.4e-14	71.2	75.4	85.2	Uncharacterized protein (Fragment)	1.0	44445.0	A0A7S4AY60_9STRA																																												0	[]	[]	[]	[]	0	[]	[]	[]	[]	0	[]	[]	[]	[]	[]	0	[]	[]	[]	[]
NODE_8963_length_2356_cov_7.711864_1648:2214(-)	eukaryotic	ERR2002416__METABAT2__E.1__bin.1	ERR2002416	PRJEB20421	ESLC-1	ESLC-1_SSPC-9014	True	30S ribosomal protein S4, chloroplastic;Ribosomal_S4;S4;small subunit ribosomal protein S9e	UniRef50_A0A199VV73	71.7	184.0	49.0	189.0	7.0	187.0	197.0	7.0	190.0	2.29e-84	255.0	95.8	93.4	30S ribosomal protein S4, chloroplastic	124.0	131567.0	A0A199VV73_ANACO																																												2	['PF00163.22', 'PF01479.28']	['Ribosomal_S4', 'S4']	['2.8e-08', '8.1e-10']	['37.2', '41.1']	0	[]	[]	[]	[]	0	[]	[]	[]	[]	[]	1	['K02997']	['small subunit ribosomal protein S9e']	[1e-102]	[347.0]
NODE_8963_length_2356_cov_7.711864_2041:2214(+)	eukaryotic	ERR2002416__METABAT2__E.1__bin.1	ERR2002416	PRJEB20421	ESLC-1	ESLC-1_SSPC-9015	True	Uncharacterized protein (Fragment)	UniRef50_A0A7S1D5E3	51.7	58.0	28.0	58.0	1.0	58.0	251.0	188.0	245.0	1.63e-07	53.9	100.0	23.1	Uncharacterized protein (Fragment)	1.0	216820.0	A0A7S1D5E3_CYCTE																																												0	[]	[]	[]	[]	0	[]	[]	[]	[]	0	[]	[]	[]	[]	[]	0	[]	[]	[]	[]
NODE_9025_length_2345_cov_6.919651_104:1205(+)	eukaryotic	ERR2002416__METABAT2__E.1__bin.1	ERR2002416	PRJEB20421	ESLC-1	ESLC-1_SSPC-9016	True	HA;Helicase-associated domain-containing protein	UniRef50_A0A7S2LZ89	42.5	193.0	102.0	332.0	146.0	332.0	501.0	275.0	464.0	3.51e-47	174.0	56.3	37.9	Helicase-associated domain-containing protein	2.0	267567.0	A0A7S2LZ89_9STRA																																												1	['PF03457.17']	['HA']	['8.3e-16']	['61.0']	0	[]	[]	[]	[]	0	[]	[]	[]	[]	[]	0	[]	[]	[]	[]
NODE_9251_length_2297_cov_7.066012_797:1267(-)	eukaryotic	ERR2002416__METABAT2__E.1__bin.1	ERR2002416	PRJEB20421	ESLC-1	ESLC-1_SSPC-9017	True																																																															0	[]	[]	[]	[]	0	[]	[]	[]	[]	0	[]	[]	[]	[]	[]	0	[]	[]	[]	[]
NODE_9401_length_2269_cov_5.303071_445:1607(-)	eukaryotic	ERR2002416__METABAT2__E.1__bin.1	ERR2002416	PRJEB20421	ESLC-1	ESLC-1_SSPC-9018	True	His_Phos_1;Uncharacterized protein	UniRef50_A0A7S2N3B8	61.7	227.0	85.0	263.0	31.0	256.0	230.0	1.0	226.0	2.23e-99	297.0	85.9	98.3	Uncharacterized protein	1.0	374047.0	A0A7S2N3B8_9STRA	BGC0000236|c1|4883-5542|+|AAO65326.1|unknown|AAO65326.1	44.3	201.0	100.0	263.0	17.0	216.0	219.0	3.0	192.0	2.61e-47	157.0	76.0	86.8																														1	['PF00300.25']	['His_Phos_1']	['4.1e-23']	['85.0']	0	[]	[]	[]	[]	0	[]	[]	[]	[]	[]	0	[]	[]	[]	[]
NODE_9616_length_2226_cov_7.053892_47:265(+)	eukaryotic	ERR2002416__METABAT2__E.1__bin.1	ERR2002416	PRJEB20421	ESLC-1	ESLC-1_SSPC-9019	True																																																															0	[]	[]	[]	[]	0	[]	[]	[]	[]	0	[]	[]	[]	[]	[]	0	[]	[]	[]	[]
NODE_2261_length_5915_cov_7.555973_161:1139(+)	eukaryotic	ERR2002416__METABAT2__E.1__bin.1	ERR2002416	PRJEB20421	ESLC-1	ESLC-1_SSPC-902	False	Protochlorophyllide reductase;adh_short;adh_short_C2	UniRef50_B8CCB1	47.8	295.0	101.0	281.0	37.0	281.0	338.0	38.0	329.0	2.27e-76	243.0	87.2	86.4	Protochlorophyllide reductase	1.0	35128.0	B8CCB1_THAPS	BGC0002609|c1|1080-2495|-|AOS89729.1|putative_short_chain_dehydrogenase/reductase|AOS89729.1	32.7	214.0	113.0	281.0	57.0	252.0	353.0	115.0	315.0	1.19e-15	76.6	69.8	56.9																														2	['PF00106.28', 'PF13561.9']	['adh_short', 'adh_short_C2']	['1.3e-09', '5.1e-06']	['40.7', '29.1']	0	[]	[]	[]	[]	0	[]	[]	[]	[]	[]	0	[]	[]	[]	[]
NODE_12210_length_1852_cov_7.578186_188:1055(+)	eukaryotic	ERR2002416__METABAT2__E.1__bin.1	ERR2002416	PRJEB20421	ESLC-1	ESLC-1_SSPC-9020	True	CMP/dCMP-type deaminase domain-containing protein;MafB19-deam;dCMP_cyt_deam_1;tRNA-specific adenosine deaminase 2 [EC:3.5.4.-]	UniRef50_A0A6S9AQU6	57.7	281.0	87.0	261.0	8.0	256.0	302.0	18.0	298.0	3.77e-102	307.0	95.4	93.0	CMP/dCMP-type deaminase domain-containing protein	6.0	2836.0	A0A6S9AQU6_9STRA																																												2	['PF00383.26', 'PF14437.9']	['dCMP_cyt_deam_1', 'MafB19-deam']	['4e-11', '1.2e-05']	['45.6', '28.0']	0	[]	[]	[]	[]	0	[]	[]	[]	[]	[]	1	['K15441']	['tRNA-specific adenosine deaminase 2 [EC:3.5.4.-]']	[9.3e-70]	[238.8]
NODE_1100_length_8147_cov_6.740732_286:1035(+)	eukaryotic	ERR2002416__METABAT2__E.1__bin.1	ERR2002416	PRJEB20421	ESLC-1	ESLC-1_SSPC-9021	True	His_Phos_1;Phosphoglycerate mutase;phosphohistidine phosphatase [EC:3.1.3.-]	UniRef50_B8C7T2	39.1	230.0	101.0	250.0	17.0	236.0	315.0	101.0	301.0	1.2399999999999998e-42	155.0	88.0	63.8	Phosphoglycerate mutase	1.0	35128.0	B8C7T2_THAPS																																												1	['PF00300.25']	['His_Phos_1']	['5.2e-06']	['29.2']	0	[]	[]	[]	[]	0	[]	[]	[]	[]	[]	1	['K08296']	['phosphohistidine phosphatase [EC:3.1.3.-]']	[4.0000000000000004e-24]	[88.9]
NODE_7203_length_2784_cov_8.087578_902:2045(-)	eukaryotic	ERR2002416__METABAT2__E.1__bin.1	ERR2002416	PRJEB20421	ESLC-1	ESLC-1_SSPC-9022	True	CFAP298;Uncharacterized protein (Fragment);cilia- and flagella-associated protein 298	UniRef50_B8C561	72.9	292.0	72.0	294.0	3.0	294.0	365.0	81.0	365.0	7.28e-145	419.0	99.3	78.1	Uncharacterized protein (Fragment)	1.0	35128.0	B8C561_THAPS																																												1	['PF11069.11']	['CFAP298']	['6.6e-35']	['122.3']	0	[]	[]	[]	[]	0	[]	[]	[]	[]	[]	1	['K24229']	['cilia- and flagella-associated protein 298']	[3.2e-79]	[270.4]
NODE_7256_length_2769_cov_5.412675_13:1977(-)	eukaryotic	ERR2002416__METABAT2__E.1__bin.1	ERR2002416	PRJEB20421	ESLC-1	ESLC-1_SSPC-9023	True	AAA_17;UPRTase;Uracil phosphoribosyltransferase	UniRef50_A0A397JMK6	28.1	620.0	374.0	587.0	3.0	587.0	657.0	6.0	588.0	1.53e-65	234.0	99.7	88.7	Uracil phosphoribosyltransferase	1.0	1348612.0	A0A397JMK6_9GLOM																																												2	['PF13207.9', 'PF14681.9']	['AAA_17', 'UPRTase']	['6.3e-13', '2.6e-11']	['52.2', '46.3']	0	[]	[]	[]	[]	0	[]	[]	[]	[]	[]	0	[]	[]	[]	[]
NODE_7597_length_2674_cov_6.724704_1141:2482(-)	eukaryotic	ERR2002416__METABAT2__E.1__bin.1	ERR2002416	PRJEB20421	ESLC-1	ESLC-1_SSPC-9024	True	AAA;AAA_22;AAA_5;DNA helicase;DnaB_C;Mg_chelatase;RuvB-like protein 2 [EC:5.6.2.3];TIP49;TIP49_C	UniRef50_A0A662X6K8	75.1	398.0	97.0	415.0	1.0	398.0	988.0	586.0	981.0	2.99e-198	582.0	95.9	40.1	DNA helicase	3.0	4777.0	A0A662X6K8_9STRA																																												7	['PF00004.32', 'PF13401.9', 'PF07728.17', 'PF03796.18', 'PF01078.24', 'PF06068.16', 'PF17856.4']	['AAA', 'AAA_22', 'AAA_5', 'DnaB_C', 'Mg_chelatase', 'TIP49', 'TIP49_C']	['6.6e-06', '0.087', '0.027', '4.3e-06', '0.0037', '1.3e-132', '8.9e-23']	['29.5', '16.0', '17.3', '29.2', '19.6', '445.2', '83.1']	0	[]	[]	[]	[]	0	[]	[]	[]	[]	[]	1	['K11338']	['RuvB-like protein 2 [EC:5.6.2.3]']	[5.8999999999999996e-229]	[764.1]
NODE_12584_length_1806_cov_7.264420_500:1051(+)	eukaryotic	ERR2002416__METABAT2__E.1__bin.1	ERR2002416	PRJEB20421	ESLC-1	ESLC-1_SSPC-9025	True	DRBM domain-containing protein;Lin0512_fam	UniRef50_A0A6V2FFY3	65.5	194.0	47.0	184.0	2.0	184.0	268.0	84.0	268.0	1.5300000000000001e-75	235.0	99.5	69.0	DRBM domain-containing protein	5.0	2836.0	A0A6V2FFY3_9STRA																																												1	['PF09585.13']	['Lin0512_fam']	['3e-23']	['84.9']	0	[]	[]	[]	[]	0	[]	[]	[]	[]	[]	0	[]	[]	[]	[]
NODE_12994_length_1763_cov_8.258197_380:1045(+)	eukaryotic	ERR2002416__METABAT2__E.1__bin.1	ERR2002416	PRJEB20421	ESLC-1	ESLC-1_SSPC-9026	True	5-FTHF_cyc-lig;5-formyltetrahydrofolate cyclo-ligase;5-formyltetrahydrofolate cyclo-ligase [EC:6.3.3.2]	UniRef50_B8C3G7	60.4	240.0	73.0	222.0	1.0	222.0	309.0	74.0	309.0	9.56e-94	284.0	100.0	76.4	5-formyltetrahydrofolate cyclo-ligase	1.0	35128.0	B8C3G7_THAPS																																												1	['PF01812.23']	['5-FTHF_cyc-lig']	['2.3e-33']	['118.5']	0	[]	[]	[]	[]	0	[]	[]	[]	[]	[]	1	['K01934']	['5-formyltetrahydrofolate cyclo-ligase [EC:6.3.3.2]']	[6.8e-55]	[190.0]
NODE_817_length_9193_cov_10.674765_529:1155(+)	eukaryotic	ERR2002416__METABAT2__E.1__bin.1	ERR2002416	PRJEB20421	ESLC-1	ESLC-1_SSPC-9027	True	CMP/dCMP-type deaminase domain-containing protein (Fragment);MafB19-deam;dCMP_cyt_deam_1;tRNA(adenine34) deaminase [EC:3.5.4.33]	UniRef50_B8C694	58.2	170.0	67.0	209.0	33.0	202.0	171.0	1.0	166.0	6.279999999999999e-67	211.0	81.3	97.1	CMP/dCMP-type deaminase domain-containing protein (Fragment)	2.0	2836.0	B8C694_THAPS	BGC0002669|c1|1444-1872|-|IF43_RS0103390|tRNA_adenosine(34)_deaminase_TadA|WP_030193537.1	35.1	168.0	83.0	209.0	33.0	200.0	142.0	1.0	142.0	1.1199999999999999e-23	92.4	80.4	100.0																														2	['PF00383.26', 'PF14437.9']	['dCMP_cyt_deam_1', 'MafB19-deam']	['5.8e-13', '4.2e-10']	['51.5', '42.4']	0	[]	[]	[]	[]	0	[]	[]	[]	[]	[]	1	['K11991']	['tRNA(adenine34) deaminase [EC:3.5.4.33]']	[1.2e-48]	[169.2]
NODE_817_length_9193_cov_10.674765_1260:2396(-)	eukaryotic	ERR2002416__METABAT2__E.1__bin.1	ERR2002416	PRJEB20421	ESLC-1	ESLC-1_SSPC-9028	True	Methyltransf_32;Methyltransferase domain-containing protein;TRM13	UniRef50_B8BUR2	56.9	369.0	147.0	379.0	17.0	379.0	412.0	43.0	405.0	4.1600000000000005e-121	364.0	95.8	88.1	Methyltransferase domain-containing protein	1.0	35128.0	B8BUR2_THAPS																																												2	['PF13679.9', 'PF05206.17']	['Methyltransf_32', 'TRM13']	['7.7e-16', '1.5e-05']	['61.4', '27.6']	0	[]	[]	[]	[]	0	[]	[]	[]	[]	[]	0	[]	[]	[]	[]
NODE_877_length_8996_cov_7.031093_2404:4021(+)	eukaryotic	ERR2002416__METABAT2__E.1__bin.1	ERR2002416	PRJEB20421	ESLC-1	ESLC-1_SSPC-9029	True	DUS-like FMN-binding domain-containing protein (Fragment);Dus	UniRef50_A0A7S2P9X8	59.8	448.0	135.0	458.0	30.0	456.0	545.0	122.0	545.0	2.3300000000000002e-181	525.0	93.2	77.8	DUS-like FMN-binding domain-containing protein (Fragment)	1.0	267567.0	A0A7S2P9X8_9STRA																																												1	['PF01207.20']	['Dus']	['3.2e-44']	['154.2']	0	[]	[]	[]	[]	0	[]	[]	[]	[]	[]	0	[]	[]	[]	[]
NODE_1155_length_8013_cov_6.488314_133:564(+)	eukaryotic	ERR2002416__METABAT2__E.1__bin.1	ERR2002416	PRJEB20421	ESLC-1	ESLC-1_SSPC-903	False	Myb-like domain-containing protein;Myb_DNA-binding	UniRef50_B8BQ63	45.8	155.0	66.0	144.0	1.0	144.0	268.0	116.0	263.0	6.52e-33	124.0	100.0	55.2	Myb-like domain-containing protein	1.0	35128.0	B8BQ63_THAPS																																												1	['PF00249.34']	['Myb_DNA-binding']	['0.14']	['15.2']	0	[]	[]	[]	[]	0	[]	[]	[]	[]	[]	0	[]	[]	[]	[]
NODE_155_length_16890_cov_7.611108_16440:16709(+)	eukaryotic	ERR2002416__METABAT2__E.1__bin.1	ERR2002416	PRJEB20421	ESLC-1	ESLC-1_SSPC-903	False	HA;Helicase-associated domain-containing protein (Fragment)	UniRef50_A0A1E7F0I2	42.3	71.0	37.0	90.0	14.0	80.0	203.0	67.0	137.0	5.27e-07	53.5	74.4	35.0	Helicase-associated domain-containing protein (Fragment)	1.0	635003.0	A0A1E7F0I2_9STRA																																												1	['PF03457.17']	['HA']	['9.1e-12']	['48.1']	0	[]	[]	[]	[]	0	[]	[]	[]	[]	[]	0	[]	[]	[]	[]
NODE_1028_length_8377_cov_6.714372_4260:5804(+)	eukaryotic	ERR2002416__METABAT2__E.1__bin.1	ERR2002416	PRJEB20421	ESLC-1	ESLC-1_SSPC-9030	True	Bestrophin;Bestrophin homolog	UniRef50_A0A7R9WYC4	40.4	285.0	152.0	325.0	39.0	305.0	427.0	78.0	362.0	9.7e-57	197.0	82.2	66.7	Bestrophin homolog	1.0	1486917.0	A0A7R9WYC4_9STRA																																												1	['PF01062.24']	['Bestrophin']	['8.7e-10']	['41.3']	0	[]	[]	[]	[]	0	[]	[]	[]	[]	[]	0	[]	[]	[]	[]
NODE_1073_length_8248_cov_7.393263_1937:4117(-)	eukaryotic	ERR2002416__METABAT2__E.1__bin.1	ERR2002416	PRJEB20421	ESLC-1	ESLC-1_SSPC-9031	True																																																															0	[]	[]	[]	[]	0	[]	[]	[]	[]	0	[]	[]	[]	[]	[]	0	[]	[]	[]	[]
NODE_1073_length_8248_cov_7.393263_5279:5419(-)	eukaryotic	ERR2002416__METABAT2__E.1__bin.1	ERR2002416	PRJEB20421	ESLC-1	ESLC-1_SSPC-9032	True	Uncharacterized protein AlNc14C139G7191	UniRef50_F0WL01	50.0	46.0	23.0	47.0	1.0	46.0	275.0	75.0	120.0	7.24e-06	48.9	97.9	16.7	Uncharacterized protein AlNc14C139G7191	2.0	65356.0	F0WL01_9STRA																																												0	[]	[]	[]	[]	0	[]	[]	[]	[]	0	[]	[]	[]	[]	[]	0	[]	[]	[]	[]
NODE_1073_length_8248_cov_7.393263_114:1690(+)	eukaryotic	ERR2002416__METABAT2__E.1__bin.1	ERR2002416	PRJEB20421	ESLC-1	ESLC-1_SSPC-9033	True	DUF1325;SAGA-associated factor 29;SGF29 C-terminal domain-containing protein (Fragment)	UniRef50_B5YLR1	42.1	497.0	230.0	454.0	1.0	454.0	1399.0	866.0	1347.0	5.229999999999995e-91	310.0	100.0	34.5	SGF29 C-terminal domain-containing protein (Fragment)	1.0	35128.0	B5YLR1_THAPS																																												1	['PF07039.14']	['DUF1325']	['5.9e-12']	['48.7']	0	[]	[]	[]	[]	0	[]	[]	[]	[]	[]	1	['K11364']	['SAGA-associated factor 29']	[2.2e-14]	[56.9]
NODE_1125_length_8089_cov_8.139781_260:1321(-)	eukaryotic	ERR2002416__METABAT2__E.1__bin.1	ERR2002416	PRJEB20421	ESLC-1	ESLC-1_SSPC-9034	True	8-oxo-dGTP diphosphatase [EC:3.6.1.55];NUDIX;Nudix hydrolase domain-containing protein;Nudix_hydro	UniRef50_K0SGW7	59.6	255.0	101.0	354.0	100.0	354.0	257.0	3.0	255.0	4.5899999999999994e-104	314.0	72.0	98.4	Nudix hydrolase domain-containing protein	1.0	159749.0	K0SGW7_THAOC																																												2	['PF00293.31', 'PF18290.4']	['NUDIX', 'Nudix_hydro']	['1.2e-17', '1.1e-15']	['67.1', '60.2']	0	[]	[]	[]	[]	0	[]	[]	[]	[]	[]	1	['K03574']	['8-oxo-dGTP diphosphatase [EC:3.6.1.55]']	[4.4e-19]	[71.8]
NODE_1125_length_8089_cov_8.139781_3021:3311(-)	eukaryotic	ERR2002416__METABAT2__E.1__bin.1	ERR2002416	PRJEB20421	ESLC-1	ESLC-1_SSPC-9035	True																																																															0	[]	[]	[]	[]	0	[]	[]	[]	[]	0	[]	[]	[]	[]	[]	0	[]	[]	[]	[]
NODE_1175_length_7949_cov_14.221181_293:1522(+)	eukaryotic	ERR2002416__METABAT2__E.1__bin.1	ERR2002416	PRJEB20421	ESLC-1	ESLC-1_SSPC-9036	True	DUF590-domain-containing protein	UniRef50_A0A1E7EUK5	29.8	373.0	234.0	410.0	40.0	390.0	454.0	62.0	428.0	1.67e-44	168.0	85.6	80.8	DUF590-domain-containing protein	1.0	635003.0	A0A1E7EUK5_9STRA																																												0	[]	[]	[]	[]	0	[]	[]	[]	[]	0	[]	[]	[]	[]	[]	0	[]	[]	[]	[]
NODE_1175_length_7949_cov_14.221181_1726:2607(-)	eukaryotic	ERR2002416__METABAT2__E.1__bin.1	ERR2002416	PRJEB20421	ESLC-1	ESLC-1_SSPC-9037	True	PseudoU_synth_1;tRNA pseudouridine synthase	UniRef50_B8CEU1	50.1	339.0	124.0	294.0	1.0	294.0	394.0	56.0	394.0	5.32e-97	298.0	100.0	86.0	tRNA pseudouridine synthase	2.0	35128.0	B8CEU1_THAPS																																												1	['PF01416.23']	['PseudoU_synth_1']	['6.9e-09']	['39.0']	0	[]	[]	[]	[]	0	[]	[]	[]	[]	[]	0	[]	[]	[]	[]
NODE_1225_length_7828_cov_8.084523_2745:3641(+)	eukaryotic	ERR2002416__METABAT2__E.1__bin.1	ERR2002416	PRJEB20421	ESLC-1	ESLC-1_SSPC-9038	True	Uncharacterized protein	UniRef50_K0T9T7	60.0	290.0	99.0	299.0	22.0	299.0	325.0	40.0	324.0	2.1799999999999997e-104	315.0	93.0	87.7	Uncharacterized protein	1.0	159749.0	K0T9T7_THAOC																																												0	[]	[]	[]	[]	0	[]	[]	[]	[]	0	[]	[]	[]	[]	[]	0	[]	[]	[]	[]
NODE_1225_length_7828_cov_8.084523_5111:6667(+)	eukaryotic	ERR2002416__METABAT2__E.1__bin.1	ERR2002416	PRJEB20421	ESLC-1	ESLC-1_SSPC-9039	True	Aldo_ket_red;NADP-dependent oxidoreductase domain-containing protein	UniRef50_B8C745	53.7	503.0	172.0	519.0	66.0	517.0	523.0	28.0	520.0	1.8400000000000002e-163	481.0	87.1	94.3	NADP-dependent oxidoreductase domain-containing protein	4.0	33847.0	B8C745_THAPS																																												1	['PF00248.24']	['Aldo_ket_red']	['2.5e-07']	['33.0']	0	[]	[]	[]	[]	0	[]	[]	[]	[]	[]	0	[]	[]	[]	[]
NODE_2563_length_5521_cov_8.264910_3946:5145(-)	eukaryotic	ERR2002416__METABAT2__E.1__bin.1	ERR2002416	PRJEB20421	ESLC-1	ESLC-1_SSPC-904	False	VWA;VWA_3;VWFA domain-containing protein	UniRef50_K0SD99	44.7	376.0	193.0	400.0	1.0	371.0	824.0	386.0	751.0	1.25e-94	309.0	92.8	44.4	VWFA domain-containing protein	1.0	159749.0	K0SD99_THAOC																																												2	['PF00092.31', 'PF13768.9']	['VWA', 'VWA_3']	['5e-09', '1.4e-06']	['39.6', '31.2']	0	[]	[]	[]	[]	0	[]	[]	[]	[]	[]	0	[]	[]	[]	[]
NODE_2563_length_5521_cov_8.264910_5239:5511(-)	eukaryotic	ERR2002416__METABAT2__E.1__bin.1	ERR2002416	PRJEB20421	ESLC-1	ESLC-1_SSPC-904	False	VWFA domain-containing protein	UniRef50_K0SD99	47.8	92.0	47.0	91.0	1.0	91.0	824.0	263.0	354.0	9.72e-19	87.8	100.0	11.2	VWFA domain-containing protein	1.0	159749.0	K0SD99_THAOC																																												0	[]	[]	[]	[]	0	[]	[]	[]	[]	0	[]	[]	[]	[]	[]	0	[]	[]	[]	[]
NODE_1225_length_7828_cov_8.084523_1316:2543(-)	eukaryotic	ERR2002416__METABAT2__E.1__bin.1	ERR2002416	PRJEB20421	ESLC-1	ESLC-1_SSPC-9040	True	2,4-dienoyl-CoA reductase [(3E)-enoyl-CoA-producing];2,4-dienoyl-CoA reductase [(3E)-enoyl-CoA-producing], peroxisomal [EC:1.3.1.124];KR;adh_short;adh_short_C2	UniRef50_A0A448ZSG6	56.1	296.0	123.0	298.0	2.0	293.0	428.0	133.0	425.0	1.11e-110	335.0	98.0	68.5	2,4-dienoyl-CoA reductase [(3E)-enoyl-CoA-producing]	1.0	183589.0	A0A448ZSG6_9STRA	BGC0000894|c1|38570-39889|+|ACA34724.1|CtnH|ACA34724.1	35.4	271.0	153.0	298.0	10.0	264.0	332.0	40.0	304.0	1.25e-43	152.0	85.6	79.8																														3	['PF00106.28', 'PF13561.9', 'PF08659.13']	['adh_short', 'adh_short_C2', 'KR']	['3.5e-36', '1.1e-40', '1.4e-05']	['127.4', '142.6', '28.0']	0	[]	[]	[]	[]	0	[]	[]	[]	[]	[]	1	['K13237']	['2,4-dienoyl-CoA reductase [(3E)-enoyl-CoA-producing], peroxisomal [EC:1.3.1.124]']	[1.8e-109]	[370.0]
NODE_1279_length_7683_cov_6.436025_5731:7253(-)	eukaryotic	ERR2002416__METABAT2__E.1__bin.1	ERR2002416	PRJEB20421	ESLC-1	ESLC-1_SSPC-9041	True	MFS_1;MFS_3;Solute carrier family 40 protein	UniRef50_B8CFK6	45.9	462.0	180.0	456.0	1.0	455.0	487.0	84.0	482.0	6.55e-122	372.0	99.8	81.9	Solute carrier family 40 protein	1.0	35128.0	B8CFK6_THAPS	BGC0000125|c1|82859-84157|-|CAC20933.1|PimH_protein|CAC20933.1	30.6	180.0	113.0	456.0	17.0	192.0	432.0	8.0	179.0	4.15e-14	74.7	38.6	39.8																														2	['PF07690.19', 'PF05977.16']	['MFS_1', 'MFS_3']	['1.3e-20', '5.3e-15']	['76.6', '57.8']	0	[]	[]	[]	[]	0	[]	[]	[]	[]	[]	0	[]	[]	[]	[]
NODE_1279_length_7683_cov_6.436025_365:2455(+)	eukaryotic	ERR2002416__METABAT2__E.1__bin.1	ERR2002416	PRJEB20421	ESLC-1	ESLC-1_SSPC-9042	True	FmdA_AmdA;Formamidase;formamidase [EC:3.5.1.49]	UniRef50_A0A7S2IGL5	78.4	449.0	92.0	447.0	3.0	447.0	492.0	44.0	491.0	4.9e-263	730.0	99.6	91.1	Formamidase	14.0	131567.0	A0A7S2IGL5_9EUKA																																												1	['PF03069.18']	['FmdA_AmdA']	['6.6e-171']	['571.2']	0	[]	[]	[]	[]	0	[]	[]	[]	[]	[]	1	['K01455']	['formamidase [EC:3.5.1.49]']	[1.9e-226]	[756.9]
NODE_2237_length_5941_cov_8.116888_3417:5009(+)	eukaryotic	ERR2002416__METABAT2__E.1__bin.1	ERR2002416	PRJEB20421	ESLC-1	ESLC-1_SSPC-9043	True	Aa_trans;Amino acid/polyamine transporter (Fragment)	UniRef50_B8C669	67.3	312.0	84.0	484.0	67.0	378.0	296.0	2.0	295.0	2.6799999999999997e-140	412.0	64.5	99.3	Amino acid/polyamine transporter (Fragment)	1.0	35128.0	B8C669_THAPS																																												1	['PF01490.21']	['Aa_trans']	['1.3e-28']	['102.9']	0	[]	[]	[]	[]	0	[]	[]	[]	[]	[]	0	[]	[]	[]	[]
NODE_2237_length_5941_cov_8.116888_3827:4084(-)	eukaryotic	ERR2002416__METABAT2__E.1__bin.1	ERR2002416	PRJEB20421	ESLC-1	ESLC-1_SSPC-9044	True																																																															0	[]	[]	[]	[]	0	[]	[]	[]	[]	0	[]	[]	[]	[]	[]	0	[]	[]	[]	[]
NODE_2237_length_5941_cov_8.116888_4604:5715(-)	eukaryotic	ERR2002416__METABAT2__E.1__bin.1	ERR2002416	PRJEB20421	ESLC-1	ESLC-1_SSPC-9045	True	Mpv17_PMP22;Peroxisomal membrane protein MPV17	UniRef50_A0A7S2VI56	59.8	209.0	63.0	327.0	1.0	188.0	248.0	35.0	243.0	1.29e-84	263.0	57.5	84.3	Peroxisomal membrane protein MPV17	1.0	267567.0	A0A7S2VI56_9STRA																																												1	['PF04117.15']	['Mpv17_PMP22']	['5.1e-12']	['48.7']	0	[]	[]	[]	[]	0	[]	[]	[]	[]	[]	0	[]	[]	[]	[]
NODE_2237_length_5941_cov_8.116888_867:3059(-)	eukaryotic	ERR2002416__METABAT2__E.1__bin.1	ERR2002416	PRJEB20421	ESLC-1	ESLC-1_SSPC-9046	True	Rab5 GDP/GTP exchange factor;VPS9;VPS9 domain-containing protein	UniRef50_B8C3M4	46.8	714.0	321.0	731.0	42.0	718.0	3340.0	2633.0	3324.0	3.01e-175	566.0	92.6	20.7	VPS9 domain-containing protein	1.0	35128.0	B8C3M4_THAPS																																												1	['PF02204.21']	['VPS9']	['1.9e-19']	['72.7']	0	[]	[]	[]	[]	0	[]	[]	[]	[]	[]	1	['K20131']	['Rab5 GDP/GTP exchange factor']	[1.5e-35]	[126.1]
NODE_2237_length_5941_cov_8.116888_5165:5317(+)	eukaryotic	ERR2002416__METABAT2__E.1__bin.1	ERR2002416	PRJEB20421	ESLC-1	ESLC-1_SSPC-9047	True																																																															0	[]	[]	[]	[]	0	[]	[]	[]	[]	0	[]	[]	[]	[]	[]	0	[]	[]	[]	[]
NODE_2280_length_5886_cov_6.186074_1238:4295(-)	eukaryotic	ERR2002416__METABAT2__E.1__bin.1	ERR2002416	PRJEB20421	ESLC-1	ESLC-1_SSPC-9048	True	Orc1-like AAA ATPase domain-containing protein (Fragment)	UniRef50_B8LDK6	39.4	858.0	421.0	832.0	34.0	822.0	972.0	145.0	972.0	2.64e-204	613.0	94.8	85.2	Orc1-like AAA ATPase domain-containing protein (Fragment)	1.0	35128.0	B8LDK6_THAPS																																												0	[]	[]	[]	[]	0	[]	[]	[]	[]	0	[]	[]	[]	[]	[]	0	[]	[]	[]	[]
NODE_2376_length_5768_cov_7.330649_3185:3820(-)	eukaryotic	ERR2002416__METABAT2__E.1__bin.1	ERR2002416	PRJEB20421	ESLC-1	ESLC-1_SSPC-9049	True	FCP1 homology domain-containing protein;HAD_SAK_2	UniRef50_B8LCN7	61.8	220.0	70.0	212.0	4.0	212.0	229.0	5.0	221.0	4.23e-86	261.0	98.6	94.8	FCP1 homology domain-containing protein	2.0	35127.0	B8LCN7_THAPS																																												1	['PF18143.4']	['HAD_SAK_2']	['4.6e-19']	['72.1']	0	[]	[]	[]	[]	0	[]	[]	[]	[]	[]	0	[]	[]	[]	[]
NODE_10123_length_2139_cov_9.100288_264:2136(+)	eukaryotic	ERR2002416__METABAT2__E.1__bin.1	ERR2002416	PRJEB20421	ESLC-1	ESLC-1_SSPC-905	False	P-type phospholipid transporter	UniRef50_K0R2N4	59.3	594.0	214.0	595.0	21.0	595.0	835.0	1.0	585.0	3.65e-224	650.0	96.6	70.1	P-type phospholipid transporter	1.0	159749.0	K0R2N4_THAOC																																												0	[]	[]	[]	[]	0	[]	[]	[]	[]	0	[]	[]	[]	[]	[]	0	[]	[]	[]	[]
NODE_516_length_10953_cov_6.957423_8160:10937(-)	eukaryotic	ERR2002416__METABAT2__E.1__bin.1	ERR2002416	PRJEB20421	ESLC-1	ESLC-1_SSPC-905	False	Cation_ATPase;Hydrolase;P-type ATPase C-terminal domain-containing protein;PhoLip_ATPase_C	UniRef50_A0A7S4SAG8	48.3	940.0	407.0	870.0	3.0	870.0	1334.0	386.0	1318.0	2.67e-245	732.0	99.8	69.9	P-type ATPase C-terminal domain-containing protein	2.0	49249.0	A0A7S4SAG8_9STRA																														WIA18545.1|GT32	26.8	740.0	358.0	870.0	21.0	755.0	2676.0	1135.0	1695.0	8.66e-54	210.0	84.5	21.0	3	['PF13246.9', 'PF00702.29', 'PF16212.8']	['Cation_ATPase', 'Hydrolase', 'PhoLip_ATPase_C']	['0.013', '0.0012', '1.3e-53']	['18.4', '22.1', '185.3']	0	[]	[]	[]	[]	0	[]	[]	[]	[]	[]	0	[]	[]	[]	[]
NODE_2376_length_5768_cov_7.330649_2315:3085(+)	eukaryotic	ERR2002416__METABAT2__E.1__bin.1	ERR2002416	PRJEB20421	ESLC-1	ESLC-1_SSPC-9050	True	Uncharacterized protein	UniRef50_K0SVG9	53.5	71.0	33.0	257.0	141.0	211.0	241.0	134.0	204.0	2.27e-13	76.3	27.6	29.5	Uncharacterized protein	1.0	159749.0	K0SVG9_THAOC																																												0	[]	[]	[]	[]	0	[]	[]	[]	[]	0	[]	[]	[]	[]	[]	0	[]	[]	[]	[]
NODE_2426_length_5690_cov_6.588997_2211:2987(+)	eukaryotic	ERR2002416__METABAT2__E.1__bin.1	ERR2002416	PRJEB20421	ESLC-1	ESLC-1_SSPC-9051	True	Fe2OG dioxygenase domain-containing protein	UniRef50_A0A813GHU1	32.7	266.0	125.0	259.0	2.0	255.0	407.0	182.0	405.0	2.73e-17	89.4	98.1	55.0	Fe2OG dioxygenase domain-containing protein	1.0	89957.0	A0A813GHU1_POLGL																																												0	[]	[]	[]	[]	0	[]	[]	[]	[]	0	[]	[]	[]	[]	[]	0	[]	[]	[]	[]
NODE_2426_length_5690_cov_6.588997_223:1870(+)	eukaryotic	ERR2002416__METABAT2__E.1__bin.1	ERR2002416	PRJEB20421	ESLC-1	ESLC-1_SSPC-9052	True	PALP;Thr_synth_N;threonine synthase;threonine synthase [EC:4.2.3.1]	UniRef50_A0A7S2NSM0	72.8	503.0	132.0	507.0	2.0	502.0	522.0	13.0	512.0	6.879999999999999e-258	721.0	98.8	95.8	threonine synthase	11.0	131567.0	A0A7S2NSM0_9STRA																														CAD7223626.1|CBM14	34.5	443.0	260.0	507.0	1.0	427.0	2022.0	1539.0	1967.0	1.04e-49	189.0	84.2	21.2	2	['PF00291.28', 'PF14821.9']	['PALP', 'Thr_synth_N']	['6e-15', '1.1e-25']	['58.4', '92.5']	0	[]	[]	[]	[]	0	[]	[]	[]	[]	[]	1	['K01733']	['threonine synthase [EC:4.2.3.1]']	[4.9e-106]	[358.9]
NODE_2426_length_5690_cov_6.588997_3194:3772(-)	eukaryotic	ERR2002416__METABAT2__E.1__bin.1	ERR2002416	PRJEB20421	ESLC-1	ESLC-1_SSPC-9053	True	60S ribosomal protein L6;Ribosomal_L6e;large subunit ribosomal protein L6e	UniRef50_B8CBR7	89.3	178.0	19.0	193.0	16.0	193.0	178.0	1.0	178.0	5.140000000000002e-110	319.0	92.2	100.0	60S ribosomal protein L6	11.0	2698737.0	B8CBR7_THAPS																														QRW15832.1|GH92	54.1	183.0	80.0	193.0	5.0	184.0	1064.0	36.0	217.0	7.2800000000000005e-47	169.0	93.3	17.1	1	['PF01159.22']	['Ribosomal_L6e']	['2.1e-38']	['134.2']	0	[]	[]	[]	[]	0	[]	[]	[]	[]	[]	1	['K02934']	['large subunit ribosomal protein L6e']	[8e-83]	[282.3]
NODE_2469_length_5631_cov_8.039993_3399:3986(-)	eukaryotic	ERR2002416__METABAT2__E.1__bin.1	ERR2002416	PRJEB20421	ESLC-1	ESLC-1_SSPC-9054	True	Transmembrane protein	UniRef50_B8BXA9	61.0	187.0	45.0	196.0	38.0	196.0	227.0	41.0	227.0	2.21e-64	206.0	81.1	82.4	Transmembrane protein	1.0	35128.0	B8BXA9_THAPS																																												0	[]	[]	[]	[]	0	[]	[]	[]	[]	0	[]	[]	[]	[]	[]	0	[]	[]	[]	[]
NODE_2514_length_5578_cov_7.425856_2751:3891(-)	eukaryotic	ERR2002416__METABAT2__E.1__bin.1	ERR2002416	PRJEB20421	ESLC-1	ESLC-1_SSPC-9055	True	Endonuclease (Fragment);HNH_5	UniRef50_B8LE57	74.5	192.0	32.0	314.0	99.0	290.0	175.0	1.0	175.0	9.39e-101	301.0	61.1	100.0	Endonuclease (Fragment)	2.0	2836.0	B8LE57_THAPS																																												1	['PF14279.9']	['HNH_5']	['0.00016']	['24.4']	0	[]	[]	[]	[]	0	[]	[]	[]	[]	[]	0	[]	[]	[]	[]
NODE_2514_length_5578_cov_7.425856_4729:5421(+)	eukaryotic	ERR2002416__METABAT2__E.1__bin.1	ERR2002416	PRJEB20421	ESLC-1	ESLC-1_SSPC-9056	True																																																															0	[]	[]	[]	[]	0	[]	[]	[]	[]	0	[]	[]	[]	[]	[]	0	[]	[]	[]	[]
NODE_2514_length_5578_cov_7.425856_1545:2372(-)	eukaryotic	ERR2002416__METABAT2__E.1__bin.1	ERR2002416	PRJEB20421	ESLC-1	ESLC-1_SSPC-9057	True	ESCRT-II;ESCRT-II complex subunit VPS25;Vacuolar protein-sorting-associated protein 25	UniRef50_B8LCR9	69.2	198.0	29.0	197.0	1.0	196.0	178.0	10.0	177.0	8.109999999999999e-92	273.0	99.5	94.4	Vacuolar protein-sorting-associated protein 25	19.0	2836.0	B8LCR9_THAPS																																												1	['PF05871.15']	['ESCRT-II']	['8.8e-28']	['100.2']	0	[]	[]	[]	[]	0	[]	[]	[]	[]	[]	1	['K12189']	['ESCRT-II complex subunit VPS25']	[2.2e-48]	[168.2]
NODE_2563_length_5521_cov_8.264910_2904:3851(+)	eukaryotic	ERR2002416__METABAT2__E.1__bin.1	ERR2002416	PRJEB20421	ESLC-1	ESLC-1_SSPC-9058	True	Epoxyqueuosine reductase;QueH;epoxyqueuosine reductase [EC:1.17.99.6]	UniRef50_K0QYN2	73.9	318.0	78.0	316.0	4.0	316.0	331.0	14.0	331.0	5.3300000000000006e-166	472.0	99.1	96.1	Epoxyqueuosine reductase	8.0	2759.0	K0QYN2_THAOC																																												1	['PF02677.17']	['QueH']	['1.7e-56']	['193.9']	0	[]	[]	[]	[]	0	[]	[]	[]	[]	[]	1	['K09765']	['epoxyqueuosine reductase [EC:1.17.99.6]']	[2e-90]	[306.3]
NODE_4156_length_4109_cov_8.166996_3284:4086(-)	eukaryotic	ERR2002416__METABAT2__E.1__bin.1	ERR2002416	PRJEB20421	ESLC-1	ESLC-1_SSPC-9059	True	Charged multivesicular body protein 5;Snf7;charged multivesicular body protein 5	UniRef50_B8CC34	80.0	230.0	38.0	230.0	1.0	229.0	224.0	1.0	223.0	2.71e-102	303.0	99.6	99.6	Charged multivesicular body protein 5	12.0	2836.0	B8CC34_THAPS																																												1	['PF03357.24']	['Snf7']	['3.1e-40']	['140.5']	0	[]	[]	[]	[]	0	[]	[]	[]	[]	[]	1	['K12198']	['charged multivesicular body protein 5']	[6.8e-71]	[242.4]
NODE_11154_length_1985_cov_6.745078_7:705(+)	eukaryotic	ERR2002416__METABAT2__E.1__bin.1	ERR2002416	PRJEB20421	ESLC-1	ESLC-1_SSPC-906	False	Methyltransf_21;Methyltransf_22;Methyltransferase domain-containing protein	UniRef50_A0A6T8CTE6	40.3	201.0	95.0	185.0	2.0	185.0	212.0	5.0	197.0	2.1100000000000003e-37	136.0	99.5	91.0	Methyltransferase domain-containing protein	1.0	72548.0	A0A6T8CTE6_9EUKA	BGC0002125|c1|25969-35376|+|QPI18729.1|nonribosomal_peptide_synthetase|QPI18729.1	32.9	76.0	48.0	185.0	83.0	158.0	3135.0	2148.0	2220.0	6.65e-05	43.5	41.1	2.3																														2	['PF05050.15', 'PF13383.9']	['Methyltransf_21', 'Methyltransf_22']	['3e-08', '2.9e-18']	['36.8', '69.3']	0	[]	[]	[]	[]	0	[]	[]	[]	[]	[]	0	[]	[]	[]	[]
NODE_8762_length_2395_cov_7.553419_406:1448(+)	eukaryotic	ERR2002416__METABAT2__E.1__bin.1	ERR2002416	PRJEB20421	ESLC-1	ESLC-1_SSPC-906	False	Methyltransf_21;Methyltransf_22;Methyltransferase domain-containing protein	UniRef50_A0A6T8CTE6	44.1	204.0	89.0	227.0	41.0	227.0	212.0	2.0	197.0	8.15e-46	159.0	82.4	92.5	Methyltransferase domain-containing protein	1.0	72548.0	A0A6T8CTE6_9EUKA	BGC0002125|c1|25969-35376|+|QPI18729.1|nonribosomal_peptide_synthetase|QPI18729.1	31.6	76.0	49.0	227.0	125.0	200.0	3135.0	2148.0	2220.0	9.48e-05	43.9	33.5	2.3																														2	['PF05050.15', 'PF13383.9']	['Methyltransf_21', 'Methyltransf_22']	['1.9e-07', '8.5e-20']	['34.2', '74.3']	0	[]	[]	[]	[]	0	[]	[]	[]	[]	[]	0	[]	[]	[]	[]
NODE_4206_length_4071_cov_10.397161_1405:3881(-)	eukaryotic	ERR2002416__METABAT2__E.1__bin.1	ERR2002416	PRJEB20421	ESLC-1	ESLC-1_SSPC-9060	True	5_nucleotid_C;G-protein coupled receptors family 3 profile domain-containing protein	UniRef50_A0A1Z5JL34	36.2	779.0	448.0	770.0	3.0	760.0	1229.0	34.0	784.0	5.31e-144	462.0	98.4	61.1	G-protein coupled receptors family 3 profile domain-containing protein	2.0	1519565.0	A0A1Z5JL34_FISSO																														WFA82959.1|CBM50	30.5	154.0	93.0	770.0	346.0	499.0	599.0	334.0	473.0	5.11e-08	62.8	20.0	23.4	1	['PF02872.21']	['5_nucleotid_C']	['3.4e-23']	['85.4']	0	[]	[]	[]	[]	0	[]	[]	[]	[]	[]	0	[]	[]	[]	[]
NODE_3282_length_4803_cov_7.933867_870:1799(-)	eukaryotic	ERR2002416__METABAT2__E.1__bin.1	ERR2002416	PRJEB20421	ESLC-1	ESLC-1_SSPC-9061	True	Uncharacterized protein	UniRef50_A0A7S2LKN7	75.9	245.0	51.0	310.0	53.0	289.0	343.0	67.0	311.0	1.18e-118	352.0	76.5	71.4	Uncharacterized protein	2.0	267567.0	A0A7S2LKN7_9STRA																																												0	[]	[]	[]	[]	0	[]	[]	[]	[]	0	[]	[]	[]	[]	[]	0	[]	[]	[]	[]
NODE_3328_length_4760_cov_6.968757_524:2805(+)	eukaryotic	ERR2002416__METABAT2__E.1__bin.1	ERR2002416	PRJEB20421	ESLC-1	ESLC-1_SSPC-9062	True	MFS transporter, MFS domain-containing protein family, molybdate-anion transporter;MFS_5;Molybdate-anion transporter (Fragment)	UniRef50_B8LCL0	55.1	512.0	100.0	735.0	202.0	698.0	398.0	2.0	398.0	1.4599999999999999e-174	513.0	67.6	99.7	Molybdate-anion transporter (Fragment)	1.0	35128.0	B8LCL0_THAPS																																												1	['PF05631.17']	['MFS_5']	['3.9e-50']	['173.7']	0	[]	[]	[]	[]	0	[]	[]	[]	[]	[]	1	['K24175']	['MFS transporter, MFS domain-containing protein family, molybdate-anion transporter']	[6.2e-128]	[430.8]
NODE_3570_length_4537_cov_8.290495_109:4536(+)	eukaryotic	ERR2002416__METABAT2__E.1__bin.1	ERR2002416	PRJEB20421	ESLC-1	ESLC-1_SSPC-9063	True	TOG domain-containing protein	UniRef50_B5YNN9	46.3	1442.0	622.0	1419.0	1.0	1419.0	3232.0	1150.0	2461.0	0.0	1082.0	100.0	40.6	TOG domain-containing protein	1.0	35128.0	B5YNN9_THAPS																																												0	[]	[]	[]	[]	0	[]	[]	[]	[]	0	[]	[]	[]	[]	[]	0	[]	[]	[]	[]
NODE_3614_length_4507_cov_8.153190_2052:2885(+)	eukaryotic	ERR2002416__METABAT2__E.1__bin.1	ERR2002416	PRJEB20421	ESLC-1	ESLC-1_SSPC-9064	True	Uncharacterized protein	UniRef50_A0A7S1GEK0	36.5	211.0	118.0	278.0	79.0	278.0	365.0	156.0	361.0	7.49e-34	134.0	71.9	56.4	Uncharacterized protein	2.0	267567.0	A0A7S1GEK0_9STRA																																												0	[]	[]	[]	[]	0	[]	[]	[]	[]	0	[]	[]	[]	[]	[]	0	[]	[]	[]	[]
NODE_3661_length_4473_cov_7.864645_35:1393(-)	eukaryotic	ERR2002416__METABAT2__E.1__bin.1	ERR2002416	PRJEB20421	ESLC-1	ESLC-1_SSPC-9065	True	DUF1115;Small nuclear ribonucleoprotein Prp3 C-terminal domain-containing protein	UniRef50_K0RAK9	45.9	423.0	204.0	453.0	1.0	407.0	453.0	2.0	415.0	1.14e-107	334.0	89.8	91.4	Small nuclear ribonucleoprotein Prp3 C-terminal domain-containing protein	1.0	159749.0	K0RAK9_THAOC																																												1	['PF06544.15']	['DUF1115']	['3.3e-05']	['26.9']	0	[]	[]	[]	[]	0	[]	[]	[]	[]	[]	0	[]	[]	[]	[]
NODE_3661_length_4473_cov_7.864645_1682:3382(+)	eukaryotic	ERR2002416__METABAT2__E.1__bin.1	ERR2002416	PRJEB20421	ESLC-1	ESLC-1_SSPC-9066	True	Bestrophin;Bestrophin homolog	UniRef50_A0A7S1VWG6	51.2	600.0	252.0	567.0	1.0	567.0	598.0	1.0	592.0	5.0600000000000005e-192	559.0	100.0	99.0	Bestrophin homolog	2.0	33847.0	A0A7S1VWG6_9STRA																																												1	['PF01062.24']	['Bestrophin']	['3.5e-08']	['36.0']	0	[]	[]	[]	[]	0	[]	[]	[]	[]	[]	0	[]	[]	[]	[]
NODE_4235_length_4053_cov_10.192096_405:3774(-)	eukaryotic	ERR2002416__METABAT2__E.1__bin.1	ERR2002416	PRJEB20421	ESLC-1	ESLC-1_SSPC-9067	True	RRM domain-containing protein;RRM_1	UniRef50_B8LCM2	59.9	912.0	296.0	873.0	29.0	873.0	970.0	52.0	960.0	0.0	1002.0	96.8	93.7	RRM domain-containing protein	2.0	33847.0	B8LCM2_THAPS																																												1	['PF00076.25']	['RRM_1']	['7.8']	['9.3']	0	[]	[]	[]	[]	0	[]	[]	[]	[]	[]	0	[]	[]	[]	[]
NODE_4290_length_4018_cov_7.564724_12:1660(-)	eukaryotic	ERR2002416__METABAT2__E.1__bin.1	ERR2002416	PRJEB20421	ESLC-1	ESLC-1_SSPC-9068	True	Ribosomal protein L25 beta domain-containing protein	UniRef50_K0TJ78	51.1	180.0	78.0	170.0	1.0	170.0	207.0	3.0	182.0	4.5099999999999996e-55	180.0	100.0	87.0	Ribosomal protein L25 beta domain-containing protein	1.0	159749.0	K0TJ78_THAOC																																												0	[]	[]	[]	[]	0	[]	[]	[]	[]	0	[]	[]	[]	[]	[]	0	[]	[]	[]	[]
NODE_4290_length_4018_cov_7.564724_2193:3692(+)	eukaryotic	ERR2002416__METABAT2__E.1__bin.1	ERR2002416	PRJEB20421	ESLC-1	ESLC-1_SSPC-9069	True	SPARK domain-containing protein (Fragment)	UniRef50_A0A7S2PHC9	42.7	150.0	79.0	472.0	46.0	195.0	164.0	12.0	154.0	1.23e-31	127.0	31.8	87.2	SPARK domain-containing protein (Fragment)	1.0	267567.0	A0A7S2PHC9_9STRA																																												0	[]	[]	[]	[]	0	[]	[]	[]	[]	0	[]	[]	[]	[]	[]	0	[]	[]	[]	[]
NODE_4087_length_4158_cov_9.877894_1275:2333(-)	eukaryotic	ERR2002416__METABAT2__E.1__bin.1	ERR2002416	PRJEB20421	ESLC-1	ESLC-1_SSPC-907	False	PhyH;Phytanoyl-CoA dioxygenase	UniRef50_K0TI44	59.6	334.0	120.0	353.0	27.0	353.0	377.0	52.0	377.0	1.18e-120	360.0	92.6	86.5	Phytanoyl-CoA dioxygenase	6.0	2836.0	K0TI44_THAOC	BGC0002537|c1|11220-12092|+|BCD52386.1|2-oxoglutarate/Fe(II)-dependent_dioxygenase_SptN|BCD52386.1	23.6	242.0	132.0	353.0	71.0	294.0	290.0	16.0	222.0	4.39e-05	45.4	63.5	71.4																														1	['PF05721.16']	['PhyH']	['9.8e-14']	['55.0']	0	[]	[]	[]	[]	0	[]	[]	[]	[]	[]	0	[]	[]	[]	[]
NODE_1689_length_6791_cov_8.657957_1456:4571(+)	eukaryotic	ERR2002416__METABAT2__E.1__bin.1	ERR2002416	PRJEB20421	ESLC-1	ESLC-1_SSPC-9070	False	ATP_bind_3;DUF924;tRNA(Ile)-lysidine synthase [EC:6.3.4.19];tRNA(Ile)-lysidine synthetase	UniRef50_B8C0R7	58.5	1023.0	347.0	971.0	1.0	971.0	999.0	1.0	997.0	0.0	1085.0	100.0	99.8	tRNA(Ile)-lysidine synthetase	2.0	35127.0	B8C0R7_THAPS																																												2	['PF01171.23', 'PF06041.14']	['ATP_bind_3', 'DUF924']	['1.5e-21', '3.8e-08']	['79.8', '36.6']	0	[]	[]	[]	[]	0	[]	[]	[]	[]	[]	1	['K04075']	['tRNA(Ile)-lysidine synthase [EC:6.3.4.19]']	[4.2e-39]	[137.9]
NODE_4176_length_4093_cov_7.423725_3668:4090(+)	eukaryotic	ERR2002416__METABAT2__E.1__bin.1	ERR2002416	PRJEB20421	ESLC-1	ESLC-1_SSPC-9071	False	Uncharacterized protein (Fragment)	UniRef50_A0A7S2Q1E3	65.2	141.0	40.0	141.0	1.0	141.0	233.0	46.0	177.0	2.62e-49	165.0	100.0	56.7	Uncharacterized protein (Fragment)	2.0	267567.0	A0A7S2Q1E3_9STRA																																												0	[]	[]	[]	[]	0	[]	[]	[]	[]	0	[]	[]	[]	[]	[]	0	[]	[]	[]	[]
NODE_415_length_11896_cov_7.579343_11414:11893(-)	eukaryotic	ERR2002416__METABAT2__E.1__bin.1	ERR2002416	PRJEB20421	ESLC-1	ESLC-1_SSPC-9072	False	Alpha_adaptinC2;GAE domain-containing protein	UniRef50_A0A7S2KXX5	82.3	164.0	19.0	160.0	2.0	160.0	311.0	153.0	311.0	1.98e-81	250.0	99.4	51.1	GAE domain-containing protein	1.0	267567.0	A0A7S2KXX5_9STRA																																												1	['PF02883.23']	['Alpha_adaptinC2']	['1.9e-17']	['66.4']	0	[]	[]	[]	[]	0	[]	[]	[]	[]	[]	0	[]	[]	[]	[]
NODE_7792_length_2621_cov_7.845284_987:1511(+)	eukaryotic	ERR2002416__METABAT2__E.1__bin.1	ERR2002416	PRJEB20421	ESLC-1	ESLC-1_SSPC-9073	False	IQ																																																														1	['PF00612.30']	['IQ']	['0.043']	['16.4']	0	[]	[]	[]	[]	0	[]	[]	[]	[]	[]	0	[]	[]	[]	[]
NODE_5058_length_3604_cov_7.689772_1807:3602(-)	eukaryotic	ERR2002416__METABAT2__E.1__bin.1	ERR2002416	PRJEB20421	ESLC-1	ESLC-1_SSPC-9074	False	Uncharacterized protein	UniRef50_B8BWI8	70.3	505.0	146.0	548.0	47.0	548.0	1275.0	766.0	1269.0	6.300000000000001e-245	716.0	91.6	39.5	Uncharacterized protein	1.0	35128.0	B8BWI8_THAPS																																												0	[]	[]	[]	[]	0	[]	[]	[]	[]	0	[]	[]	[]	[]	[]	0	[]	[]	[]	[]
NODE_669_length_9956_cov_7.673366_0:986(-)	eukaryotic	ERR2002416__METABAT2__E.1__bin.1	ERR2002416	PRJEB20421	ESLC-1	ESLC-1_SSPC-9075	False	23S rRNA (adenine2503-C2)-methyltransferase [EC:2.1.1.192];Fer4_14;Radical SAM core domain-containing protein;Radical_SAM	UniRef50_K0RVY6	82.9	246.0	42.0	329.0	84.0	329.0	572.0	58.0	303.0	3.95e-143	424.0	74.8	43.0	Radical SAM core domain-containing protein	3.0	2836.0	K0RVY6_THAOC																																												2	['PF13394.9', 'PF04055.24']	['Fer4_14', 'Radical_SAM']	['2.7e-05', '2e-12']	['27.1', '50.7']	0	[]	[]	[]	[]	0	[]	[]	[]	[]	[]	1	['K06941']	['23S rRNA (adenine2503-C2)-methyltransferase [EC:2.1.1.192]']	[1.3e-98]	[333.6]
NODE_4911_length_3668_cov_7.021312_306:3131(-)	eukaryotic	ERR2002416__METABAT2__E.1__bin.1	ERR2002416	PRJEB20421	ESLC-1	ESLC-1_SSPC-9076	False	Dicer-like protein 1;Dicer_dimer;Ribonucleas_3_3;Ribonuclease_3;endoribonuclease Dicer [EC:3.1.26.-]	UniRef50_K0SQP6	41.9	847.0	451.0	859.0	32.0	856.0	1692.0	864.0	1691.0	2.1299999999999998e-197	617.0	96.0	48.9	Dicer-like protein 1	1.0	159749.0	K0SQP6_THAOC																																												3	['PF03368.17', 'PF00636.29', 'PF14622.9']	['Dicer_dimer', 'Ribonuclease_3', 'Ribonucleas_3_3']	['0.0003', '1.7e-15', '1.1e-09']	['23.7', '60.4', '41.4']	0	[]	[]	[]	[]	0	[]	[]	[]	[]	[]	1	['K11592']	['endoribonuclease Dicer [EC:3.1.26.-]']	[3.2e-92]	[313.0]
NODE_3854_length_4320_cov_7.548886_1933:4167(-)	eukaryotic	ERR2002416__METABAT2__E.1__bin.1	ERR2002416	PRJEB20421	ESLC-1	ESLC-1_SSPC-9077	False	Uncharacterized protein	UniRef50_B8C1U2	32.3	837.0	443.0	745.0	4.0	743.0	823.0	5.0	814.0	4.709999999999999e-89	305.0	99.3	98.4	Uncharacterized protein	1.0	35128.0	B8C1U2_THAPS																																												0	[]	[]	[]	[]	0	[]	[]	[]	[]	0	[]	[]	[]	[]	[]	0	[]	[]	[]	[]
NODE_5989_length_3193_cov_8.129700_77:1813(+)	eukaryotic	ERR2002416__METABAT2__E.1__bin.1	ERR2002416	PRJEB20421	ESLC-1	ESLC-1_SSPC-9078	False	ABC transporter (Fragment);ABC_membrane;ABC_tran	UniRef50_B8CG83	74.0	477.0	123.0	478.0	1.0	476.0	1239.0	763.0	1239.0	2.2499999999999998e-234	685.0	99.6	38.5	ABC transporter (Fragment)	9.0	2836.0	B8CG83_THAPS	BGC0002747|c1|2861-9123|-|C8R40DRAFT_1095846|multidrug_resistance-associated_ABC_transporter|KAH7877381.1	36.0	489.0	288.0	478.0	1.0	476.0	1416.0	928.0	1404.0	7.51e-83	280.0	99.6	33.7	VFG007023(gb|WP_149591715)	33.3	276.0	172.0	478.0	188.0	460.0	701.0	421.0	687.0	9.37e-40	149.0	57.1	38.1	(rtxB) RTX toxin transporter RtxB [MARTX (VF0265) - Exotoxin (VFC0235)] [Vibrio cholerae O1 biovar El Tor str. N16961]	QWU86090.1|CBM18|GH16_19	35.6	494.0	282.0	478.0	1.0	465.0	2900.0	1100.0	1586.0	4.13e-82	283.0	97.3	16.8	2	['PF00664.26', 'PF00005.30']	['ABC_membrane', 'ABC_tran']	['4.7e-17', '5.1e-30']	['65.5', '107.7']	0	[]	[]	[]	[]	0	[]	[]	[]	[]	[]	0	[]	[]	[]	[]
NODE_6183_length_3119_cov_6.080940_2839:3114(+)	eukaryotic	ERR2002416__METABAT2__E.1__bin.1	ERR2002416	PRJEB20421	ESLC-1	ESLC-1_SSPC-9079	False																																																															0	[]	[]	[]	[]	0	[]	[]	[]	[]	0	[]	[]	[]	[]	[]	0	[]	[]	[]	[]
NODE_2843_length_5214_cov_6.503974_2:1254(+)	eukaryotic	ERR2002416__METABAT2__E.1__bin.1	ERR2002416	PRJEB20421	ESLC-1	ESLC-1_SSPC-908	False	Uncharacterized protein	UniRef50_B5YMM1	33.4	458.0	222.0	396.0	1.0	394.0	490.0	48.0	486.0	7.059999999999999e-34	140.0	99.5	89.6	Uncharacterized protein	1.0	35128.0	B5YMM1_THAPS																																												0	[]	[]	[]	[]	0	[]	[]	[]	[]	0	[]	[]	[]	[]	[]	0	[]	[]	[]	[]
NODE_4126_length_4125_cov_7.484767_1:168(-)	eukaryotic	ERR2002416__METABAT2__E.1__bin.1	ERR2002416	PRJEB20421	ESLC-1	ESLC-1_SSPC-908	False	Uncharacterized protein	UniRef50_B5YMM1	62.5	56.0	20.0	56.0	2.0	56.0	490.0	3.0	58.0	1.77e-09	59.7	98.2	11.4	Uncharacterized protein	1.0	35128.0	B5YMM1_THAPS																																												0	[]	[]	[]	[]	0	[]	[]	[]	[]	0	[]	[]	[]	[]	[]	0	[]	[]	[]	[]
NODE_1313_length_7609_cov_6.424411_5725:7212(-)	eukaryotic	ERR2002416__METABAT2__E.1__bin.1	ERR2002416	PRJEB20421	ESLC-1	ESLC-1_SSPC-9080	False	Fe2OG dioxygenase domain-containing protein;PA	UniRef50_A0A6U3UZ66	52.0	496.0	208.0	496.0	1.0	471.0	567.0	41.0	531.0	1.2200000000000002e-163	483.0	95.0	86.6	Fe2OG dioxygenase domain-containing protein	7.0	2836.0	A0A6U3UZ66_9STRA																																												1	['PF02225.25']	['PA']	['2.7e-05']	['27.0']	0	[]	[]	[]	[]	0	[]	[]	[]	[]	[]	0	[]	[]	[]	[]
NODE_8654_length_2420_cov_5.468499_1:1456(+)	eukaryotic	ERR2002416__METABAT2__E.1__bin.1	ERR2002416	PRJEB20421	ESLC-1	ESLC-1_SSPC-9081	False	BACK;BTB;BTB domain-containing protein;Kelch_1;Kelch_2;Kelch_3;Kelch_4;Kelch_5;Kelch_6;speckle-type POZ protein	UniRef50_B8C3S2	77.4	402.0	89.0	401.0	1.0	401.0	859.0	459.0	859.0	3.2399999999999997e-168	500.0	100.0	46.7	BTB domain-containing protein	1.0	35128.0	B8C3S2_THAPS																														CAD7278037.1|GT27	24.1	174.0	126.0	401.0	230.0	400.0	1572.0	1010.0	1180.0	1.84e-06	56.6	42.6	10.9	8	['PF07707.18', 'PF00651.34', 'PF01344.28', 'PF07646.18', 'PF13415.9', 'PF13418.9', 'PF13854.9', 'PF13964.9']	['BACK', 'BTB', 'Kelch_1', 'Kelch_2', 'Kelch_3', 'Kelch_4', 'Kelch_5', 'Kelch_6']	['0.0031', '6.8e-19', '3.5e-07', '0.00051', '2.5e-05', '0.011', '0.0043', '0.00081']	['20.4', '71.0', '32.6', '22.8', '27.3', '18.5', '19.7', '22.4']	0	[]	[]	[]	[]	0	[]	[]	[]	[]	[]	1	['K10523']	['speckle-type POZ protein']	[4.3e-41]	[144.4]
NODE_6898_length_2875_cov_10.726241_691:2872(-)	eukaryotic	ERR2002416__METABAT2__E.1__bin.1	ERR2002416	PRJEB20421	ESLC-1	ESLC-1_SSPC-9082	False	MatE;Uncharacterized protein	UniRef50_B8C209	61.0	415.0	151.0	501.0	88.0	500.0	487.0	1.0	406.0	6.15e-161	473.0	82.4	83.4	Uncharacterized protein	1.0	35128.0	B8C209_THAPS																																												1	['PF01554.21']	['MatE']	['6.9e-16']	['61.2']	0	[]	[]	[]	[]	0	[]	[]	[]	[]	[]	0	[]	[]	[]	[]
NODE_6898_length_2875_cov_10.726241_0:332(+)	eukaryotic	ERR2002416__METABAT2__E.1__bin.1	ERR2002416	PRJEB20421	ESLC-1	ESLC-1_SSPC-9083	False																																																															0	[]	[]	[]	[]	0	[]	[]	[]	[]	0	[]	[]	[]	[]	[]	0	[]	[]	[]	[]
NODE_6918_length_2869_cov_7.376688_2590:2826(-)	eukaryotic	ERR2002416__METABAT2__E.1__bin.1	ERR2002416	PRJEB20421	ESLC-1	ESLC-1_SSPC-9084	False																																																															0	[]	[]	[]	[]	0	[]	[]	[]	[]	0	[]	[]	[]	[]	[]	0	[]	[]	[]	[]
NODE_6021_length_3178_cov_11.193404_282:491(+)	eukaryotic	ERR2002416__METABAT2__E.1__bin.1	ERR2002416	PRJEB20421	ESLC-1	ESLC-1_SSPC-9085	False																																																															0	[]	[]	[]	[]	0	[]	[]	[]	[]	0	[]	[]	[]	[]	[]	0	[]	[]	[]	[]
NODE_275_length_13676_cov_7.626459_7869:9191(+)	eukaryotic	ERR2002416__METABAT2__E.1__bin.1	ERR2002416	PRJEB20421	ESLC-1	ESLC-1_SSPC-9086	False	Methyltransf_11;Methyltransf_8;Ribosomal RNA-processing protein 8;ribosomal RNA-processing protein 8 [EC:2.1.1.287]	UniRef50_B8C1V8	64.7	289.0	52.0	441.0	153.0	441.0	277.0	39.0	277.0	2.16e-116	349.0	65.5	86.3	Ribosomal RNA-processing protein 8	1.0	35128.0	B8C1V8_THAPS																														CAD7280248.1|GT43	33.6	253.0	111.0	441.0	166.0	418.0	1017.0	498.0	693.0	2.6100000000000002e-31	133.0	57.4	19.3	2	['PF08241.15', 'PF05148.18']	['Methyltransf_11', 'Methyltransf_8']	['4.5e-05', '4.2e-25']	['26.9', '91.8']	0	[]	[]	[]	[]	0	[]	[]	[]	[]	[]	1	['K14850']	['ribosomal RNA-processing protein 8 [EC:2.1.1.287]']	[6.5e-95]	[321.4]
NODE_14630_length_1611_cov_8.644602_3:1610(-)	eukaryotic	ERR2002416__METABAT2__E.1__bin.1	ERR2002416	PRJEB20421	ESLC-1	ESLC-1_SSPC-9087	False	NYN;SAP;SAP domain-containing protein	UniRef50_B8BZ89	68.1	452.0	121.0	462.0	1.0	431.0	735.0	113.0	562.0	8.75e-203	587.0	93.3	61.2	SAP domain-containing protein	2.0	33847.0	B8BZ89_THAPS																																												2	['PF01936.21', 'PF02037.30']	['NYN', 'SAP']	['4.9e-13', '3e-10']	['52.7', '42.5']	0	[]	[]	[]	[]	0	[]	[]	[]	[]	[]	0	[]	[]	[]	[]
NODE_1570_length_7035_cov_7.492693_107:1039(-)	eukaryotic	ERR2002416__METABAT2__E.1__bin.1	ERR2002416	PRJEB20421	ESLC-1	ESLC-1_SSPC-9088	False	Uncharacterized protein	UniRef50_B8BZ88	41.4	273.0	127.0	311.0	69.0	311.0	458.0	108.0	377.0	2.4099999999999998e-46	170.0	78.1	59.0	Uncharacterized protein	1.0	35128.0	B8BZ88_THAPS																																												0	[]	[]	[]	[]	0	[]	[]	[]	[]	0	[]	[]	[]	[]	[]	0	[]	[]	[]	[]
NODE_10629_length_2059_cov_7.599800_105:1131(-)	eukaryotic	ERR2002416__METABAT2__E.1__bin.1	ERR2002416	PRJEB20421	ESLC-1	ESLC-1_SSPC-9089	False	Uncharacterized protein	UniRef50_B8CAV4	49.5	277.0	122.0	262.0	3.0	262.0	1713.0	10.0	285.0	4.47e-80	271.0	99.2	16.1	Uncharacterized protein	1.0	35128.0	B8CAV4_THAPS																																												0	[]	[]	[]	[]	0	[]	[]	[]	[]	0	[]	[]	[]	[]	[]	0	[]	[]	[]	[]
NODE_11654_length_1923_cov_5.613490_2:1915(-)	eukaryotic	ERR2002416__METABAT2__E.1__bin.1	ERR2002416	PRJEB20421	ESLC-1	ESLC-1_SSPC-909	False	DXP_synthase_N;Transket_pyr;Transketolase-like pyrimidine-binding domain-containing protein (Fragment);Transketolase_C;Transketolase_N;transketolase [EC:2.2.1.1]	UniRef50_A0A1G1G0B4	47.8	515.0	233.0	638.0	48.0	553.0	504.0	15.0	502.0	7.17e-152	456.0	79.3	96.8	Transketolase-like pyrimidine-binding domain-containing protein (Fragment)	1.0	1801696.0	A0A1G1G0B4_9BACT	BGC0001361|c1|2170-4008|-|SOD_c20770|1-deoxy-D-xylulose-5-phosphate_synthase_Dxs|AGO55051.1	29.8	215.0	142.0	638.0	426.0	638.0	612.0	319.0	526.0	1.18e-20	97.1	33.4	34.0																														4	['PF13292.9', 'PF02780.23', 'PF00456.24', 'PF02779.27']	['DXP_synthase_N', 'Transketolase_C', 'Transketolase_N', 'Transket_pyr']	['4.3e-05', '2.7e-08', '3.5e-14', '3.6e-16']	['25.8', '36.6', '55.5', '62.3']	0	[]	[]	[]	[]	0	[]	[]	[]	[]	[]	1	['K00615']	['transketolase [EC:2.2.1.1]']	[8.3e-76]	[259.0]
NODE_12507_length_1816_cov_5.839296_2:1197(-)	eukaryotic	ERR2002416__METABAT2__E.1__bin.1	ERR2002416	PRJEB20421	ESLC-1	ESLC-1_SSPC-909	False	Ribulose bisphosphate carboxylase large chain (Fragment);RuBisCO_large;S-methyl-5-thioribulose 1-phosphate isomerase [EC:5.3.3.23]	UniRef50_C1FGV9	49.1	377.0	168.0	376.0	5.0	376.0	380.0	4.0	361.0	4.7799999999999996e-114	345.0	98.9	94.2	Ribulose bisphosphate carboxylase large chain (Fragment)	63.0	1.0	C1FGV9_MICCC																																												1	['PF00016.23']	['RuBisCO_large']	['1.4e-22']	['83.2']	0	[]	[]	[]	[]	0	[]	[]	[]	[]	[]	1	['K25035']	['S-methyl-5-thioribulose 1-phosphate isomerase [EC:5.3.3.23]']	[4.7e-122]	[409.9]
NODE_3022_length_5045_cov_7.431864_23:2122(+)	eukaryotic	ERR2002416__METABAT2__E.1__bin.1	ERR2002416	PRJEB20421	ESLC-1	ESLC-1_SSPC-9090	False	PK_Tyr_Ser-Thr;Pkinase;mitogen-activated protein kinase	UniRef50_A0A7S2L380	58.4	601.0	173.0	612.0	33.0	612.0	846.0	262.0	806.0	5.62e-184	549.0	94.8	64.4	mitogen-activated protein kinase	1.0	267567.0	A0A7S2L380_9STRA	BGC0001281|c1|80927-84910|-|UMAG_06383|uncharacterized_protein|XP_011392670.1	27.4	449.0	208.0	612.0	190.0	605.0	1327.0	101.0	464.0	1.92e-33	137.0	68.0	27.4																CAE6256584.1|GT106	26.5	374.0	160.0	612.0	248.0	606.0	2692.0	2397.0	2670.0	8.25e-17	91.3	58.7	10.2	2	['PF00069.28', 'PF07714.20']	['Pkinase', 'PK_Tyr_Ser-Thr']	['1.3e-33', '7.7e-13']	['119.5', '51.2']	0	[]	[]	[]	[]	0	[]	[]	[]	[]	[]	0	[]	[]	[]	[]
NODE_3022_length_5045_cov_7.431864_4901:5044(-)	eukaryotic	ERR2002416__METABAT2__E.1__bin.1	ERR2002416	PRJEB20421	ESLC-1	ESLC-1_SSPC-9091	False	MRP-S28;Ribosomal protein S24/S35 mitochondrial conserved domain-containing protein	UniRef50_B8BUX3	77.1	48.0	11.0	48.0	1.0	48.0	252.0	199.0	246.0	1.11e-12	67.4	100.0	19.0	Ribosomal protein S24/S35 mitochondrial conserved domain-containing protein	1.0	35128.0	B8BUX3_THAPS																																												1	['PF10213.12']	['MRP-S28']	['3.7e-08']	['36.7']	0	[]	[]	[]	[]	0	[]	[]	[]	[]	[]	0	[]	[]	[]	[]
NODE_8853_length_2378_cov_7.400344_1741:2235(-)	eukaryotic	ERR2002416__METABAT2__E.1__bin.1	ERR2002416	PRJEB20421	ESLC-1	ESLC-1_SSPC-9092	False	Ribosomal protein L46 N-terminal domain-containing protein;large subunit ribosomal protein L46	UniRef50_B8C6B3	65.3	167.0	56.0	165.0	1.0	165.0	365.0	199.0	365.0	1.79e-72	229.0	100.0	45.8	Ribosomal protein L46 N-terminal domain-containing protein	3.0	33847.0	B8C6B3_THAPS																																												0	[]	[]	[]	[]	0	[]	[]	[]	[]	0	[]	[]	[]	[]	[]	1	['K17427']	['large subunit ribosomal protein L46']	[7.4e-37]	[130.4]
NODE_8144_length_2535_cov_7.923790_2:592(+)	eukaryotic	ERR2002416__METABAT2__E.1__bin.1	ERR2002416	PRJEB20421	ESLC-1	ESLC-1_SSPC-9093	False	Uncharacterized protein	UniRef50_B8C6K3	76.2	193.0	44.0	197.0	2.0	192.0	281.0	81.0	273.0	1.4e-87	266.0	97.0	68.7	Uncharacterized protein	1.0	35128.0	B8C6K3_THAPS																																												0	[]	[]	[]	[]	0	[]	[]	[]	[]	0	[]	[]	[]	[]	[]	0	[]	[]	[]	[]
NODE_6588_length_2968_cov_7.716100_1386:2417(+)	eukaryotic	ERR2002416__METABAT2__E.1__bin.1	ERR2002416	PRJEB20421	ESLC-1	ESLC-1_SSPC-9094	False	PhoD;PhoD-like phosphatase metallophosphatase domain-containing protein	UniRef50_B8LDS5	57.1	359.0	123.0	344.0	2.0	343.0	678.0	325.0	669.0	4.1800000000000004e-122	374.0	99.4	50.9	PhoD-like phosphatase metallophosphatase domain-containing protein	1.0	35128.0	B8LDS5_THAPS																																												1	['PF09423.13']	['PhoD']	['3.3e-09']	['39.2']	0	[]	[]	[]	[]	0	[]	[]	[]	[]	[]	0	[]	[]	[]	[]
NODE_8586_length_2436_cov_7.223016_46:1341(-)	eukaryotic	ERR2002416__METABAT2__E.1__bin.1	ERR2002416	PRJEB20421	ESLC-1	ESLC-1_SSPC-9095	False	Cytochrome P450;p450	UniRef50_A0A7S2PWK4	52.2	301.0	120.0	349.0	71.0	349.0	595.0	87.0	385.0	6.61e-96	304.0	79.9	50.3	Cytochrome P450	1.0	267567.0	A0A7S2PWK4_9STRA	BGC0001877|c1|56913-58052|+|FS847_01945|cytochrome_P450|TXD00264.1	26.0	181.0	116.0	349.0	171.0	349.0	379.0	53.0	217.0	0.000299	43.1	51.3	43.5																														1	['PF00067.25']	['p450']	['2e-08']	['36.4']	0	[]	[]	[]	[]	0	[]	[]	[]	[]	[]	0	[]	[]	[]	[]
NODE_8045_length_2559_cov_6.280351_866:2558(-)	eukaryotic	ERR2002416__METABAT2__E.1__bin.1	ERR2002416	PRJEB20421	ESLC-1	ESLC-1_SSPC-9096	False	RecQ mediated genome instability protein 1 N-terminal domain-containing protein	UniRef50_K0RXZ7	43.8	377.0	176.0	535.0	86.0	445.0	457.0	58.0	415.0	1.43e-60	214.0	67.3	78.3	RecQ mediated genome instability protein 1 N-terminal domain-containing protein	1.0	159749.0	K0RXZ7_THAOC																																												0	[]	[]	[]	[]	0	[]	[]	[]	[]	0	[]	[]	[]	[]	[]	0	[]	[]	[]	[]
NODE_11293_length_1969_cov_7.194357_837:1966(-)	eukaryotic	ERR2002416__METABAT2__E.1__bin.1	ERR2002416	PRJEB20421	ESLC-1	ESLC-1_SSPC-9097	False	WD40 repeat-like protein	UniRef50_B5YN64	44.9	412.0	149.0	347.0	1.0	347.0	545.0	147.0	545.0	2.05e-97	306.0	100.0	73.2	WD40 repeat-like protein	1.0	35128.0	B5YN64_THAPS																																												0	[]	[]	[]	[]	0	[]	[]	[]	[]	0	[]	[]	[]	[]	[]	0	[]	[]	[]	[]
NODE_764_length_9475_cov_6.490870_5607:6548(+)	eukaryotic	ERR2002416__METABAT2__E.1__bin.1	ERR2002416	PRJEB20421	ESLC-1	ESLC-1_SSPC-9098	False																																																															0	[]	[]	[]	[]	0	[]	[]	[]	[]	0	[]	[]	[]	[]	[]	0	[]	[]	[]	[]
NODE_1404_length_7384_cov_7.531996_397:711(+)	eukaryotic	ERR2002416__METABAT2__E.1__bin.1	ERR2002416	PRJEB20421	ESLC-1	ESLC-1_SSPC-91	False	Calmodulin	UniRef50_B8CF58	32.4	108.0	59.0	105.0	9.0	103.0	608.0	498.0	604.0	3.69e-07	55.5	90.5	17.6	Calmodulin	1.0	35128.0	B8CF58_THAPS																																												0	[]	[]	[]	[]	0	[]	[]	[]	[]	0	[]	[]	[]	[]	[]	0	[]	[]	[]	[]
NODE_1601_length_6956_cov_6.993479_239:1656(-)	eukaryotic	ERR2002416__METABAT2__E.1__bin.1	ERR2002416	PRJEB20421	ESLC-1	ESLC-1_SSPC-91	False	EF-hand domain-containing protein	UniRef50_B5YNV3	51.3	236.0	102.0	415.0	49.0	271.0	279.0	43.0	278.0	2.23e-65	218.0	53.7	84.6	EF-hand domain-containing protein	1.0	35128.0	B5YNV3_THAPS																																												0	[]	[]	[]	[]	0	[]	[]	[]	[]	0	[]	[]	[]	[]	[]	0	[]	[]	[]	[]
NODE_1985_length_6314_cov_6.785269_3754:5420(+)	eukaryotic	ERR2002416__METABAT2__E.1__bin.1	ERR2002416	PRJEB20421	ESLC-1	ESLC-1_SSPC-91	True	EF-hand domain-containing protein;EF-hand_6	UniRef50_B5YNV3	53.4	249.0	102.0	423.0	5.0	243.0	279.0	34.0	278.0	7.11e-59	201.0	56.5	87.8	EF-hand domain-containing protein	1.0	35128.0	B5YNV3_THAPS																																												1	['PF13405.9']	['EF-hand_6']	['2.4']	['11.0']	0	[]	[]	[]	[]	0	[]	[]	[]	[]	[]	0	[]	[]	[]	[]
NODE_4300_length_4011_cov_7.095298_15:1719(-)	eukaryotic	ERR2002416__METABAT2__E.1__bin.1	ERR2002416	PRJEB20421	ESLC-1	ESLC-1_SSPC-91	False	EF-hand domain-containing protein;EF-hand_1	UniRef50_B5YNV3	53.3	244.0	105.0	421.0	1.0	235.0	279.0	34.0	277.0	6.13e-60	204.0	55.8	87.5	EF-hand domain-containing protein	1.0	35128.0	B5YNV3_THAPS																																												1	['PF00036.35']	['EF-hand_1']	['0.19']	['14.2']	0	[]	[]	[]	[]	0	[]	[]	[]	[]	[]	0	[]	[]	[]	[]
NODE_4653_length_3808_cov_6.860645_658:1503(+)	eukaryotic	ERR2002416__METABAT2__E.1__bin.1	ERR2002416	PRJEB20421	ESLC-1	ESLC-1_SSPC-910	False	ZZ;histone acetyltransferase (Fragment);zf-TAZ	UniRef50_K0RAM4	75.1	277.0	67.0	282.0	5.0	279.0	763.0	485.0	761.0	6.97e-144	430.0	97.5	36.3	histone acetyltransferase (Fragment)	1.0	159749.0	K0RAM4_THAOC																																												2	['PF02135.19', 'PF00569.20']	['zf-TAZ', 'ZZ']	['1.5e-12', '6.2e-06']	['50.6', '28.8']	0	[]	[]	[]	[]	0	[]	[]	[]	[]	[]	0	[]	[]	[]	[]
NODE_7611_length_2671_cov_6.262615_2:2663(-)	eukaryotic	ERR2002416__METABAT2__E.1__bin.1	ERR2002416	PRJEB20421	ESLC-1	ESLC-1_SSPC-910	False	Bromodomain;E1A/CREB-binding protein [EC:2.3.1.48];HAT_KAT11;PHD;histone acetyltransferase;zf-TAZ	UniRef50_A0A7S2UIC4	66.8	801.0	224.0	859.0	92.0	853.0	1676.0	381.0	1178.0	0.0	1008.0	88.7	47.6	histone acetyltransferase	3.0	2836.0	A0A7S2UIC4_9STRA																																												4	['PF00439.28', 'PF08214.14', 'PF00628.32', 'PF02135.19']	['Bromodomain', 'HAT_KAT11', 'PHD', 'zf-TAZ']	['7.2e-20', '9.7e-29', '1.9e-07', '7.9e-15']	['73.7', '103.7', '33.7', '57.9']	0	[]	[]	[]	[]	0	[]	[]	[]	[]	[]	1	['K04498']	['E1A/CREB-binding protein [EC:2.3.1.48]']	[3.9999999999999995e-182]	[611.1]
NODE_3318_length_4767_cov_8.676995_3482:4762(+)	eukaryotic	ERR2002416__METABAT2__E.1__bin.1	ERR2002416	PRJEB20421	ESLC-1	ESLC-1_SSPC-9100	False	KIX_2;Mediator complex subunit 15 KIX domain-containing protein	UniRef50_B8C2I9	51.1	454.0	194.0	427.0	1.0	427.0	1356.0	7.0	459.0	1.29e-127	408.0	100.0	33.4	Mediator complex subunit 15 KIX domain-containing protein	1.0	35128.0	B8C2I9_THAPS																																												1	['PF16987.8']	['KIX_2']	['2.6e-08']	['36.6']	0	[]	[]	[]	[]	0	[]	[]	[]	[]	[]	0	[]	[]	[]	[]
NODE_147_length_17169_cov_7.842468_5528:5986(-)	eukaryotic	ERR2002416__METABAT2__E.1__bin.1	ERR2002416	PRJEB20421	ESLC-1	ESLC-1_SSPC-9101	False	DNA_binding_1;Methylated-DNA--protein-cysteine methyltransferase	UniRef50_A0A7S3VVY7	48.0	102.0	47.0	148.0	2.0	97.0	149.0	29.0	130.0	1.35e-19	87.4	64.9	68.5	Methylated-DNA--protein-cysteine methyltransferase	2.0	2812636.0	A0A7S3VVY7_DUNTE																														QKX54406.1|GH92	39.4	104.0	57.0	148.0	6.0	103.0	974.0	50.0	153.0	1.89e-17	83.6	66.2	10.7	1	['PF01035.23']	['DNA_binding_1']	['4.5e-18']	['67.9']	0	[]	[]	[]	[]	0	[]	[]	[]	[]	[]	0	[]	[]	[]	[]
NODE_1785_length_6641_cov_6.894321_12:197(+)	eukaryotic	ERR2002416__METABAT2__E.1__bin.1	ERR2002416	PRJEB20421	ESLC-1	ESLC-1_SSPC-9102	False																																																															0	[]	[]	[]	[]	0	[]	[]	[]	[]	0	[]	[]	[]	[]	[]	0	[]	[]	[]	[]
NODE_4440_length_3928_cov_8.301317_11:1414(+)	eukaryotic	ERR2002416__METABAT2__E.1__bin.1	ERR2002416	PRJEB20421	ESLC-1	ESLC-1_SSPC-9103	False	Uncharacterized protein	UniRef50_B8CAV2	43.8	505.0	198.0	468.0	9.0	463.0	711.0	243.0	711.0	6.260000000000003e-116	364.0	97.2	66.0	Uncharacterized protein	1.0	35128.0	B8CAV2_THAPS																																												0	[]	[]	[]	[]	0	[]	[]	[]	[]	0	[]	[]	[]	[]	[]	0	[]	[]	[]	[]
NODE_1498_length_7178_cov_7.570687_1:3084(-)	eukaryotic	ERR2002416__METABAT2__E.1__bin.1	ERR2002416	PRJEB20421	ESLC-1	ESLC-1_SSPC-9104	False	IPT/TIG domain-containing protein;TIG	UniRef50_B8C3U5	50.5	893.0	324.0	840.0	1.0	840.0	3966.0	336.0	1163.0	8.89e-275	856.0	100.0	20.9	IPT/TIG domain-containing protein	2.0	35127.0	B8C3U5_THAPS																																												1	['PF01833.27']	['TIG']	['1.8e-09']	['40.4']	0	[]	[]	[]	[]	0	[]	[]	[]	[]	[]	0	[]	[]	[]	[]
NODE_3591_length_4524_cov_6.172746_2:4522(+)	eukaryotic	ERR2002416__METABAT2__E.1__bin.1	ERR2002416	PRJEB20421	ESLC-1	ESLC-1_SSPC-9104	False	IPT/TIG domain-containing protein	UniRef50_B8C3U5	59.7	1523.0	571.0	1507.0	1.0	1507.0	3966.0	1735.0	3230.0	0.0	1828.0	100.0	37.7	IPT/TIG domain-containing protein	2.0	35127.0	B8C3U5_THAPS																																												0	[]	[]	[]	[]	0	[]	[]	[]	[]	0	[]	[]	[]	[]	[]	0	[]	[]	[]	[]
NODE_14522_length_1621_cov_5.632822_453:1130(-)	eukaryotic	ERR2002416__METABAT2__E.1__bin.1	ERR2002416	PRJEB20421	ESLC-1	ESLC-1_SSPC-9105	False	Hpc2-related domain-containing protein	UniRef50_B8BRD9	30.7	241.0	113.0	226.0	7.0	222.0	670.0	380.0	591.0	5.78e-12	73.6	95.6	31.6	Hpc2-related domain-containing protein	1.0	35128.0	B8BRD9_THAPS																																												0	[]	[]	[]	[]	0	[]	[]	[]	[]	0	[]	[]	[]	[]	[]	0	[]	[]	[]	[]
NODE_14522_length_1621_cov_5.632822_5:418(+)	eukaryotic	ERR2002416__METABAT2__E.1__bin.1	ERR2002416	PRJEB20421	ESLC-1	ESLC-1_SSPC-9106	False	FSH1;Serine hydrolase FSH domain-containing protein (Fragment)	UniRef50_A0A7S3PVH2	48.1	77.0	31.0	138.0	2.0	69.0	156.0	67.0	143.0	1.92e-10	63.5	49.3	49.4	Serine hydrolase FSH domain-containing protein (Fragment)	1.0	122233.0	A0A7S3PVH2_9STRA																																												1	['PF03959.16']	['FSH1']	['7.9e-21']	['77.6']	0	[]	[]	[]	[]	0	[]	[]	[]	[]	[]	0	[]	[]	[]	[]
NODE_3736_length_4411_cov_7.469467_3:584(+)	eukaryotic	ERR2002416__METABAT2__E.1__bin.1	ERR2002416	PRJEB20421	ESLC-1	ESLC-1_SSPC-9107	False	SP-RING-type domain-containing protein;zf-MIZ	UniRef50_B5YMY6	57.2	194.0	80.0	194.0	1.0	194.0	1179.0	959.0	1149.0	5.47e-66	227.0	100.0	16.2	SP-RING-type domain-containing protein	1.0	35128.0	B5YMY6_THAPS																																												1	['PF02891.23']	['zf-MIZ']	['6.7e-16']	['60.7']	0	[]	[]	[]	[]	0	[]	[]	[]	[]	[]	0	[]	[]	[]	[]
NODE_5203_length_3539_cov_6.855339_1212:3536(-)	eukaryotic	ERR2002416__METABAT2__E.1__bin.1	ERR2002416	PRJEB20421	ESLC-1	ESLC-1_SSPC-9108	False	Peptidase M11 gametolysin domain-containing protein;Peptidase_M11	UniRef50_B8LEM5	45.8	655.0	260.0	644.0	1.0	609.0	2612.0	1270.0	1875.0	4.15e-151	492.0	94.6	23.2	Peptidase M11 gametolysin domain-containing protein	1.0	35128.0	B8LEM5_THAPS																																												1	['PF05548.14']	['Peptidase_M11']	['0.0015']	['20.7']	0	[]	[]	[]	[]	0	[]	[]	[]	[]	[]	0	[]	[]	[]	[]
NODE_5916_length_3220_cov_9.992101_4:375(+)	eukaryotic	ERR2002416__METABAT2__E.1__bin.1	ERR2002416	PRJEB20421	ESLC-1	ESLC-1_SSPC-9109	False	Acetyltransf_1;Acetyltransf_10;Acetyltransf_7;FR47;N-acetyltransferase domain-containing protein	UniRef50_K0TGZ9	32.0	100.0	53.0	124.0	1.0	85.0	236.0	137.0	236.0	7.72e-07	54.7	68.5	42.4	N-acetyltransferase domain-containing protein	2.0	33847.0	K0TGZ9_THAOC																																												4	['PF00583.28', 'PF13673.10', 'PF13508.10', 'PF08445.13']	['Acetyltransf_1', 'Acetyltransf_10', 'Acetyltransf_7', 'FR47']	['0.00028', '0.00013', '0.0025', '0.2']	['24.0', '24.8', '21.0', '14.5']	0	[]	[]	[]	[]	0	[]	[]	[]	[]	[]	0	[]	[]	[]	[]
NODE_2615_length_5465_cov_6.380037_3805:5326(-)	eukaryotic	ERR2002416__METABAT2__E.1__bin.1	ERR2002416	PRJEB20421	ESLC-1	ESLC-1_SSPC-911	False	RNB;Ribonuclease II/R domain-containing protein (Fragment);Rrp44_S1	UniRef50_B8BXC2	92.1	417.0	32.0	480.0	1.0	416.0	712.0	296.0	712.0	1.09e-274	769.0	86.7	58.6	Ribonuclease II/R domain-containing protein (Fragment)	4.0	2836.0	B8BXC2_THAPS																																												2	['PF00773.22', 'PF17215.6']	['RNB', 'Rrp44_S1']	['1.5e-87', '2.3e-09']	['296.9', '40.0']	0	[]	[]	[]	[]	0	[]	[]	[]	[]	[]	0	[]	[]	[]	[]
NODE_7312_length_2749_cov_7.685226_1162:2733(+)	eukaryotic	ERR2002416__METABAT2__E.1__bin.1	ERR2002416	PRJEB20421	ESLC-1	ESLC-1_SSPC-911	False	CSD2;OB_Dis3;PIN_4;Ribonuclease II/R domain-containing protein (Fragment)	UniRef50_B8BXC2	67.7	269.0	71.0	524.0	271.0	524.0	712.0	1.0	268.0	1.8700000000000002e-116	367.0	48.5	37.6	Ribonuclease II/R domain-containing protein (Fragment)	4.0	2836.0	B8BXC2_THAPS																																												3	['PF17876.4', 'PF17849.4', 'PF13638.9']	['CSD2', 'OB_Dis3', 'PIN_4']	['0.021', '1.3e-14', '3.2e-07']	['17.8', '56.8', '33.6']	0	[]	[]	[]	[]	0	[]	[]	[]	[]	[]	0	[]	[]	[]	[]
NODE_831_length_9158_cov_6.670438_8371:8971(-)	eukaryotic	ERR2002416__METABAT2__E.1__bin.1	ERR2002416	PRJEB20421	ESLC-1	ESLC-1_SSPC-9110	False	Uncharacterized protein	UniRef50_B5YMK9	45.0	180.0	70.0	175.0	11.0	173.0	452.0	132.0	299.0	6.32e-36	137.0	93.1	37.2	Uncharacterized protein	1.0	35128.0	B5YMK9_THAPS																																												0	[]	[]	[]	[]	0	[]	[]	[]	[]	0	[]	[]	[]	[]	[]	0	[]	[]	[]	[]
NODE_2088_length_6155_cov_7.386721_390:590(-)	eukaryotic	ERR2002416__METABAT2__E.1__bin.1	ERR2002416	PRJEB20421	ESLC-1	ESLC-1_SSPC-9111	False																																																															0	[]	[]	[]	[]	0	[]	[]	[]	[]	0	[]	[]	[]	[]	[]	0	[]	[]	[]	[]
NODE_4569_length_3855_cov_6.045526_2257:3853(+)	eukaryotic	ERR2002416__METABAT2__E.1__bin.1	ERR2002416	PRJEB20421	ESLC-1	ESLC-1_SSPC-9112	False																																																															0	[]	[]	[]	[]	0	[]	[]	[]	[]	0	[]	[]	[]	[]	[]	0	[]	[]	[]	[]
NODE_3122_length_4958_cov_5.533347_2:610(+)	eukaryotic	ERR2002416__METABAT2__E.1__bin.1	ERR2002416	PRJEB20421	ESLC-1	ESLC-1_SSPC-9113	False	Sulfotransfer_1;Sulfotransferase domain-containing protein	UniRef50_B8BUD5	69.0	203.0	62.0	203.0	1.0	203.0	551.0	350.0	551.0	2.4599999999999998e-101	311.0	100.0	36.7	Sulfotransferase domain-containing protein	1.0	35128.0	B8BUD5_THAPS																																												1	['PF00685.30']	['Sulfotransfer_1']	['4e-10']	['42.5']	0	[]	[]	[]	[]	0	[]	[]	[]	[]	[]	0	[]	[]	[]	[]
NODE_6070_length_3161_cov_8.225692_2702:3159(+)	eukaryotic	ERR2002416__METABAT2__E.1__bin.1	ERR2002416	PRJEB20421	ESLC-1	ESLC-1_SSPC-9114	False	Uncharacterized protein	UniRef50_B8CDP8	73.6	121.0	27.0	119.0	1.0	119.0	173.0	1.0	118.0	6.56e-46	154.0	100.0	68.2	Uncharacterized protein	3.0	2836.0	B8CDP8_THAPS																																												0	[]	[]	[]	[]	0	[]	[]	[]	[]	0	[]	[]	[]	[]	[]	0	[]	[]	[]	[]
NODE_12165_length_1858_cov_7.684969_122:352(-)	eukaryotic	ERR2002416__METABAT2__E.1__bin.1	ERR2002416	PRJEB20421	ESLC-1	ESLC-1_SSPC-9115	False	Uncharacterized protein	UniRef50_A0A655JM09	60.5	76.0	28.0	77.0	1.0	76.0	229.0	29.0	102.0	7.77e-11	63.5	98.7	32.3	Uncharacterized protein	1.0	1773.0	A0A655JM09_MYCTX																																												0	[]	[]	[]	[]	0	[]	[]	[]	[]	0	[]	[]	[]	[]	[]	0	[]	[]	[]	[]
NODE_2435_length_5686_cov_5.286450_4213:5685(-)	eukaryotic	ERR2002416__METABAT2__E.1__bin.1	ERR2002416	PRJEB20421	ESLC-1	ESLC-1_SSPC-9116	False	DAO;FAD/NAD(P)-binding domain-containing protein;NADH:quinone reductase (non-electrogenic) [EC:1.6.5.9];NAD_binding_9;Pyr_redox;Pyr_redox_2;Pyr_redox_3;demethylphylloquinone reductase [EC:1.6.5.12]	UniRef50_A0A7S2VH78	64.4	503.0	150.0	491.0	14.0	491.0	541.0	43.0	541.0	1.99e-212	605.0	97.4	92.2	FAD/NAD(P)-binding domain-containing protein	2.0	2836.0	A0A7S2VH78_9STRA																																												5	['PF01266.27', 'PF13454.9', 'PF00070.30', 'PF07992.17', 'PF13738.9']	['DAO', 'NAD_binding_9', 'Pyr_redox', 'Pyr_redox_2', 'Pyr_redox_3']	['0.17', '0.22', '4.3e-11', '6.7e-43', '0.012']	['14.3', '14.5', '46.0', '149.9', '17.9']	0	[]	[]	[]	[]	0	[]	[]	[]	[]	[]	2	['K17872', 'K03885']	['demethylphylloquinone reductase [EC:1.6.5.12]', 'NADH:quinone reductase (non-electrogenic) [EC:1.6.5.9]']	[2.4e-118, 1.8000000000000002e-81]	[399.0, 277.5]
NODE_4232_length_4055_cov_6.410000_228:377(-)	eukaryotic	ERR2002416__METABAT2__E.1__bin.1	ERR2002416	PRJEB20421	ESLC-1	ESLC-1_SSPC-9117	False	MORN																																																														1	['PF02493.23']	['MORN']	['3.5e-08']	['35.7']	0	[]	[]	[]	[]	0	[]	[]	[]	[]	[]	0	[]	[]	[]	[]
NODE_2175_length_6020_cov_6.809723_565:2228(-)	eukaryotic	ERR2002416__METABAT2__E.1__bin.1	ERR2002416	PRJEB20421	ESLC-1	ESLC-1_SSPC-9118	False	DUF4239;SMODS and SLOG-associating 2TM effector domain-containing protein	UniRef50_B8C5Y9	65.6	448.0	119.0	514.0	70.0	508.0	662.0	112.0	533.0	1.72e-186	545.0	85.4	63.7	SMODS and SLOG-associating 2TM effector domain-containing protein	1.0	35128.0	B8C5Y9_THAPS																																												1	['PF14023.9']	['DUF4239']	['8.8e-75']	['254.3']	0	[]	[]	[]	[]	0	[]	[]	[]	[]	[]	0	[]	[]	[]	[]
NODE_8904_length_2367_cov_7.365052_547:2348(-)	eukaryotic	ERR2002416__METABAT2__E.1__bin.1	ERR2002416	PRJEB20421	ESLC-1	ESLC-1_SSPC-9119	False	Uncharacterized protein	UniRef50_B8C475	47.8	609.0	250.0	571.0	6.0	571.0	837.0	253.0	836.0	2.9499999999999996e-147	452.0	99.1	69.8	Uncharacterized protein	1.0	35128.0	B8C475_THAPS																																												0	[]	[]	[]	[]	0	[]	[]	[]	[]	0	[]	[]	[]	[]	[]	0	[]	[]	[]	[]
NODE_4067_length_4170_cov_6.755286_0:323(+)	eukaryotic	ERR2002416__METABAT2__E.1__bin.1	ERR2002416	PRJEB20421	ESLC-1	ESLC-1_SSPC-912	False	ATP phosphoribosyltransferase;HisG_C	UniRef50_K0R509	67.6	108.0	35.0	108.0	1.0	108.0	390.0	193.0	300.0	6.3900000000000016e-43	152.0	100.0	27.7	ATP phosphoribosyltransferase	4.0	2836.0	K0R509_THAOC																																												1	['PF08029.14']	['HisG_C']	['4.2e-20']	['74.5']	0	[]	[]	[]	[]	0	[]	[]	[]	[]	[]	0	[]	[]	[]	[]
NODE_6298_length_3077_cov_8.711118_0:503(-)	eukaryotic	ERR2002416__METABAT2__E.1__bin.1	ERR2002416	PRJEB20421	ESLC-1	ESLC-1_SSPC-912	False	ATP phosphoribosyltransferase;ATP phosphoribosyltransferase [EC:2.4.2.17];HisG	UniRef50_K0R509	81.6	163.0	28.0	168.0	6.0	168.0	390.0	7.0	167.0	2.04e-88	271.0	97.0	41.3	ATP phosphoribosyltransferase	4.0	2836.0	K0R509_THAOC	BGC0002435|c1|21514-22176|+|GA0070558_12465|ATP_phosphoribosyltransferase|SCF06606.1	32.5	160.0	102.0	168.0	9.0	168.0	220.0	14.0	167.0	1.71e-15	71.6	95.2	70.0																														1	['PF01634.21']	['HisG']	['1.3e-34']	['122.4']	0	[]	[]	[]	[]	0	[]	[]	[]	[]	[]	1	['K00765']	['ATP phosphoribosyltransferase [EC:2.4.2.17]']	[2.7e-52]	[181.2]
NODE_393_length_12173_cov_8.327612_10516:11819(-)	eukaryotic	ERR2002416__METABAT2__E.1__bin.1	ERR2002416	PRJEB20421	ESLC-1	ESLC-1_SSPC-9120	False	Uncharacterized protein	UniRef50_B8BU05	40.4	406.0	208.0	411.0	1.0	396.0	435.0	35.0	416.0	1.73e-90	288.0	96.4	87.8	Uncharacterized protein	1.0	35128.0	B8BU05_THAPS																																												0	[]	[]	[]	[]	0	[]	[]	[]	[]	0	[]	[]	[]	[]	[]	0	[]	[]	[]	[]
NODE_1312_length_7612_cov_6.956200_6900:7610(-)	eukaryotic	ERR2002416__METABAT2__E.1__bin.1	ERR2002416	PRJEB20421	ESLC-1	ESLC-1_SSPC-9121	False	Aa_trans;Amino acid transporter transmembrane domain-containing protein (Fragment)	UniRef50_A0A7S3PBN1	53.0	236.0	101.0	237.0	1.0	232.0	510.0	279.0	508.0	5.26e-60	204.0	97.9	45.1	Amino acid transporter transmembrane domain-containing protein (Fragment)	1.0	265554.0	A0A7S3PBN1_9STRA																														QWW24293.1|CBM48	27.4	226.0	142.0	237.0	2.0	222.0	2711.0	2485.0	2693.0	1.03e-14	79.0	93.2	7.7	1	['PF01490.21']	['Aa_trans']	['2.4e-29']	['105.2']	0	[]	[]	[]	[]	0	[]	[]	[]	[]	[]	0	[]	[]	[]	[]
NODE_6873_length_2882_cov_7.081358_1855:2873(-)	eukaryotic	ERR2002416__METABAT2__E.1__bin.1	ERR2002416	PRJEB20421	ESLC-1	ESLC-1_SSPC-9122	False	Phospholipid scramblase	UniRef50_B8BS33	54.7	267.0	100.0	263.0	17.0	262.0	443.0	177.0	443.0	2.66e-83	264.0	93.5	60.3	Phospholipid scramblase	1.0	35128.0	B8BS33_THAPS																																												0	[]	[]	[]	[]	0	[]	[]	[]	[]	0	[]	[]	[]	[]	[]	0	[]	[]	[]	[]
NODE_582_length_10407_cov_6.856356_8763:9825(-)	eukaryotic	ERR2002416__METABAT2__E.1__bin.1	ERR2002416	PRJEB20421	ESLC-1	ESLC-1_SSPC-9123	False	KOW domain-containing protein	UniRef50_B8BUB6	73.6	284.0	70.0	328.0	48.0	328.0	343.0	61.0	342.0	6.24e-145	420.0	85.7	82.2	KOW domain-containing protein	1.0	35128.0	B8BUB6_THAPS																																												0	[]	[]	[]	[]	0	[]	[]	[]	[]	0	[]	[]	[]	[]	[]	0	[]	[]	[]	[]
NODE_2575_length_5502_cov_7.616119_68:1159(-)	eukaryotic	ERR2002416__METABAT2__E.1__bin.1	ERR2002416	PRJEB20421	ESLC-1	ESLC-1_SSPC-9124	False	DTW;tRNA-uridine aminocarboxypropyltransferase	UniRef50_B7G1M1	43.7	366.0	182.0	364.0	8.0	363.0	430.0	67.0	418.0	9.93e-87	276.0	97.8	81.9	tRNA-uridine aminocarboxypropyltransferase	2.0	2850.0	B7G1M1_PHATC																																												1	['PF03942.18']	['DTW']	['1.5e-17']	['66.8']	0	[]	[]	[]	[]	0	[]	[]	[]	[]	[]	0	[]	[]	[]	[]
NODE_7545_length_2689_cov_9.093014_2508:2684(-)	eukaryotic	ERR2002416__METABAT2__E.1__bin.1	ERR2002416	PRJEB20421	ESLC-1	ESLC-1_SSPC-9125	False	TruB_C_2;tRNA pseudouridine(55) synthase	UniRef50_K0SZB3	80.7	57.0	11.0	59.0	1.0	57.0	399.0	335.0	391.0	9.53e-24	99.4	96.6	14.3	tRNA pseudouridine(55) synthase	3.0	33847.0	K0SZB3_THAOC																																												1	['PF16198.8']	['TruB_C_2']	['8.7e-07']	['31.9']	0	[]	[]	[]	[]	0	[]	[]	[]	[]	[]	0	[]	[]	[]	[]
NODE_5168_length_3554_cov_6.866247_2899:3552(+)	eukaryotic	ERR2002416__METABAT2__E.1__bin.1	ERR2002416	PRJEB20421	ESLC-1	ESLC-1_SSPC-9126	False	Uncharacterized protein	UniRef50_B8BXX3	59.7	67.0	25.0	218.0	71.0	137.0	288.0	107.0	171.0	4.2e-17	86.3	30.7	22.6	Uncharacterized protein	1.0	35128.0	B8BXX3_THAPS																																												0	[]	[]	[]	[]	0	[]	[]	[]	[]	0	[]	[]	[]	[]	[]	0	[]	[]	[]	[]
NODE_3160_length_4915_cov_8.745885_2:586(+)	eukaryotic	ERR2002416__METABAT2__E.1__bin.1	ERR2002416	PRJEB20421	ESLC-1	ESLC-1_SSPC-9127	False	RRM domain-containing protein;RRM_1	UniRef50_B8C685	76.8	155.0	32.0	167.0	14.0	165.0	324.0	167.0	320.0	1.9999999999999997e-68	218.0	91.0	47.5	RRM domain-containing protein	1.0	35128.0	B8C685_THAPS																																												1	['PF00076.25']	['RRM_1']	['5.8e-16']	['61.0']	0	[]	[]	[]	[]	0	[]	[]	[]	[]	[]	0	[]	[]	[]	[]
NODE_5128_length_3571_cov_6.954209_0:464(-)	eukaryotic	ERR2002416__METABAT2__E.1__bin.1	ERR2002416	PRJEB20421	ESLC-1	ESLC-1_SSPC-9128	False	PsbP C-terminal domain-containing protein	UniRef50_B8BVA7	45.8	155.0	48.0	122.0	1.0	122.0	315.0	1.0	152.0	2.1e-23	100.0	100.0	48.3	PsbP C-terminal domain-containing protein	3.0	2836.0	B8BVA7_THAPS																																												0	[]	[]	[]	[]	0	[]	[]	[]	[]	0	[]	[]	[]	[]	[]	0	[]	[]	[]	[]
NODE_5999_length_3188_cov_6.490584_15:460(+)	eukaryotic	ERR2002416__METABAT2__E.1__bin.1	ERR2002416	PRJEB20421	ESLC-1	ESLC-1_SSPC-9128	False	PsbP C-terminal domain-containing protein	UniRef50_B8BVA7	77.0	122.0	28.0	122.0	1.0	122.0	315.0	192.0	313.0	5.98e-60	194.0	100.0	38.7	PsbP C-terminal domain-containing protein	3.0	2836.0	B8BVA7_THAPS																																												0	[]	[]	[]	[]	0	[]	[]	[]	[]	0	[]	[]	[]	[]	[]	0	[]	[]	[]	[]
NODE_1578_length_7015_cov_8.188793_954:3467(-)	eukaryotic	ERR2002416__METABAT2__E.1__bin.1	ERR2002416	PRJEB20421	ESLC-1	ESLC-1_SSPC-9129	False	IMS;UmuC domain-containing protein	UniRef50_B8C8E2	47.8	670.0	210.0	712.0	1.0	599.0	1538.0	25.0	625.0	1.1e-157	503.0	84.1	39.1	UmuC domain-containing protein	1.0	35128.0	B8C8E2_THAPS																																												1	['PF00817.23']	['IMS']	['2.1e-11']	['46.9']	0	[]	[]	[]	[]	0	[]	[]	[]	[]	[]	0	[]	[]	[]	[]
NODE_10794_length_2034_cov_8.241031_1061:1243(-)	eukaryotic	ERR2002416__METABAT2__E.1__bin.1	ERR2002416	PRJEB20421	ESLC-1	ESLC-1_SSPC-913	False	Uncharacterized protein	UniRef50_B8CF27	50.0	68.0	27.0	61.0	1.0	61.0	188.0	41.0	108.0	2.24e-05	47.8	100.0	36.2	Uncharacterized protein	1.0	35128.0	B8CF27_THAPS																																												0	[]	[]	[]	[]	0	[]	[]	[]	[]	0	[]	[]	[]	[]	[]	0	[]	[]	[]	[]
NODE_10794_length_2034_cov_8.241031_1259:1912(-)	eukaryotic	ERR2002416__METABAT2__E.1__bin.1	ERR2002416	PRJEB20421	ESLC-1	ESLC-1_SSPC-913	False	Uncharacterized protein	UniRef50_A0A7S2M387	40.2	92.0	46.0	218.0	136.0	218.0	234.0	58.0	149.0	6.54e-12	71.2	38.1	39.3	Uncharacterized protein	1.0	267567.0	A0A7S2M387_9STRA																																												0	[]	[]	[]	[]	0	[]	[]	[]	[]	0	[]	[]	[]	[]	[]	0	[]	[]	[]	[]
NODE_10021_length_2156_cov_11.023798_1910:2155(-)	eukaryotic	ERR2002416__METABAT2__E.1__bin.1	ERR2002416	PRJEB20421	ESLC-1	ESLC-1_SSPC-9130	False	HSP33;Molecular chaperone Hsp33;molecular chaperone Hsp33	UniRef50_A0A7R9WIF5	67.5	77.0	25.0	82.0	1.0	77.0	115.0	33.0	109.0	3.98e-30	110.0	93.9	67.0	Molecular chaperone Hsp33	2.0	2836.0	A0A7R9WIF5_9STRA																																												1	['PF01430.22']	['HSP33']	['8.3e-13']	['51.3']	0	[]	[]	[]	[]	0	[]	[]	[]	[]	[]	1	['K04083']	['molecular chaperone Hsp33']	[1.2e-20]	[76.7]
NODE_2135_length_6086_cov_8.286685_1:988(-)	eukaryotic	ERR2002416__METABAT2__E.1__bin.1	ERR2002416	PRJEB20421	ESLC-1	ESLC-1_SSPC-9130	False	HSP33;Uncharacterized protein;molecular chaperone Hsp33	UniRef50_B5Y5I8	59.2	260.0	100.0	256.0	1.0	255.0	364.0	41.0	299.0	2.7200000000000002e-105	317.0	99.6	71.2	Uncharacterized protein	6.0	33850.0	B5Y5I8_PHATC																																												1	['PF01430.22']	['HSP33']	['1.2e-36']	['129.5']	0	[]	[]	[]	[]	0	[]	[]	[]	[]	[]	1	['K04083']	['molecular chaperone Hsp33']	[1.1e-48]	[168.9]
NODE_10021_length_2156_cov_11.023798_10:1776(+)	eukaryotic	ERR2002416__METABAT2__E.1__bin.1	ERR2002416	PRJEB20421	ESLC-1	ESLC-1_SSPC-9131	False	L domain-like protein;LRR_1;LRR_4;LRR_8	UniRef50_B8BY99	51.6	372.0	172.0	589.0	221.0	589.0	524.0	148.0	514.0	2.21e-82	275.0	62.6	70.0	L domain-like protein	1.0	35128.0	B8BY99_THAPS																																												3	['PF00560.36', 'PF12799.10', 'PF13855.9']	['LRR_1', 'LRR_4', 'LRR_8']	['8.5', '0.00012', '9.1e-08']	['10.1', '25.2', '34.6']	0	[]	[]	[]	[]	0	[]	[]	[]	[]	[]	0	[]	[]	[]	[]
NODE_3003_length_5055_cov_7.205200_2811:5053(+)	eukaryotic	ERR2002416__METABAT2__E.1__bin.1	ERR2002416	PRJEB20421	ESLC-1	ESLC-1_SSPC-9132	False	Uncharacterized protein	UniRef50_K0R2F5	44.2	550.0	265.0	688.0	157.0	688.0	961.0	1.0	526.0	5.56e-133	423.0	77.3	54.7	Uncharacterized protein	1.0	159749.0	K0R2F5_THAOC																																												0	[]	[]	[]	[]	0	[]	[]	[]	[]	0	[]	[]	[]	[]	[]	0	[]	[]	[]	[]
NODE_2611_length_5470_cov_8.492890_2641:5350(-)	eukaryotic	ERR2002416__METABAT2__E.1__bin.1	ERR2002416	PRJEB20421	ESLC-1	ESLC-1_SSPC-9133	False	Uncharacterized protein	UniRef50_B8CD54	45.5	145.0	79.0	851.0	576.0	720.0	599.0	449.0	593.0	1.0699999999999998e-23	116.0	17.0	24.2	Uncharacterized protein	1.0	35128.0	B8CD54_THAPS																																												0	[]	[]	[]	[]	0	[]	[]	[]	[]	0	[]	[]	[]	[]	[]	0	[]	[]	[]	[]
NODE_7263_length_2766_cov_6.143121_611:2728(+)	eukaryotic	ERR2002416__METABAT2__E.1__bin.1	ERR2002416	PRJEB20421	ESLC-1	ESLC-1_SSPC-9134	False	Signal recognition particle subunit SRP72;signal recognition particle subunit SRP72	UniRef50_B8CDD0	45.9	767.0	336.0	706.0	1.0	706.0	884.0	8.0	756.0	2.3e-172	524.0	100.0	84.7	Signal recognition particle subunit SRP72	1.0	35128.0	B8CDD0_THAPS																																												0	[]	[]	[]	[]	0	[]	[]	[]	[]	0	[]	[]	[]	[]	[]	1	['K03108']	['signal recognition particle subunit SRP72']	[4.2e-53]	[184.1]
NODE_9456_length_2257_cov_7.742961_1181:2249(-)	eukaryotic	ERR2002416__METABAT2__E.1__bin.1	ERR2002416	PRJEB20421	ESLC-1	ESLC-1_SSPC-9135	False	SET;SET domain-containing protein	UniRef50_B8CFI5	60.3	242.0	68.0	300.0	1.0	241.0	544.0	285.0	499.0	8.23e-100	311.0	80.3	39.5	SET domain-containing protein	1.0	35128.0	B8CFI5_THAPS																																												1	['PF00856.31']	['SET']	['5.1e-05']	['26.6']	0	[]	[]	[]	[]	0	[]	[]	[]	[]	[]	0	[]	[]	[]	[]
NODE_3774_length_4380_cov_6.882312_3140:4378(+)	eukaryotic	ERR2002416__METABAT2__E.1__bin.1	ERR2002416	PRJEB20421	ESLC-1	ESLC-1_SSPC-9136	False	Abhydrolase_1;Abhydrolase_6;Hydrolase_4;MYND-type domain-containing protein	UniRef50_K0SKG3	53.3	381.0	145.0	381.0	5.0	381.0	876.0	19.0	370.0	3.3e-115	363.0	99.0	40.2	MYND-type domain-containing protein	1.0	159749.0	K0SKG3_THAOC																																												3	['PF00561.23', 'PF12697.10', 'PF12146.11']	['Abhydrolase_1', 'Abhydrolase_6', 'Hydrolase_4']	['1.1e-06', '2.5e-12', '7.4e-08']	['31.5', '50.8', '34.8']	0	[]	[]	[]	[]	0	[]	[]	[]	[]	[]	0	[]	[]	[]	[]
NODE_6721_length_2923_cov_8.618550_4:1774(+)	eukaryotic	ERR2002416__METABAT2__E.1__bin.1	ERR2002416	PRJEB20421	ESLC-1	ESLC-1_SSPC-9137	False	Acid phosphatase;His_Phos_2	UniRef50_B5YLK2	61.7	559.0	199.0	552.0	8.0	552.0	565.0	8.0	565.0	1.42e-253	713.0	98.7	98.8	Acid phosphatase	1.0	35128.0	B5YLK2_THAPS																																												1	['PF00328.25']	['His_Phos_2']	['6.8e-08']	['35.2']	0	[]	[]	[]	[]	0	[]	[]	[]	[]	[]	0	[]	[]	[]	[]
NODE_15480_length_1536_cov_6.664416_1:793(+)	eukaryotic	ERR2002416__METABAT2__E.1__bin.1	ERR2002416	PRJEB20421	ESLC-1	ESLC-1_SSPC-9138	False	Uncharacterized protein	UniRef50_B8CB75	53.0	236.0	102.0	235.0	1.0	235.0	868.0	637.0	864.0	4.21e-82	270.0	100.0	26.3	Uncharacterized protein	2.0	35127.0	B8CB75_THAPS																														ACI64225.1|GT31	39.1	238.0	133.0	235.0	1.0	235.0	467.0	222.0	450.0	6.27e-46	164.0	100.0	49.0	0	[]	[]	[]	[]	0	[]	[]	[]	[]	0	[]	[]	[]	[]	[]	0	[]	[]	[]	[]
NODE_1054_length_8301_cov_8.587800_576:3908(+)	eukaryotic	ERR2002416__METABAT2__E.1__bin.1	ERR2002416	PRJEB20421	ESLC-1	ESLC-1_SSPC-9139	False	Glyco_tranf_2_2;Glyco_transf_7C;Glycos_transf_2;Glycosyltransferase 2-like domain-containing protein;polypeptide N-acetylgalactosaminyltransferase [EC:2.4.1.41]	UniRef50_K0S3S8	68.9	1072.0	269.0	1012.0	1.0	1010.0	1293.0	214.0	1283.0	0.0	1564.0	99.8	82.8	Glycosyltransferase 2-like domain-containing protein	1.0	159749.0	K0S3S8_THAOC																														CBZ52985.1|GT27	31.6	399.0	234.0	1012.0	554.0	938.0	703.0	164.0	537.0	1.8600000000000002e-47	187.0	38.0	53.2	3	['PF00535.29', 'PF10111.12', 'PF02709.17']	['Glycos_transf_2', 'Glyco_tranf_2_2', 'Glyco_transf_7C']	['1.8e-16', '0.00063', '1.6e-07']	['63.3', '22.2', '33.8']	0	[]	[]	[]	[]	0	[]	[]	[]	[]	[]	1	['K00710']	['polypeptide N-acetylgalactosaminyltransferase [EC:2.4.1.41]']	[1.4e-77]	[264.7]
NODE_15209_length_1561_cov_6.849270_1172:1540(+)	eukaryotic	ERR2002416__METABAT2__E.1__bin.1	ERR2002416	PRJEB20421	ESLC-1	ESLC-1_SSPC-914	False	An_peroxidase;Peroxidase	UniRef50_B8BPZ7	57.0	142.0	42.0	123.0	1.0	123.0	476.0	64.0	205.0	3.53e-44	157.0	100.0	29.8	Peroxidase	1.0	35128.0	B8BPZ7_THAPS																														QEG39806.1|CBM60	49.5	95.0	44.0	123.0	28.0	122.0	1021.0	646.0	736.0	6.63e-19	86.7	77.2	8.9	1	['PF03098.18']	['An_peroxidase']	['7.4e-27']	['97.1']	0	[]	[]	[]	[]	0	[]	[]	[]	[]	[]	0	[]	[]	[]	[]
NODE_5548_length_3382_cov_7.829576_216:1789(+)	eukaryotic	ERR2002416__METABAT2__E.1__bin.1	ERR2002416	PRJEB20421	ESLC-1	ESLC-1_SSPC-9140	False	5-(carboxyamino)imidazole ribonucleotide mutase [EC:5.4.99.18];5-(carboxyamino)imidazole ribonucleotide synthase [EC:6.3.4.18];AIRC;ATP-grasp;PurK_C;phosphoribosylaminoimidazole carboxylase (Fragment);phosphoribosylaminoimidazole carboxylase [EC:4.1.1.21]	UniRef50_A0A7S1G0Y1	61.0	456.0	157.0	479.0	1.0	449.0	580.0	138.0	579.0	5.380000000000001e-179	521.0	93.7	76.2	phosphoribosylaminoimidazole carboxylase (Fragment)	17.0	2759.0	A0A7S1G0Y1_9STRA																																												3	['PF00731.23', 'PF02222.25', 'PF17769.4']	['AIRC', 'ATP-grasp', 'PurK_C']	['3.6e-64', '3.4e-45', '1.7e-16']	['217.7', '156.6', '62.5']	0	[]	[]	[]	[]	0	[]	[]	[]	[]	[]	3	['K11808', 'K01589', 'K01588']	['phosphoribosylaminoimidazole carboxylase [EC:4.1.1.21]', '5-(carboxyamino)imidazole ribonucleotide synthase [EC:6.3.4.18]', '5-(carboxyamino)imidazole ribonucleotide mutase [EC:5.4.99.18]']	[1.1e-195, 2.7000000000000002e-89, 1.5e-80]	[654.8, 303.4, 273.4]
NODE_2826_length_5233_cov_7.624372_26:2002(+)	eukaryotic	ERR2002416__METABAT2__E.1__bin.1	ERR2002416	PRJEB20421	ESLC-1	ESLC-1_SSPC-9141	False	Uncharacterized protein	UniRef50_B5YNR8	47.1	119.0	52.0	659.0	411.0	529.0	822.0	593.0	700.0	1.01e-11	78.2	18.1	13.1	Uncharacterized protein	1.0	35128.0	B5YNR8_THAPS																																												0	[]	[]	[]	[]	0	[]	[]	[]	[]	0	[]	[]	[]	[]	[]	0	[]	[]	[]	[]
NODE_3761_length_4388_cov_6.918071_3878:4387(-)	eukaryotic	ERR2002416__METABAT2__E.1__bin.1	ERR2002416	PRJEB20421	ESLC-1	ESLC-1_SSPC-9142	False	Arm;Uncharacterized protein	UniRef50_B8C2D6	86.5	170.0	23.0	170.0	1.0	170.0	750.0	581.0	750.0	2.5800000000000002e-47	172.0	100.0	22.7	Uncharacterized protein	1.0	35128.0	B8C2D6_THAPS																																												1	['PF00514.26']	['Arm']	['0.033']	['17.1']	0	[]	[]	[]	[]	0	[]	[]	[]	[]	[]	0	[]	[]	[]	[]
NODE_6456_length_3019_cov_5.171727_849:3017(-)	eukaryotic	ERR2002416__METABAT2__E.1__bin.1	ERR2002416	PRJEB20421	ESLC-1	ESLC-1_SSPC-9143	False	Uncharacterized protein	UniRef50_B8CCC2	48.0	690.0	253.0	700.0	116.0	700.0	959.0	181.0	869.0	4.5100000000000005e-160	494.0	83.6	71.8	Uncharacterized protein	1.0	35128.0	B8CCC2_THAPS																																												0	[]	[]	[]	[]	0	[]	[]	[]	[]	0	[]	[]	[]	[]	[]	0	[]	[]	[]	[]
NODE_9591_length_2231_cov_6.399816_719:1915(-)	eukaryotic	ERR2002416__METABAT2__E.1__bin.1	ERR2002416	PRJEB20421	ESLC-1	ESLC-1_SSPC-9144	False	AB hydrolase-1 domain-containing protein;Abhydrolase_1;Abhydrolase_6;Hydrolase_4	UniRef50_B8C1L8	66.7	324.0	89.0	399.0	2.0	308.0	416.0	79.0	400.0	1.92e-143	422.0	76.9	77.4	AB hydrolase-1 domain-containing protein	1.0	35128.0	B8C1L8_THAPS																																												3	['PF00561.23', 'PF12697.10', 'PF12146.11']	['Abhydrolase_1', 'Abhydrolase_6', 'Hydrolase_4']	['5.5e-10', '2.8e-16', '4.7e-05']	['42.2', '63.7', '25.7']	0	[]	[]	[]	[]	0	[]	[]	[]	[]	[]	0	[]	[]	[]	[]
NODE_2810_length_5249_cov_6.743358_1259:2790(-)	eukaryotic	ERR2002416__METABAT2__E.1__bin.1	ERR2002416	PRJEB20421	ESLC-1	ESLC-1_SSPC-9145	False	PseudoU_synth_2;SAP;SAP domain-containing protein	UniRef50_K0TIF4	41.0	483.0	239.0	485.0	18.0	485.0	498.0	47.0	498.0	2.41e-97	310.0	96.5	90.8	SAP domain-containing protein	1.0	159749.0	K0TIF4_THAOC																																												2	['PF00849.25', 'PF02037.30']	['PseudoU_synth_2', 'SAP']	['9.5e-21', '3.1e-11']	['77.5', '45.6']	0	[]	[]	[]	[]	0	[]	[]	[]	[]	[]	0	[]	[]	[]	[]
NODE_1002_length_8487_cov_7.499051_57:563(+)	eukaryotic	ERR2002416__METABAT2__E.1__bin.1	ERR2002416	PRJEB20421	ESLC-1	ESLC-1_SSPC-9146	False	Uncharacterized protein	UniRef50_A0A7S2LPJ8	49.3	140.0	67.0	169.0	1.0	137.0	539.0	259.0	397.0	2.86e-27	115.0	81.1	25.8	Uncharacterized protein	1.0	267567.0	A0A7S2LPJ8_9STRA																																												0	[]	[]	[]	[]	0	[]	[]	[]	[]	0	[]	[]	[]	[]	[]	0	[]	[]	[]	[]
NODE_7939_length_2586_cov_7.990122_1:2328(+)	eukaryotic	ERR2002416__METABAT2__E.1__bin.1	ERR2002416	PRJEB20421	ESLC-1	ESLC-1_SSPC-9147	False	Arm;HEAT;HEAT_2;HEAT_EZ;Uncharacterized protein	UniRef50_A0A7S4T046	50.7	548.0	211.0	776.0	85.0	599.0	1185.0	417.0	938.0	2.03e-154	488.0	66.4	44.1	Uncharacterized protein	2.0	49249.0	A0A7S4T046_9STRA																																												4	['PF00514.26', 'PF02985.25', 'PF13646.9', 'PF13513.9']	['Arm', 'HEAT', 'HEAT_2', 'HEAT_EZ']	['2.3e-08', '4.7', '2.9e-06', '3.2']	['36.6', '10.5', '30.5', '11.3']	0	[]	[]	[]	[]	0	[]	[]	[]	[]	[]	0	[]	[]	[]	[]
NODE_2283_length_5882_cov_6.067101_3444:5876(+)	eukaryotic	ERR2002416__METABAT2__E.1__bin.1	ERR2002416	PRJEB20421	ESLC-1	ESLC-1_SSPC-9148	False	Uncharacterized protein	UniRef50_B8C329	32.1	296.0	137.0	811.0	525.0	791.0	938.0	461.0	721.0	4.92e-09	70.1	32.9	27.8	Uncharacterized protein	1.0	35128.0	B8C329_THAPS																																												0	[]	[]	[]	[]	0	[]	[]	[]	[]	0	[]	[]	[]	[]	[]	0	[]	[]	[]	[]
NODE_7677_length_2651_cov_6.241911_887:2650(+)	eukaryotic	ERR2002416__METABAT2__E.1__bin.1	ERR2002416	PRJEB20421	ESLC-1	ESLC-1_SSPC-9149	False	TNF family profile domain-containing protein (Fragment)	UniRef50_K0T9Q3	40.0	560.0	301.0	580.0	39.0	580.0	572.0	1.0	543.0	9.200000000000001e-123	381.0	93.4	94.9	TNF family profile domain-containing protein (Fragment)	1.0	159749.0	K0T9Q3_THAOC																																												0	[]	[]	[]	[]	0	[]	[]	[]	[]	0	[]	[]	[]	[]	[]	0	[]	[]	[]	[]
NODE_8275_length_2505_cov_7.965714_642:2504(-)	eukaryotic	ERR2002416__METABAT2__E.1__bin.1	ERR2002416	PRJEB20421	ESLC-1	ESLC-1_SSPC-915	False	Nucleoporin Nup133/Nup155-like N-terminal domain-containing protein	UniRef50_B8CAI0	39.7	740.0	316.0	621.0	1.0	621.0	1267.0	52.0	780.0	6.3999999999999995e-121	396.0	100.0	57.5	Nucleoporin Nup133/Nup155-like N-terminal domain-containing protein	2.0	35128.0	B8CAI0_THAPS																																												0	[]	[]	[]	[]	0	[]	[]	[]	[]	0	[]	[]	[]	[]	[]	0	[]	[]	[]	[]
NODE_8275_length_2505_cov_7.965714_65:2504(-)	eukaryotic	ERR2002416__METABAT2__E.1__bin.1	ERR2002416	PRJEB20421	ESLC-1	ESLC-1_SSPC-915	False	Nucleoporin Nup133/Nup155-like N-terminal domain-containing protein	UniRef50_B8CAI0	41.4	910.0	389.0	788.0	1.0	787.0	1267.0	52.0	940.0	6.569999999999999e-170	531.0	99.9	70.2	Nucleoporin Nup133/Nup155-like N-terminal domain-containing protein	2.0	35128.0	B8CAI0_THAPS																																												0	[]	[]	[]	[]	0	[]	[]	[]	[]	0	[]	[]	[]	[]	[]	0	[]	[]	[]	[]
NODE_8978_length_2353_cov_8.089643_318:1213(+)	eukaryotic	ERR2002416__METABAT2__E.1__bin.1	ERR2002416	PRJEB20421	ESLC-1	ESLC-1_SSPC-915	False	Nucleoporin Nup133/Nup155-like N-terminal domain-containing protein	UniRef50_B8CAI0	36.1	255.0	131.0	232.0	4.0	229.0	1267.0	1013.0	1264.0	2.63e-36	144.0	97.4	19.9	Nucleoporin Nup133/Nup155-like N-terminal domain-containing protein	2.0	35128.0	B8CAI0_THAPS																																												0	[]	[]	[]	[]	0	[]	[]	[]	[]	0	[]	[]	[]	[]	[]	0	[]	[]	[]	[]
NODE_229_length_14994_cov_7.792556_9771:11469(-)	eukaryotic	ERR2002416__METABAT2__E.1__bin.1	ERR2002416	PRJEB20421	ESLC-1	ESLC-1_SSPC-9150	False	HA;Helicase-associated domain-containing protein	UniRef50_B5YNM0	43.9	417.0	155.0	539.0	186.0	539.0	598.0	198.0	598.0	3.49e-83	278.0	65.7	67.1	Helicase-associated domain-containing protein	1.0	35128.0	B5YNM0_THAPS																																												1	['PF03457.17']	['HA']	['1.2e-23']	['86.2']	0	[]	[]	[]	[]	0	[]	[]	[]	[]	[]	0	[]	[]	[]	[]
NODE_3587_length_4526_cov_7.339074_21:995(+)	eukaryotic	ERR2002416__METABAT2__E.1__bin.1	ERR2002416	PRJEB20421	ESLC-1	ESLC-1_SSPC-9151	False	HAD_2;Uncharacterized protein	UniRef50_B8CFE9	52.2	356.0	138.0	325.0	1.0	324.0	572.0	216.0	571.0	1.94e-112	345.0	99.7	62.2	Uncharacterized protein	1.0	35128.0	B8CFE9_THAPS																																												1	['PF13419.9']	['HAD_2']	['0.01']	['18.9']	0	[]	[]	[]	[]	0	[]	[]	[]	[]	[]	0	[]	[]	[]	[]
NODE_3152_length_4926_cov_9.408746_2:1546(+)	eukaryotic	ERR2002416__METABAT2__E.1__bin.1	ERR2002416	PRJEB20421	ESLC-1	ESLC-1_SSPC-9152	False	MFS_1;SPX domain-containing protein;Sugar_tr	UniRef50_B8BTN8	64.3	535.0	164.0	515.0	2.0	515.0	701.0	173.0	701.0	3.850000000000001e-233	665.0	99.8	75.5	SPX domain-containing protein	1.0	35128.0	B8BTN8_THAPS																																												2	['PF07690.19', 'PF00083.27']	['MFS_1', 'Sugar_tr']	['1.6e-30', '2.3e-07']	['109.2', '33.0']	0	[]	[]	[]	[]	0	[]	[]	[]	[]	[]	0	[]	[]	[]	[]
NODE_3924_length_4270_cov_8.826335_20:1746(+)	eukaryotic	ERR2002416__METABAT2__E.1__bin.1	ERR2002416	PRJEB20421	ESLC-1	ESLC-1_SSPC-9153	False	Right handed beta helix domain-containing protein	UniRef50_B8LBV0	34.9	496.0	143.0	423.0	1.0	400.0	1203.0	743.0	1154.0	2.14e-66	238.0	94.6	34.2	Right handed beta helix domain-containing protein	1.0	35128.0	B8LBV0_THAPS																																												0	[]	[]	[]	[]	0	[]	[]	[]	[]	0	[]	[]	[]	[]	[]	0	[]	[]	[]	[]
NODE_9779_length_2198_cov_7.620625_2002:2196(-)	eukaryotic	ERR2002416__METABAT2__E.1__bin.1	ERR2002416	PRJEB20421	ESLC-1	ESLC-1_SSPC-9155	False	GPN-loop GTPase	UniRef50_K0R530	64.4	59.0	21.0	65.0	1.0	59.0	268.0	208.0	266.0	6.77e-15	74.3	90.8	22.0	GPN-loop GTPase	1.0	159749.0	K0R530_THAOC																																												0	[]	[]	[]	[]	0	[]	[]	[]	[]	0	[]	[]	[]	[]	[]	0	[]	[]	[]	[]
NODE_12187_length_1855_cov_8.233889_1:1297(+)	eukaryotic	ERR2002416__METABAT2__E.1__bin.1	ERR2002416	PRJEB20421	ESLC-1	ESLC-1_SSPC-9156	False	EF-hand_1;EF-hand_6;EF-hand_7;Uncharacterized protein;cNMP_binding	UniRef50_K0SW29	72.2	403.0	102.0	395.0	1.0	395.0	643.0	243.0	643.0	5.65e-196	563.0	100.0	62.4	Uncharacterized protein	1.0	159749.0	K0SW29_THAOC	BGC0001281|c1|281919-283496|+|UMAG_06450|cAMP-dependent_protein_kinase_type_II_regulatory_chain|XP_011392721.1	25.6	125.0	80.0	395.0	8.0	119.0	525.0	197.0	321.0	3.91e-07	52.8	28.4	23.8																														4	['PF00027.32', 'PF00036.35', 'PF13405.9', 'PF13499.9']	['cNMP_binding', 'EF-hand_1', 'EF-hand_6', 'EF-hand_7']	['4.8e-15', '0.0061', '0.0014', '1.3e-06']	['58.3', '18.8', '21.0', '31.6']	0	[]	[]	[]	[]	0	[]	[]	[]	[]	[]	0	[]	[]	[]	[]
NODE_2002_length_6287_cov_7.183729_6:1892(-)	eukaryotic	ERR2002416__METABAT2__E.1__bin.1	ERR2002416	PRJEB20421	ESLC-1	ESLC-1_SSPC-9157	False	Uncharacterized protein	UniRef50_B8BYN7	45.9	458.0	165.0	629.0	201.0	621.0	1007.0	358.0	769.0	1.81e-79	280.0	66.9	40.9	Uncharacterized protein	1.0	35128.0	B8BYN7_THAPS																																												0	[]	[]	[]	[]	0	[]	[]	[]	[]	0	[]	[]	[]	[]	[]	0	[]	[]	[]	[]
NODE_4683_length_3791_cov_8.683887_3295:3678(+)	eukaryotic	ERR2002416__METABAT2__E.1__bin.1	ERR2002416	PRJEB20421	ESLC-1	ESLC-1_SSPC-9158	False																																																															0	[]	[]	[]	[]	0	[]	[]	[]	[]	0	[]	[]	[]	[]	[]	0	[]	[]	[]	[]
NODE_2522_length_5570_cov_6.784769_0:3500(+)	eukaryotic	ERR2002416__METABAT2__E.1__bin.1	ERR2002416	PRJEB20421	ESLC-1	ESLC-1_SSPC-9159	False	PP4R3;Serine/threonine-protein phosphatase 4 regulatory subunit 3-like central domain-containing protein;protein phosphatase 4 regulatory subunit 3	UniRef50_A0A7S1V078	40.5	1126.0	500.0	1119.0	1.0	1086.0	1157.0	10.0	1005.0	3.38e-206	634.0	97.1	86.1	Serine/threonine-protein phosphatase 4 regulatory subunit 3-like central domain-containing protein	1.0	210454.0	A0A7S1V078_9STRA																																												1	['PF04802.18']	['PP4R3']	['3.6e-35']	['124.4']	0	[]	[]	[]	[]	0	[]	[]	[]	[]	[]	1	['K17491']	['protein phosphatase 4 regulatory subunit 3']	[8.7e-117]	[394.5]
NODE_11195_length_1980_cov_8.692468_2:1979(+)	eukaryotic	ERR2002416__METABAT2__E.1__bin.1	ERR2002416	PRJEB20421	ESLC-1	ESLC-1_SSPC-916	False	MMPL;Patched;SSD domain-containing protein;Sterol-sensing	UniRef50_B8BTM9	79.6	608.0	124.0	608.0	1.0	608.0	1118.0	496.0	1103.0	0.0	980.0	100.0	54.4	SSD domain-containing protein	5.0	2836.0	B8BTM9_THAPS																																												3	['PF03176.18', 'PF02460.21', 'PF12349.11']	['MMPL', 'Patched', 'Sterol-sensing']	['0.00041', '2e-24', '1.7e-16']	['22.3', '88.7', '63.3']	0	[]	[]	[]	[]	0	[]	[]	[]	[]	[]	0	[]	[]	[]	[]
NODE_9807_length_2194_cov_6.788219_835:2191(+)	eukaryotic	ERR2002416__METABAT2__E.1__bin.1	ERR2002416	PRJEB20421	ESLC-1	ESLC-1_SSPC-916	False	SSD domain-containing protein	UniRef50_B8BTM9	68.4	389.0	120.0	386.0	1.0	386.0	1118.0	108.0	496.0	1.53e-176	529.0	100.0	34.8	SSD domain-containing protein	5.0	2836.0	B8BTM9_THAPS																																												0	[]	[]	[]	[]	0	[]	[]	[]	[]	0	[]	[]	[]	[]	[]	0	[]	[]	[]	[]
NODE_14696_length_1604_cov_6.174306_5:1603(+)	eukaryotic	ERR2002416__METABAT2__E.1__bin.1	ERR2002416	PRJEB20421	ESLC-1	ESLC-1_SSPC-9160	False	Uncharacterized protein	UniRef50_B8LEY7	41.1	411.0	212.0	478.0	89.0	472.0	727.0	296.0	703.0	2.4e-68	240.0	80.3	56.1	Uncharacterized protein	2.0	35128.0	B8LEY7_THAPS																																												0	[]	[]	[]	[]	0	[]	[]	[]	[]	0	[]	[]	[]	[]	[]	0	[]	[]	[]	[]
NODE_111_length_18754_cov_6.467458_120:611(+)	eukaryotic	ERR2002416__METABAT2__E.1__bin.1	ERR2002416	PRJEB20421	ESLC-1	ESLC-1_SSPC-9161	False																																																															0	[]	[]	[]	[]	0	[]	[]	[]	[]	0	[]	[]	[]	[]	[]	0	[]	[]	[]	[]
NODE_11261_length_1972_cov_4.526865_1044:1853(-)	eukaryotic	ERR2002416__METABAT2__E.1__bin.1	ERR2002416	PRJEB20421	ESLC-1	ESLC-1_SSPC-9162	False	AAA+ ATPase domain-containing protein;AAA_2;ClpB_D2-small	UniRef50_A0A7S4MS64	63.6	272.0	91.0	270.0	1.0	270.0	426.0	161.0	426.0	4.22e-115	345.0	100.0	62.4	AAA+ ATPase domain-containing protein	2.0	2836.0	A0A7S4MS64_9STRA	BGC0001122|c1|10040-12460|-|ATEG_00320|heat_shock_protein_78,_mitochondrial_precursor|EAU38966.1	43.9	230.0	115.0	270.0	1.0	217.0	806.0	572.0	800.0	6.99e-55	189.0	80.4	28.4	VFG000079(gb|NP_463763)	42.5	207.0	112.0	270.0	1.0	201.0	820.0	588.0	793.0	7.88e-52	178.0	74.4	25.1	(clpC) endopeptidase Clp ATP-binding chain C [ClpC (VF0072) - Stress survival (VFC0282)] [Listeria monocytogenes EGD-e]	AGL63717.2|GT4	41.3	206.0	109.0	270.0	1.0	201.0	739.0	527.0	725.0	1.86e-40	154.0	74.4	26.9	2	['PF07724.17', 'PF10431.12']	['AAA_2', 'ClpB_D2-small']	['3.9e-26', '5.5e-22']	['95.1', '80.4']	0	[]	[]	[]	[]	0	[]	[]	[]	[]	[]	0	[]	[]	[]	[]
NODE_4129_length_4124_cov_7.389776_34:2034(-)	eukaryotic	ERR2002416__METABAT2__E.1__bin.1	ERR2002416	PRJEB20421	ESLC-1	ESLC-1_SSPC-9162	False	AAA;AAA_16;AAA_2;AAA_22;AAA_5;AAA_lid_9;ATP-dependent Clp protease ATP-binding subunit ClpB;IstB_IS21;Mg_chelatase;RNA_helicase;RuvB_N;TniB	UniRef50_A0A1Z5KPN9	69.3	489.0	141.0	577.0	90.0	577.0	816.0	61.0	541.0	4.73e-215	626.0	84.6	58.9	ATP-dependent Clp protease ATP-binding subunit ClpB	10.0	2836.0	A0A1Z5KPN9_FISSO	BGC0001122|c1|10040-12460|-|ATEG_00320|heat_shock_protein_78,_mitochondrial_precursor|EAU38966.1	53.1	508.0	219.0	577.0	83.0	577.0	806.0	58.0	559.0	3.41e-171	506.0	85.8	62.3	VFG000079(gb|NP_463763)	46.2	485.0	190.0	577.0	94.0	577.0	820.0	161.0	575.0	6.26e-126	387.0	83.9	50.6	(clpC) endopeptidase Clp ATP-binding chain C [ClpC (VF0072) - Stress survival (VFC0282)] [Listeria monocytogenes EGD-e]	AGL63717.2|GT4	42.7	483.0	202.0	577.0	95.0	577.0	739.0	107.0	514.0	5.590000000000001e-109	348.0	83.7	55.2	11	['PF00004.32', 'PF13191.9', 'PF07724.17', 'PF13401.9', 'PF07728.17', 'PF17871.4', 'PF01695.20', 'PF01078.24', 'PF00910.25', 'PF05496.15', 'PF05621.14']	['AAA', 'AAA_16', 'AAA_2', 'AAA_22', 'AAA_5', 'AAA_lid_9', 'IstB_IS21', 'Mg_chelatase', 'RNA_helicase', 'RuvB_N', 'TniB']	['6.3e-13', '0.0008', '1.8e-07', '0.15', '0.44', '2.5e-31', '0.093', '0.19', '3.3', '0.17', '0.0045']	['52.2', '22.7', '34.3', '15.2', '13.4', '110.5', '15.1', '14.0', '11.0', '14.5', '19.3']	0	[]	[]	[]	[]	0	[]	[]	[]	[]	[]	0	[]	[]	[]	[]
NODE_4298_length_4012_cov_6.733889_0:1208(+)	eukaryotic	ERR2002416__METABAT2__E.1__bin.1	ERR2002416	PRJEB20421	ESLC-1	ESLC-1_SSPC-9163	False	Cation_efflux;Zinc transporter 9;solute carrier family 30 (zinc transporter), member 9	UniRef50_B8C824	85.9	398.0	54.0	403.0	1.0	398.0	617.0	221.0	616.0	9.92e-232	654.0	98.8	64.2	Zinc transporter 9	3.0	33847.0	B8C824_THAPS	BGC0000988|c1|67334-68251|+|AAF26917.1|putative_transport_protein|AAF26917.1	31.5	279.0	178.0	403.0	20.0	298.0	305.0	4.0	269.0	8.2e-33	125.0	69.2	87.2																														1	['PF01545.24']	['Cation_efflux']	['6.7e-26']	['94.2']	0	[]	[]	[]	[]	0	[]	[]	[]	[]	[]	1	['K14696']	['solute carrier family 30 (zinc transporter), member 9']	[1.6e-107]	[363.9]
NODE_956_length_8669_cov_7.823775_6365:8621(-)	eukaryotic	ERR2002416__METABAT2__E.1__bin.1	ERR2002416	PRJEB20421	ESLC-1	ESLC-1_SSPC-9164	False	Uncharacterized protein	UniRef50_B8C7V8	42.2	716.0	405.0	720.0	2.0	714.0	733.0	19.0	728.0	5.96e-145	449.0	99.0	96.9	Uncharacterized protein	1.0	35128.0	B8C7V8_THAPS																																												0	[]	[]	[]	[]	0	[]	[]	[]	[]	0	[]	[]	[]	[]	[]	0	[]	[]	[]	[]
NODE_7019_length_2835_cov_6.794964_664:2822(-)	eukaryotic	ERR2002416__METABAT2__E.1__bin.1	ERR2002416	PRJEB20421	ESLC-1	ESLC-1_SSPC-9165	False	Importin N-terminal domain-containing protein (Fragment)	UniRef50_K0S9I7	33.1	659.0	357.0	667.0	4.0	652.0	952.0	262.0	846.0	1.3499999999999999e-95	323.0	97.3	61.4	Importin N-terminal domain-containing protein (Fragment)	1.0	159749.0	K0S9I7_THAOC																																												0	[]	[]	[]	[]	0	[]	[]	[]	[]	0	[]	[]	[]	[]	[]	0	[]	[]	[]	[]
NODE_3854_length_4320_cov_7.548886_7:1754(+)	eukaryotic	ERR2002416__METABAT2__E.1__bin.1	ERR2002416	PRJEB20421	ESLC-1	ESLC-1_SSPC-9166	False	Ank;Ank_2;Ank_3;Ank_4;Ank_5;Uncharacterized protein	UniRef50_K0RR31	58.1	558.0	188.0	558.0	18.0	554.0	621.0	84.0	616.0	7.23e-218	625.0	96.2	85.8	Uncharacterized protein	1.0	159749.0	K0RR31_THAOC																																												5	['PF00023.33', 'PF12796.10', 'PF13606.9', 'PF13637.9', 'PF13857.9']	['Ank', 'Ank_2', 'Ank_3', 'Ank_4', 'Ank_5']	['0.053', '2.7e-07', '0.23', '0.014', '0.0011']	['16.8', '33.9', '14.9', '18.8', '22.1']	0	[]	[]	[]	[]	0	[]	[]	[]	[]	[]	0	[]	[]	[]	[]
NODE_2842_length_5216_cov_6.000000_676:1737(-)	eukaryotic	ERR2002416__METABAT2__E.1__bin.1	ERR2002416	PRJEB20421	ESLC-1	ESLC-1_SSPC-9167	False	Tic22;Tic22-like family protein	UniRef50_A0A7S3LAY4	61.0	290.0	99.0	354.0	38.0	324.0	354.0	40.0	318.0	1.06e-113	342.0	81.1	78.8	Tic22-like family protein	17.0	2836.0	A0A7S3LAY4_9STRA																																												1	['PF04278.15']	['Tic22']	['2.3e-06']	['30.0']	0	[]	[]	[]	[]	0	[]	[]	[]	[]	[]	0	[]	[]	[]	[]
NODE_1929_length_6415_cov_6.658333_2429:3877(+)	eukaryotic	ERR2002416__METABAT2__E.1__bin.1	ERR2002416	PRJEB20421	ESLC-1	ESLC-1_SSPC-9168	False	Uncharacterized protein	UniRef50_B8LBR3	37.0	487.0	236.0	435.0	1.0	428.0	827.0	337.0	811.0	2.820000000000001e-89	296.0	98.4	57.4	Uncharacterized protein	1.0	35128.0	B8LBR3_THAPS																																												0	[]	[]	[]	[]	0	[]	[]	[]	[]	0	[]	[]	[]	[]	[]	0	[]	[]	[]	[]
NODE_1335_length_7549_cov_7.738324_6597:7547(+)	eukaryotic	ERR2002416__METABAT2__E.1__bin.1	ERR2002416	PRJEB20421	ESLC-1	ESLC-1_SSPC-9169	False	Transmembrane protein (Fragment)	UniRef50_K0RY37	33.8	311.0	166.0	283.0	1.0	283.0	483.0	162.0	460.0	1.0500000000000001e-32	133.0	100.0	61.9	Transmembrane protein (Fragment)	1.0	159749.0	K0RY37_THAOC																																												0	[]	[]	[]	[]	0	[]	[]	[]	[]	0	[]	[]	[]	[]	[]	0	[]	[]	[]	[]
NODE_1581_length_7012_cov_8.334052_5985:6859(+)	eukaryotic	ERR2002416__METABAT2__E.1__bin.1	ERR2002416	PRJEB20421	ESLC-1	ESLC-1_SSPC-917	False	Cellulase;LPMO_10	UniRef50_A0A7S2KW67	39.0	277.0	113.0	258.0	5.0	258.0	1050.0	15.0	258.0	4.7900000000000015e-43	164.0	98.4	23.2	Cellulase	1.0	267567.0	A0A7S2KW67_9STRA																														EEC47988.1|AA15|CBM18	30.9	269.0	120.0	258.0	15.0	258.0	502.0	20.0	247.0	1.27e-26	113.0	94.6	45.4	1	['PF03067.18']	['LPMO_10']	['6.3e-05']	['26.6']	0	[]	[]	[]	[]	0	[]	[]	[]	[]	[]	0	[]	[]	[]	[]
NODE_3228_length_4855_cov_6.879792_2:205(+)	eukaryotic	ERR2002416__METABAT2__E.1__bin.1	ERR2002416	PRJEB20421	ESLC-1	ESLC-1_SSPC-917	False																																																															0	[]	[]	[]	[]	0	[]	[]	[]	[]	0	[]	[]	[]	[]	[]	0	[]	[]	[]	[]
NODE_963_length_8640_cov_8.373908_2:2536(-)	eukaryotic	ERR2002416__METABAT2__E.1__bin.1	ERR2002416	PRJEB20421	ESLC-1	ESLC-1_SSPC-9170	False	Uncharacterized protein	UniRef50_B8BSX0	59.4	725.0	282.0	845.0	129.0	844.0	730.0	1.0	722.0	2.33e-316	891.0	84.7	98.9	Uncharacterized protein	1.0	35128.0	B8BSX0_THAPS																																												0	[]	[]	[]	[]	0	[]	[]	[]	[]	0	[]	[]	[]	[]	[]	0	[]	[]	[]	[]
NODE_2707_length_5370_cov_6.229727_1893:5066(-)	eukaryotic	ERR2002416__METABAT2__E.1__bin.1	ERR2002416	PRJEB20421	ESLC-1	ESLC-1_SSPC-9171	False	Suppressor of forked domain-containing protein;TPR_14;TPR_15;TPR_8;pre-mRNA-splicing factor SYF1	UniRef50_B8C032	59.5	1041.0	199.0	1058.0	32.0	1058.0	832.0	1.0	832.0	0.0	1117.0	97.1	100.0	Suppressor of forked domain-containing protein	3.0	2836.0	B8C032_THAPS																																												3	['PF13428.9', 'PF13429.9', 'PF13181.9']	['TPR_14', 'TPR_15', 'TPR_8']	['0.84', '0.009', '0.55']	['13.4', '18.3', '13.4']	0	[]	[]	[]	[]	0	[]	[]	[]	[]	[]	1	['K12867']	['pre-mRNA-splicing factor SYF1']	[1.1e-225]	[755.0]
NODE_4688_length_3787_cov_6.314041_395:822(+)	eukaryotic	ERR2002416__METABAT2__E.1__bin.1	ERR2002416	PRJEB20421	ESLC-1	ESLC-1_SSPC-9172	False	prolyl aminopeptidase	UniRef50_B8BX59	58.6	87.0	29.0	80.0	1.0	80.0	606.0	487.0	573.0	1.1e-23	101.0	100.0	14.4	prolyl aminopeptidase	1.0	35128.0	B8BX59_THAPS																																												0	[]	[]	[]	[]	0	[]	[]	[]	[]	0	[]	[]	[]	[]	[]	0	[]	[]	[]	[]
NODE_515_length_10961_cov_6.402072_10494:10958(+)	eukaryotic	ERR2002416__METABAT2__E.1__bin.1	ERR2002416	PRJEB20421	ESLC-1	ESLC-1_SSPC-9173	False	UBA domain-containing protein	UniRef50_B8BW10	80.5	133.0	24.0	155.0	23.0	155.0	2232.0	2002.0	2132.0	1.0799999999999999e-61	213.0	85.8	5.9	UBA domain-containing protein	1.0	35128.0	B8BW10_THAPS																																												0	[]	[]	[]	[]	0	[]	[]	[]	[]	0	[]	[]	[]	[]	[]	0	[]	[]	[]	[]
NODE_3560_length_4546_cov_6.582276_1730:1987(+)	eukaryotic	ERR2002416__METABAT2__E.1__bin.1	ERR2002416	PRJEB20421	ESLC-1	ESLC-1_SSPC-9174	False	Uncharacterized protein	UniRef50_B8C1T9	47.0	66.0	34.0	86.0	2.0	66.0	262.0	140.0	205.0	4.03e-10	62.4	75.6	25.2	Uncharacterized protein	1.0	35128.0	B8C1T9_THAPS																																												0	[]	[]	[]	[]	0	[]	[]	[]	[]	0	[]	[]	[]	[]	[]	0	[]	[]	[]	[]
NODE_9605_length_2228_cov_7.630005_5:1525(-)	eukaryotic	ERR2002416__METABAT2__E.1__bin.1	ERR2002416	PRJEB20421	ESLC-1	ESLC-1_SSPC-9175	False	AAA;AAA+ ATPase domain-containing protein	UniRef50_K0TII7	30.0	537.0	304.0	507.0	3.0	506.0	843.0	5.0	502.0	1.36e-50	194.0	99.4	59.1	AAA+ ATPase domain-containing protein	1.0	159749.0	K0TII7_THAOC																																												1	['PF00004.32']	['AAA']	['6.1e-10']	['42.5']	0	[]	[]	[]	[]	0	[]	[]	[]	[]	[]	0	[]	[]	[]	[]
NODE_12066_length_1870_cov_6.954270_201:1864(+)	eukaryotic	ERR2002416__METABAT2__E.1__bin.1	ERR2002416	PRJEB20421	ESLC-1	ESLC-1_SSPC-9176	False	Sulfotransfer_4;Sulfotransferase domain-containing protein	UniRef50_B8C8T7	48.7	519.0	203.0	530.0	67.0	529.0	909.0	119.0	630.0	2.93e-162	492.0	87.4	56.3	Sulfotransferase domain-containing protein	1.0	35128.0	B8C8T7_THAPS																																												1	['PF17784.4']	['Sulfotransfer_4']	['3e-07']	['33.5']	0	[]	[]	[]	[]	0	[]	[]	[]	[]	[]	0	[]	[]	[]	[]
NODE_10898_length_2021_cov_8.744659_1:1686(-)	eukaryotic	ERR2002416__METABAT2__E.1__bin.1	ERR2002416	PRJEB20421	ESLC-1	ESLC-1_SSPC-9177	False	PTR2;Uncharacterized protein	UniRef50_B8C0Y1	70.9	554.0	127.0	562.0	10.0	562.0	765.0	125.0	645.0	7.790000000000001e-271	765.0	98.4	68.1	Uncharacterized protein	1.0	35128.0	B8C0Y1_THAPS																																												1	['PF00854.24']	['PTR2']	['1.7e-18']	['69.6']	0	[]	[]	[]	[]	0	[]	[]	[]	[]	[]	0	[]	[]	[]	[]
NODE_11305_length_1967_cov_6.129707_1069:1854(-)	eukaryotic	ERR2002416__METABAT2__E.1__bin.1	ERR2002416	PRJEB20421	ESLC-1	ESLC-1_SSPC-9178	False	G-protein coupled receptors family 1 profile domain-containing protein	UniRef50_A0A7S4MNM3	37.0	235.0	107.0	200.0	1.0	197.0	394.0	6.0	237.0	3.5400000000000003e-32	127.0	98.5	58.9	G-protein coupled receptors family 1 profile domain-containing protein	1.0	265563.0	A0A7S4MNM3_9STRA																																												0	[]	[]	[]	[]	0	[]	[]	[]	[]	0	[]	[]	[]	[]	[]	0	[]	[]	[]	[]
NODE_3269_length_4815_cov_6.960924_4508:4723(-)	eukaryotic	ERR2002416__METABAT2__E.1__bin.1	ERR2002416	PRJEB20421	ESLC-1	ESLC-1_SSPC-9179	False	NAD(P)-binding protein	UniRef50_UPI002277E452	67.6	71.0	20.0	72.0	1.0	71.0	254.0	179.0	246.0	2.05e-24	99.4	98.6	26.8	NAD(P)-binding protein	1.0	2340917.0	UPI002277E452																																												0	[]	[]	[]	[]	0	[]	[]	[]	[]	0	[]	[]	[]	[]	[]	0	[]	[]	[]	[]
NODE_14516_length_1621_cov_16.443806_1:1620(-)	eukaryotic	ERR2002416__METABAT2__E.1__bin.1	ERR2002416	PRJEB20421	ESLC-1	ESLC-1_SSPC-918	False	Phytase-like;Phytase-like domain-containing protein	UniRef50_A0A1E7FU18	53.6	491.0	193.0	456.0	1.0	456.0	873.0	235.0	725.0	6.68e-162	487.0	100.0	56.2	Phytase-like domain-containing protein	4.0	2698737.0	A0A1E7FU18_9STRA																																												1	['PF13449.9']	['Phytase-like']	['6e-26']	['95.0']	0	[]	[]	[]	[]	0	[]	[]	[]	[]	[]	0	[]	[]	[]	[]
NODE_5376_length_3452_cov_5.602885_1943:3448(-)	eukaryotic	ERR2002416__METABAT2__E.1__bin.1	ERR2002416	PRJEB20421	ESLC-1	ESLC-1_SSPC-9180	False	PABP;Polyadenylate-binding protein;RRM_1;polyadenylate-binding protein	UniRef50_A0A6U3UAG5	59.0	434.0	135.0	502.0	96.0	502.0	420.0	1.0	418.0	3.7e-119	364.0	81.1	99.5	Polyadenylate-binding protein	3.0	131567.0	A0A6U3UAG5_9STRA																																												2	['PF00658.21', 'PF00076.25']	['PABP', 'RRM_1']	['7.8e-30', '1.3e-19']	['105.6', '72.6']	0	[]	[]	[]	[]	0	[]	[]	[]	[]	[]	1	['K13126']	['polyadenylate-binding protein']	[7.499999999999999e-102]	[345.2]
NODE_6333_length_3068_cov_7.979754_892:3065(-)	eukaryotic	ERR2002416__METABAT2__E.1__bin.1	ERR2002416	PRJEB20421	ESLC-1	ESLC-1_SSPC-9181	False	PNPLA domain-containing protein;Patatin	UniRef50_B8CCK9	66.6	569.0	121.0	546.0	1.0	546.0	1675.0	1153.0	1675.0	5.0800000000000006e-235	702.0	100.0	31.2	PNPLA domain-containing protein	1.0	35128.0	B8CCK9_THAPS																																												1	['PF01734.25']	['Patatin']	['1.7e-14']	['57.4']	0	[]	[]	[]	[]	0	[]	[]	[]	[]	[]	0	[]	[]	[]	[]
NODE_5905_length_3225_cov_7.249527_484:3096(+)	eukaryotic	ERR2002416__METABAT2__E.1__bin.1	ERR2002416	PRJEB20421	ESLC-1	ESLC-1_SSPC-9182	False	Uncharacterized protein	UniRef50_B8CFE5	40.3	288.0	123.0	871.0	395.0	644.0	833.0	354.0	630.0	1.3999999999999998e-41	173.0	28.7	33.3	Uncharacterized protein	1.0	35128.0	B8CFE5_THAPS																																												0	[]	[]	[]	[]	0	[]	[]	[]	[]	0	[]	[]	[]	[]	[]	0	[]	[]	[]	[]
NODE_2904_length_5154_cov_7.237694_222:773(+)	eukaryotic	ERR2002416__METABAT2__E.1__bin.1	ERR2002416	PRJEB20421	ESLC-1	ESLC-1_SSPC-9183	False	Bacterial bifunctional deaminase-reductase C-terminal domain-containing protein;RibD_C	UniRef50_A0A1Z5JZS7	42.9	184.0	91.0	175.0	1.0	175.0	186.0	1.0	179.0	1.52e-47	160.0	100.0	96.2	Bacterial bifunctional deaminase-reductase C-terminal domain-containing protein	2.0	1519565.0	A0A1Z5JZS7_FISSO	BGC0000382|c1|12714-13334|+|AIT38304.1|hypothetical_protein|AIT38304.1	28.4	162.0	91.0	175.0	6.0	145.0	206.0	7.0	165.0	2.8e-05	43.5	80.0	77.2																QKD62991.1|GH12	39.1	64.0	31.0	175.0	4.0	67.0	1664.0	767.0	822.0	0.00026	46.6	36.6	3.4	1	['PF01872.20']	['RibD_C']	['8.7e-08']	['35.1']	0	[]	[]	[]	[]	0	[]	[]	[]	[]	[]	0	[]	[]	[]	[]
NODE_7885_length_2599_cov_6.590016_2313:2597(-)	eukaryotic	ERR2002416__METABAT2__E.1__bin.1	ERR2002416	PRJEB20421	ESLC-1	ESLC-1_SSPC-9184	False	GDT1 family protein	UniRef50_K0SYZ1	75.3	97.0	22.0	95.0	1.0	95.0	221.0	113.0	209.0	1.79e-41	143.0	100.0	43.9	GDT1 family protein	5.0	2836.0	K0SYZ1_THAOC																																												0	[]	[]	[]	[]	0	[]	[]	[]	[]	0	[]	[]	[]	[]	[]	0	[]	[]	[]	[]
NODE_8114_length_2542_cov_7.408926_2:754(+)	eukaryotic	ERR2002416__METABAT2__E.1__bin.1	ERR2002416	PRJEB20421	ESLC-1	ESLC-1_SSPC-9185	False	Uncharacterized protein	UniRef50_K0S1Q7	46.8	250.0	103.0	251.0	1.0	247.0	349.0	112.0	334.0	5.27e-57	193.0	98.4	63.9	Uncharacterized protein	1.0	159749.0	K0S1Q7_THAOC																																												0	[]	[]	[]	[]	0	[]	[]	[]	[]	0	[]	[]	[]	[]	[]	0	[]	[]	[]	[]
NODE_4778_length_3744_cov_9.637300_86:442(-)	eukaryotic	ERR2002416__METABAT2__E.1__bin.1	ERR2002416	PRJEB20421	ESLC-1	ESLC-1_SSPC-9187	False																																																															0	[]	[]	[]	[]	0	[]	[]	[]	[]	0	[]	[]	[]	[]	[]	0	[]	[]	[]	[]
NODE_13839_length_1681_cov_4.953260_1:297(+)	eukaryotic	ERR2002416__METABAT2__E.1__bin.1	ERR2002416	PRJEB20421	ESLC-1	ESLC-1_SSPC-9188	False	Uncharacterized protein (Fragment)	UniRef50_B8CEL0	61.0	82.0	21.0	99.0	1.0	71.0	234.0	153.0	234.0	3.98e-24	99.4	71.7	35.0	Uncharacterized protein (Fragment)	1.0	35128.0	B8CEL0_THAPS																																												0	[]	[]	[]	[]	0	[]	[]	[]	[]	0	[]	[]	[]	[]	[]	0	[]	[]	[]	[]
NODE_4278_length_4022_cov_8.027729_3171:3903(-)	eukaryotic	ERR2002416__METABAT2__E.1__bin.1	ERR2002416	PRJEB20421	ESLC-1	ESLC-1_SSPC-9189	False	DER1;Derlin;Derlin-2/3	UniRef50_B8C4L3	91.7	217.0	16.0	215.0	1.0	215.0	220.0	4.0	220.0	4.8300000000000004e-144	408.0	100.0	98.6	Derlin	11.0	2759.0	B8C4L3_THAPS																																												1	['PF04511.18']	['DER1']	['6.1e-57']	['195.6']	0	[]	[]	[]	[]	0	[]	[]	[]	[]	[]	1	['K13989']	['Derlin-2/3']	[6.3e-89]	[301.2]
NODE_358_length_12735_cov_7.675946_2:1385(+)	eukaryotic	ERR2002416__METABAT2__E.1__bin.1	ERR2002416	PRJEB20421	ESLC-1	ESLC-1_SSPC-919	False	EF-hand domain-containing protein;MS_channel	UniRef50_B8BSQ0	65.6	334.0	70.0	289.0	1.0	289.0	1185.0	852.0	1185.0	1.6200000000000002e-125	393.0	100.0	28.2	EF-hand domain-containing protein	1.0	35128.0	B8BSQ0_THAPS																																												1	['PF00924.21']	['MS_channel']	['2.2e-10']	['43.4']	0	[]	[]	[]	[]	0	[]	[]	[]	[]	[]	0	[]	[]	[]	[]
NODE_8444_length_2465_cov_7.035270_0:2446(-)	eukaryotic	ERR2002416__METABAT2__E.1__bin.1	ERR2002416	PRJEB20421	ESLC-1	ESLC-1_SSPC-919	False	EF-hand domain-containing protein	UniRef50_B8BSQ0	42.5	739.0	286.0	678.0	33.0	678.0	1185.0	158.0	850.0	1.9099999999999998e-137	440.0	95.3	58.5	EF-hand domain-containing protein	1.0	35128.0	B8BSQ0_THAPS																																												0	[]	[]	[]	[]	0	[]	[]	[]	[]	0	[]	[]	[]	[]	[]	0	[]	[]	[]	[]
NODE_8957_length_2357_cov_6.100348_517:2289(-)	eukaryotic	ERR2002416__METABAT2__E.1__bin.1	ERR2002416	PRJEB20421	ESLC-1	ESLC-1_SSPC-919	False	EF-hand domain-containing protein;MS_channel	UniRef50_B8CA14	68.2	396.0	104.0	384.0	1.0	384.0	1593.0	1205.0	1590.0	3.4400000000000004e-163	505.0	100.0	24.2	EF-hand domain-containing protein	1.0	35128.0	B8CA14_THAPS																																												1	['PF00924.21']	['MS_channel']	['1.4e-06']	['31.0']	0	[]	[]	[]	[]	0	[]	[]	[]	[]	[]	0	[]	[]	[]	[]
NODE_5620_length_3350_cov_6.796055_4:2484(+)	eukaryotic	ERR2002416__METABAT2__E.1__bin.1	ERR2002416	PRJEB20421	ESLC-1	ESLC-1_SSPC-9190	False	Orc1-like AAA ATPase domain-containing protein (Fragment)	UniRef50_B8LDK6	43.8	729.0	404.0	734.0	1.0	724.0	972.0	245.0	972.0	2.79e-202	605.0	98.6	74.9	Orc1-like AAA ATPase domain-containing protein (Fragment)	1.0	35128.0	B8LDK6_THAPS																																												0	[]	[]	[]	[]	0	[]	[]	[]	[]	0	[]	[]	[]	[]	[]	0	[]	[]	[]	[]
NODE_10849_length_2027_cov_6.742901_305:1672(-)	eukaryotic	ERR2002416__METABAT2__E.1__bin.1	ERR2002416	PRJEB20421	ESLC-1	ESLC-1_SSPC-9191	False	Uncharacterized protein	UniRef50_B8BTY2	39.3	443.0	198.0	456.0	67.0	446.0	943.0	498.0	932.0	1.43e-64	232.0	83.3	46.1	Uncharacterized protein	1.0	35128.0	B8BTY2_THAPS																																												0	[]	[]	[]	[]	0	[]	[]	[]	[]	0	[]	[]	[]	[]	[]	0	[]	[]	[]	[]
NODE_11911_length_1888_cov_6.803055_4:1638(-)	eukaryotic	ERR2002416__METABAT2__E.1__bin.1	ERR2002416	PRJEB20421	ESLC-1	ESLC-1_SSPC-9192	False	LRR_1;LRR_4;LRR_8;Uncharacterized protein	UniRef50_B8C3D7	34.7	259.0	164.0	491.0	232.0	486.0	500.0	1.0	258.0	2.08e-35	146.0	51.9	51.6	Uncharacterized protein	1.0	35128.0	B8C3D7_THAPS																																												3	['PF00560.36', 'PF12799.10', 'PF13855.9']	['LRR_1', 'LRR_4', 'LRR_8']	['5.7', '0.00042', '4.8e-10']	['10.6', '23.5', '41.9']	0	[]	[]	[]	[]	0	[]	[]	[]	[]	[]	0	[]	[]	[]	[]
NODE_8825_length_2383_cov_6.028780_3:1094(-)	eukaryotic	ERR2002416__METABAT2__E.1__bin.1	ERR2002416	PRJEB20421	ESLC-1	ESLC-1_SSPC-9193	False	Letm1 RBD domain-containing protein	UniRef50_B8BVZ5	72.4	293.0	81.0	364.0	72.0	364.0	443.0	86.0	378.0	4.86e-151	441.0	80.5	66.1	Letm1 RBD domain-containing protein	2.0	35127.0	B8BVZ5_THAPS																																												0	[]	[]	[]	[]	0	[]	[]	[]	[]	0	[]	[]	[]	[]	[]	0	[]	[]	[]	[]
NODE_10024_length_2156_cov_6.863874_0:1042(-)	eukaryotic	ERR2002416__METABAT2__E.1__bin.1	ERR2002416	PRJEB20421	ESLC-1	ESLC-1_SSPC-9194	False	HAT C-terminal dimerisation domain-containing protein (Fragment)	UniRef50_K0S7B0	38.2	191.0	94.0	307.0	116.0	306.0	394.0	54.0	220.0	5.25e-34	136.0	62.2	42.4	HAT C-terminal dimerisation domain-containing protein (Fragment)	1.0	159749.0	K0S7B0_THAOC																																												0	[]	[]	[]	[]	0	[]	[]	[]	[]	0	[]	[]	[]	[]	[]	0	[]	[]	[]	[]
NODE_10024_length_2156_cov_6.863874_1052:1705(-)	eukaryotic	ERR2002416__METABAT2__E.1__bin.1	ERR2002416	PRJEB20421	ESLC-1	ESLC-1_SSPC-9194	False																																																															0	[]	[]	[]	[]	0	[]	[]	[]	[]	0	[]	[]	[]	[]	[]	0	[]	[]	[]	[]
NODE_10070_length_2147_cov_8.299713_1136:2146(-)	eukaryotic	ERR2002416__METABAT2__E.1__bin.1	ERR2002416	PRJEB20421	ESLC-1	ESLC-1_SSPC-9195	False	RCC1;Uncharacterized protein	UniRef50_B8C2I5	42.2	358.0	171.0	337.0	1.0	336.0	953.0	604.0	947.0	4.4399999999999995e-67	235.0	99.7	36.1	Uncharacterized protein	1.0	35128.0	B8C2I5_THAPS																																												1	['PF00415.21']	['RCC1']	['0.062']	['16.8']	0	[]	[]	[]	[]	0	[]	[]	[]	[]	[]	0	[]	[]	[]	[]
NODE_14759_length_1599_cov_7.829663_366:1595(-)	eukaryotic	ERR2002416__METABAT2__E.1__bin.1	ERR2002416	PRJEB20421	ESLC-1	ESLC-1_SSPC-9196	False	ATP-dependent RNA helicase (Fragment);ATP-dependent RNA helicase DDX52/ROK1 [EC:3.6.4.13];DEAD;Helicase_C	UniRef50_B8BWZ3	80.1	362.0	43.0	410.0	8.0	369.0	409.0	77.0	409.0	3.62e-193	548.0	88.3	81.4	ATP-dependent RNA helicase (Fragment)	2.0	35128.0	B8BWZ3_THAPS	BGC0002060|c1|4211-5539|-|Psyr_4297|Helicase,_C-terminal:DEAD/DEAH_box_helicase,_N-terminal|AAY39327.1	26.4	341.0	198.0	410.0	18.0	356.0	442.0	75.0	364.0	1.54e-29	119.0	82.7	65.6																AWO98658.1|GH37	27.2	345.0	180.0	410.0	18.0	351.0	1051.0	164.0	448.0	5.02e-22	104.0	81.5	27.1	2	['PF00270.32', 'PF00271.34']	['DEAD', 'Helicase_C']	['1.4e-14', '4.4e-25']	['57.1', '91.1']	0	[]	[]	[]	[]	0	[]	[]	[]	[]	[]	1	['K14779']	['ATP-dependent RNA helicase DDX52/ROK1 [EC:3.6.4.13]']	[6.2e-137]	[460.8]
NODE_220_length_15090_cov_7.075890_3:4621(-)	eukaryotic	ERR2002416__METABAT2__E.1__bin.1	ERR2002416	PRJEB20421	ESLC-1	ESLC-1_SSPC-9197	False	CBM_14;Glyco_hydro_18;LPMO_10;Uncharacterized protein;chitinase [EC:3.2.1.14]	UniRef50_K0RWE9	45.9	882.0	316.0	1115.0	5.0	846.0	1060.0	136.0	896.0	1.4e-238	715.0	75.5	71.8	Uncharacterized protein	2.0	159749.0	K0RWE9_THAOC																														EED87892.1|AA15|CBM14|GH18	35.1	776.0	260.0	1115.0	1.0	727.0	1438.0	125.0	705.0	2.88e-115	395.0	65.2	40.4	3	['PF01607.27', 'PF00704.31', 'PF03067.18']	['CBM_14', 'Glyco_hydro_18', 'LPMO_10']	['5.6e-07', '2.7e-53', '5.6e-08']	['32.5', '184.7', '36.5']	0	[]	[]	[]	[]	0	[]	[]	[]	[]	[]	1	['K01183']	['chitinase [EC:3.2.1.14]']	[2.3e-57]	[198.0]
NODE_14977_length_1580_cov_5.333770_216:587(+)	eukaryotic	ERR2002416__METABAT2__E.1__bin.1	ERR2002416	PRJEB20421	ESLC-1	ESLC-1_SSPC-9198	False	Uncharacterized protein	UniRef50_A0A8C4RXY5	51.6	62.0	29.0	124.0	10.0	70.0	106.0	3.0	64.0	1.91e-05	48.9	49.2	58.5	Uncharacterized protein	1.0	27687.0	A0A8C4RXY5_ERPCA																																												0	[]	[]	[]	[]	0	[]	[]	[]	[]	0	[]	[]	[]	[]	[]	0	[]	[]	[]	[]
NODE_7883_length_2599_cov_7.980739_1:975(+)	eukaryotic	ERR2002416__METABAT2__E.1__bin.1	ERR2002416	PRJEB20421	ESLC-1	ESLC-1_SSPC-9199	False	Kinesin motor domain-containing protein;TPR_1;TPR_10;TPR_12;TPR_2;TPR_8	UniRef50_K0R2F0	70.5	352.0	73.0	325.0	2.0	325.0	1026.0	677.0	1025.0	1.07e-154	467.0	99.7	34.0	Kinesin motor domain-containing protein	1.0	159749.0	K0R2F0_THAOC																																												5	['PF00515.31', 'PF13374.9', 'PF13424.9', 'PF07719.20', 'PF13181.9']	['TPR_1', 'TPR_10', 'TPR_12', 'TPR_2', 'TPR_8']	['0.9', '0.0099', '1.9e-05', '1.5', '1.2']	['12.3', '18.6', '27.7', '11.9', '12.3']	0	[]	[]	[]	[]	0	[]	[]	[]	[]	[]	0	[]	[]	[]	[]
NODE_1661_length_6844_cov_8.212108_2187:3688(+)	eukaryotic	ERR2002416__METABAT2__E.1__bin.1	ERR2002416	PRJEB20421	ESLC-1	ESLC-1_SSPC-92	True	Peptidase C1A papain C-terminal domain-containing protein (Fragment);Peptidase_C1;cathepsin X [EC:3.4.18.1]	UniRef50_B8LDQ9	83.2	262.0	44.0	393.0	74.0	335.0	262.0	1.0	262.0	3.45e-172	488.0	66.7	100.0	Peptidase C1A papain C-terminal domain-containing protein (Fragment)	3.0	1.0	B8LDQ9_THAPS																																												1	['PF00112.26']	['Peptidase_C1']	['1.4e-36']	['129.5']	0	[]	[]	[]	[]	0	[]	[]	[]	[]	[]	1	['K08568']	['cathepsin X [EC:3.4.18.1]']	[3.4e-99]	[335.8]
NODE_2184_length_6006_cov_5.989918_2701:4245(-)	eukaryotic	ERR2002416__METABAT2__E.1__bin.1	ERR2002416	PRJEB20421	ESLC-1	ESLC-1_SSPC-92	False	Peptidase C1A papain C-terminal domain-containing protein;Peptidase_C1;cathepsin X [EC:3.4.18.1]	UniRef50_A0A7S4JTU9	55.7	334.0	115.0	343.0	29.0	339.0	419.0	94.0	417.0	1.89e-134	397.0	90.7	77.3	Peptidase C1A papain C-terminal domain-containing protein	34.0	2836.0	A0A7S4JTU9_9STRA																														AIG55540.1|CBM13	29.2	209.0	119.0	343.0	76.0	280.0	600.0	147.0	330.0	2.92e-05	52.0	59.8	30.7	1	['PF00112.26']	['Peptidase_C1']	['7.8e-33']	['117.3']	0	[]	[]	[]	[]	0	[]	[]	[]	[]	[]	1	['K08568']	['cathepsin X [EC:3.4.18.1]']	[1.1999999999999999e-83]	[284.6]
NODE_2295_length_5864_cov_5.887933_2475:3777(-)	eukaryotic	ERR2002416__METABAT2__E.1__bin.1	ERR2002416	PRJEB20421	ESLC-1	ESLC-1_SSPC-92	False	Peptidase C1A papain C-terminal domain-containing protein;Peptidase_C1;cathepsin X [EC:3.4.18.1]	UniRef50_A0A7S4QX30	55.4	325.0	119.0	324.0	1.0	322.0	384.0	82.0	383.0	1.5600000000000002e-122	364.0	99.4	78.6	Peptidase C1A papain C-terminal domain-containing protein	2.0	49249.0	A0A7S4QX30_9STRA																																												1	['PF00112.26']	['Peptidase_C1']	['9.8e-38']	['133.4']	0	[]	[]	[]	[]	0	[]	[]	[]	[]	[]	1	['K08568']	['cathepsin X [EC:3.4.18.1]']	[3.6e-89]	[302.8]
NODE_6249_length_3096_cov_7.567576_1029:2359(+)	eukaryotic	ERR2002416__METABAT2__E.1__bin.1	ERR2002416	PRJEB20421	ESLC-1	ESLC-1_SSPC-92	False	Peptidase C1A papain C-terminal domain-containing protein;Peptidase_C1;cathepsin X [EC:3.4.18.1]	UniRef50_A0A7S4JTU9	54.6	350.0	142.0	353.0	6.0	351.0	419.0	82.0	418.0	7.29e-137	403.0	98.0	80.4	Peptidase C1A papain C-terminal domain-containing protein	34.0	2836.0	A0A7S4JTU9_9STRA																														AIG55540.1|CBM13	29.1	230.0	114.0	353.0	65.0	291.0	600.0	147.0	330.0	1.01e-05	53.5	64.3	30.7	1	['PF00112.26']	['Peptidase_C1']	['5.9e-40']	['140.6']	0	[]	[]	[]	[]	0	[]	[]	[]	[]	[]	1	['K08568']	['cathepsin X [EC:3.4.18.1]']	[6.4999999999999995e-99]	[334.9]
NODE_8601_length_2432_cov_9.495583_371:1416(+)	eukaryotic	ERR2002416__METABAT2__E.1__bin.1	ERR2002416	PRJEB20421	ESLC-1	ESLC-1_SSPC-92	False	Peptidase C1A papain C-terminal domain-containing protein;Peptidase_C1;cathepsin X [EC:3.4.18.1]	UniRef50_A0A7S2RSF5	58.4	267.0	102.0	273.0	8.0	273.0	379.0	51.0	309.0	1.81e-106	321.0	97.4	68.3	Peptidase C1A papain C-terminal domain-containing protein	1.0	1034831.0	A0A7S2RSF5_9STRA																																												1	['PF00112.26']	['Peptidase_C1']	['6.9e-30']	['107.7']	0	[]	[]	[]	[]	0	[]	[]	[]	[]	[]	1	['K08568']	['cathepsin X [EC:3.4.18.1]']	[5.3e-81]	[275.9]
NODE_5388_length_3446_cov_8.361250_1:183(-)	eukaryotic	ERR2002416__METABAT2__E.1__bin.1	ERR2002416	PRJEB20421	ESLC-1	ESLC-1_SSPC-920	False	Myb-like domain-containing protein	UniRef50_A0A7S2P8F3	42.6	61.0	34.0	61.0	1.0	61.0	711.0	15.0	74.0	4.98e-05	47.4	100.0	8.4	Myb-like domain-containing protein	1.0	267567.0	A0A7S2P8F3_9STRA																																												0	[]	[]	[]	[]	0	[]	[]	[]	[]	0	[]	[]	[]	[]	[]	0	[]	[]	[]	[]
NODE_5755_length_3297_cov_6.382788_2015:3289(-)	eukaryotic	ERR2002416__METABAT2__E.1__bin.1	ERR2002416	PRJEB20421	ESLC-1	ESLC-1_SSPC-920	False	Myb_DNA-binding;Uncharacterized protein	UniRef50_B8BRP9	31.2	298.0	140.0	425.0	104.0	350.0	908.0	560.0	843.0	6.08e-25	117.0	58.1	31.3	Uncharacterized protein	1.0	35128.0	B8BRP9_THAPS																																												1	['PF00249.34']	['Myb_DNA-binding']	['2.2e-08']	['37.0']	0	[]	[]	[]	[]	0	[]	[]	[]	[]	[]	0	[]	[]	[]	[]
NODE_6054_length_3166_cov_6.971713_1409:3067(-)	eukaryotic	ERR2002416__METABAT2__E.1__bin.1	ERR2002416	PRJEB20421	ESLC-1	ESLC-1_SSPC-9200	False	RanBP2-type domain-containing protein;SNAPC3	UniRef50_B8CA15	46.1	369.0	167.0	553.0	6.0	364.0	618.0	229.0	575.0	3.05e-88	292.0	64.9	56.1	RanBP2-type domain-containing protein	1.0	35128.0	B8CA15_THAPS																																												1	['PF12251.11']	['SNAPC3']	['2e-05']	['27.2']	0	[]	[]	[]	[]	0	[]	[]	[]	[]	[]	0	[]	[]	[]	[]
NODE_6054_length_3166_cov_6.971713_14:1255(+)	eukaryotic	ERR2002416__METABAT2__E.1__bin.1	ERR2002416	PRJEB20421	ESLC-1	ESLC-1_SSPC-9201	False	Med26;TFIIS N-terminal domain-containing protein;transcription factor SPN1	UniRef50_B8CA58	65.5	441.0	117.0	414.0	2.0	414.0	576.0	143.0	576.0	1.13e-159	469.0	99.8	75.3	TFIIS N-terminal domain-containing protein	14.0	2836.0	B8CA58_THAPS																																												1	['PF08711.14']	['Med26']	['7.9e-05']	['25.5']	0	[]	[]	[]	[]	0	[]	[]	[]	[]	[]	1	['K17498']	['transcription factor SPN1']	[3.2e-57]	[197.9]
NODE_4430_length_3932_cov_7.004127_2091:3834(-)	eukaryotic	ERR2002416__METABAT2__E.1__bin.1	ERR2002416	PRJEB20421	ESLC-1	ESLC-1_SSPC-9202	False	Aa_trans;Amino acid transporter transmembrane domain-containing protein;solute carrier family 36 (proton-coupled amino acid transporter)	UniRef50_B7GB25	51.8	456.0	193.0	501.0	63.0	500.0	605.0	157.0	603.0	9.289999999999999e-136	413.0	87.4	73.9	Amino acid transporter transmembrane domain-containing protein	6.0	33850.0	B7GB25_PHATC																																												1	['PF01490.21']	['Aa_trans']	['1.3e-51']	['178.6']	0	[]	[]	[]	[]	0	[]	[]	[]	[]	[]	1	['K14209']	['solute carrier family 36 (proton-coupled amino acid transporter)']	[2.7e-74]	[253.6]
NODE_6187_length_3117_cov_6.146963_2:3114(+)	eukaryotic	ERR2002416__METABAT2__E.1__bin.1	ERR2002416	PRJEB20421	ESLC-1	ESLC-1_SSPC-9203	False	Histone-lysine N-methyltransferase;PHD	UniRef50_A0A7S4SER0	36.4	974.0	486.0	956.0	88.0	956.0	1298.0	319.0	1264.0	5.32e-180	565.0	90.9	72.9	Histone-lysine N-methyltransferase	8.0	49249.0	A0A7S4SER0_9STRA																																												1	['PF00628.32']	['PHD']	['1.6e-08']	['37.2']	0	[]	[]	[]	[]	0	[]	[]	[]	[]	[]	0	[]	[]	[]	[]
NODE_6129_length_3138_cov_6.906909_42:338(+)	eukaryotic	ERR2002416__METABAT2__E.1__bin.1	ERR2002416	PRJEB20421	ESLC-1	ESLC-1_SSPC-9204	False	Adhesin domain-containing protein	UniRef50_B8C2N2	62.0	100.0	37.0	99.0	1.0	99.0	680.0	575.0	674.0	4.49e-31	123.0	100.0	14.7	Adhesin domain-containing protein	1.0	35128.0	B8C2N2_THAPS																																												0	[]	[]	[]	[]	0	[]	[]	[]	[]	0	[]	[]	[]	[]	[]	0	[]	[]	[]	[]
NODE_6324_length_3070_cov_7.362189_1754:3067(+)	eukaryotic	ERR2002416__METABAT2__E.1__bin.1	ERR2002416	PRJEB20421	ESLC-1	ESLC-1_SSPC-9204	False	Adhesin domain-containing protein	UniRef50_B8C2N2	48.2	463.0	189.0	438.0	10.0	422.0	680.0	100.0	561.0	7.189999999999999e-120	372.0	94.3	67.9	Adhesin domain-containing protein	1.0	35128.0	B8C2N2_THAPS																																												0	[]	[]	[]	[]	0	[]	[]	[]	[]	0	[]	[]	[]	[]	[]	0	[]	[]	[]	[]
NODE_2316_length_5828_cov_8.616837_1111:2010(+)	eukaryotic	ERR2002416__METABAT2__E.1__bin.1	ERR2002416	PRJEB20421	ESLC-1	ESLC-1_SSPC-9205	False	TLC domain-containing protein;TRAM_LAG1_CLN8	UniRef50_B8C1M2	53.6	304.0	129.0	300.0	1.0	297.0	320.0	7.0	305.0	5.4699999999999995e-104	314.0	99.0	93.4	TLC domain-containing protein	2.0	35127.0	B8C1M2_THAPS																																												1	['PF03798.19']	['TRAM_LAG1_CLN8']	['1.4e-13']	['54.0']	0	[]	[]	[]	[]	0	[]	[]	[]	[]	[]	0	[]	[]	[]	[]
NODE_9410_length_2267_cov_11.633816_253:1297(-)	eukaryotic	ERR2002416__METABAT2__E.1__bin.1	ERR2002416	PRJEB20421	ESLC-1	ESLC-1_SSPC-9206	False	NFACT RNA-binding domain-containing protein;NFACT-R_1	UniRef50_K0RBV9	60.9	322.0	117.0	323.0	5.0	323.0	326.0	11.0	326.0	2.3e-120	357.0	98.8	96.9	NFACT RNA-binding domain-containing protein	1.0	159749.0	K0RBV9_THAOC																																												1	['PF05670.16']	['NFACT-R_1']	['2.1e-05']	['28.0']	0	[]	[]	[]	[]	0	[]	[]	[]	[]	[]	0	[]	[]	[]	[]
NODE_1164_length_7979_cov_7.137935_42:1112(-)	eukaryotic	ERR2002416__METABAT2__E.1__bin.1	ERR2002416	PRJEB20421	ESLC-1	ESLC-1_SSPC-9207	False	Thioredoxin;Thioredoxin domain-containing protein;Thioredoxin_8;nucleoredoxin [EC:1.8.1.8]	UniRef50_K0REL6	80.7	176.0	34.0	301.0	124.0	299.0	777.0	582.0	757.0	1.7399999999999998e-98	314.0	58.5	22.7	Thioredoxin domain-containing protein	2.0	159749.0	K0REL6_THAOC																																												2	['PF00085.23', 'PF13905.9']	['Thioredoxin', 'Thioredoxin_8']	['8.3e-05', '1.4e-22']	['25.4', '82.7']	0	[]	[]	[]	[]	0	[]	[]	[]	[]	[]	1	['K17609']	['nucleoredoxin [EC:1.8.1.8]']	[3.3e-38]	[134.8]
NODE_10100_length_2142_cov_8.195496_1:1767(+)	eukaryotic	ERR2002416__METABAT2__E.1__bin.1	ERR2002416	PRJEB20421	ESLC-1	ESLC-1_SSPC-9208	False	Uncharacterized protein;WD40	UniRef50_B8C2I7	38.6	575.0	246.0	562.0	22.0	522.0	609.0	1.0	542.0	1.44e-98	319.0	89.1	89.0	Uncharacterized protein	1.0	35128.0	B8C2I7_THAPS																																												1	['PF00400.35']	['WD40']	['0.021']	['18.5']	0	[]	[]	[]	[]	0	[]	[]	[]	[]	[]	0	[]	[]	[]	[]
NODE_5052_length_3608_cov_7.160146_920:3542(+)	eukaryotic	ERR2002416__METABAT2__E.1__bin.1	ERR2002416	PRJEB20421	ESLC-1	ESLC-1_SSPC-9209	False	Peptidase_S8;subtilisin	UniRef50_K0RAT4	50.3	650.0	240.0	652.0	84.0	652.0	810.0	25.0	672.0	4.52e-194	575.0	87.3	80.0	subtilisin	1.0	159749.0	K0RAT4_THAOC																																												1	['PF00082.25']	['Peptidase_S8']	['2.2e-32']	['115.4']	0	[]	[]	[]	[]	0	[]	[]	[]	[]	[]	0	[]	[]	[]	[]
NODE_201_length_15441_cov_8.127519_13224:15355(-)	eukaryotic	ERR2002416__METABAT2__E.1__bin.1	ERR2002416	PRJEB20421	ESLC-1	ESLC-1_SSPC-921	False	Uncharacterized protein	UniRef50_B8C2R0	61.0	592.0	173.0	592.0	1.0	590.0	699.0	161.0	696.0	2.43e-234	671.0	99.7	76.7	Uncharacterized protein	2.0	2698737.0	B8C2R0_THAPS																																												0	[]	[]	[]	[]	0	[]	[]	[]	[]	0	[]	[]	[]	[]	[]	0	[]	[]	[]	[]
NODE_2927_length_5129_cov_7.638352_4670:5104(+)	eukaryotic	ERR2002416__METABAT2__E.1__bin.1	ERR2002416	PRJEB20421	ESLC-1	ESLC-1_SSPC-921	False	Uncharacterized protein	UniRef50_B8C2R0	43.0	158.0	73.0	145.0	1.0	145.0	699.0	19.0	172.0	2.69e-30	123.0	100.0	22.0	Uncharacterized protein	2.0	2698737.0	B8C2R0_THAPS																																												0	[]	[]	[]	[]	0	[]	[]	[]	[]	0	[]	[]	[]	[]	[]	0	[]	[]	[]	[]
NODE_3078_length_4987_cov_7.336577_4042:4986(-)	eukaryotic	ERR2002416__METABAT2__E.1__bin.1	ERR2002416	PRJEB20421	ESLC-1	ESLC-1_SSPC-9210	False	Uncharacterized protein	UniRef50_B8C2S2	44.0	300.0	166.0	315.0	1.0	299.0	410.0	81.0	379.0	4.09e-87	275.0	94.9	72.9	Uncharacterized protein	1.0	35128.0	B8C2S2_THAPS																																												0	[]	[]	[]	[]	0	[]	[]	[]	[]	0	[]	[]	[]	[]	[]	0	[]	[]	[]	[]
NODE_5052_length_3608_cov_7.160146_67:204(-)	eukaryotic	ERR2002416__METABAT2__E.1__bin.1	ERR2002416	PRJEB20421	ESLC-1	ESLC-1_SSPC-9210	False	Uncharacterized protein	UniRef50_B8C2S2	59.2	49.0	16.0	46.0	1.0	45.0	410.0	27.0	75.0	3.99e-09	58.2	97.8	12.0	Uncharacterized protein	1.0	35128.0	B8C2S2_THAPS																																												0	[]	[]	[]	[]	0	[]	[]	[]	[]	0	[]	[]	[]	[]	[]	0	[]	[]	[]	[]
NODE_12946_length_1767_cov_5.198598_2:448(-)	eukaryotic	ERR2002416__METABAT2__E.1__bin.1	ERR2002416	PRJEB20421	ESLC-1	ESLC-1_SSPC-9211	False	Uncharacterized protein (Fragment)	UniRef50_A0A7S2M829	45.3	148.0	76.0	149.0	3.0	149.0	452.0	63.0	206.0	1.16e-21	98.2	98.7	31.9	Uncharacterized protein (Fragment)	1.0	267567.0	A0A7S2M829_9STRA																																												0	[]	[]	[]	[]	0	[]	[]	[]	[]	0	[]	[]	[]	[]	[]	0	[]	[]	[]	[]
NODE_15794_length_1511_cov_4.114011_1223:1510(-)	eukaryotic	ERR2002416__METABAT2__E.1__bin.1	ERR2002416	PRJEB20421	ESLC-1	ESLC-1_SSPC-9211	False																																																															0	[]	[]	[]	[]	0	[]	[]	[]	[]	0	[]	[]	[]	[]	[]	0	[]	[]	[]	[]
NODE_4998_length_3632_cov_6.813531_2299:3629(+)	eukaryotic	ERR2002416__METABAT2__E.1__bin.1	ERR2002416	PRJEB20421	ESLC-1	ESLC-1_SSPC-9212	False	Rhodanese domain-containing protein;ThiF	UniRef50_B8C470	76.0	379.0	65.0	419.0	41.0	419.0	381.0	2.0	354.0	1.79e-205	578.0	90.5	92.7	Rhodanese domain-containing protein	1.0	35128.0	B8C470_THAPS	BGC0000925|c1|12909-14072|+|AAL65285.1|QbsC|AAL65285.1	40.1	389.0	191.0	419.0	38.0	419.0	387.0	9.0	362.0	4.75e-83	260.0	91.2	91.5																														1	['PF00899.24']	['ThiF']	['3.1e-51']	['176.6']	0	[]	[]	[]	[]	0	[]	[]	[]	[]	[]	0	[]	[]	[]	[]
NODE_3127_length_4952_cov_8.015315_2541:4638(-)	eukaryotic	ERR2002416__METABAT2__E.1__bin.1	ERR2002416	PRJEB20421	ESLC-1	ESLC-1_SSPC-9213	False	Ion_trans_2;Potassium channel domain-containing protein	UniRef50_B8C8T1	52.5	619.0	207.0	542.0	2.0	542.0	1244.0	569.0	1178.0	2.23e-171	525.0	99.8	49.0	Potassium channel domain-containing protein	1.0	35128.0	B8C8T1_THAPS																																												1	['PF07885.19']	['Ion_trans_2']	['1.8e-11']	['46.7']	0	[]	[]	[]	[]	0	[]	[]	[]	[]	[]	0	[]	[]	[]	[]
NODE_108_length_18768_cov_7.995832_10704:15335(-)	eukaryotic	ERR2002416__METABAT2__E.1__bin.1	ERR2002416	PRJEB20421	ESLC-1	ESLC-1_SSPC-9214	False	Uncharacterized protein	UniRef50_B8C8Y2	45.6	1210.0	505.0	1224.0	6.0	1152.0	1331.0	125.0	1244.0	0.0	977.0	93.7	84.1	Uncharacterized protein	1.0	35128.0	B8C8Y2_THAPS																																												0	[]	[]	[]	[]	0	[]	[]	[]	[]	0	[]	[]	[]	[]	[]	0	[]	[]	[]	[]
NODE_5783_length_3285_cov_6.167802_1:762(-)	eukaryotic	ERR2002416__METABAT2__E.1__bin.1	ERR2002416	PRJEB20421	ESLC-1	ESLC-1_SSPC-9215	False	Band 7 domain-containing protein;Band_7	UniRef50_A0A7S2A3V6	65.7	207.0	66.0	254.0	29.0	235.0	390.0	54.0	255.0	2.26e-86	270.0	81.5	51.8	Band 7 domain-containing protein	4.0	589449.0	A0A7S2A3V6_9STRA																																												1	['PF01145.28']	['Band_7']	['1.9e-28']	['102.6']	0	[]	[]	[]	[]	0	[]	[]	[]	[]	[]	0	[]	[]	[]	[]
NODE_4466_length_3914_cov_5.964499_1225:3909(-)	eukaryotic	ERR2002416__METABAT2__E.1__bin.1	ERR2002416	PRJEB20421	ESLC-1	ESLC-1_SSPC-9216	False	ShK;ShKT domain-containing protein;Spermine_synth;spermidine synthase [EC:2.5.1.16]	UniRef50_K0RTV3	64.3	898.0	266.0	895.0	1.0	889.0	938.0	74.0	925.0	0.0	1128.0	99.3	90.8	ShKT domain-containing protein	2.0	35127.0	K0RTV3_THAOC																																												2	['PF01549.27', 'PF01564.20']	['ShK', 'Spermine_synth']	['2.9e-05', '2.1e-13']	['27.4', '53.0']	0	[]	[]	[]	[]	0	[]	[]	[]	[]	[]	1	['K00797']	['spermidine synthase [EC:2.5.1.16]']	[6.2000000000000005e-30]	[107.6]
NODE_85_length_20345_cov_7.451552_16047:17411(-)	eukaryotic	ERR2002416__METABAT2__E.1__bin.1	ERR2002416	PRJEB20421	ESLC-1	ESLC-1_SSPC-9217	False	2OG-FeII_Oxy_3;Prolyl 4-hydroxylase alpha subunit domain-containing protein (Fragment);RabGAP-TBC	UniRef50_B8CBV6	56.6	196.0	82.0	445.0	237.0	429.0	196.0	1.0	196.0	3.78e-72	233.0	43.4	100.0	Prolyl 4-hydroxylase alpha subunit domain-containing protein (Fragment)	1.0	35128.0	B8CBV6_THAPS																																												2	['PF13640.9', 'PF00566.21']	['2OG-FeII_Oxy_3', 'RabGAP-TBC']	['8.8e-10', '1.5e-34']	['42.2', '122.5']	0	[]	[]	[]	[]	0	[]	[]	[]	[]	[]	0	[]	[]	[]	[]
NODE_1977_length_6332_cov_9.264617_483:3293(+)	eukaryotic	ERR2002416__METABAT2__E.1__bin.1	ERR2002416	PRJEB20421	ESLC-1	ESLC-1_SSPC-9218	False	PK_Tyr_Ser-Thr;Pkinase;Protein kinase domain-containing protein;tousled-like kinase [EC:2.7.11.1]	UniRef50_A0A7S1YP79	58.9	501.0	193.0	789.0	293.0	784.0	886.0	385.0	881.0	2.59e-174	532.0	62.4	56.1	Protein kinase domain-containing protein	1.0	49249.0	A0A7S1YP79_9STRA	BGC0000360|c1|9229-12942|-|CBL93711.1|Serine/threonine_kinase|CBL93711.1	29.4	160.0	100.0	789.0	566.0	724.0	1237.0	66.0	213.0	3.88e-11	67.8	20.2	12.0																WCJ25561.1|CBM57	32.3	223.0	136.0	789.0	514.0	733.0	881.0	527.0	737.0	1.56e-15	87.4	27.9	24.0	2	['PF00069.28', 'PF07714.20']	['Pkinase', 'PK_Tyr_Ser-Thr']	['1.1e-56', '8e-29']	['195.1', '103.6']	0	[]	[]	[]	[]	0	[]	[]	[]	[]	[]	1	['K08864']	['tousled-like kinase [EC:2.7.11.1]']	[2.4e-179]	[601.2]
NODE_7208_length_2783_cov_6.014296_1097:2715(-)	eukaryotic	ERR2002416__METABAT2__E.1__bin.1	ERR2002416	PRJEB20421	ESLC-1	ESLC-1_SSPC-9219	False	Sulfotransfer_2;Sulfotransferase domain-containing protein	UniRef50_B5YNS3	39.0	485.0	202.0	436.0	18.0	434.0	548.0	77.0	535.0	4.88e-105	330.0	95.6	83.8	Sulfotransferase domain-containing protein	1.0	35128.0	B5YNS3_THAPS																																												1	['PF03567.17']	['Sulfotransfer_2']	['7.5e-09']	['39.0']	0	[]	[]	[]	[]	0	[]	[]	[]	[]	[]	0	[]	[]	[]	[]
NODE_2743_length_5320_cov_8.010826_420:1029(+)	eukaryotic	ERR2002416__METABAT2__E.1__bin.1	ERR2002416	PRJEB20421	ESLC-1	ESLC-1_SSPC-922	False	Uncharacterized protein	UniRef50_A0A7S2Q384	72.9	129.0	32.0	150.0	1.0	129.0	185.0	32.0	157.0	9.98e-54	175.0	86.0	68.1	Uncharacterized protein	1.0	267567.0	A0A7S2Q384_9STRA																																												0	[]	[]	[]	[]	0	[]	[]	[]	[]	0	[]	[]	[]	[]	[]	0	[]	[]	[]	[]
NODE_9465_length_2255_cov_5.955909_503:1522(+)	eukaryotic	ERR2002416__METABAT2__E.1__bin.1	ERR2002416	PRJEB20421	ESLC-1	ESLC-1_SSPC-922	False	Abscisic acid G-protein coupled receptor-like domain-containing protein	UniRef50_K0R1L8	60.8	209.0	79.0	218.0	1.0	207.0	292.0	72.0	279.0	1.28e-76	240.0	95.0	71.2	Abscisic acid G-protein coupled receptor-like domain-containing protein	1.0	159749.0	K0R1L8_THAOC																																												0	[]	[]	[]	[]	0	[]	[]	[]	[]	0	[]	[]	[]	[]	[]	0	[]	[]	[]	[]
NODE_1389_length_7414_cov_6.394891_4116:4916(-)	eukaryotic	ERR2002416__METABAT2__E.1__bin.1	ERR2002416	PRJEB20421	ESLC-1	ESLC-1_SSPC-9220	False	PHD-type domain-containing protein (Fragment)	UniRef50_A0A7S2KR34	48.5	68.0	29.0	267.0	90.0	151.0	256.0	67.0	134.0	7.38e-11	69.7	23.2	26.6	PHD-type domain-containing protein (Fragment)	1.0	267567.0	A0A7S2KR34_9STRA																																												0	[]	[]	[]	[]	0	[]	[]	[]	[]	0	[]	[]	[]	[]	[]	0	[]	[]	[]	[]
NODE_6400_length_3038_cov_7.042575_347:1282(+)	eukaryotic	ERR2002416__METABAT2__E.1__bin.1	ERR2002416	PRJEB20421	ESLC-1	ESLC-1_SSPC-9221	False																																																															0	[]	[]	[]	[]	0	[]	[]	[]	[]	0	[]	[]	[]	[]	[]	0	[]	[]	[]	[]
NODE_5314_length_3480_cov_5.682044_1844:3197(+)	eukaryotic	ERR2002416__METABAT2__E.1__bin.1	ERR2002416	PRJEB20421	ESLC-1	ESLC-1_SSPC-9222	False	Aldo_ket_red;NADP-dependent oxidoreductase domain-containing protein	UniRef50_A0A7S4UM47	35.8	307.0	161.0	425.0	145.0	421.0	591.0	259.0	559.0	2.45e-35	146.0	65.2	50.9	NADP-dependent oxidoreductase domain-containing protein	2.0	49249.0	A0A7S4UM47_9STRA																																												1	['PF00248.24']	['Aldo_ket_red']	['1.5e-10']	['43.6']	0	[]	[]	[]	[]	0	[]	[]	[]	[]	[]	0	[]	[]	[]	[]
NODE_3706_length_4434_cov_6.031742_0:470(-)	eukaryotic	ERR2002416__METABAT2__E.1__bin.1	ERR2002416	PRJEB20421	ESLC-1	ESLC-1_SSPC-9223	False	Altered inheritance of mitochondria protein 24, mitochondrial (Fragment)	UniRef50_A0A7S2PTE1	58.9	158.0	63.0	157.0	2.0	157.0	358.0	79.0	236.0	1.9300000000000002e-59	196.0	99.4	44.1	Altered inheritance of mitochondria protein 24, mitochondrial (Fragment)	1.0	267567.0	A0A7S2PTE1_9STRA																																												0	[]	[]	[]	[]	0	[]	[]	[]	[]	0	[]	[]	[]	[]	[]	0	[]	[]	[]	[]
NODE_6186_length_3118_cov_7.899119_0:920(+)	eukaryotic	ERR2002416__METABAT2__E.1__bin.1	ERR2002416	PRJEB20421	ESLC-1	ESLC-1_SSPC-9224	False	PDZ domain-containing protein;PDZ_6	UniRef50_K0RHQ1	83.8	284.0	32.0	274.0	1.0	272.0	377.0	90.0	371.0	9.960000000000001e-164	466.0	99.3	74.8	PDZ domain-containing protein	4.0	2836.0	K0RHQ1_THAOC																																												1	['PF17820.4']	['PDZ_6']	['3.1e-07']	['33.1']	0	[]	[]	[]	[]	0	[]	[]	[]	[]	[]	0	[]	[]	[]	[]
NODE_5824_length_3266_cov_5.416693_233:1898(+)	eukaryotic	ERR2002416__METABAT2__E.1__bin.1	ERR2002416	PRJEB20421	ESLC-1	ESLC-1_SSPC-9225	False	HSF-type DNA-binding domain-containing protein;HSF_DNA-bind	UniRef50_B8BXW0	51.3	275.0	116.0	503.0	3.0	268.0	482.0	27.0	292.0	3.19e-67	232.0	52.9	55.2	HSF-type DNA-binding domain-containing protein	1.0	35128.0	B8BXW0_THAPS																																												1	['PF00447.20']	['HSF_DNA-bind']	['4.2e-19']	['71.8']	0	[]	[]	[]	[]	0	[]	[]	[]	[]	[]	0	[]	[]	[]	[]
NODE_3994_length_4221_cov_9.676908_1:1287(+)	eukaryotic	ERR2002416__METABAT2__E.1__bin.1	ERR2002416	PRJEB20421	ESLC-1	ESLC-1_SSPC-9226	False	ATPase F1/V1/A1 complex alpha/beta subunit nucleotide-binding domain-containing protein	UniRef50_K0S167	61.8	403.0	148.0	403.0	1.0	402.0	828.0	430.0	827.0	1.3300000000000001e-160	480.0	99.8	48.1	ATPase F1/V1/A1 complex alpha/beta subunit nucleotide-binding domain-containing protein	1.0	159749.0	K0S167_THAOC																																												0	[]	[]	[]	[]	0	[]	[]	[]	[]	0	[]	[]	[]	[]	[]	0	[]	[]	[]	[]
NODE_3994_length_4221_cov_9.676908_1389:3305(-)	eukaryotic	ERR2002416__METABAT2__E.1__bin.1	ERR2002416	PRJEB20421	ESLC-1	ESLC-1_SSPC-9227	False	Methyltransferase small domain-containing protein	UniRef50_B8CCY3	44.7	571.0	264.0	629.0	91.0	628.0	553.0	2.0	553.0	1.53e-147	446.0	85.5	99.8	Methyltransferase small domain-containing protein	1.0	35128.0	B8CCY3_THAPS																																												0	[]	[]	[]	[]	0	[]	[]	[]	[]	0	[]	[]	[]	[]	[]	0	[]	[]	[]	[]
NODE_11247_length_1974_cov_6.349661_0:125(+)	eukaryotic	ERR2002416__METABAT2__E.1__bin.1	ERR2002416	PRJEB20421	ESLC-1	ESLC-1_SSPC-9228	False	Uncharacterized protein	UniRef50_R1DDT5	42.9	42.0	24.0	42.0	1.0	42.0	210.0	134.0	175.0	4.49e-07	51.6	100.0	20.0	Uncharacterized protein	1.0	2903.0	R1DDT5_EMIHU																																												0	[]	[]	[]	[]	0	[]	[]	[]	[]	0	[]	[]	[]	[]	[]	0	[]	[]	[]	[]
NODE_8838_length_2381_cov_6.281169_1240:2370(-)	eukaryotic	ERR2002416__METABAT2__E.1__bin.1	ERR2002416	PRJEB20421	ESLC-1	ESLC-1_SSPC-9229	False	Zinc finger Mcm10/DnaG-type domain-containing protein	UniRef50_B8C7Z0	40.6	438.0	188.0	377.0	2.0	377.0	788.0	356.0	783.0	1.69e-62	222.0	99.7	54.3	Zinc finger Mcm10/DnaG-type domain-containing protein	1.0	35128.0	B8C7Z0_THAPS																																												0	[]	[]	[]	[]	0	[]	[]	[]	[]	0	[]	[]	[]	[]	[]	0	[]	[]	[]	[]
NODE_3578_length_4531_cov_8.636953_301:660(-)	eukaryotic	ERR2002416__METABAT2__E.1__bin.1	ERR2002416	PRJEB20421	ESLC-1	ESLC-1_SSPC-923	False																																																															0	[]	[]	[]	[]	0	[]	[]	[]	[]	0	[]	[]	[]	[]	[]	0	[]	[]	[]	[]
NODE_893_length_8919_cov_7.053813_3987:5866(-)	eukaryotic	ERR2002416__METABAT2__E.1__bin.1	ERR2002416	PRJEB20421	ESLC-1	ESLC-1_SSPC-9230	False	Potassium channel domain-containing protein	UniRef50_K0TMR5	49.3	436.0	186.0	512.0	96.0	512.0	625.0	206.0	625.0	9.850000000000001e-129	396.0	81.4	67.2	Potassium channel domain-containing protein	2.0	35127.0	K0TMR5_THAOC																																												0	[]	[]	[]	[]	0	[]	[]	[]	[]	0	[]	[]	[]	[]	[]	0	[]	[]	[]	[]
NODE_383_length_12290_cov_7.429424_11065:12211(+)	eukaryotic	ERR2002416__METABAT2__E.1__bin.1	ERR2002416	PRJEB20421	ESLC-1	ESLC-1_SSPC-9231	False	HA;Helicase associated domain protein	UniRef50_UPI00232BB2B7	38.9	113.0	65.0	113.0	2.0	110.0	913.0	634.0	746.0	9.52e-17	83.2	96.5	12.4	Helicase associated domain protein	1.0	154288.0	UPI00232BB2B7																																												1	['PF03457.17']	['HA']	['1.1e-10']	['44.6']	0	[]	[]	[]	[]	0	[]	[]	[]	[]	[]	0	[]	[]	[]	[]
NODE_2984_length_5074_cov_7.788404_4626:5072(-)	eukaryotic	ERR2002416__METABAT2__E.1__bin.1	ERR2002416	PRJEB20421	ESLC-1	ESLC-1_SSPC-9232	False	MitMem_reg;Rpn11/EIF3F C-terminal domain-containing protein	UniRef50_A0A7S2PS64	93.1	131.0	9.0	149.0	1.0	131.0	246.0	88.0	218.0	2.0900000000000003e-73	227.0	87.9	53.3	Rpn11/EIF3F C-terminal domain-containing protein	1.0	267567.0	A0A7S2PS64_9STRA																																												1	['PF13012.9']	['MitMem_reg']	['1.1e-27']	['99.5']	0	[]	[]	[]	[]	0	[]	[]	[]	[]	[]	0	[]	[]	[]	[]
NODE_8601_length_2432_cov_9.495583_2071:2430(-)	eukaryotic	ERR2002416__METABAT2__E.1__bin.1	ERR2002416	PRJEB20421	ESLC-1	ESLC-1_SSPC-9233	False	Calcineurin-like phosphoesterase domain-containing protein	UniRef50_B8LEP1	72.5	120.0	33.0	120.0	1.0	120.0	583.0	464.0	583.0	1.79e-56	192.0	100.0	20.6	Calcineurin-like phosphoesterase domain-containing protein	1.0	35128.0	B8LEP1_THAPS																																												0	[]	[]	[]	[]	0	[]	[]	[]	[]	0	[]	[]	[]	[]	[]	0	[]	[]	[]	[]
NODE_1810_length_6594_cov_6.682520_4091:6512(+)	eukaryotic	ERR2002416__METABAT2__E.1__bin.1	ERR2002416	PRJEB20421	ESLC-1	ESLC-1_SSPC-9234	False	Uncharacterized protein	UniRef50_B8C6K6	48.4	153.0	72.0	705.0	253.0	398.0	451.0	19.0	171.0	8.8e-34	144.0	20.7	33.9	Uncharacterized protein	1.0	35128.0	B8C6K6_THAPS																																												0	[]	[]	[]	[]	0	[]	[]	[]	[]	0	[]	[]	[]	[]	[]	0	[]	[]	[]	[]
NODE_11782_length_1905_cov_7.503243_1:981(+)	eukaryotic	ERR2002416__METABAT2__E.1__bin.1	ERR2002416	PRJEB20421	ESLC-1	ESLC-1_SSPC-9235	False	SNARE;t-SNARE coiled-coil homology domain-containing protein	UniRef50_B8CFC2	54.1	392.0	110.0	327.0	1.0	325.0	629.0	241.0	629.0	1.42e-88	285.0	99.4	61.8	t-SNARE coiled-coil homology domain-containing protein	1.0	35128.0	B8CFC2_THAPS																																												1	['PF05739.22']	['SNARE']	['9.1e-07']	['31.6']	0	[]	[]	[]	[]	0	[]	[]	[]	[]	[]	0	[]	[]	[]	[]
NODE_2670_length_5406_cov_8.729957_4194:5402(+)	eukaryotic	ERR2002416__METABAT2__E.1__bin.1	ERR2002416	PRJEB20421	ESLC-1	ESLC-1_SSPC-9236	False																																																															0	[]	[]	[]	[]	0	[]	[]	[]	[]	0	[]	[]	[]	[]	[]	0	[]	[]	[]	[]
NODE_2038_length_6238_cov_7.224001_0:2465(+)	eukaryotic	ERR2002416__METABAT2__E.1__bin.1	ERR2002416	PRJEB20421	ESLC-1	ESLC-1_SSPC-9237	False	Nucleotid_trans;Nucleotide-diphospho-sugar transferase domain-containing protein	UniRef50_A0A7S4HLH0	47.1	512.0	223.0	554.0	68.0	554.0	607.0	119.0	607.0	2.61e-139	424.0	87.9	80.6	Nucleotide-diphospho-sugar transferase domain-containing protein	1.0	265563.0	A0A7S4HLH0_9STRA																														CAG9281764.1|GT77	41.8	526.0	255.0	554.0	64.0	554.0	594.0	85.0	594.0	1.2100000000000002e-123	380.0	88.6	85.9	1	['PF03407.19']	['Nucleotid_trans']	['2.7e-10']	['43.5']	0	[]	[]	[]	[]	0	[]	[]	[]	[]	[]	0	[]	[]	[]	[]
NODE_1458_length_7260_cov_7.598196_2693:5583(-)	eukaryotic	ERR2002416__METABAT2__E.1__bin.1	ERR2002416	PRJEB20421	ESLC-1	ESLC-1_SSPC-9238	False	5_nucleotid_C;7tm_3;G-protein coupled receptors family 3 profile domain-containing protein	UniRef50_A0A1Z5JL34	38.3	922.0	486.0	867.0	15.0	866.0	1229.0	45.0	953.0	3.27e-195	599.0	98.3	74.0	G-protein coupled receptors family 3 profile domain-containing protein	2.0	1519565.0	A0A1Z5JL34_FISSO																																												2	['PF02872.21', 'PF00003.25']	['5_nucleotid_C', '7tm_3']	['3.9e-14', '1.6e-28']	['56.0', '103.1']	0	[]	[]	[]	[]	0	[]	[]	[]	[]	[]	0	[]	[]	[]	[]
NODE_310_length_13281_cov_6.717753_8720:12453(-)	eukaryotic	ERR2002416__METABAT2__E.1__bin.1	ERR2002416	PRJEB20421	ESLC-1	ESLC-1_SSPC-9239	False	PK_Tyr_Ser-Thr;Pkinase;Protein kinase domain-containing protein (Fragment)	UniRef50_K0TR04	43.1	459.0	184.0	1104.0	702.0	1102.0	500.0	52.0	491.0	2.5e-91	310.0	36.3	88.0	Protein kinase domain-containing protein (Fragment)	1.0	159749.0	K0TR04_THAOC	BGC0001281|c1|28481-31453|+|UMAG_06363|serine/threonine_protein_kinase_ATG1|XP_011392657.1	26.8	123.0	42.0	1104.0	883.0	957.0	990.0	135.0	257.0	0.000136	47.0	6.8	12.4																CAD7246390.1|GT22	29.4	333.0	176.0	1104.0	795.0	1084.0	1901.0	652.0	968.0	1.43e-24	118.0	26.3	16.7	2	['PF00069.28', 'PF07714.20']	['Pkinase', 'PK_Tyr_Ser-Thr']	['6.9e-28', '2.3e-20']	['100.7', '75.9']	0	[]	[]	[]	[]	0	[]	[]	[]	[]	[]	0	[]	[]	[]	[]
NODE_3341_length_4745_cov_7.457783_2:1670(+)	eukaryotic	ERR2002416__METABAT2__E.1__bin.1	ERR2002416	PRJEB20421	ESLC-1	ESLC-1_SSPC-924	False	Peptidase_S8;subtilisin	UniRef50_B8C0P5	68.2	529.0	159.0	527.0	1.0	526.0	1474.0	733.0	1255.0	4.4399999999999997e-249	732.0	99.8	35.5	subtilisin	1.0	35128.0	B8C0P5_THAPS	BGC0000842|c1|32511-35795|-|AGU42433.1|Orf25|AGU42433.1	36.6	142.0	62.0	527.0	30.0	169.0	1094.0	342.0	457.0	9.59e-11	65.5	26.6	10.6																UHA73027.1|CBM12	32.0	356.0	175.0	527.0	2.0	338.0	828.0	348.0	655.0	1.72e-24	114.0	63.9	37.2	1	['PF00082.25']	['Peptidase_S8']	['6.5e-19']	['71.2']	0	[]	[]	[]	[]	0	[]	[]	[]	[]	[]	0	[]	[]	[]	[]	00153||Protease||Lederbergia_lenta||PLA	00153||Protease||Lederbergia_lenta||PLA	34.2	111.0	48.0	527.0	30.0	140.0	269.0	145.0	230.0	2.92e-06	42.0	21.1	32.0
NODE_7713_length_2643_cov_6.885240_2:2163(-)	eukaryotic	ERR2002416__METABAT2__E.1__bin.1	ERR2002416	PRJEB20421	ESLC-1	ESLC-1_SSPC-924	False	Peptidase_S8;subtilisin	UniRef50_B8C0P5	48.3	718.0	306.0	693.0	23.0	693.0	1474.0	51.0	750.0	6.1e-187	578.0	96.8	47.5	subtilisin	1.0	35128.0	B8C0P5_THAPS																																												1	['PF00082.25']	['Peptidase_S8']	['1.6e-09']	['40.3']	0	[]	[]	[]	[]	0	[]	[]	[]	[]	[]	0	[]	[]	[]	[]
NODE_11609_length_1928_cov_7.444741_5:388(+)	eukaryotic	ERR2002416__METABAT2__E.1__bin.1	ERR2002416	PRJEB20421	ESLC-1	ESLC-1_SSPC-9240	False	Aminomethyltransferase folate-binding domain-containing protein	UniRef50_K0T1G3	70.1	117.0	31.0	128.0	16.0	128.0	624.0	407.0	523.0	4.25e-46	165.0	88.3	18.8	Aminomethyltransferase folate-binding domain-containing protein	2.0	35127.0	K0T1G3_THAOC																																												0	[]	[]	[]	[]	0	[]	[]	[]	[]	0	[]	[]	[]	[]	[]	0	[]	[]	[]	[]
NODE_3648_length_4481_cov_6.963850_168:1784(+)	eukaryotic	ERR2002416__METABAT2__E.1__bin.1	ERR2002416	PRJEB20421	ESLC-1	ESLC-1_SSPC-9241	False	PNPLA domain-containing protein (Fragment)	UniRef50_A0A7S1WJM9	29.0	431.0	256.0	408.0	3.0	401.0	468.0	23.0	435.0	5.23e-36	145.0	97.8	88.2	PNPLA domain-containing protein (Fragment)	1.0	2925.0	A0A7S1WJM9_ALECA																																												0	[]	[]	[]	[]	0	[]	[]	[]	[]	0	[]	[]	[]	[]	[]	0	[]	[]	[]	[]
NODE_2588_length_5488_cov_7.861403_270:1409(+)	eukaryotic	ERR2002416__METABAT2__E.1__bin.1	ERR2002416	PRJEB20421	ESLC-1	ESLC-1_SSPC-9242	False	NADH-cytochrome b5 reductase;NAD_binding_1	UniRef50_A0A1E7EN16	50.2	285.0	121.0	275.0	1.0	275.0	318.0	45.0	318.0	1.09e-78	248.0	100.0	86.2	NADH-cytochrome b5 reductase	8.0	2759.0	A0A1E7EN16_9STRA	BGC0001278|c1|49404-50824|-|AAO27755.1|reductase|AAO27755.1	32.4	188.0	100.0	275.0	97.0	275.0	452.0	283.0	452.0	6.94e-18	83.6	65.1	37.6																														1	['PF00175.24']	['NAD_binding_1']	['3e-18']	['69.3']	0	[]	[]	[]	[]	0	[]	[]	[]	[]	[]	0	[]	[]	[]	[]
NODE_6104_length_3151_cov_5.565891_2075:2962(+)	eukaryotic	ERR2002416__METABAT2__E.1__bin.1	ERR2002416	PRJEB20421	ESLC-1	ESLC-1_SSPC-9243	False	TFIID_30kDa;Transcription initiation factor TFIID component TAF4 C-terminal domain-containing protein	UniRef50_B8LBG5	43.2	322.0	136.0	296.0	3.0	277.0	500.0	56.0	377.0	5.13e-57	199.0	92.9	64.4	Transcription initiation factor TFIID component TAF4 C-terminal domain-containing protein	1.0	35128.0	B8LBG5_THAPS																																												1	['PF03540.16']	['TFIID_30kDa']	['0.00073']	['22.3']	0	[]	[]	[]	[]	0	[]	[]	[]	[]	[]	0	[]	[]	[]	[]
NODE_2828_length_5231_cov_8.790572_3043:4791(-)	eukaryotic	ERR2002416__METABAT2__E.1__bin.1	ERR2002416	PRJEB20421	ESLC-1	ESLC-1_SSPC-9244	False	DNA topoisomerase VI subunit A;TP6A_N;meiotic recombination protein SPO11	UniRef50_D7FY71	67.1	371.0	109.0	429.0	72.0	429.0	639.0	269.0	639.0	9.73e-170	498.0	83.4	58.1	DNA topoisomerase VI subunit A	1.0	2880.0	D7FY71_ECTSI																																												1	['PF04406.17']	['TP6A_N']	['1.2e-18']	['69.7']	0	[]	[]	[]	[]	0	[]	[]	[]	[]	[]	1	['K10878']	['meiotic recombination protein SPO11']	[7.1e-131]	[440.7]
NODE_1080_length_8232_cov_8.069830_5865:8121(-)	eukaryotic	ERR2002416__METABAT2__E.1__bin.1	ERR2002416	PRJEB20421	ESLC-1	ESLC-1_SSPC-9245	False	Ion_trans_2;Potassium channel domain-containing protein	UniRef50_K0TEM5	56.0	418.0	173.0	723.0	122.0	533.0	658.0	234.0	646.0	3.54e-136	424.0	57.0	62.8	Potassium channel domain-containing protein	1.0	159749.0	K0TEM5_THAOC																																												1	['PF07885.19']	['Ion_trans_2']	['9.4e-11']	['44.4']	0	[]	[]	[]	[]	0	[]	[]	[]	[]	[]	0	[]	[]	[]	[]
NODE_2775_length_5290_cov_6.879274_1195:2271(-)	eukaryotic	ERR2002416__METABAT2__E.1__bin.1	ERR2002416	PRJEB20421	ESLC-1	ESLC-1_SSPC-9246	False	5'-AMP-activated protein kinase, regulatory gamma subunit;CBS;CBS domain-containing protein	UniRef50_B8C302	66.6	365.0	113.0	359.0	2.0	359.0	369.0	3.0	365.0	8.44e-162	465.0	99.7	98.4	CBS domain-containing protein	3.0	33847.0	B8C302_THAPS																																												1	['PF00571.31']	['CBS']	['4.4e-08']	['36.3']	0	[]	[]	[]	[]	0	[]	[]	[]	[]	[]	1	['K07200']	["5'-AMP-activated protein kinase, regulatory gamma subunit"]	[7.6e-34]	[120.1]
NODE_15841_length_1507_cov_11.376722_1112:1504(-)	eukaryotic	ERR2002416__METABAT2__E.1__bin.1	ERR2002416	PRJEB20421	ESLC-1	ESLC-1_SSPC-9247	False	Oxidoreductase;adh_short;adh_short_C2	UniRef50_B8CD37	90.8	131.0	12.0	131.0	1.0	131.0	262.0	132.0	262.0	4.0300000000000004e-79	241.0	100.0	50.0	Oxidoreductase	5.0	2836.0	B8CD37_THAPS	BGC0002276|c1|1-3813|+|AN5318.2|hypothetical_protein|EAA62478.1	44.6	130.0	62.0	131.0	1.0	130.0	1270.0	1149.0	1268.0	9.24e-26	101.0	99.2	9.4																														2	['PF00106.28', 'PF13561.9']	['adh_short', 'adh_short_C2']	['3.7e-14', '5.5e-06']	['55.6', '29.0']	0	[]	[]	[]	[]	0	[]	[]	[]	[]	[]	0	[]	[]	[]	[]
NODE_4193_length_4082_cov_8.562453_3451:4081(+)	eukaryotic	ERR2002416__METABAT2__E.1__bin.1	ERR2002416	PRJEB20421	ESLC-1	ESLC-1_SSPC-9247	False	Epimerase;KR;Oxidoreductase;adh_short;adh_short_C2	UniRef50_B8CD37	79.6	162.0	33.0	162.0	1.0	162.0	262.0	5.0	166.0	1.25e-86	262.0	100.0	61.8	Oxidoreductase	5.0	2836.0	B8CD37_THAPS	BGC0002276|c1|1-3813|+|AN5318.2|hypothetical_protein|EAA62478.1	51.9	156.0	71.0	162.0	6.0	161.0	1270.0	1031.0	1182.0	1.2599999999999999e-42	151.0	96.3	12.0	VFG038840(gb|WP_005300916)	29.7	158.0	104.0	162.0	4.0	161.0	244.0	5.0	155.0	1.38e-13	63.5	97.5	61.9	(flmH) short chain dehydrogenase/reductase family oxidoreductase [Polar flagella (VF0473) - Motility (VFC0204)] [Aeromonas hydrophila ML09-119]	UZJ55557.1|GH3	28.0	143.0	100.0	162.0	2.0	144.0	1180.0	30.0	169.0	1.46e-06	52.8	88.3	11.9	4	['PF00106.28', 'PF13561.9', 'PF01370.24', 'PF08659.13']	['adh_short', 'adh_short_C2', 'Epimerase', 'KR']	['2e-41', '1.3e-28', '6.9e-05', '7.1e-13']	['144.5', '103.1', '25.3', '51.8']	0	[]	[]	[]	[]	0	[]	[]	[]	[]	[]	0	[]	[]	[]	[]
NODE_981_length_8552_cov_7.091797_7392:8420(-)	eukaryotic	ERR2002416__METABAT2__E.1__bin.1	ERR2002416	PRJEB20421	ESLC-1	ESLC-1_SSPC-9248	False	Uncharacterized protein (Fragment)	UniRef50_A0A7S4N176	35.0	163.0	84.0	343.0	63.0	210.0	1419.0	242.0	397.0	1.62e-11	75.1	43.1	11.0	Uncharacterized protein (Fragment)	2.0	265563.0	A0A7S4N176_9STRA																																												0	[]	[]	[]	[]	0	[]	[]	[]	[]	0	[]	[]	[]	[]	[]	0	[]	[]	[]	[]
NODE_830_length_9160_cov_7.359692_3210:3398(+)	eukaryotic	ERR2002416__METABAT2__E.1__bin.1	ERR2002416	PRJEB20421	ESLC-1	ESLC-1_SSPC-9249	False																																																															0	[]	[]	[]	[]	0	[]	[]	[]	[]	0	[]	[]	[]	[]	[]	0	[]	[]	[]	[]
NODE_2100_length_6125_cov_6.985997_1:1600(+)	eukaryotic	ERR2002416__METABAT2__E.1__bin.1	ERR2002416	PRJEB20421	ESLC-1	ESLC-1_SSPC-925	False	EGF;EGF-like domain-containing protein;EGF_2	UniRef50_A0A7S2L1X6	51.2	518.0	235.0	517.0	2.0	517.0	600.0	84.0	585.0	1.77e-192	558.0	99.8	83.7	EGF-like domain-containing protein	1.0	163516.0	A0A7S2L1X6_9STRA																																												2	['PF00008.30', 'PF07974.16']	['EGF', 'EGF_2']	['0.015', '5.6e-05']	['18.5', '26.3']	0	[]	[]	[]	[]	0	[]	[]	[]	[]	[]	0	[]	[]	[]	[]
NODE_2655_length_5416_cov_6.179444_5225:5410(+)	eukaryotic	ERR2002416__METABAT2__E.1__bin.1	ERR2002416	PRJEB20421	ESLC-1	ESLC-1_SSPC-925	False	EGF-like domain-containing protein (Fragment);EGF_2	UniRef50_F0YCZ5	56.3	48.0	21.0	62.0	15.0	62.0	213.0	3.0	50.0	2.25e-13	69.3	77.4	22.5	EGF-like domain-containing protein (Fragment)	1.0	44056.0	F0YCZ5_AURAN																																												1	['PF07974.16']	['EGF_2']	['0.00069']	['22.8']	0	[]	[]	[]	[]	0	[]	[]	[]	[]	[]	0	[]	[]	[]	[]
NODE_2870_length_5186_cov_6.255116_2506:2823(-)	eukaryotic	ERR2002416__METABAT2__E.1__bin.1	ERR2002416	PRJEB20421	ESLC-1	ESLC-1_SSPC-9252	False																																																															0	[]	[]	[]	[]	0	[]	[]	[]	[]	0	[]	[]	[]	[]	[]	0	[]	[]	[]	[]
NODE_355_length_12752_cov_7.553517_9190:12199(-)	eukaryotic	ERR2002416__METABAT2__E.1__bin.1	ERR2002416	PRJEB20421	ESLC-1	ESLC-1_SSPC-9253	False	E1-E2_ATPase;Heavy-metal transporter (Fragment);Hydrolase	UniRef50_B8BX05	59.1	834.0	204.0	950.0	84.0	916.0	699.0	2.0	699.0	8.53e-315	890.0	87.7	99.9	Heavy-metal transporter (Fragment)	3.0	2836.0	B8BX05_THAPS	BGC0000207|c1|12988-15051|+|CAH10184.1|ChaT5_protein|CAH10184.1	30.1	617.0	386.0	950.0	338.0	932.0	687.0	89.0	682.0	1.24e-59	217.0	62.6	86.5	VFG000574(gb|NP_462662)	23.2	409.0	244.0	950.0	522.0	868.0	908.0	304.0	704.0	1.91e-10	62.0	36.5	44.2	(mgtB) Mg2+ transport protein [MgtBC (VF0106) - Nutritional/Metabolic factor (VFC0272)] [Salmonella enterica subsp. enterica serovar Typhimurium str. LT2]	QBQ55156.1|CBM50	29.7	528.0	346.0	950.0	358.0	885.0	914.0	163.0	665.0	2.27e-53	207.0	55.6	55.0	2	['PF00122.23', 'PF00702.29']	['E1-E2_ATPase', 'Hydrolase']	['4.4e-45', '4.3e-23']	['156.3', '85.6']	0	[]	[]	[]	[]	0	[]	[]	[]	[]	[]	0	[]	[]	[]	[]
NODE_2010_length_6281_cov_9.304048_3756:6280(-)	eukaryotic	ERR2002416__METABAT2__E.1__bin.1	ERR2002416	PRJEB20421	ESLC-1	ESLC-1_SSPC-9254	False	DLH;DPPIV_N;Dipeptidyl-peptidase IV;Esterase;Peptidase_S9;dipeptidyl-peptidase 4 [EC:3.4.14.5]	UniRef50_B8C2K9	78.7	797.0	142.0	771.0	1.0	771.0	863.0	57.0	851.0	0.0	1293.0	100.0	92.1	Dipeptidyl-peptidase IV	9.0	131567.0	B8C2K9_THAPS																																												4	['PF01738.21', 'PF00930.24', 'PF00756.23', 'PF00326.24']	['DLH', 'DPPIV_N', 'Esterase', 'Peptidase_S9']	['0.0047', '4.2e-86', '7.2e-05', '4.4e-41']	['19.5', '291.9', '25.5', '143.6']	0	[]	[]	[]	[]	0	[]	[]	[]	[]	[]	1	['K01278']	['dipeptidyl-peptidase 4 [EC:3.4.14.5]']	[3.1e-215]	[720.3]
NODE_2270_length_5901_cov_8.142662_4576:5819(-)	eukaryotic	ERR2002416__METABAT2__E.1__bin.1	ERR2002416	PRJEB20421	ESLC-1	ESLC-1_SSPC-9255	False	STI1;UBA;Ubiquilin	UniRef50_B8BXT6	58.5	414.0	120.0	384.0	2.0	384.0	592.0	152.0	544.0	3.71e-77	257.0	99.7	66.4	Ubiquilin	1.0	35128.0	B8BXT6_THAPS																																												2	['PF17830.4', 'PF00627.34']	['STI1', 'UBA']	['0.0061', '3.9e-07']	['19.3', '32.7']	0	[]	[]	[]	[]	0	[]	[]	[]	[]	[]	0	[]	[]	[]	[]
NODE_3411_length_4684_cov_7.158134_0:857(-)	eukaryotic	ERR2002416__METABAT2__E.1__bin.1	ERR2002416	PRJEB20421	ESLC-1	ESLC-1_SSPC-9256	False	Fibronectin type-III domain-containing protein;fn3	UniRef50_B8BR04	72.5	287.0	77.0	286.0	1.0	285.0	4031.0	28.0	314.0	1.83e-138	440.0	99.7	7.1	Fibronectin type-III domain-containing protein	1.0	35128.0	B8BR04_THAPS																																												1	['PF00041.24']	['fn3']	['1.3e-10']	['44.4']	0	[]	[]	[]	[]	0	[]	[]	[]	[]	[]	0	[]	[]	[]	[]
NODE_13056_length_1757_cov_7.015864_2:1750(+)	eukaryotic	ERR2002416__METABAT2__E.1__bin.1	ERR2002416	PRJEB20421	ESLC-1	ESLC-1_SSPC-9257	False	GH16 domain-containing protein (Fragment);Glyco_hydro_16	UniRef50_B8CBD1	82.8	273.0	13.0	488.0	209.0	481.0	239.0	1.0	239.0	1.4299999999999998e-170	487.0	55.9	100.0	GH16 domain-containing protein (Fragment)	2.0	2836.0	B8CBD1_THAPS																														CAG9293184.1|GH16_1	70.6	296.0	83.0	488.0	194.0	488.0	541.0	247.0	539.0	1.26e-156	461.0	60.5	54.2	1	['PF00722.24']	['Glyco_hydro_16']	['1.7e-06']	['30.6']	0	[]	[]	[]	[]	0	[]	[]	[]	[]	[]	0	[]	[]	[]	[]
NODE_3976_length_4237_cov_7.296031_33:3880(+)	eukaryotic	ERR2002416__METABAT2__E.1__bin.1	ERR2002416	PRJEB20421	ESLC-1	ESLC-1_SSPC-9258	False	SYMPK_PTA1_N;Symplekin C-terminal domain-containing protein;Symplekin_C;symplekin	UniRef50_B8BYA6	60.8	1226.0	385.0	1142.0	1.0	1142.0	1411.0	197.0	1410.0	0.0	1311.0	100.0	86.0	Symplekin C-terminal domain-containing protein	2.0	35127.0	B8BYA6_THAPS																																												2	['PF11935.11', 'PF12295.11']	['SYMPK_PTA1_N', 'Symplekin_C']	['5.9e-07', '4.7e-42']	['32.2', '147.1']	0	[]	[]	[]	[]	0	[]	[]	[]	[]	[]	1	['K06100']	['symplekin']	[9e-84]	[285.3]
NODE_536_length_10758_cov_8.036252_3429:3980(-)	eukaryotic	ERR2002416__METABAT2__E.1__bin.1	ERR2002416	PRJEB20421	ESLC-1	ESLC-1_SSPC-9259	False																																																															0	[]	[]	[]	[]	0	[]	[]	[]	[]	0	[]	[]	[]	[]	[]	0	[]	[]	[]	[]
NODE_4615_length_3830_cov_7.451656_5:295(+)	eukaryotic	ERR2002416__METABAT2__E.1__bin.1	ERR2002416	PRJEB20421	ESLC-1	ESLC-1_SSPC-926	False																																																															0	[]	[]	[]	[]	0	[]	[]	[]	[]	0	[]	[]	[]	[]	[]	0	[]	[]	[]	[]
NODE_480_length_11249_cov_8.053243_1504:2877(+)	eukaryotic	ERR2002416__METABAT2__E.1__bin.1	ERR2002416	PRJEB20421	ESLC-1	ESLC-1_SSPC-9260	False	Fea1;Uncharacterized protein	UniRef50_A0A7S3VBW8	46.2	182.0	95.0	345.0	162.0	343.0	540.0	359.0	537.0	9.93e-41	158.0	52.8	33.1	Uncharacterized protein	3.0	131567.0	A0A7S3VBW8_9STRA																																												1	['PF07692.14']	['Fea1']	['0.0013']	['20.8']	0	[]	[]	[]	[]	0	[]	[]	[]	[]	[]	0	[]	[]	[]	[]
NODE_2236_length_5944_cov_7.028528_4373:5757(-)	eukaryotic	ERR2002416__METABAT2__E.1__bin.1	ERR2002416	PRJEB20421	ESLC-1	ESLC-1_SSPC-9261	False	CAP;SCP domain-containing protein	UniRef50_K0TBT9	52.7	440.0	189.0	435.0	14.0	435.0	594.0	155.0	593.0	5.900000000000001e-162	477.0	97.0	73.9	SCP domain-containing protein	1.0	159749.0	K0TBT9_THAOC																																												1	['PF00188.29']	['CAP']	['1.7e-09']	['41.5']	0	[]	[]	[]	[]	0	[]	[]	[]	[]	[]	0	[]	[]	[]	[]
NODE_257_length_14148_cov_7.339388_3:959(-)	eukaryotic	ERR2002416__METABAT2__E.1__bin.1	ERR2002416	PRJEB20421	ESLC-1	ESLC-1_SSPC-9262	False	RETICULATA-like;Uncharacterized protein (Fragment)	UniRef50_K0R789	61.0	223.0	71.0	319.0	66.0	284.0	1121.0	107.0	317.0	1.03e-75	259.0	68.7	18.8	Uncharacterized protein (Fragment)	1.0	159749.0	K0R789_THAOC																																												1	['PF11891.11']	['RETICULATA-like']	['5.1e-27']	['97.7']	0	[]	[]	[]	[]	0	[]	[]	[]	[]	[]	0	[]	[]	[]	[]
NODE_257_length_14148_cov_7.339388_3095:4126(-)	eukaryotic	ERR2002416__METABAT2__E.1__bin.1	ERR2002416	PRJEB20421	ESLC-1	ESLC-1_SSPC-9263	False	Pherophorin domain-containing protein	UniRef50_B8LBN4	75.3	239.0	58.0	240.0	3.0	240.0	274.0	31.0	269.0	2.16e-134	387.0	99.2	87.2	Pherophorin domain-containing protein	1.0	35128.0	B8LBN4_THAPS																																												0	[]	[]	[]	[]	0	[]	[]	[]	[]	0	[]	[]	[]	[]	[]	0	[]	[]	[]	[]
NODE_5725_length_3308_cov_5.881340_2902:3276(-)	eukaryotic	ERR2002416__METABAT2__E.1__bin.1	ERR2002416	PRJEB20421	ESLC-1	ESLC-1_SSPC-9265	False																																																															0	[]	[]	[]	[]	0	[]	[]	[]	[]	0	[]	[]	[]	[]	[]	0	[]	[]	[]	[]
NODE_824_length_9182_cov_8.046565_909:3693(-)	eukaryotic	ERR2002416__METABAT2__E.1__bin.1	ERR2002416	PRJEB20421	ESLC-1	ESLC-1_SSPC-9266	False	Uncharacterized protein	UniRef50_B8LBY3	59.3	847.0	306.0	823.0	6.0	823.0	1549.0	713.0	1549.0	4.1e-312	909.0	99.4	54.0	Uncharacterized protein	1.0	35128.0	B8LBY3_THAPS																																												0	[]	[]	[]	[]	0	[]	[]	[]	[]	0	[]	[]	[]	[]	[]	0	[]	[]	[]	[]
NODE_3807_length_4351_cov_7.728352_130:1913(+)	eukaryotic	ERR2002416__METABAT2__E.1__bin.1	ERR2002416	PRJEB20421	ESLC-1	ESLC-1_SSPC-9267	False	Ank;Ank_2;Ank_3;Ank_4;Ank_5;DHHC;Palmitoyltransferase;palmitoyltransferase ZDHHC13/17 [EC:2.3.1.225]	UniRef50_B8BZT9	61.9	609.0	175.0	570.0	1.0	570.0	874.0	284.0	874.0	3.64e-237	684.0	100.0	67.6	Palmitoyltransferase	1.0	35128.0	B8BZT9_THAPS																																												6	['PF00023.33', 'PF12796.10', 'PF13606.9', 'PF13637.9', 'PF13857.9', 'PF01529.23']	['Ank', 'Ank_2', 'Ank_3', 'Ank_4', 'Ank_5', 'DHHC']	['0.00057', '5.8e-12', '0.04', '2.6e-08', '0.0012', '2.6e-21']	['23.1', '48.9', '17.2', '37.1', '22.0', '79.1']	0	[]	[]	[]	[]	0	[]	[]	[]	[]	[]	1	['K20032']	['palmitoyltransferase ZDHHC13/17 [EC:2.3.1.225]']	[5.2e-92]	[312.4]
NODE_2376_length_5768_cov_7.330649_5246:5764(-)	eukaryotic	ERR2002416__METABAT2__E.1__bin.1	ERR2002416	PRJEB20421	ESLC-1	ESLC-1_SSPC-9268	False	Proteasome;Proteasome endopeptidase complex	UniRef50_A0A7R9ZPI2	62.0	171.0	65.0	173.0	2.0	172.0	218.0	44.0	214.0	3.68e-67	211.0	98.8	78.4	Proteasome endopeptidase complex	1.0	1486917.0	A0A7R9ZPI2_9STRA																																												1	['PF00227.29']	['Proteasome']	['4.5e-20']	['74.9']	0	[]	[]	[]	[]	0	[]	[]	[]	[]	[]	0	[]	[]	[]	[]
NODE_2384_length_5760_cov_7.621034_3412:5516(+)	eukaryotic	ERR2002416__METABAT2__E.1__bin.1	ERR2002416	PRJEB20421	ESLC-1	ESLC-1_SSPC-9269	False	Uncharacterized protein	UniRef50_B5YNA0	48.9	415.0	201.0	678.0	222.0	627.0	816.0	367.0	779.0	3.54e-103	341.0	59.9	50.6	Uncharacterized protein	1.0	35128.0	B5YNA0_THAPS																																												0	[]	[]	[]	[]	0	[]	[]	[]	[]	0	[]	[]	[]	[]	[]	0	[]	[]	[]	[]
NODE_1852_length_6529_cov_8.120019_1111:4104(-)	eukaryotic	ERR2002416__METABAT2__E.1__bin.1	ERR2002416	PRJEB20421	ESLC-1	ESLC-1_SSPC-927	False	EF-hand domain-containing protein	UniRef50_K0SFU9	46.1	76.0	40.0	221.0	1.0	75.0	429.0	192.0	267.0	2.29e-07	59.7	33.9	17.7	EF-hand domain-containing protein	1.0	159749.0	K0SFU9_THAOC																																												0	[]	[]	[]	[]	0	[]	[]	[]	[]	0	[]	[]	[]	[]	[]	0	[]	[]	[]	[]
NODE_7508_length_2698_cov_7.068483_338:1107(+)	eukaryotic	ERR2002416__METABAT2__E.1__bin.1	ERR2002416	PRJEB20421	ESLC-1	ESLC-1_SSPC-927	False	EF-hand domain-containing protein	UniRef50_B8BXU3	32.1	109.0	74.0	238.0	4.0	112.0	354.0	149.0	257.0	3.33e-12	73.9	45.8	30.8	EF-hand domain-containing protein	3.0	35127.0	B8BXU3_THAPS																																												0	[]	[]	[]	[]	0	[]	[]	[]	[]	0	[]	[]	[]	[]	[]	0	[]	[]	[]	[]
NODE_2389_length_5755_cov_7.223860_2676:5711(+)	eukaryotic	ERR2002416__METABAT2__E.1__bin.1	ERR2002416	PRJEB20421	ESLC-1	ESLC-1_SSPC-9270	False	PDZ domain-containing protein (Fragment)	UniRef50_K0TA97	31.5	438.0	247.0	1012.0	125.0	528.0	3232.0	54.0	472.0	1.4299999999999999e-30	141.0	39.9	13.0	PDZ domain-containing protein (Fragment)	1.0	159749.0	K0TA97_THAOC																																												0	[]	[]	[]	[]	0	[]	[]	[]	[]	0	[]	[]	[]	[]	[]	0	[]	[]	[]	[]
NODE_6649_length_2949_cov_6.145473_366:2846(+)	eukaryotic	ERR2002416__METABAT2__E.1__bin.1	ERR2002416	PRJEB20421	ESLC-1	ESLC-1_SSPC-9271	False																																																															0	[]	[]	[]	[]	0	[]	[]	[]	[]	0	[]	[]	[]	[]	[]	0	[]	[]	[]	[]
NODE_606_length_10255_cov_7.565980_9012:10252(+)	eukaryotic	ERR2002416__METABAT2__E.1__bin.1	ERR2002416	PRJEB20421	ESLC-1	ESLC-1_SSPC-9272	False	PUB;Ubiquitin-like domain-containing protein;ubiquitin	UniRef50_B8C198	51.8	400.0	164.0	383.0	4.0	382.0	465.0	12.0	403.0	8e-85	273.0	99.0	84.3	Ubiquitin-like domain-containing protein	1.0	35128.0	B8C198_THAPS																																												2	['PF09409.13', 'PF00240.26']	['PUB', 'ubiquitin']	['1.6e-16', '3.6e-07']	['62.9', '32.7']	0	[]	[]	[]	[]	0	[]	[]	[]	[]	[]	0	[]	[]	[]	[]
NODE_2562_length_5523_cov_6.256767_3507:5520(+)	eukaryotic	ERR2002416__METABAT2__E.1__bin.1	ERR2002416	PRJEB20421	ESLC-1	ESLC-1_SSPC-9273	False	DNA replication licensing factor MCM5 (Fragment);MCM;MCM_N;MCM_OB	UniRef50_A0A7S2UFN2	63.6	599.0	156.0	575.0	1.0	575.0	615.0	1.0	561.0	3.51e-236	672.0	100.0	91.2	DNA replication licensing factor MCM5 (Fragment)	4.0	33634.0	A0A7S2UFN2_9STRA	BGC0001281|c1|131440-133980|+|UMAG_06402|putative_mini-chromosome_maintenance_complex_protein_7|XP_011392688.1	39.9	393.0	200.0	575.0	187.0	575.0	846.0	242.0	602.0	1.9799999999999998e-60	215.0	67.7	42.7																QRW22854.1|GH78	42.2	555.0	254.0	575.0	36.0	575.0	1473.0	19.0	521.0	1.22e-109	363.0	93.9	34.1	3	['PF00493.26', 'PF14551.9', 'PF17207.6']	['MCM', 'MCM_N', 'MCM_OB']	['3.7e-73', '0.00045', '7.8e-27']	['248.3', '23.7', '96.5']	0	[]	[]	[]	[]	0	[]	[]	[]	[]	[]	0	[]	[]	[]	[]
NODE_1988_length_6306_cov_18.448568_2198:2887(-)	eukaryotic	ERR2002416__METABAT2__E.1__bin.1	ERR2002416	PRJEB20421	ESLC-1	ESLC-1_SSPC-9274	False																																																															0	[]	[]	[]	[]	0	[]	[]	[]	[]	0	[]	[]	[]	[]	[]	0	[]	[]	[]	[]
NODE_9679_length_2214_cov_9.657712_1:2079(+)	eukaryotic	ERR2002416__METABAT2__E.1__bin.1	ERR2002416	PRJEB20421	ESLC-1	ESLC-1_SSPC-9275	False	Uncharacterized protein (Fragment)	UniRef50_A0A7S2U6A1	28.1	740.0	363.0	693.0	1.0	693.0	872.0	198.0	815.0	3.3999999999999997e-47	188.0	100.0	70.9	Uncharacterized protein (Fragment)	1.0	420275.0	A0A7S2U6A1_9STRA																																												0	[]	[]	[]	[]	0	[]	[]	[]	[]	0	[]	[]	[]	[]	[]	0	[]	[]	[]	[]
NODE_8471_length_2460_cov_6.797505_6:1265(+)	eukaryotic	ERR2002416__METABAT2__E.1__bin.1	ERR2002416	PRJEB20421	ESLC-1	ESLC-1_SSPC-9276	False	Uncharacterized protein	UniRef50_B5YN01	56.5	434.0	156.0	420.0	1.0	413.0	489.0	58.0	479.0	1.06e-158	464.0	98.3	86.3	Uncharacterized protein	1.0	35128.0	B5YN01_THAPS																																												0	[]	[]	[]	[]	0	[]	[]	[]	[]	0	[]	[]	[]	[]	[]	0	[]	[]	[]	[]
NODE_1194_length_7897_cov_7.989416_4915:7895(+)	eukaryotic	ERR2002416__METABAT2__E.1__bin.1	ERR2002416	PRJEB20421	ESLC-1	ESLC-1_SSPC-9277	False	COPIIcoated_ERV;LRR_4;LRR_6;Thioredoxin;WW domain-containing protein	UniRef50_K0R033	42.3	607.0	269.0	759.0	1.0	554.0	1585.0	45.0	623.0	8.45e-147	476.0	73.0	36.5	WW domain-containing protein	1.0	159749.0	K0R033_THAOC																																												4	['PF07970.15', 'PF12799.10', 'PF13516.9', 'PF00085.23']	['COPIIcoated_ERV', 'LRR_4', 'LRR_6', 'Thioredoxin']	['1.5e-19', '1.3', '6.1', '3.8e-06']	['73.7', '12.4', '10.0', '29.7']	0	[]	[]	[]	[]	0	[]	[]	[]	[]	[]	0	[]	[]	[]	[]
NODE_13850_length_1680_cov_5.941538_47:1678(+)	eukaryotic	ERR2002416__METABAT2__E.1__bin.1	ERR2002416	PRJEB20421	ESLC-1	ESLC-1_SSPC-9278	False	Myosin motor domain-containing protein (Fragment);Myosin_head	UniRef50_B8BYK4	65.4	376.0	87.0	411.0	1.0	368.0	828.0	301.0	641.0	1.27e-148	449.0	89.5	41.2	Myosin motor domain-containing protein (Fragment)	2.0	33847.0	B8BYK4_THAPS																														ANB11793.1|GT2	24.7	373.0	224.0	411.0	3.0	334.0	1723.0	244.0	600.0	6.92e-08	61.2	80.8	20.7	1	['PF00063.24']	['Myosin_head']	['5.2e-51']	['176.6']	0	[]	[]	[]	[]	0	[]	[]	[]	[]	[]	0	[]	[]	[]	[]
NODE_4449_length_3924_cov_5.959421_23:406(-)	eukaryotic	ERR2002416__METABAT2__E.1__bin.1	ERR2002416	PRJEB20421	ESLC-1	ESLC-1_SSPC-9278	False	SH3 domain-containing protein (Fragment)	UniRef50_A0A7S2P6D8	34.3	140.0	61.0	128.0	1.0	120.0	151.0	1.0	129.0	9.94e-14	71.6	93.8	85.4	SH3 domain-containing protein (Fragment)	1.0	267567.0	A0A7S2P6D8_9STRA																																												0	[]	[]	[]	[]	0	[]	[]	[]	[]	0	[]	[]	[]	[]	[]	0	[]	[]	[]	[]
NODE_3448_length_4646_cov_7.279242_2944:3198(-)	eukaryotic	ERR2002416__METABAT2__E.1__bin.1	ERR2002416	PRJEB20421	ESLC-1	ESLC-1_SSPC-9279	False	Kazal-like domain-containing protein;Kazal_1	UniRef50_A0A5C7V4T5	40.0	80.0	41.0	85.0	6.0	85.0	149.0	32.0	104.0	5.31e-12	65.5	94.1	49.0	Kazal-like domain-containing protein	8.0	1224.0	A0A5C7V4T5_9PROT																																												1	['PF00050.24']	['Kazal_1']	['4.5e-07']	['32.6']	0	[]	[]	[]	[]	0	[]	[]	[]	[]	[]	0	[]	[]	[]	[]
NODE_1750_length_6699_cov_11.038832_2:889(-)	eukaryotic	ERR2002416__METABAT2__E.1__bin.1	ERR2002416	PRJEB20421	ESLC-1	ESLC-1_SSPC-928	False	FAD/NAD(P)-binding domain-containing protein;Pyr_redox;Pyr_redox_2	UniRef50_K0RWE6	66.9	272.0	85.0	269.0	1.0	269.0	612.0	37.0	306.0	6.52e-111	340.0	100.0	44.1	FAD/NAD(P)-binding domain-containing protein	1.0	159749.0	K0RWE6_THAOC																																												2	['PF00070.30', 'PF07992.17']	['Pyr_redox', 'Pyr_redox_2']	['3.1e-07', '5e-23']	['33.7', '84.7']	0	[]	[]	[]	[]	0	[]	[]	[]	[]	[]	0	[]	[]	[]	[]
NODE_2830_length_5230_cov_7.055266_0:680(+)	eukaryotic	ERR2002416__METABAT2__E.1__bin.1	ERR2002416	PRJEB20421	ESLC-1	ESLC-1_SSPC-928	False	Mercuric reductase (Fragment);Pyr_redox_2;Pyr_redox_dim	UniRef50_B8CE35	70.0	227.0	66.0	227.0	1.0	227.0	550.0	325.0	549.0	3.93e-113	342.0	100.0	40.9	Mercuric reductase (Fragment)	15.0	2836.0	B8CE35_THAPS																																												2	['PF07992.17', 'PF02852.25']	['Pyr_redox_2', 'Pyr_redox_dim']	['7.5e-09', '8.5e-17']	['38.2', '64.3']	0	[]	[]	[]	[]	0	[]	[]	[]	[]	[]	0	[]	[]	[]	[]
NODE_15008_length_1577_cov_5.816032_1:402(+)	eukaryotic	ERR2002416__METABAT2__E.1__bin.1	ERR2002416	PRJEB20421	ESLC-1	ESLC-1_SSPC-9280	False	DUF2358;Integrase catalytic domain-containing protein	UniRef50_K0TQ73	50.7	134.0	36.0	134.0	1.0	134.0	2760.0	2651.0	2754.0	1.5900000000000002e-35	137.0	100.0	3.8	Integrase catalytic domain-containing protein	1.0	159749.0	K0TQ73_THAOC																																												1	['PF10184.12']	['DUF2358']	['0.00021']	['24.4']	0	[]	[]	[]	[]	0	[]	[]	[]	[]	[]	0	[]	[]	[]	[]
NODE_1164_length_7979_cov_7.137935_4538:5525(-)	eukaryotic	ERR2002416__METABAT2__E.1__bin.1	ERR2002416	PRJEB20421	ESLC-1	ESLC-1_SSPC-9281	False																																																															0	[]	[]	[]	[]	0	[]	[]	[]	[]	0	[]	[]	[]	[]	[]	0	[]	[]	[]	[]
NODE_4632_length_3820_cov_5.579548_455:2764(-)	eukaryotic	ERR2002416__METABAT2__E.1__bin.1	ERR2002416	PRJEB20421	ESLC-1	ESLC-1_SSPC-9282	False	1-deoxy-D-xylulose-5-phosphate synthase;1-deoxy-D-xylulose-5-phosphate synthase [EC:2.2.1.7];DXP_synthase_N;E1_dh;TPP_enzyme_C;Transketolase_C;Transketolase_N	UniRef50_A0A7S2PQQ1	60.9	534.0	59.0	585.0	197.0	580.0	545.0	1.0	534.0	2.2700000000000002e-202	584.0	65.6	98.0	1-deoxy-D-xylulose-5-phosphate synthase	2.0	131567.0	A0A7S2PQQ1_9STRA	BGC0001126|c1|29744-31687|+|AHB62775.1|1-deoxy-D-xylulose-5-phosphate_synthase_(DXS)|AHB62775.1	40.8	365.0	193.0	585.0	51.0	407.0	647.0	3.0	352.0	1.05e-77	259.0	61.0	54.1																														5	['PF13292.9', 'PF00676.23', 'PF02775.24', 'PF02780.23', 'PF00456.24']	['DXP_synthase_N', 'E1_dh', 'TPP_enzyme_C', 'Transketolase_C', 'Transketolase_N']	['5.6e-103', '0.00077', '5.5e-05', '1.5e-21', '0.036']	['346.8', '21.4', '25.9', '79.4', '16.0']	0	[]	[]	[]	[]	0	[]	[]	[]	[]	[]	1	['K01662']	['1-deoxy-D-xylulose-5-phosphate synthase [EC:2.2.1.7]']	[1.3000000000000001e-196]	[658.1]
NODE_4632_length_3820_cov_5.579548_1961:2518(+)	eukaryotic	ERR2002416__METABAT2__E.1__bin.1	ERR2002416	PRJEB20421	ESLC-1	ESLC-1_SSPC-9283	False	Uncharacterized protein	UniRef50_A0A0A9DP90	30.3	145.0	100.0	186.0	41.0	185.0	726.0	473.0	616.0	3.49e-13	75.9	78.0	19.8	Uncharacterized protein	1.0	35708.0	A0A0A9DP90_ARUDO																																												0	[]	[]	[]	[]	0	[]	[]	[]	[]	0	[]	[]	[]	[]	[]	0	[]	[]	[]	[]
NODE_2425_length_5690_cov_8.697427_1:2911(+)	eukaryotic	ERR2002416__METABAT2__E.1__bin.1	ERR2002416	PRJEB20421	ESLC-1	ESLC-1_SSPC-9284	False	E3 ubiquitin-protein ligase;PRT6_C	UniRef50_B8C4U6	49.8	933.0	420.0	895.0	1.0	895.0	2971.0	2049.0	2971.0	1.3599999999999998e-270	837.0	100.0	31.1	E3 ubiquitin-protein ligase	1.0	35128.0	B8C4U6_THAPS																																												1	['PF18995.3']	['PRT6_C']	['6.8e-26']	['94.1']	0	[]	[]	[]	[]	0	[]	[]	[]	[]	[]	0	[]	[]	[]	[]
NODE_4091_length_4155_cov_8.134390_3187:4107(-)	eukaryotic	ERR2002416__METABAT2__E.1__bin.1	ERR2002416	PRJEB20421	ESLC-1	ESLC-1_SSPC-9285	False	Calcineurin-like phosphoesterase domain-containing protein;Metallophos;serine/threonine-protein phosphatase CPPED1 [EC:3.1.3.16]	UniRef50_B8BT85	64.9	322.0	70.0	307.0	1.0	307.0	830.0	537.0	830.0	9.75e-135	409.0	100.0	35.4	Calcineurin-like phosphoesterase domain-containing protein	1.0	35128.0	B8BT85_THAPS																																												1	['PF00149.31']	['Metallophos']	['0.0026']	['21.2']	0	[]	[]	[]	[]	0	[]	[]	[]	[]	[]	1	['K21814']	['serine/threonine-protein phosphatase CPPED1 [EC:3.1.3.16]']	[1.8e-52]	[181.5]
NODE_6139_length_3133_cov_8.883041_1839:3130(-)	eukaryotic	ERR2002416__METABAT2__E.1__bin.1	ERR2002416	PRJEB20421	ESLC-1	ESLC-1_SSPC-9286	False	GRIP domain-containing protein	UniRef50_B8CBI2	72.5	375.0	103.0	375.0	1.0	375.0	941.0	564.0	938.0	4.6999999999999996e-151	457.0	100.0	39.9	GRIP domain-containing protein	1.0	35128.0	B8CBI2_THAPS																																												0	[]	[]	[]	[]	0	[]	[]	[]	[]	0	[]	[]	[]	[]	[]	0	[]	[]	[]	[]
NODE_3076_length_4988_cov_6.729576_2445:2693(-)	eukaryotic	ERR2002416__METABAT2__E.1__bin.1	ERR2002416	PRJEB20421	ESLC-1	ESLC-1_SSPC-9287	False																																																															0	[]	[]	[]	[]	0	[]	[]	[]	[]	0	[]	[]	[]	[]	[]	0	[]	[]	[]	[]
NODE_8363_length_2486_cov_5.926779_193:1406(+)	eukaryotic	ERR2002416__METABAT2__E.1__bin.1	ERR2002416	PRJEB20421	ESLC-1	ESLC-1_SSPC-9288	False																																																															0	[]	[]	[]	[]	0	[]	[]	[]	[]	0	[]	[]	[]	[]	[]	0	[]	[]	[]	[]
NODE_12092_length_1867_cov_7.763245_500:1762(+)	eukaryotic	ERR2002416__METABAT2__E.1__bin.1	ERR2002416	PRJEB20421	ESLC-1	ESLC-1_SSPC-9289	False	PK_Tyr_Ser-Thr;Pkinase;Putative serine threonine-protein kinase gcn2-like protein	UniRef50_A0A0M0K8Z4	42.5	416.0	206.0	408.0	23.0	406.0	476.0	41.0	455.0	1.29e-90	289.0	94.1	87.2	Putative serine threonine-protein kinase gcn2-like protein	1.0	1460289.0	A0A0M0K8Z4_9EUKA																														UQU61891.1|CBM32	28.6	199.0	123.0	408.0	171.0	356.0	503.0	76.0	268.0	1.42e-08	62.8	45.6	38.4	2	['PF00069.28', 'PF07714.20']	['Pkinase', 'PK_Tyr_Ser-Thr']	['1.2e-26', '2.5e-18']	['96.7', '69.2']	0	[]	[]	[]	[]	0	[]	[]	[]	[]	[]	0	[]	[]	[]	[]
NODE_4794_length_3735_cov_11.798913_1974:2597(-)	eukaryotic	ERR2002416__METABAT2__E.1__bin.1	ERR2002416	PRJEB20421	ESLC-1	ESLC-1_SSPC-929	False																																																															0	[]	[]	[]	[]	0	[]	[]	[]	[]	0	[]	[]	[]	[]	[]	0	[]	[]	[]	[]
NODE_3019_length_5048_cov_6.732225_165:491(-)	eukaryotic	ERR2002416__METABAT2__E.1__bin.1	ERR2002416	PRJEB20421	ESLC-1	ESLC-1_SSPC-9290	False	Yae1_N																																																														1	['PF09811.12']	['Yae1_N']	['0.00031']	['23.3']	0	[]	[]	[]	[]	0	[]	[]	[]	[]	[]	0	[]	[]	[]	[]
NODE_3165_length_4910_cov_7.355922_3501:4043(+)	eukaryotic	ERR2002416__METABAT2__E.1__bin.1	ERR2002416	PRJEB20421	ESLC-1	ESLC-1_SSPC-9291	False																																																															0	[]	[]	[]	[]	0	[]	[]	[]	[]	0	[]	[]	[]	[]	[]	0	[]	[]	[]	[]
NODE_13555_length_1708_cov_11.301270_1031:1705(-)	eukaryotic	ERR2002416__METABAT2__E.1__bin.1	ERR2002416	PRJEB20421	ESLC-1	ESLC-1_SSPC-9292	False																																																															0	[]	[]	[]	[]	0	[]	[]	[]	[]	0	[]	[]	[]	[]	[]	0	[]	[]	[]	[]
NODE_1653_length_6865_cov_7.624523_2715:6070(-)	eukaryotic	ERR2002416__METABAT2__E.1__bin.1	ERR2002416	PRJEB20421	ESLC-1	ESLC-1_SSPC-9293	False	SPX domain-containing protein	UniRef50_B8BZ92	55.4	998.0	363.0	967.0	1.0	966.0	954.0	1.0	948.0	0.0	990.0	99.9	99.4	SPX domain-containing protein	1.0	35128.0	B8BZ92_THAPS																																												0	[]	[]	[]	[]	0	[]	[]	[]	[]	0	[]	[]	[]	[]	[]	0	[]	[]	[]	[]
NODE_600_length_10273_cov_7.022314_3:1082(+)	eukaryotic	ERR2002416__METABAT2__E.1__bin.1	ERR2002416	PRJEB20421	ESLC-1	ESLC-1_SSPC-9294	False	HAT;Suppressor of forked domain-containing protein (Fragment);TPR_14;crooked neck	UniRef50_A0A7S1GKU8	73.5	343.0	85.0	360.0	2.0	343.0	486.0	149.0	486.0	1.53e-146	431.0	95.0	69.5	Suppressor of forked domain-containing protein (Fragment)	4.0	2759.0	A0A7S1GKU8_CYCTE																																												2	['PF02184.19', 'PF13428.9']	['HAT', 'TPR_14']	['0.003', '2.2']	['20.4', '12.1']	0	[]	[]	[]	[]	0	[]	[]	[]	[]	[]	1	['K12869']	['crooked neck']	[1.1e-154]	[519.9]
NODE_1186_length_7928_cov_7.277404_70:1065(+)	eukaryotic	ERR2002416__METABAT2__E.1__bin.1	ERR2002416	PRJEB20421	ESLC-1	ESLC-1_SSPC-9295	False	ESCRT-I complex subunit VPS37;Mod_r;VPS37 C-terminal domain-containing protein	UniRef50_K0SSZ0	48.7	347.0	155.0	332.0	5.0	332.0	394.0	51.0	393.0	9.17e-98	302.0	98.8	87.1	VPS37 C-terminal domain-containing protein	2.0	35127.0	K0SSZ0_THAOC																																												1	['PF07200.16']	['Mod_r']	['5.4e-25']	['91.0']	0	[]	[]	[]	[]	0	[]	[]	[]	[]	[]	1	['K12185']	['ESCRT-I complex subunit VPS37']	[1.3e-23]	[86.7]
NODE_6784_length_2906_cov_7.567520_2533:2835(+)	eukaryotic	ERR2002416__METABAT2__E.1__bin.1	ERR2002416	PRJEB20421	ESLC-1	ESLC-1_SSPC-9296	False	WD domaincontaining protein putative	UniRef50_F0WK95	44.0	100.0	54.0	101.0	1.0	100.0	287.0	1.0	98.0	1.56e-24	101.0	99.0	34.1	WD domaincontaining protein putative	1.0	890382.0	F0WK95_9STRA																																												0	[]	[]	[]	[]	0	[]	[]	[]	[]	0	[]	[]	[]	[]	[]	0	[]	[]	[]	[]
NODE_4724_length_3765_cov_7.165499_1515:3764(-)	eukaryotic	ERR2002416__METABAT2__E.1__bin.1	ERR2002416	PRJEB20421	ESLC-1	ESLC-1_SSPC-9297	False	FAST_1;RAP;RAP domain-containing protein	UniRef50_B8CD14	48.3	178.0	85.0	725.0	553.0	725.0	382.0	197.0	372.0	6.51e-38	154.0	23.9	46.1	RAP domain-containing protein	1.0	35128.0	B8CD14_THAPS																																												2	['PF06743.18', 'PF08373.13']	['FAST_1', 'RAP']	['0.22', '2.9e-07']	['14.3', '33.3']	0	[]	[]	[]	[]	0	[]	[]	[]	[]	[]	0	[]	[]	[]	[]
NODE_2705_length_5372_cov_7.164378_3480:5371(-)	eukaryotic	ERR2002416__METABAT2__E.1__bin.1	ERR2002416	PRJEB20421	ESLC-1	ESLC-1_SSPC-9298	False	FAD_binding_1;NAD_binding_1;Uncharacterized protein	UniRef50_B8BWA9	57.6	543.0	166.0	602.0	72.0	602.0	721.0	231.0	721.0	5.76e-197	577.0	88.2	68.1	Uncharacterized protein	2.0	33836.0	B8BWA9_THAPS	BGC0001877|c1|142550-145756|-|FS847_02020|cytochrome_P450|TXD00031.1	27.1	291.0	148.0	602.0	321.0	602.0	1068.0	833.0	1068.0	2.26e-08	58.2	46.8	22.1																														2	['PF00667.23', 'PF00175.24']	['FAD_binding_1', 'NAD_binding_1']	['6.6e-12', '1.7e-08']	['48.4', '37.9']	0	[]	[]	[]	[]	0	[]	[]	[]	[]	[]	0	[]	[]	[]	[]
NODE_12237_length_1849_cov_8.232441_135:1847(+)	eukaryotic	ERR2002416__METABAT2__E.1__bin.1	ERR2002416	PRJEB20421	ESLC-1	ESLC-1_SSPC-9299	False	Carn_acyltransf;Carnitine acetyl transferase (Fragment)	UniRef50_B8CBV0	78.2	441.0	75.0	464.0	45.0	464.0	641.0	2.0	442.0	4.92e-247	696.0	90.5	68.8	Carnitine acetyl transferase (Fragment)	5.0	2836.0	B8CBV0_THAPS																																												1	['PF00755.23']	['Carn_acyltransf']	['2.6e-95']	['323.1']	0	[]	[]	[]	[]	0	[]	[]	[]	[]	[]	0	[]	[]	[]	[]
NODE_11662_length_1922_cov_6.812533_279:1905(+)	eukaryotic	ERR2002416__METABAT2__E.1__bin.1	ERR2002416	PRJEB20421	ESLC-1	ESLC-1_SSPC-93	False	Glyco_transf_61;Uncharacterized protein	UniRef50_B8CFZ1	31.1	486.0	243.0	519.0	70.0	519.0	619.0	87.0	516.0	1.5e-63	226.0	86.7	69.5	Uncharacterized protein	1.0	35128.0	B8CFZ1_THAPS																																												1	['PF04577.17']	['Glyco_transf_61']	['2.3e-06']	['30.7']	0	[]	[]	[]	[]	0	[]	[]	[]	[]	[]	0	[]	[]	[]	[]
NODE_12319_length_1839_cov_6.104821_2:1837(+)	eukaryotic	ERR2002416__METABAT2__E.1__bin.1	ERR2002416	PRJEB20421	ESLC-1	ESLC-1_SSPC-93	False	Methyltransf_21;Uncharacterized protein	UniRef50_B8CFZ1	24.4	332.0	184.0	612.0	320.0	612.0	619.0	87.0	390.0	1.25e-16	93.2	47.9	49.1	Uncharacterized protein	1.0	35128.0	B8CFZ1_THAPS																																												1	['PF05050.15']	['Methyltransf_21']	['8.2e-06']	['28.9']	0	[]	[]	[]	[]	0	[]	[]	[]	[]	[]	0	[]	[]	[]	[]
NODE_4556_length_3862_cov_8.008143_186:854(+)	eukaryotic	ERR2002416__METABAT2__E.1__bin.1	ERR2002416	PRJEB20421	ESLC-1	ESLC-1_SSPC-93	False	Methyltransf_21;Methyltransferase FkbM domain-containing protein	UniRef50_A0A7S2HQT8	35.7	140.0	76.0	223.0	89.0	214.0	309.0	73.0	212.0	1.41e-13	77.0	56.5	45.3	Methyltransferase FkbM domain-containing protein	1.0	156173.0	A0A7S2HQT8_9EUKA																																												1	['PF05050.15']	['Methyltransf_21']	['3.6e-05']	['26.8']	0	[]	[]	[]	[]	0	[]	[]	[]	[]	[]	0	[]	[]	[]	[]
NODE_5376_length_3452_cov_5.602885_1:900(-)	eukaryotic	ERR2002416__METABAT2__E.1__bin.1	ERR2002416	PRJEB20421	ESLC-1	ESLC-1_SSPC-93	False																																																															0	[]	[]	[]	[]	0	[]	[]	[]	[]	0	[]	[]	[]	[]	[]	0	[]	[]	[]	[]
NODE_7087_length_2817_cov_4.502172_3:479(+)	eukaryotic	ERR2002416__METABAT2__E.1__bin.1	ERR2002416	PRJEB20421	ESLC-1	ESLC-1_SSPC-930	False																																																															0	[]	[]	[]	[]	0	[]	[]	[]	[]	0	[]	[]	[]	[]	[]	0	[]	[]	[]	[]
NODE_2719_length_5354_cov_5.580487_2752:5259(+)	eukaryotic	ERR2002416__METABAT2__E.1__bin.1	ERR2002416	PRJEB20421	ESLC-1	ESLC-1_SSPC-9300	False	VASt domain-containing protein	UniRef50_B8C2T9	49.9	852.0	364.0	812.0	1.0	812.0	1189.0	68.0	896.0	1.26e-237	706.0	100.0	69.7	VASt domain-containing protein	1.0	35128.0	B8C2T9_THAPS																																												0	[]	[]	[]	[]	0	[]	[]	[]	[]	0	[]	[]	[]	[]	[]	0	[]	[]	[]	[]
NODE_908_length_8846_cov_7.913889_3:2527(-)	eukaryotic	ERR2002416__METABAT2__E.1__bin.1	ERR2002416	PRJEB20421	ESLC-1	ESLC-1_SSPC-9301	False	tRNA-synt_1;tRNA-synt_1_2;tRNA-synt_1g;valine--tRNA ligase;valyl-tRNA synthetase [EC:6.1.1.9]	UniRef50_B8CEW1	83.7	652.0	86.0	774.0	123.0	774.0	891.0	1.0	632.0	0.0	1139.0	84.2	70.9	valine--tRNA ligase	4.0	2759.0	B8CEW1_THAPS	BGC0001053|c1|1-3308|-|CAF05629.1|hypothetical_protein|CAF05629.1	42.4	698.0	315.0	774.0	119.0	774.0	1103.0	17.0	669.0	1.9499999999999997e-180	546.0	84.8	59.2																CAG7911095.1|GH5_11	55.6	693.0	267.0	774.0	85.0	774.0	1485.0	583.0	1237.0	1.78e-258	764.0	89.1	44.1	3	['PF00133.25', 'PF09334.14', 'PF13603.9']	['tRNA-synt_1', 'tRNA-synt_1g', 'tRNA-synt_1_2']	['3.8e-184', '1.6e-06', '5.6e-07']	['616.3', '30.1', '32.2']	0	[]	[]	[]	[]	0	[]	[]	[]	[]	[]	1	['K01873']	['valyl-tRNA synthetase [EC:6.1.1.9]']	[8.699999999999999e-301]	[1003.7]
NODE_12999_length_1763_cov_4.650468_2:1135(-)	eukaryotic	ERR2002416__METABAT2__E.1__bin.1	ERR2002416	PRJEB20421	ESLC-1	ESLC-1_SSPC-9302	False	TTL;Tubulin--tyrosine ligase-like protein 9	UniRef50_A0A7S2KNE8	55.8	378.0	146.0	378.0	13.0	378.0	462.0	8.0	376.0	2.7199999999999996e-141	417.0	96.8	79.9	Tubulin--tyrosine ligase-like protein 9	1.0	267567.0	A0A7S2KNE8_9STRA																																												1	['PF03133.18']	['TTL']	['6e-60']	['205.8']	0	[]	[]	[]	[]	0	[]	[]	[]	[]	[]	0	[]	[]	[]	[]
NODE_116_length_18525_cov_7.435409_17025:18440(-)	eukaryotic	ERR2002416__METABAT2__E.1__bin.1	ERR2002416	PRJEB20421	ESLC-1	ESLC-1_SSPC-9303	False	Uncharacterized protein	UniRef50_B5YMC6	72.4	446.0	111.0	472.0	39.0	472.0	545.0	100.0	545.0	5.24e-235	662.0	91.9	81.8	Uncharacterized protein	2.0	33847.0	B5YMC6_THAPS																																												0	[]	[]	[]	[]	0	[]	[]	[]	[]	0	[]	[]	[]	[]	[]	0	[]	[]	[]	[]
NODE_2130_length_6094_cov_7.118563_3561:6086(-)	eukaryotic	ERR2002416__METABAT2__E.1__bin.1	ERR2002416	PRJEB20421	ESLC-1	ESLC-1_SSPC-9304	False	Uncharacterized protein	UniRef50_B8LD56	30.2	849.0	392.0	842.0	1.0	795.0	970.0	194.0	895.0	5.81e-33	147.0	94.4	72.4	Uncharacterized protein	1.0	35128.0	B8LD56_THAPS																																												0	[]	[]	[]	[]	0	[]	[]	[]	[]	0	[]	[]	[]	[]	[]	0	[]	[]	[]	[]
NODE_721_length_9684_cov_6.910063_3471:5624(+)	eukaryotic	ERR2002416__METABAT2__E.1__bin.1	ERR2002416	PRJEB20421	ESLC-1	ESLC-1_SSPC-9305	False	zf-CCCH;zf-CCCH_4																																																														2	['PF00642.27', 'PF18044.4']	['zf-CCCH', 'zf-CCCH_4']	['0.00049', '5.5e-07']	['22.8', '32.1']	0	[]	[]	[]	[]	0	[]	[]	[]	[]	[]	0	[]	[]	[]	[]
NODE_5138_length_3562_cov_8.143998_3089:3487(+)	eukaryotic	ERR2002416__METABAT2__E.1__bin.1	ERR2002416	PRJEB20421	ESLC-1	ESLC-1_SSPC-9306	False	RRM domain-containing protein;RRM_1	UniRef50_A0A7S1KL69	81.0	84.0	15.0	98.0	1.0	83.0	339.0	90.0	173.0	3.6e-37	135.0	84.7	24.8	RRM domain-containing protein	1.0	29205.0	A0A7S1KL69_STEMN																														ATX68040.1|CBM14|GH18	41.4	70.0	40.0	98.0	2.0	70.0	915.0	22.0	91.0	1.34e-06	50.4	70.4	7.7	1	['PF00076.25']	['RRM_1']	['9.3e-10']	['41.1']	0	[]	[]	[]	[]	0	[]	[]	[]	[]	[]	0	[]	[]	[]	[]
NODE_5628_length_3348_cov_7.176131_2:2879(-)	eukaryotic	ERR2002416__METABAT2__E.1__bin.1	ERR2002416	PRJEB20421	ESLC-1	ESLC-1_SSPC-9307	False	DnaJ;J domain-containing protein	UniRef50_B5YMA8	55.3	863.0	341.0	893.0	61.0	886.0	887.0	14.0	868.0	1.11e-308	880.0	92.5	96.4	J domain-containing protein	1.0	35128.0	B5YMA8_THAPS																																												1	['PF00226.34']	['DnaJ']	['7.9e-07']	['32.0']	0	[]	[]	[]	[]	0	[]	[]	[]	[]	[]	0	[]	[]	[]	[]
NODE_6771_length_2909_cov_7.858094_1415:2812(-)	eukaryotic	ERR2002416__METABAT2__E.1__bin.1	ERR2002416	PRJEB20421	ESLC-1	ESLC-1_SSPC-9308	False	CDP-OH_P_transf;Ethanolaminephosphotransferase	UniRef50_B5YPA9	70.2	420.0	115.0	412.0	2.0	412.0	427.0	6.0	424.0	1.7200000000000002e-224	628.0	99.8	98.1	Ethanolaminephosphotransferase	5.0	2836.0	B5YPA9_THAPS																																												1	['PF01066.24']	['CDP-OH_P_transf']	['7e-10']	['42.5']	0	[]	[]	[]	[]	0	[]	[]	[]	[]	[]	0	[]	[]	[]	[]
NODE_6249_length_3096_cov_7.567576_0:134(-)	eukaryotic	ERR2002416__METABAT2__E.1__bin.1	ERR2002416	PRJEB20421	ESLC-1	ESLC-1_SSPC-9309	False																																																															0	[]	[]	[]	[]	0	[]	[]	[]	[]	0	[]	[]	[]	[]	[]	0	[]	[]	[]	[]
NODE_978_length_8578_cov_6.781884_6:662(+)	eukaryotic	ERR2002416__METABAT2__E.1__bin.1	ERR2002416	PRJEB20421	ESLC-1	ESLC-1_SSPC-9309	False	Peptidase S1 domain-containing protein	UniRef50_A0A7S2PG48	38.5	130.0	70.0	219.0	1.0	123.0	665.0	404.0	530.0	1.36e-17	89.7	56.2	19.1	Peptidase S1 domain-containing protein	1.0	267567.0	A0A7S2PG48_9STRA																																												0	[]	[]	[]	[]	0	[]	[]	[]	[]	0	[]	[]	[]	[]	[]	0	[]	[]	[]	[]
NODE_3128_length_4952_cov_7.772922_2:1012(+)	eukaryotic	ERR2002416__METABAT2__E.1__bin.1	ERR2002416	PRJEB20421	ESLC-1	ESLC-1_SSPC-931	False	STAS;STAS domain-containing protein;Sulfate_transp	UniRef50_A0A7S2L2I8	76.9	325.0	74.0	337.0	1.0	325.0	337.0	12.0	335.0	1.23e-171	488.0	96.4	96.1	STAS domain-containing protein	2.0	33836.0	A0A7S2L2I8_9STRA	BGC0002571|c1|29342-30787|-|PSPTO_RS18555|SulP_family_inorganic_anion_transporter|WP_005765213.1	38.4	289.0	164.0	337.0	12.0	300.0	481.0	201.0	475.0	2.08e-50	175.0	85.8	57.2																														2	['PF01740.24', 'PF00916.23']	['STAS', 'Sulfate_transp']	['1.4e-05', '3.7e-16']	['27.5', '61.8']	0	[]	[]	[]	[]	0	[]	[]	[]	[]	[]	0	[]	[]	[]	[]
NODE_449_length_11532_cov_6.681798_10497:11458(+)	eukaryotic	ERR2002416__METABAT2__E.1__bin.1	ERR2002416	PRJEB20421	ESLC-1	ESLC-1_SSPC-931	False	SLC26A/SulP transporter domain-containing protein;Sulfate_transp	UniRef50_K0R197	80.4	189.0	37.0	296.0	108.0	296.0	432.0	1.0	189.0	2.67e-93	290.0	63.9	43.8	SLC26A/SulP transporter domain-containing protein	2.0	2836.0	K0R197_THAOC	BGC0002571|c1|29342-30787|-|PSPTO_RS18555|SulP_family_inorganic_anion_transporter|WP_005765213.1	42.2	199.0	100.0	296.0	98.0	293.0	481.0	10.0	196.0	5.200000000000001e-33	127.0	66.2	38.9																														1	['PF00916.23']	['Sulfate_transp']	['1.5e-17']	['66.4']	0	[]	[]	[]	[]	0	[]	[]	[]	[]	[]	0	[]	[]	[]	[]
NODE_4934_length_3655_cov_6.827500_2583:3653(+)	eukaryotic	ERR2002416__METABAT2__E.1__bin.1	ERR2002416	PRJEB20421	ESLC-1	ESLC-1_SSPC-9310	False	ABC_tran;ATP-binding cassette protein	UniRef50_A0A9K3LVC0	44.7	369.0	188.0	357.0	1.0	357.0	615.0	22.0	386.0	4.03e-88	285.0	100.0	59.3	ATP-binding cassette protein	2.0	303405.0	A0A9K3LVC0_9STRA	BGC0000602|c1|2160-2879|+|CAD23201.1|ywhQ_protein|CAD23201.1	24.5	216.0	135.0	357.0	29.0	243.0	239.0	18.0	206.0	3.09e-07	51.6	60.2	79.1																														1	['PF00005.30']	['ABC_tran']	['1.6e-15']	['60.7']	0	[]	[]	[]	[]	0	[]	[]	[]	[]	[]	0	[]	[]	[]	[]
NODE_11584_length_1931_cov_6.226546_4:1597(+)	eukaryotic	ERR2002416__METABAT2__E.1__bin.1	ERR2002416	PRJEB20421	ESLC-1	ESLC-1_SSPC-9311	False	Uncharacterized protein	UniRef50_B8C2G0	56.4	479.0	133.0	409.0	1.0	409.0	475.0	1.0	473.0	6.110000000000002e-144	426.0	100.0	99.6	Uncharacterized protein	2.0	33847.0	B8C2G0_THAPS																																												0	[]	[]	[]	[]	0	[]	[]	[]	[]	0	[]	[]	[]	[]	[]	0	[]	[]	[]	[]
NODE_705_length_9756_cov_6.665498_65:682(-)	eukaryotic	ERR2002416__METABAT2__E.1__bin.1	ERR2002416	PRJEB20421	ESLC-1	ESLC-1_SSPC-9312	False	Sulfotransferase domain-containing protein	UniRef50_K0S545	43.9	187.0	81.0	206.0	6.0	180.0	597.0	18.0	192.0	7.290000000000001e-32	129.0	85.0	29.3	Sulfotransferase domain-containing protein	1.0	159749.0	K0S545_THAOC																																												0	[]	[]	[]	[]	0	[]	[]	[]	[]	0	[]	[]	[]	[]	[]	0	[]	[]	[]	[]
NODE_7689_length_2648_cov_6.615118_0:2646(+)	eukaryotic	ERR2002416__METABAT2__E.1__bin.1	ERR2002416	PRJEB20421	ESLC-1	ESLC-1_SSPC-9313	False	Aminotran_5;Aminotransferase class V domain-containing protein	UniRef50_A0A1Z5JZK4	42.0	786.0	295.0	770.0	1.0	770.0	921.0	197.0	837.0	1.39e-167	515.0	100.0	69.6	Aminotransferase class V domain-containing protein	2.0	1519565.0	A0A1Z5JZK4_FISSO																																												1	['PF00266.22']	['Aminotran_5']	['3.9e-17']	['65.2']	0	[]	[]	[]	[]	0	[]	[]	[]	[]	[]	0	[]	[]	[]	[]
NODE_5054_length_3607_cov_5.587556_2251:3570(-)	eukaryotic	ERR2002416__METABAT2__E.1__bin.1	ERR2002416	PRJEB20421	ESLC-1	ESLC-1_SSPC-9314	False	Nucleotide-diphospho-sugar transferase domain-containing protein	UniRef50_K0RV08	56.5	384.0	145.0	440.0	65.0	435.0	460.0	63.0	437.0	2.24e-138	412.0	84.3	81.5	Nucleotide-diphospho-sugar transferase domain-containing protein	1.0	159749.0	K0RV08_THAOC																																												0	[]	[]	[]	[]	0	[]	[]	[]	[]	0	[]	[]	[]	[]	[]	0	[]	[]	[]	[]
NODE_2111_length_6112_cov_7.326234_2247:3716(+)	eukaryotic	ERR2002416__METABAT2__E.1__bin.1	ERR2002416	PRJEB20421	ESLC-1	ESLC-1_SSPC-9315	False	AB hydrolase-1 domain-containing protein;Hydrolase_4	UniRef50_B8CGB7	65.9	472.0	158.0	490.0	22.0	490.0	479.0	4.0	475.0	2.3499999999999998e-229	646.0	95.7	98.5	AB hydrolase-1 domain-containing protein	1.0	35128.0	B8CGB7_THAPS																																												1	['PF12146.11']	['Hydrolase_4']	['2.4e-05']	['26.6']	0	[]	[]	[]	[]	0	[]	[]	[]	[]	[]	0	[]	[]	[]	[]
NODE_11592_length_1930_cov_6.091733_5:1528(+)	eukaryotic	ERR2002416__METABAT2__E.1__bin.1	ERR2002416	PRJEB20421	ESLC-1	ESLC-1_SSPC-9317	False	FATC;PI3_PI4_kinase;non-specific serine/threonine protein kinase	UniRef50_A0A7S2KJL2	50.0	486.0	175.0	423.0	2.0	423.0	1331.0	850.0	1331.0	3.32e-142	446.0	99.8	36.2	non-specific serine/threonine protein kinase	1.0	267567.0	A0A7S2KJL2_9STRA																														CAD7278683.1|GH22	35.2	384.0	174.0	423.0	93.0	415.0	654.0	156.0	525.0	5.22e-56	201.0	76.4	56.6	2	['PF02260.23', 'PF00454.30']	['FATC', 'PI3_PI4_kinase']	['1.5e-09', '9.5e-27']	['40.3', '97.3']	0	[]	[]	[]	[]	0	[]	[]	[]	[]	[]	0	[]	[]	[]	[]
NODE_14393_length_1631_cov_9.092640_162:1616(-)	eukaryotic	ERR2002416__METABAT2__E.1__bin.1	ERR2002416	PRJEB20421	ESLC-1	ESLC-1_SSPC-9318	False	FYVE;FYVE-type domain-containing protein;SH3 domain-containing YSC84-like protein 1;Ysc84	UniRef50_A0A7S2KNH9	50.8	520.0	178.0	485.0	5.0	476.0	567.0	74.0	563.0	3.08e-153	456.0	97.3	86.4	FYVE-type domain-containing protein	1.0	267567.0	A0A7S2KNH9_9STRA																																												2	['PF01363.24', 'PF04366.15']	['FYVE', 'Ysc84']	['7e-18', '1.3e-35']	['67.4', '124.7']	0	[]	[]	[]	[]	0	[]	[]	[]	[]	[]	1	['K20523']	['SH3 domain-containing YSC84-like protein 1']	[4.6e-76]	[259.1]
NODE_336_length_12964_cov_7.432954_11641:12963(+)	eukaryotic	ERR2002416__METABAT2__E.1__bin.1	ERR2002416	PRJEB20421	ESLC-1	ESLC-1_SSPC-9319	False	AAA+ ATPase domain-containing protein	UniRef50_K0T6E3	59.0	446.0	131.0	441.0	1.0	441.0	802.0	1.0	399.0	1.05e-153	463.0	100.0	49.8	AAA+ ATPase domain-containing protein	9.0	2836.0	K0T6E3_THAOC																																												0	[]	[]	[]	[]	0	[]	[]	[]	[]	0	[]	[]	[]	[]	[]	0	[]	[]	[]	[]
NODE_6499_length_3006_cov_7.133514_983:2427(+)	eukaryotic	ERR2002416__METABAT2__E.1__bin.1	ERR2002416	PRJEB20421	ESLC-1	ESLC-1_SSPC-932	False	DUF3472;DUF3472 domain-containing protein	UniRef50_A0A7S1FM33	37.5	379.0	198.0	371.0	1.0	371.0	454.0	47.0	394.0	2.03e-75	248.0	100.0	76.7	DUF3472 domain-containing protein	1.0	216773.0	A0A7S1FM33_9STRA																																												1	['PF11958.11']	['DUF3472']	['3.2e-11']	['46.9']	0	[]	[]	[]	[]	0	[]	[]	[]	[]	[]	0	[]	[]	[]	[]
NODE_3964_length_4245_cov_6.427924_114:2246(+)	eukaryotic	ERR2002416__METABAT2__E.1__bin.1	ERR2002416	PRJEB20421	ESLC-1	ESLC-1_SSPC-9320	False	CbiX;Uncharacterized protein	UniRef50_B8CB20	36.6	782.0	401.0	711.0	7.0	711.0	960.0	195.0	958.0	1.2900000000000002e-97	330.0	99.2	79.6	Uncharacterized protein	1.0	35128.0	B8CB20_THAPS																																												1	['PF01903.20']	['CbiX']	['1.1e-13']	['54.3']	0	[]	[]	[]	[]	0	[]	[]	[]	[]	[]	0	[]	[]	[]	[]
NODE_1492_length_7195_cov_6.671709_6400:7179(-)	eukaryotic	ERR2002416__METABAT2__E.1__bin.1	ERR2002416	PRJEB20421	ESLC-1	ESLC-1_SSPC-9321	False	Uncharacterized protein	UniRef50_B8BZI0	39.1	271.0	131.0	260.0	1.0	259.0	380.0	131.0	379.0	1.35e-37	144.0	99.6	65.5	Uncharacterized protein	1.0	35128.0	B8BZI0_THAPS																																												0	[]	[]	[]	[]	0	[]	[]	[]	[]	0	[]	[]	[]	[]	[]	0	[]	[]	[]	[]
NODE_3003_length_5055_cov_7.205200_23:1663(+)	eukaryotic	ERR2002416__METABAT2__E.1__bin.1	ERR2002416	PRJEB20421	ESLC-1	ESLC-1_SSPC-9322	False	Thioredoxin;Thioredoxin domain-containing protein	UniRef50_B8BR46	47.6	531.0	249.0	547.0	4.0	531.0	897.0	375.0	879.0	4.5799999999999996e-147	453.0	96.5	56.3	Thioredoxin domain-containing protein	1.0	35128.0	B8BR46_THAPS																																												1	['PF00085.23']	['Thioredoxin']	['4.7e-07']	['32.6']	0	[]	[]	[]	[]	0	[]	[]	[]	[]	[]	0	[]	[]	[]	[]
NODE_516_length_10953_cov_6.957423_6640:7891(+)	eukaryotic	ERR2002416__METABAT2__E.1__bin.1	ERR2002416	PRJEB20421	ESLC-1	ESLC-1_SSPC-9323	False	APH;PK_Tyr_Ser-Thr;Pkinase;Protein kinase domain-containing protein	UniRef50_A0A7S2N0N2	53.4	371.0	159.0	359.0	1.0	359.0	392.0	9.0	377.0	1.39e-134	397.0	100.0	94.1	Protein kinase domain-containing protein	3.0	2836.0	A0A7S2N0N2_9STRA																														CAG7873474.1|GT13	29.6	294.0	170.0	359.0	65.0	356.0	926.0	469.0	727.0	1.3e-27	120.0	81.3	28.0	3	['PF01636.26', 'PF00069.28', 'PF07714.20']	['APH', 'Pkinase', 'PK_Tyr_Ser-Thr']	['0.00046', '3.3e-39', '7e-11']	['23.0', '137.8', '44.8']	0	[]	[]	[]	[]	0	[]	[]	[]	[]	[]	0	[]	[]	[]	[]
NODE_941_length_8741_cov_6.261801_3878:5100(-)	eukaryotic	ERR2002416__METABAT2__E.1__bin.1	ERR2002416	PRJEB20421	ESLC-1	ESLC-1_SSPC-9324	False	3'(2'),5'-bisphosphate nucleotidase;Inositol_P	UniRef50_B8BZP5	51.7	406.0	165.0	380.0	4.0	380.0	491.0	88.0	491.0	9.86e-126	379.0	99.2	82.3	3'(2'),5'-bisphosphate nucleotidase	1.0	35128.0	B8BZP5_THAPS																																												1	['PF00459.28']	['Inositol_P']	['1.4e-19']	['73.6']	0	[]	[]	[]	[]	0	[]	[]	[]	[]	[]	0	[]	[]	[]	[]
NODE_3262_length_4822_cov_6.480806_2910:3442(-)	eukaryotic	ERR2002416__METABAT2__E.1__bin.1	ERR2002416	PRJEB20421	ESLC-1	ESLC-1_SSPC-9325	False	Deoxyuridine 5'-triphosphate nucleotidohydrolase;dUTP pyrophosphatase [EC:3.6.1.23];dUTPase	UniRef50_A0A7S2EJ33	76.9	147.0	33.0	148.0	1.0	146.0	216.0	68.0	214.0	6.82e-70	217.0	98.6	68.1	Deoxyuridine 5'-triphosphate nucleotidohydrolase	5.0	589449.0	A0A7S2EJ33_TRICV																														QIG69319.1|GH2	40.1	137.0	72.0	148.0	1.0	127.0	152.0	14.0	150.0	2.27e-20	86.7	85.8	90.1	1	['PF00692.22']	['dUTPase']	['5.4e-42']	['145.4']	0	[]	[]	[]	[]	0	[]	[]	[]	[]	[]	1	['K01520']	['dUTP pyrophosphatase [EC:3.6.1.23]']	[3.9000000000000004e-64]	[220.0]
NODE_5114_length_3578_cov_7.161794_1171:2445(-)	eukaryotic	ERR2002416__METABAT2__E.1__bin.1	ERR2002416	PRJEB20421	ESLC-1	ESLC-1_SSPC-9326	False	G domain-containing protein;MMR_HSR1	UniRef50_A0A7S4MJV1	52.5	383.0	167.0	425.0	29.0	408.0	419.0	39.0	409.0	1.3900000000000002e-117	357.0	89.4	88.5	G domain-containing protein	1.0	265563.0	A0A7S4MJV1_9STRA																																												1	['PF01926.26']	['MMR_HSR1']	['2e-09']	['40.4']	0	[]	[]	[]	[]	0	[]	[]	[]	[]	[]	0	[]	[]	[]	[]
NODE_771_length_9453_cov_7.442435_8970:9443(-)	eukaryotic	ERR2002416__METABAT2__E.1__bin.1	ERR2002416	PRJEB20421	ESLC-1	ESLC-1_SSPC-9327	False	DUF202;DUF202 domain-containing protein;putative membrane protein	UniRef50_A0A7S2Q524	50.3	157.0	53.0	158.0	1.0	157.0	264.0	125.0	256.0	4.06e-38	138.0	99.4	50.0	DUF202 domain-containing protein	1.0	267567.0	A0A7S2Q524_9STRA																																												1	['PF02656.18']	['DUF202']	['1.5e-13']	['53.8']	0	[]	[]	[]	[]	0	[]	[]	[]	[]	[]	1	['K00389']	['putative membrane protein']	[5.5e-07]	[32.6]
NODE_4464_length_3914_cov_11.062970_116:532(+)	eukaryotic	ERR2002416__METABAT2__E.1__bin.1	ERR2002416	PRJEB20421	ESLC-1	ESLC-1_SSPC-9328	False	AB hydrolase-1 domain-containing protein	UniRef50_B8C345	71.2	139.0	34.0	139.0	1.0	139.0	753.0	619.0	751.0	3.72e-58	200.0	100.0	17.7	AB hydrolase-1 domain-containing protein	2.0	33847.0	B8C345_THAPS																																												0	[]	[]	[]	[]	0	[]	[]	[]	[]	0	[]	[]	[]	[]	[]	0	[]	[]	[]	[]
NODE_1174_length_7951_cov_6.599291_830:2005(+)	eukaryotic	ERR2002416__METABAT2__E.1__bin.1	ERR2002416	PRJEB20421	ESLC-1	ESLC-1_SSPC-9329	False	PUB;VHL;von Hippel-Lindau disease tumour suppressor beta domain-containing protein	UniRef50_A0A7S1GGP2	46.3	393.0	160.0	392.0	3.0	392.0	399.0	55.0	399.0	1.25e-104	322.0	99.5	86.5	von Hippel-Lindau disease tumour suppressor beta domain-containing protein	1.0	267567.0	A0A7S1GGP2_9STRA																																												2	['PF09409.13', 'PF01847.19']	['PUB', 'VHL']	['1.3e-10', '7.6e-05']	['43.9', '25.5']	0	[]	[]	[]	[]	0	[]	[]	[]	[]	[]	0	[]	[]	[]	[]
NODE_1058_length_8291_cov_7.996115_6299:8289(+)	eukaryotic	ERR2002416__METABAT2__E.1__bin.1	ERR2002416	PRJEB20421	ESLC-1	ESLC-1_SSPC-933	False	STT3;dolichyl-diphosphooligosaccharide---protein glycosyltransferase [EC:2.4.99.18];dolichyl-diphosphooligosaccharide--protein glycotransferase	UniRef50_K0TP84	68.5	666.0	175.0	637.0	2.0	637.0	972.0	7.0	667.0	0.0	912.0	99.8	68.0	dolichyl-diphosphooligosaccharide--protein glycotransferase	9.0	2698737.0	K0TP84_THAOC																														ACO63744.1|GT66	47.3	649.0	257.0	637.0	27.0	637.0	844.0	37.0	638.0	8.890000000000001e-177	528.0	95.9	71.3	1	['PF02516.17']	['STT3']	['3.8e-39']	['137.9']	0	[]	[]	[]	[]	0	[]	[]	[]	[]	[]	1	['K07151']	['dolichyl-diphosphooligosaccharide---protein glycosyltransferase [EC:2.4.99.18]']	[3.9e-196]	[657.0]
NODE_11589_length_1930_cov_8.490133_1416:1928(-)	eukaryotic	ERR2002416__METABAT2__E.1__bin.1	ERR2002416	PRJEB20421	ESLC-1	ESLC-1_SSPC-933	False	dolichyl-diphosphooligosaccharide--protein glycotransferase	UniRef50_K0TP84	73.3	176.0	42.0	171.0	1.0	171.0	972.0	797.0	972.0	2.700000000000001e-86	280.0	100.0	18.1	dolichyl-diphosphooligosaccharide--protein glycotransferase	9.0	2698737.0	K0TP84_THAOC																														EAN86688.1|GT66|2.4.99.18	44.4	54.0	27.0	171.0	1.0	51.0	798.0	741.0	794.0	6.99e-07	53.9	29.8	6.8	0	[]	[]	[]	[]	0	[]	[]	[]	[]	0	[]	[]	[]	[]	[]	0	[]	[]	[]	[]
NODE_11269_length_1971_cov_5.933716_525:1968(+)	eukaryotic	ERR2002416__METABAT2__E.1__bin.1	ERR2002416	PRJEB20421	ESLC-1	ESLC-1_SSPC-9330	False	CK_II_beta;Casein kinase II subunit beta;casein kinase II subunit beta	UniRef50_A0A7S2EKE4	91.3	207.0	18.0	245.0	27.0	233.0	358.0	127.0	333.0	1.29e-142	411.0	84.5	57.8	Casein kinase II subunit beta	6.0	2836.0	A0A7S2EKE4_9STRA																																												1	['PF01214.21']	['CK_II_beta']	['7.1e-75']	['253.7']	0	[]	[]	[]	[]	0	[]	[]	[]	[]	[]	1	['K03115']	['casein kinase II subunit beta']	[1.5e-113]	[383.2]
NODE_5932_length_3215_cov_6.567405_2491:3213(-)	eukaryotic	ERR2002416__METABAT2__E.1__bin.1	ERR2002416	PRJEB20421	ESLC-1	ESLC-1_SSPC-9331	False	DnaJ;J domain-containing protein	UniRef50_A0A7S2PUW1	58.2	244.0	87.0	241.0	1.0	241.0	1290.0	1058.0	1289.0	4.2600000000000004e-66	230.0	100.0	18.0	J domain-containing protein	2.0	33847.0	A0A7S2PUW1_9STRA	BGC0001839|c1|11975-13637|+|gene3||gene3	46.8	62.0	32.0	241.0	175.0	235.0	480.0	7.0	68.0	1.3e-08	55.5	25.3	12.9																QYO64137.1|GT4	42.6	61.0	35.0	241.0	175.0	235.0	472.0	5.0	65.0	3.56e-08	59.3	25.3	12.9	1	['PF00226.34']	['DnaJ']	['1.7e-19']	['72.5']	0	[]	[]	[]	[]	0	[]	[]	[]	[]	[]	0	[]	[]	[]	[]
NODE_6189_length_3116_cov_8.007841_67:657(+)	eukaryotic	ERR2002416__METABAT2__E.1__bin.1	ERR2002416	PRJEB20421	ESLC-1	ESLC-1_SSPC-9332	False	EF-hand domain-containing protein	UniRef50_K0R8V7	45.5	198.0	79.0	197.0	5.0	197.0	941.0	768.0	941.0	5.58e-44	164.0	98.0	18.5	EF-hand domain-containing protein	1.0	159749.0	K0R8V7_THAOC																																												0	[]	[]	[]	[]	0	[]	[]	[]	[]	0	[]	[]	[]	[]	[]	0	[]	[]	[]	[]
NODE_1864_length_6516_cov_6.661198_49:1321(-)	eukaryotic	ERR2002416__METABAT2__E.1__bin.1	ERR2002416	PRJEB20421	ESLC-1	ESLC-1_SSPC-9333	False	ABC_membrane;Bile salt export pump	UniRef50_A0A7S3QFU2	52.5	394.0	164.0	392.0	7.0	392.0	663.0	25.0	403.0	2.53e-123	379.0	98.5	57.2	Bile salt export pump	5.0	2836.0	A0A7S3QFU2_9STRA	BGC0000543|c1|88-1803|-|CAA90021.1|PepT|CAA90021.1	21.6	342.0	242.0	392.0	37.0	376.0	571.0	7.0	324.0	1.56e-13	72.8	86.7	55.7																WEJ94881.1|GT1	24.3	272.0	185.0	392.0	106.0	371.0	2224.0	114.0	370.0	3.15e-12	74.7	67.9	11.6	1	['PF00664.26']	['ABC_membrane']	['6e-45']	['157.0']	0	[]	[]	[]	[]	0	[]	[]	[]	[]	[]	0	[]	[]	[]	[]
NODE_12847_length_1779_cov_6.019722_353:1777(-)	eukaryotic	ERR2002416__METABAT2__E.1__bin.1	ERR2002416	PRJEB20421	ESLC-1	ESLC-1_SSPC-9334	False	2OG-FeII_Oxy_3;Fe2OG dioxygenase domain-containing protein (Fragment)	UniRef50_B8C7A3	71.1	239.0	54.0	475.0	238.0	475.0	232.0	1.0	225.0	2.53e-109	331.0	50.1	97.0	Fe2OG dioxygenase domain-containing protein (Fragment)	1.0	35128.0	B8C7A3_THAPS																																												1	['PF13640.9']	['2OG-FeII_Oxy_3']	['6.2e-07']	['33.1']	0	[]	[]	[]	[]	0	[]	[]	[]	[]	[]	0	[]	[]	[]	[]
NODE_5681_length_3323_cov_6.358629_2344:2874(+)	eukaryotic	ERR2002416__METABAT2__E.1__bin.1	ERR2002416	PRJEB20421	ESLC-1	ESLC-1_SSPC-9335	False																																																															0	[]	[]	[]	[]	0	[]	[]	[]	[]	0	[]	[]	[]	[]	[]	0	[]	[]	[]	[]
NODE_4883_length_3677_cov_6.652402_2399:3676(-)	eukaryotic	ERR2002416__METABAT2__E.1__bin.1	ERR2002416	PRJEB20421	ESLC-1	ESLC-1_SSPC-9337	False	PK_Tyr_Ser-Thr;Pkinase;cGMP-dependent protein kinase;cNMP_binding	UniRef50_B8BR98	72.1	426.0	119.0	426.0	1.0	426.0	682.0	257.0	682.0	1.0100000000000001e-226	644.0	100.0	62.5	cGMP-dependent protein kinase	3.0	35127.0	B8BR98_THAPS	BGC0001281|c1|28481-31453|+|UMAG_06363|serine/threonine_protein_kinase_ATG1|XP_011392657.1	25.8	213.0	112.0	426.0	168.0	336.0	990.0	57.0	267.0	1.23e-15	80.1	39.7	21.3																UWZ42229.1|CBM2	33.3	129.0	82.0	426.0	196.0	321.0	530.0	138.0	265.0	3.18e-11	71.2	29.6	24.2	3	['PF00027.32', 'PF00069.28', 'PF07714.20']	['cNMP_binding', 'Pkinase', 'PK_Tyr_Ser-Thr']	['4.2e-18', '1.6e-62', '2.6e-27']	['68.1', '214.2', '98.7']	0	[]	[]	[]	[]	0	[]	[]	[]	[]	[]	0	[]	[]	[]	[]
NODE_10900_length_2021_cov_6.430315_106:1794(+)	eukaryotic	ERR2002416__METABAT2__E.1__bin.1	ERR2002416	PRJEB20421	ESLC-1	ESLC-1_SSPC-9338	False	Uncharacterized protein	UniRef50_B8CG51	51.6	316.0	143.0	563.0	253.0	563.0	796.0	483.0	793.0	7.37e-88	296.0	55.2	39.1	Uncharacterized protein	1.0	35128.0	B8CG51_THAPS																																												0	[]	[]	[]	[]	0	[]	[]	[]	[]	0	[]	[]	[]	[]	[]	0	[]	[]	[]	[]
NODE_6489_length_3009_cov_8.336154_0:2219(+)	eukaryotic	ERR2002416__METABAT2__E.1__bin.1	ERR2002416	PRJEB20421	ESLC-1	ESLC-1_SSPC-9339	False	2OG-FeII_Oxy;DIOX_N;Fe2OG dioxygenase domain-containing protein	UniRef50_K0R467	48.5	747.0	228.0	740.0	1.0	739.0	624.0	26.0	623.0	2.43e-205	600.0	99.9	95.8	Fe2OG dioxygenase domain-containing protein	1.0	159749.0	K0R467_THAOC																																												2	['PF03171.23', 'PF14226.9']	['2OG-FeII_Oxy', 'DIOX_N']	['0.00012', '3.7e-10']	['25.4', '43.5']	0	[]	[]	[]	[]	0	[]	[]	[]	[]	[]	0	[]	[]	[]	[]
NODE_1012_length_8452_cov_8.831249_4068:4648(+)	eukaryotic	ERR2002416__METABAT2__E.1__bin.1	ERR2002416	PRJEB20421	ESLC-1	ESLC-1_SSPC-934	False	Uncharacterized protein	UniRef50_B8C8S6	80.8	125.0	23.0	127.0	3.0	126.0	173.0	2.0	126.0	1.2600000000000001e-64	201.0	97.6	72.3	Uncharacterized protein	2.0	35127.0	B8C8S6_THAPS																																												0	[]	[]	[]	[]	0	[]	[]	[]	[]	0	[]	[]	[]	[]	[]	0	[]	[]	[]	[]
NODE_13521_length_1711_cov_7.626840_1098:1638(-)	eukaryotic	ERR2002416__METABAT2__E.1__bin.1	ERR2002416	PRJEB20421	ESLC-1	ESLC-1_SSPC-934	False	Uncharacterized protein	UniRef50_B8C8S6	85.4	96.0	14.0	118.0	22.0	117.0	173.0	31.0	126.0	4.8e-55	177.0	81.4	55.5	Uncharacterized protein	2.0	35127.0	B8C8S6_THAPS																																												0	[]	[]	[]	[]	0	[]	[]	[]	[]	0	[]	[]	[]	[]	[]	0	[]	[]	[]	[]
NODE_1596_length_6970_cov_6.459291_6098:6918(-)	eukaryotic	ERR2002416__METABAT2__E.1__bin.1	ERR2002416	PRJEB20421	ESLC-1	ESLC-1_SSPC-9340	False	AMP deaminase;AMP_deaminase;A_deaminase	UniRef50_A0A7S2IEM4	73.5	223.0	43.0	207.0	1.0	207.0	325.0	103.0	325.0	8.43e-109	322.0	100.0	68.6	AMP deaminase	4.0	2759.0	A0A7S2IEM4_9STRA																																												2	['PF19326.2', 'PF00962.25']	['AMP_deaminase', 'A_deaminase']	['2.2e-54', '1.9e-07']	['187.8', '33.4']	0	[]	[]	[]	[]	0	[]	[]	[]	[]	[]	0	[]	[]	[]	[]
NODE_2995_length_5067_cov_8.218476_3435:5064(-)	eukaryotic	ERR2002416__METABAT2__E.1__bin.1	ERR2002416	PRJEB20421	ESLC-1	ESLC-1_SSPC-9341	False	BET;NET domain-containing protein	UniRef50_A0A7S1CSJ8	42.5	351.0	172.0	505.0	159.0	505.0	365.0	41.0	365.0	2.06e-32	135.0	68.7	89.0	NET domain-containing protein	1.0	267567.0	A0A7S1CSJ8_9STRA																																												1	['PF17035.8']	['BET']	['2e-13']	['53.2']	0	[]	[]	[]	[]	0	[]	[]	[]	[]	[]	0	[]	[]	[]	[]
NODE_7014_length_2837_cov_7.222861_315:2597(-)	eukaryotic	ERR2002416__METABAT2__E.1__bin.1	ERR2002416	PRJEB20421	ESLC-1	ESLC-1_SSPC-9342	False	STAS;STAS domain-containing protein;Sulfate_transp;sulfate permease, SulP family	UniRef50_A0A448ZKY1	61.2	734.0	236.0	761.0	34.0	761.0	712.0	22.0	712.0	2.2699999999999998e-287	813.0	95.7	97.1	STAS domain-containing protein	2.0	33852.0	A0A448ZKY1_9STRA	BGC0002571|c1|29342-30787|-|PSPTO_RS18555|SulP_family_inorganic_anion_transporter|WP_005765213.1	37.2	535.0	270.0	761.0	124.0	658.0	481.0	9.0	477.0	2.14e-90	292.0	70.3	97.5																														2	['PF01740.24', 'PF00916.23']	['STAS', 'Sulfate_transp']	['4.6e-06', '4.7e-42']	['29.1', '147.1']	0	[]	[]	[]	[]	0	[]	[]	[]	[]	[]	1	['K03321']	['sulfate permease, SulP family']	[1.4e-119]	[403.4]
NODE_15864_length_1506_cov_6.289456_860:1420(+)	eukaryotic	ERR2002416__METABAT2__E.1__bin.1	ERR2002416	PRJEB20421	ESLC-1	ESLC-1_SSPC-9343	False																																																															0	[]	[]	[]	[]	0	[]	[]	[]	[]	0	[]	[]	[]	[]	[]	0	[]	[]	[]	[]
NODE_8180_length_2528_cov_6.120501_2095:2522(+)	eukaryotic	ERR2002416__METABAT2__E.1__bin.1	ERR2002416	PRJEB20421	ESLC-1	ESLC-1_SSPC-9344	False	Uncharacterized protein (Fragment)	UniRef50_A0A7R9W9V2	45.5	99.0	47.0	110.0	16.0	110.0	155.0	11.0	106.0	4.7e-13	69.3	86.4	61.9	Uncharacterized protein (Fragment)	1.0	2749911.0	A0A7R9W9V2_9STRA																																												0	[]	[]	[]	[]	0	[]	[]	[]	[]	0	[]	[]	[]	[]	[]	0	[]	[]	[]	[]
NODE_1080_length_8232_cov_8.069830_45:1625(-)	eukaryotic	ERR2002416__METABAT2__E.1__bin.1	ERR2002416	PRJEB20421	ESLC-1	ESLC-1_SSPC-9345	False																																																															0	[]	[]	[]	[]	0	[]	[]	[]	[]	0	[]	[]	[]	[]	[]	0	[]	[]	[]	[]
NODE_813_length_9233_cov_8.112007_77:2517(+)	eukaryotic	ERR2002416__METABAT2__E.1__bin.1	ERR2002416	PRJEB20421	ESLC-1	ESLC-1_SSPC-9346	False	CRCB;Fluoride ion transporter CrcB;fluoride exporter	UniRef50_B8C349	51.4	741.0	221.0	629.0	4.0	629.0	771.0	53.0	769.0	7.01e-210	613.0	99.5	93.0	Fluoride ion transporter CrcB	1.0	35128.0	B8C349_THAPS																																												1	['PF02537.18']	['CRCB']	['1.3e-10']	['44.3']	0	[]	[]	[]	[]	0	[]	[]	[]	[]	[]	1	['K06199']	['fluoride exporter']	[2.8e-10]	[42.1]
NODE_14038_length_1662_cov_6.593030_1116:1661(-)	eukaryotic	ERR2002416__METABAT2__E.1__bin.1	ERR2002416	PRJEB20421	ESLC-1	ESLC-1_SSPC-9347	False	DNA recombination and repair protein Rad51-like C-terminal domain-containing protein	UniRef50_B8BR16	47.6	212.0	77.0	182.0	1.0	180.0	664.0	453.0	662.0	5.100000000000001e-47	171.0	98.9	31.6	DNA recombination and repair protein Rad51-like C-terminal domain-containing protein	1.0	35128.0	B8BR16_THAPS																																												0	[]	[]	[]	[]	0	[]	[]	[]	[]	0	[]	[]	[]	[]	[]	0	[]	[]	[]	[]
NODE_556_length_10574_cov_7.684666_397:1245(+)	eukaryotic	ERR2002416__METABAT2__E.1__bin.1	ERR2002416	PRJEB20421	ESLC-1	ESLC-1_SSPC-9348	False	Uncharacterized protein	UniRef50_B8CCC4	62.1	277.0	103.0	283.0	6.0	280.0	337.0	24.0	300.0	4.4e-127	372.0	97.2	82.2	Uncharacterized protein	1.0	35128.0	B8CCC4_THAPS																																												0	[]	[]	[]	[]	0	[]	[]	[]	[]	0	[]	[]	[]	[]	[]	0	[]	[]	[]	[]
NODE_556_length_10574_cov_7.684666_1497:2167(+)	eukaryotic	ERR2002416__METABAT2__E.1__bin.1	ERR2002416	PRJEB20421	ESLC-1	ESLC-1_SSPC-9349	False																																																															0	[]	[]	[]	[]	0	[]	[]	[]	[]	0	[]	[]	[]	[]	[]	0	[]	[]	[]	[]
NODE_6726_length_2921_cov_7.008723_1:2918(-)	eukaryotic	ERR2002416__METABAT2__E.1__bin.1	ERR2002416	PRJEB20421	ESLC-1	ESLC-1_SSPC-935	False	FancD2;Fanconi anemia group D2 protein	UniRef50_B8C7G0	43.9	966.0	445.0	917.0	1.0	917.0	1670.0	449.0	1366.0	2.3e-215	665.0	100.0	55.0	Fanconi anemia group D2 protein	1.0	35128.0	B8C7G0_THAPS																																												1	['PF14631.9']	['FancD2']	['9e-23']	['82.7']	0	[]	[]	[]	[]	0	[]	[]	[]	[]	[]	0	[]	[]	[]	[]
NODE_8264_length_2506_cov_8.170543_1472:2503(+)	eukaryotic	ERR2002416__METABAT2__E.1__bin.1	ERR2002416	PRJEB20421	ESLC-1	ESLC-1_SSPC-935	False	FancD2;Fanconi anemia group D2 protein	UniRef50_B8C7G0	49.0	392.0	139.0	344.0	4.0	344.0	1670.0	77.0	458.0	2.5e-93	313.0	99.1	22.9	Fanconi anemia group D2 protein	1.0	35128.0	B8C7G0_THAPS																																												1	['PF14631.9']	['FancD2']	['4.8e-17']	['63.7']	0	[]	[]	[]	[]	0	[]	[]	[]	[]	[]	0	[]	[]	[]	[]
NODE_1612_length_6936_cov_7.463450_350:4083(-)	eukaryotic	ERR2002416__METABAT2__E.1__bin.1	ERR2002416	PRJEB20421	ESLC-1	ESLC-1_SSPC-9350	False	Exocyst complex subunit Sec15 C-terminal domain-containing protein;Sec15;exocyst complex component 6	UniRef50_B8CDI3	77.3	1199.0	195.0	1146.0	1.0	1142.0	1331.0	151.0	1329.0	0.0	1680.0	99.7	88.6	Exocyst complex subunit Sec15 C-terminal domain-containing protein	11.0	2836.0	B8CDI3_THAPS																																												1	['PF04091.15']	['Sec15']	['7.1e-11']	['45.0']	0	[]	[]	[]	[]	0	[]	[]	[]	[]	[]	1	['K19985']	['exocyst complex component 6']	[2.8e-70]	[240.4]
NODE_4449_length_3924_cov_5.959421_3028:3858(-)	eukaryotic	ERR2002416__METABAT2__E.1__bin.1	ERR2002416	PRJEB20421	ESLC-1	ESLC-1_SSPC-9351	False	GCK domain-containing protein	UniRef50_B8BY94	60.3	287.0	103.0	277.0	1.0	277.0	525.0	239.0	524.0	1.66e-96	301.0	100.0	54.5	GCK domain-containing protein	1.0	35128.0	B8BY94_THAPS																																												0	[]	[]	[]	[]	0	[]	[]	[]	[]	0	[]	[]	[]	[]	[]	0	[]	[]	[]	[]
NODE_3231_length_4854_cov_7.750365_3946:4851(-)	eukaryotic	ERR2002416__METABAT2__E.1__bin.1	ERR2002416	PRJEB20421	ESLC-1	ESLC-1_SSPC-9352	False	Methionine aminopeptidase;Peptidase_M24;methionyl aminopeptidase [EC:3.4.11.18]	UniRef50_B8BYT9	88.4	302.0	35.0	302.0	1.0	302.0	411.0	110.0	411.0	7.14e-205	573.0	100.0	73.5	Methionine aminopeptidase	25.0	2759.0	B8BYT9_THAPS	BGC0001067|c1|21633-23057|+|AFUA_8G00460|methionine_aminopeptidase,_type_I,_putative|EAL85121.1	50.3	296.0	132.0	302.0	1.0	291.0	397.0	83.0	368.0	1.59e-91	278.0	96.4	72.0																														1	['PF00557.27']	['Peptidase_M24']	['3.2e-46']	['160.6']	0	[]	[]	[]	[]	0	[]	[]	[]	[]	[]	1	['K01265']	['methionyl aminopeptidase [EC:3.4.11.18]']	[4.5e-118]	[397.8]
NODE_1970_length_6348_cov_6.442714_3797:4671(+)	eukaryotic	ERR2002416__METABAT2__E.1__bin.1	ERR2002416	PRJEB20421	ESLC-1	ESLC-1_SSPC-9353	False	CDP-OH_P_transf;Cdp-alcohol phosphatidyl transferase (Fragment)	UniRef50_B8BQV7	60.8	232.0	55.0	256.0	14.0	243.0	198.0	1.0	198.0	1.66e-87	266.0	89.8	100.0	Cdp-alcohol phosphatidyl transferase (Fragment)	1.0	35128.0	B8BQV7_THAPS																																												1	['PF01066.24']	['CDP-OH_P_transf']	['4.7e-20']	['75.5']	0	[]	[]	[]	[]	0	[]	[]	[]	[]	[]	0	[]	[]	[]	[]
NODE_3912_length_4279_cov_6.601089_3166:4278(+)	eukaryotic	ERR2002416__METABAT2__E.1__bin.1	ERR2002416	PRJEB20421	ESLC-1	ESLC-1_SSPC-9354	False	ARM repeat-containing protein	UniRef50_A0A1E7F700	26.0	362.0	228.0	371.0	18.0	369.0	577.0	158.0	489.0	1e-16	90.9	94.9	57.5	ARM repeat-containing protein	3.0	33852.0	A0A1E7F700_9STRA																																												0	[]	[]	[]	[]	0	[]	[]	[]	[]	0	[]	[]	[]	[]	[]	0	[]	[]	[]	[]
NODE_5281_length_3499_cov_9.056330_1:912(-)	eukaryotic	ERR2002416__METABAT2__E.1__bin.1	ERR2002416	PRJEB20421	ESLC-1	ESLC-1_SSPC-9355	False	Uncharacterized protein	UniRef50_B8C4Y9	52.9	329.0	127.0	304.0	4.0	304.0	569.0	18.0	346.0	1.0299999999999999e-92	293.0	99.0	57.8	Uncharacterized protein	3.0	33847.0	B8C4Y9_THAPS																																												0	[]	[]	[]	[]	0	[]	[]	[]	[]	0	[]	[]	[]	[]	[]	0	[]	[]	[]	[]
NODE_13287_length_1735_cov_8.463095_743:1734(-)	eukaryotic	ERR2002416__METABAT2__E.1__bin.1	ERR2002416	PRJEB20421	ESLC-1	ESLC-1_SSPC-9356	False	LarA-like N-terminal domain-containing protein	UniRef50_A0A7S3V7Q6	63.0	305.0	108.0	303.0	1.0	302.0	533.0	231.0	533.0	1.52e-131	392.0	99.7	56.8	LarA-like N-terminal domain-containing protein	11.0	131567.0	A0A7S3V7Q6_9STRA																																												0	[]	[]	[]	[]	0	[]	[]	[]	[]	0	[]	[]	[]	[]	[]	0	[]	[]	[]	[]
NODE_2439_length_5677_cov_6.762006_3977:5676(-)	eukaryotic	ERR2002416__METABAT2__E.1__bin.1	ERR2002416	PRJEB20421	ESLC-1	ESLC-1_SSPC-9357	False	Anoctamin;Anoctamin dimerisation domain-containing protein	UniRef50_B8C6T3	56.9	489.0	177.0	489.0	1.0	486.0	736.0	241.0	698.0	8.72e-182	535.0	99.4	62.2	Anoctamin dimerisation domain-containing protein	1.0	35128.0	B8C6T3_THAPS																																												1	['PF04547.15']	['Anoctamin']	['6e-87']	['295.4']	0	[]	[]	[]	[]	0	[]	[]	[]	[]	[]	0	[]	[]	[]	[]
NODE_4420_length_3940_cov_9.204376_1465:2295(+)	eukaryotic	ERR2002416__METABAT2__E.1__bin.1	ERR2002416	PRJEB20421	ESLC-1	ESLC-1_SSPC-9358	False																																																															0	[]	[]	[]	[]	0	[]	[]	[]	[]	0	[]	[]	[]	[]	[]	0	[]	[]	[]	[]
NODE_7004_length_2841_cov_11.077531_90:1155(+)	eukaryotic	ERR2002416__METABAT2__E.1__bin.1	ERR2002416	PRJEB20421	ESLC-1	ESLC-1_SSPC-9359	False	PDZ																																																														1	['PF00595.27']	['PDZ']	['1.4']	['12.2']	0	[]	[]	[]	[]	0	[]	[]	[]	[]	[]	0	[]	[]	[]	[]
NODE_3900_length_4288_cov_7.334515_1029:4286(-)	eukaryotic	ERR2002416__METABAT2__E.1__bin.1	ERR2002416	PRJEB20421	ESLC-1	ESLC-1_SSPC-936	False	Glyco_hydro_18;Uncharacterized protein;chitinase [EC:3.2.1.14]	UniRef50_K0S2G4	57.8	396.0	138.0	788.0	421.0	788.0	1243.0	614.0	1008.0	8.26e-152	483.0	46.7	31.8	Uncharacterized protein	1.0	159749.0	K0S2G4_THAOC																														EED87892.1|AA15|CBM14|GH18	51.5	396.0	153.0	788.0	423.0	788.0	1438.0	315.0	701.0	2.82e-121	402.0	46.4	26.9	1	['PF00704.31']	['Glyco_hydro_18']	['9.1e-57']	['196.1']	0	[]	[]	[]	[]	0	[]	[]	[]	[]	[]	1	['K01183']	['chitinase [EC:3.2.1.14]']	[8.2e-61]	[209.4]
NODE_9841_length_2187_cov_8.167917_1706:2186(+)	eukaryotic	ERR2002416__METABAT2__E.1__bin.1	ERR2002416	PRJEB20421	ESLC-1	ESLC-1_SSPC-936	False	Chitin-binding type-1 domain-containing protein (Fragment);LPMO_10	UniRef50_A0A7S2PV33	50.5	107.0	50.0	104.0	1.0	104.0	544.0	78.0	184.0	5.22e-28	114.0	100.0	19.7	Chitin-binding type-1 domain-containing protein (Fragment)	3.0	267567.0	A0A7S2PV33_9STRA																														EEC47988.1|AA15|CBM18	51.4	107.0	49.0	104.0	1.0	104.0	502.0	25.0	131.0	1.11e-27	110.0	100.0	21.3	1	['PF03067.18']	['LPMO_10']	['3.2e-08']	['37.3']	0	[]	[]	[]	[]	0	[]	[]	[]	[]	[]	0	[]	[]	[]	[]
NODE_6851_length_2889_cov_5.318984_1455:2887(-)	eukaryotic	ERR2002416__METABAT2__E.1__bin.1	ERR2002416	PRJEB20421	ESLC-1	ESLC-1_SSPC-9360	False	E2F/DP family winged-helix DNA-binding domain-containing protein;E2F_TDP;transcription factor E2F7/8	UniRef50_B8BWH6	48.7	304.0	120.0	447.0	119.0	389.0	493.0	161.0	461.0	8.200000000000001e-78	258.0	60.6	61.1	E2F/DP family winged-helix DNA-binding domain-containing protein	1.0	35128.0	B8BWH6_THAPS																																												1	['PF02319.23']	['E2F_TDP']	['1.1e-20']	['76.1']	0	[]	[]	[]	[]	0	[]	[]	[]	[]	[]	1	['K09391']	['transcription factor E2F7/8']	[1.4e-64]	[222.2]
NODE_5893_length_3231_cov_7.130982_1929:3230(+)	eukaryotic	ERR2002416__METABAT2__E.1__bin.1	ERR2002416	PRJEB20421	ESLC-1	ESLC-1_SSPC-9361	False	Saccharopine dehydrogenase NADP binding domain-containing protein;Sacchrp_dh_NADP	UniRef50_K0R8G7	57.0	414.0	118.0	434.0	24.0	434.0	386.0	29.0	385.0	2.62e-150	439.0	94.7	92.5	Saccharopine dehydrogenase NADP binding domain-containing protein	1.0	159749.0	K0R8G7_THAOC																																												1	['PF03435.21']	['Sacchrp_dh_NADP']	['3.7e-06']	['30.1']	0	[]	[]	[]	[]	0	[]	[]	[]	[]	[]	0	[]	[]	[]	[]
NODE_9457_length_2257_cov_5.742961_1267:2256(-)	eukaryotic	ERR2002416__METABAT2__E.1__bin.1	ERR2002416	PRJEB20421	ESLC-1	ESLC-1_SSPC-9362	False	Acyltransferase;DAGAT	UniRef50_A0A7S2HJE3	56.2	329.0	110.0	330.0	9.0	330.0	384.0	83.0	384.0	4.5e-121	361.0	97.6	78.6	Acyltransferase	2.0	589449.0	A0A7S2HJE3_9STRA																																												1	['PF03982.16']	['DAGAT']	['1.7e-14']	['56.4']	0	[]	[]	[]	[]	0	[]	[]	[]	[]	[]	0	[]	[]	[]	[]
NODE_12330_length_1838_cov_6.413348_393:1682(+)	eukaryotic	ERR2002416__METABAT2__E.1__bin.1	ERR2002416	PRJEB20421	ESLC-1	ESLC-1_SSPC-9363	False	GH18 domain-containing protein (Fragment);Glyco_hydro_18;chitinase [EC:3.2.1.14]	UniRef50_B8C3W0	40.4	314.0	100.0	339.0	9.0	317.0	421.0	32.0	263.0	1.15e-65	221.0	91.2	55.1	GH18 domain-containing protein (Fragment)	2.0	35128.0	B8C3W0_THAPS																														EED87892.1|AA15|CBM14|GH18	36.3	306.0	105.0	339.0	10.0	313.0	1438.0	414.0	631.0	7.97e-50	184.0	89.7	15.2	1	['PF00704.31']	['Glyco_hydro_18']	['4.3e-34']	['121.6']	0	[]	[]	[]	[]	0	[]	[]	[]	[]	[]	1	['K01183']	['chitinase [EC:3.2.1.14]']	[1.3e-36]	[129.5]
NODE_1918_length_6432_cov_8.125921_1:4068(-)	eukaryotic	ERR2002416__METABAT2__E.1__bin.1	ERR2002416	PRJEB20421	ESLC-1	ESLC-1_SSPC-9364	False	M16C_assoc;Metalloprotease (Fragment);Peptidase_M16;Peptidase_M16_C;presequence protease [EC:3.4.24.-]	UniRef50_B8CC58	69.9	1084.0	236.0	1198.0	107.0	1188.0	997.0	1.0	996.0	0.0	1471.0	90.3	99.9	Metalloprotease (Fragment)	1.0	35128.0	B8CC58_THAPS	BGC0001836|c1|66463-69369|-|DAC80056.1|peptidase_M16|DAC80056.1	28.7	603.0	342.0	1198.0	114.0	711.0	968.0	13.0	532.0	1.4800000000000001e-58	220.0	49.9	53.7																														3	['PF08367.14', 'PF00675.23', 'PF05193.24']	['M16C_assoc', 'Peptidase_M16', 'Peptidase_M16_C']	['2.3e-38', '7.1e-05', '3.1e-18']	['134.7', '25.7', '69.4']	0	[]	[]	[]	[]	0	[]	[]	[]	[]	[]	1	['K06972']	['presequence protease [EC:3.4.24.-]']	[1.5e-234]	[784.6]
NODE_2056_length_6209_cov_6.339617_5130:6206(-)	eukaryotic	ERR2002416__METABAT2__E.1__bin.1	ERR2002416	PRJEB20421	ESLC-1	ESLC-1_SSPC-9365	False	BTB domain-containing protein	UniRef50_B8C9J5	58.8	362.0	138.0	359.0	1.0	354.0	549.0	187.0	545.0	3.61e-131	394.0	98.6	65.4	BTB domain-containing protein	1.0	35128.0	B8C9J5_THAPS																																												0	[]	[]	[]	[]	0	[]	[]	[]	[]	0	[]	[]	[]	[]	[]	0	[]	[]	[]	[]
NODE_12567_length_1808_cov_5.938962_301:1767(-)	eukaryotic	ERR2002416__METABAT2__E.1__bin.1	ERR2002416	PRJEB20421	ESLC-1	ESLC-1_SSPC-9366	False	PPR;PPR_1;PPR_2;PPR_3;PPR_long;Pentacotripeptide-repeat region of PRORP domain-containing protein	UniRef50_B5YMN3	49.0	418.0	128.0	412.0	1.0	410.0	600.0	255.0	595.0	3.05e-112	349.0	99.5	56.8	Pentacotripeptide-repeat region of PRORP domain-containing protein	2.0	33847.0	B5YMN3_THAPS																																												5	['PF01535.23', 'PF12854.10', 'PF13041.9', 'PF13812.9', 'PF17177.7']	['PPR', 'PPR_1', 'PPR_2', 'PPR_3', 'PPR_long']	['5.1e-05', '0.0014', '4.3e-09', '3.1e-09', '6.2e-08']	['26.0', '21.2', '39.3', '39.6', '35.1']	0	[]	[]	[]	[]	0	[]	[]	[]	[]	[]	0	[]	[]	[]	[]
NODE_6498_length_3007_cov_6.991192_0:1636(-)	eukaryotic	ERR2002416__METABAT2__E.1__bin.1	ERR2002416	PRJEB20421	ESLC-1	ESLC-1_SSPC-9367	False	VDE;VDE lipocalin domain-containing protein;violaxanthin de-epoxidase [EC:1.23.5.1]	UniRef50_A0A7S0CB35	59.5	390.0	122.0	464.0	78.0	462.0	578.0	130.0	488.0	4.9200000000000004e-157	465.0	83.0	62.1	VDE lipocalin domain-containing protein	5.0	33836.0	A0A7S0CB35_9STRA																																												1	['PF07137.14']	['VDE']	['5.3e-78']	['264.7']	0	[]	[]	[]	[]	0	[]	[]	[]	[]	[]	1	['K09839']	['violaxanthin de-epoxidase [EC:1.23.5.1]']	[8.6e-43]	[150.0]
NODE_4932_length_3656_cov_7.249653_3064:3552(+)	eukaryotic	ERR2002416__METABAT2__E.1__bin.1	ERR2002416	PRJEB20421	ESLC-1	ESLC-1_SSPC-9368	False	SPX domain-containing protein	UniRef50_B8CER3	53.5	185.0	60.0	163.0	1.0	159.0	1809.0	1.0	185.0	2.13e-36	141.0	97.5	10.2	SPX domain-containing protein	1.0	35128.0	B8CER3_THAPS																																												0	[]	[]	[]	[]	0	[]	[]	[]	[]	0	[]	[]	[]	[]	[]	0	[]	[]	[]	[]
NODE_230_length_14985_cov_7.547622_3608:4030(+)	eukaryotic	ERR2002416__METABAT2__E.1__bin.1	ERR2002416	PRJEB20421	ESLC-1	ESLC-1_SSPC-9369	False																																																															0	[]	[]	[]	[]	0	[]	[]	[]	[]	0	[]	[]	[]	[]	[]	0	[]	[]	[]	[]
NODE_1996_length_6291_cov_7.446119_1:2127(+)	eukaryotic	ERR2002416__METABAT2__E.1__bin.1	ERR2002416	PRJEB20421	ESLC-1	ESLC-1_SSPC-937	False	GH18 domain-containing protein (Fragment);Glyco_hydro_18;chitinase [EC:3.2.1.14]	UniRef50_K0SHA1	44.5	587.0	244.0	682.0	1.0	526.0	851.0	142.0	707.0	2.79e-139	436.0	77.1	66.5	GH18 domain-containing protein (Fragment)	1.0	159749.0	K0SHA1_THAOC																														EED87892.1|AA15|CBM14|GH18	59.4	234.0	84.0	682.0	18.0	240.0	1438.0	473.0	706.0	1.03e-78	280.0	32.7	16.3	1	['PF00704.31']	['Glyco_hydro_18']	['1.6e-33']	['119.7']	0	[]	[]	[]	[]	0	[]	[]	[]	[]	[]	1	['K01183']	['chitinase [EC:3.2.1.14]']	[8.4e-39]	[136.7]
NODE_7630_length_2666_cov_5.318652_289:1981(-)	eukaryotic	ERR2002416__METABAT2__E.1__bin.1	ERR2002416	PRJEB20421	ESLC-1	ESLC-1_SSPC-937	False	GH18 domain-containing protein;Glyco_hydro_18;LPMO_10	UniRef50_B8CG26	48.1	470.0	151.0	414.0	1.0	414.0	1438.0	24.0	456.0	1.94e-141	446.0	100.0	30.1	GH18 domain-containing protein	1.0	35128.0	B8CG26_THAPS																														EED87892.1|AA15|CBM14|GH18	48.1	470.0	151.0	414.0	1.0	414.0	1438.0	24.0	456.0	1.52e-142	446.0	100.0	30.1	2	['PF00704.31', 'PF03067.18']	['Glyco_hydro_18', 'LPMO_10']	['3.3e-14', '2.7e-18']	['56.3', '70.2']	0	[]	[]	[]	[]	0	[]	[]	[]	[]	[]	0	[]	[]	[]	[]
NODE_230_length_14985_cov_7.547622_2908:3390(-)	eukaryotic	ERR2002416__METABAT2__E.1__bin.1	ERR2002416	PRJEB20421	ESLC-1	ESLC-1_SSPC-9370	False																																																															0	[]	[]	[]	[]	0	[]	[]	[]	[]	0	[]	[]	[]	[]	[]	0	[]	[]	[]	[]
NODE_1651_length_6868_cov_8.634522_2:1966(-)	eukaryotic	ERR2002416__METABAT2__E.1__bin.1	ERR2002416	PRJEB20421	ESLC-1	ESLC-1_SSPC-9371	False	Thr_synth_N;Threonine synthase	UniRef50_B8BRC6	59.6	527.0	136.0	512.0	1.0	512.0	498.0	1.0	465.0	7.97e-207	590.0	100.0	93.4	Threonine synthase	7.0	2836.0	B8BRC6_THAPS																																												1	['PF14821.9']	['Thr_synth_N']	['5.8e-16']	['61.3']	0	[]	[]	[]	[]	0	[]	[]	[]	[]	[]	0	[]	[]	[]	[]
NODE_3303_length_4782_cov_7.793315_2:527(+)	eukaryotic	ERR2002416__METABAT2__E.1__bin.1	ERR2002416	PRJEB20421	ESLC-1	ESLC-1_SSPC-9372	False	Transmembrane protein	UniRef50_B8CEX9	67.5	117.0	29.0	108.0	1.0	108.0	464.0	347.0	463.0	8.05e-45	158.0	100.0	25.2	Transmembrane protein	1.0	35128.0	B8CEX9_THAPS																																												0	[]	[]	[]	[]	0	[]	[]	[]	[]	0	[]	[]	[]	[]	[]	0	[]	[]	[]	[]
NODE_2172_length_6026_cov_7.643108_4533:5126(+)	eukaryotic	ERR2002416__METABAT2__E.1__bin.1	ERR2002416	PRJEB20421	ESLC-1	ESLC-1_SSPC-9373	False																																																															0	[]	[]	[]	[]	0	[]	[]	[]	[]	0	[]	[]	[]	[]	[]	0	[]	[]	[]	[]
NODE_5596_length_3360_cov_8.126778_512:1732(-)	eukaryotic	ERR2002416__METABAT2__E.1__bin.1	ERR2002416	PRJEB20421	ESLC-1	ESLC-1_SSPC-9374	False	Mito_carr;Mitochondrial carrier protein	UniRef50_B8BZ33	88.1	293.0	29.0	407.0	121.0	407.0	293.0	1.0	293.0	1.64e-174	496.0	70.5	100.0	Mitochondrial carrier protein	2.0	2836.0	B8BZ33_THAPS																																												1	['PF00153.30']	['Mito_carr']	['7.8e-21']	['76.7']	0	[]	[]	[]	[]	0	[]	[]	[]	[]	[]	0	[]	[]	[]	[]
NODE_11890_length_1891_cov_7.693355_4:1889(+)	eukaryotic	ERR2002416__METABAT2__E.1__bin.1	ERR2002416	PRJEB20421	ESLC-1	ESLC-1_SSPC-9375	False	ATP-dependent DNA ligase family profile domain-containing protein	UniRef50_A0A7S4RUH5	39.9	596.0	295.0	544.0	4.0	544.0	826.0	86.0	673.0	1.2399999999999999e-126	398.0	99.4	71.2	ATP-dependent DNA ligase family profile domain-containing protein	1.0	49249.0	A0A7S4RUH5_9STRA																																												0	[]	[]	[]	[]	0	[]	[]	[]	[]	0	[]	[]	[]	[]	[]	0	[]	[]	[]	[]
NODE_6971_length_2852_cov_7.754737_458:898(+)	eukaryotic	ERR2002416__METABAT2__E.1__bin.1	ERR2002416	PRJEB20421	ESLC-1	ESLC-1_SSPC-9376	False	Apple domain-containing protein (Fragment)	UniRef50_K0S8G4	41.7	96.0	49.0	147.0	1.0	89.0	3104.0	2237.0	2332.0	1.12e-06	55.8	60.5	3.1	Apple domain-containing protein (Fragment)	1.0	159749.0	K0S8G4_THAOC																														QDV29243.1|CBM47	40.7	91.0	43.0	147.0	4.0	84.0	1390.0	73.0	162.0	3.95e-05	48.1	55.1	6.5	0	[]	[]	[]	[]	0	[]	[]	[]	[]	0	[]	[]	[]	[]	[]	0	[]	[]	[]	[]
NODE_9995_length_2162_cov_6.551495_131:1219(+)	eukaryotic	ERR2002416__METABAT2__E.1__bin.1	ERR2002416	PRJEB20421	ESLC-1	ESLC-1_SSPC-9377	False	MHD domain-containing protein	UniRef50_B8C4G9	49.2	327.0	135.0	337.0	30.0	336.0	361.0	45.0	360.0	1.28e-85	270.0	91.1	87.5	MHD domain-containing protein	1.0	35128.0	B8C4G9_THAPS																																												0	[]	[]	[]	[]	0	[]	[]	[]	[]	0	[]	[]	[]	[]	[]	0	[]	[]	[]	[]
NODE_1224_length_7828_cov_8.487585_24:997(-)	eukaryotic	ERR2002416__METABAT2__E.1__bin.1	ERR2002416	PRJEB20421	ESLC-1	ESLC-1_SSPC-9378	False	FYVE;HECT-type E3 ubiquitin transferase (Fragment);WW	UniRef50_K0S3Q2	47.5	284.0	122.0	264.0	3.0	264.0	2384.0	8.0	286.0	8.32e-77	262.0	99.2	11.7	HECT-type E3 ubiquitin transferase (Fragment)	1.0	159749.0	K0S3Q2_THAOC																																												2	['PF01363.24', 'PF00397.29']	['FYVE', 'WW']	['2.1e-16', '5.9e-13']	['62.7', '51.5']	0	[]	[]	[]	[]	0	[]	[]	[]	[]	[]	0	[]	[]	[]	[]
NODE_7045_length_2827_cov_8.714286_1497:2199(+)	eukaryotic	ERR2002416__METABAT2__E.1__bin.1	ERR2002416	PRJEB20421	ESLC-1	ESLC-1_SSPC-9379	False																																																															0	[]	[]	[]	[]	0	[]	[]	[]	[]	0	[]	[]	[]	[]	[]	0	[]	[]	[]	[]
NODE_3611_length_4509_cov_5.688819_3731:4507(-)	eukaryotic	ERR2002416__METABAT2__E.1__bin.1	ERR2002416	PRJEB20421	ESLC-1	ESLC-1_SSPC-938	False	START domain-containing protein	UniRef50_B8C0C6	64.6	263.0	78.0	259.0	1.0	259.0	341.0	90.0	341.0	2.43e-116	344.0	100.0	73.9	START domain-containing protein	1.0	35128.0	B8C0C6_THAPS																																												0	[]	[]	[]	[]	0	[]	[]	[]	[]	0	[]	[]	[]	[]	[]	0	[]	[]	[]	[]
NODE_4575_length_3850_cov_6.413439_3604:3849(+)	eukaryotic	ERR2002416__METABAT2__E.1__bin.1	ERR2002416	PRJEB20421	ESLC-1	ESLC-1_SSPC-938	False	START domain-containing protein	UniRef50_B8C0C6	50.0	82.0	38.0	82.0	1.0	82.0	341.0	12.0	90.0	9.77e-16	78.2	100.0	23.2	START domain-containing protein	1.0	35128.0	B8C0C6_THAPS																																												0	[]	[]	[]	[]	0	[]	[]	[]	[]	0	[]	[]	[]	[]	[]	0	[]	[]	[]	[]
NODE_8098_length_2546_cov_6.445604_386:2498(+)	eukaryotic	ERR2002416__METABAT2__E.1__bin.1	ERR2002416	PRJEB20421	ESLC-1	ESLC-1_SSPC-9380	False	Fe2OG dioxygenase domain-containing protein;Sel1	UniRef50_A0A7S2LGR9	60.1	291.0	83.0	470.0	9.0	285.0	365.0	25.0	296.0	1.56e-106	328.0	58.9	74.5	Fe2OG dioxygenase domain-containing protein	6.0	2836.0	A0A7S2LGR9_9STRA																																												1	['PF08238.15']	['Sel1']	['0.066']	['16.8']	0	[]	[]	[]	[]	0	[]	[]	[]	[]	[]	0	[]	[]	[]	[]
NODE_6189_length_3116_cov_8.007841_732:2149(-)	eukaryotic	ERR2002416__METABAT2__E.1__bin.1	ERR2002416	PRJEB20421	ESLC-1	ESLC-1_SSPC-9381	False	Aminotran_4;Aminotransferase;branched-chain amino acid aminotransferase [EC:2.6.1.42]	UniRef50_A0A9K3L0Y4	64.4	374.0	122.0	367.0	1.0	367.0	628.0	259.0	628.0	3.19e-166	486.0	100.0	58.9	Aminotransferase	1.0	303405.0	A0A9K3L0Y4_9STRA	BGC0001515|c1|19489-20725|+|ANIA_07878|hypothetical_branched-chain_amino-acid_transaminase,_cytosolic_(Eurofung)|CBF73440.1	40.5	370.0	186.0	367.0	20.0	360.0	396.0	30.0	394.0	1.04e-78	247.0	92.9	92.2																QEO24085.1|GH47	45.4	359.0	176.0	367.0	20.0	364.0	1205.0	849.0	1201.0	4.2199999999999996e-89	296.0	94.0	29.3	1	['PF01063.22']	['Aminotran_4']	['1.1e-30']	['110.1']	0	[]	[]	[]	[]	0	[]	[]	[]	[]	[]	1	['K00826']	['branched-chain amino acid aminotransferase [EC:2.6.1.42]']	[1.4999999999999998e-127]	[429.4]
NODE_4621_length_3825_cov_8.340849_5:193(+)	eukaryotic	ERR2002416__METABAT2__E.1__bin.1	ERR2002416	PRJEB20421	ESLC-1	ESLC-1_SSPC-9382	False																																																															0	[]	[]	[]	[]	0	[]	[]	[]	[]	0	[]	[]	[]	[]	[]	0	[]	[]	[]	[]
NODE_11840_length_1898_cov_7.987520_1550:1891(-)	eukaryotic	ERR2002416__METABAT2__E.1__bin.1	ERR2002416	PRJEB20421	ESLC-1	ESLC-1_SSPC-9383	False	Chitin-binding type-2 domain-containing protein	UniRef50_B8C2R1	53.9	115.0	52.0	114.0	1.0	114.0	791.0	677.0	791.0	9.5e-34	131.0	100.0	14.5	Chitin-binding type-2 domain-containing protein	1.0	35128.0	B8C2R1_THAPS																																												0	[]	[]	[]	[]	0	[]	[]	[]	[]	0	[]	[]	[]	[]	[]	0	[]	[]	[]	[]
NODE_1423_length_7316_cov_6.943809_5193:5913(-)	eukaryotic	ERR2002416__METABAT2__E.1__bin.1	ERR2002416	PRJEB20421	ESLC-1	ESLC-1_SSPC-9384	False																																																															0	[]	[]	[]	[]	0	[]	[]	[]	[]	0	[]	[]	[]	[]	[]	0	[]	[]	[]	[]
NODE_1423_length_7316_cov_6.943809_5064:5913(+)	eukaryotic	ERR2002416__METABAT2__E.1__bin.1	ERR2002416	PRJEB20421	ESLC-1	ESLC-1_SSPC-9385	False	ATP synthase subunit b;Mt_ATP-synt_B	UniRef50_A0A7S4N5P8	60.4	283.0	102.0	278.0	1.0	278.0	301.0	22.0	299.0	1.97e-101	306.0	100.0	92.4	ATP synthase subunit b	5.0	131567.0	A0A7S4N5P8_9STRA																																												1	['PF05405.17']	['Mt_ATP-synt_B']	['6.1e-10']	['41.9']	0	[]	[]	[]	[]	0	[]	[]	[]	[]	[]	0	[]	[]	[]	[]
NODE_9566_length_2234_cov_6.812299_1970:2233(+)	eukaryotic	ERR2002416__METABAT2__E.1__bin.1	ERR2002416	PRJEB20421	ESLC-1	ESLC-1_SSPC-9386	False																																																															0	[]	[]	[]	[]	0	[]	[]	[]	[]	0	[]	[]	[]	[]	[]	0	[]	[]	[]	[]
NODE_9566_length_2234_cov_6.812299_922:2232(-)	eukaryotic	ERR2002416__METABAT2__E.1__bin.1	ERR2002416	PRJEB20421	ESLC-1	ESLC-1_SSPC-9387	False	Uncharacterized protein	UniRef50_B8C485	45.8	450.0	202.0	437.0	1.0	437.0	542.0	122.0	542.0	4.2299999999999996e-92	296.0	100.0	77.7	Uncharacterized protein	1.0	35128.0	B8C485_THAPS																																												0	[]	[]	[]	[]	0	[]	[]	[]	[]	0	[]	[]	[]	[]	[]	0	[]	[]	[]	[]
NODE_1463_length_7250_cov_7.962474_4667:5238(-)	eukaryotic	ERR2002416__METABAT2__E.1__bin.1	ERR2002416	PRJEB20421	ESLC-1	ESLC-1_SSPC-9388	False	LITAF domain-containing protein;lipopolysaccharide-induced tumor necrosis factor-alpha factor;zf-LITAF-like	UniRef50_A0A7S0FPX9	37.0	92.0	48.0	153.0	56.0	147.0	209.0	122.0	203.0	6.24e-14	74.3	60.1	39.2	LITAF domain-containing protein	1.0	265543.0	A0A7S0FPX9_9STRA																																												1	['PF10601.12']	['zf-LITAF-like']	['3.6e-10']	['42.8']	0	[]	[]	[]	[]	0	[]	[]	[]	[]	[]	1	['K19363']	['lipopolysaccharide-induced tumor necrosis factor-alpha factor']	[2.1e-10]	[42.5]
NODE_3593_length_4522_cov_7.189837_1:285(+)	eukaryotic	ERR2002416__METABAT2__E.1__bin.1	ERR2002416	PRJEB20421	ESLC-1	ESLC-1_SSPC-9389	False	Uncharacterized protein	UniRef50_B8BY65	61.9	97.0	33.0	95.0	2.0	94.0	265.0	154.0	250.0	3.4600000000000005e-27	107.0	97.9	36.6	Uncharacterized protein	1.0	35128.0	B8BY65_THAPS																																												0	[]	[]	[]	[]	0	[]	[]	[]	[]	0	[]	[]	[]	[]	[]	0	[]	[]	[]	[]
NODE_12880_length_1775_cov_9.607558_341:1660(-)	eukaryotic	ERR2002416__METABAT2__E.1__bin.1	ERR2002416	PRJEB20421	ESLC-1	ESLC-1_SSPC-939	False	C2H2-type domain-containing protein;zf-met	UniRef50_B8C2V0	35.6	421.0	237.0	440.0	1.0	396.0	1301.0	881.0	1292.0	2.5699999999999997e-48	186.0	90.0	31.7	C2H2-type domain-containing protein	1.0	35128.0	B8C2V0_THAPS																																												1	['PF12874.10']	['zf-met']	['4.1e-05']	['26.6']	0	[]	[]	[]	[]	0	[]	[]	[]	[]	[]	0	[]	[]	[]	[]
NODE_2106_length_6116_cov_6.628114_20:676(-)	eukaryotic	ERR2002416__METABAT2__E.1__bin.1	ERR2002416	PRJEB20421	ESLC-1	ESLC-1_SSPC-939	False	Ank;C2H2-type domain-containing protein	UniRef50_B8C2V0	54.9	235.0	86.0	219.0	1.0	217.0	1301.0	1.0	233.0	1.4e-66	230.0	99.1	17.9	C2H2-type domain-containing protein	1.0	35128.0	B8C2V0_THAPS																																												1	['PF00023.33']	['Ank']	['0.0085']	['19.3']	0	[]	[]	[]	[]	0	[]	[]	[]	[]	[]	0	[]	[]	[]	[]
NODE_1009_length_8460_cov_7.921832_6154:8449(-)	eukaryotic	ERR2002416__METABAT2__E.1__bin.1	ERR2002416	PRJEB20421	ESLC-1	ESLC-1_SSPC-9390	False	CBS;CBS domain-containing protein;CitMHS	UniRef50_A0A7S1VRV1	69.4	666.0	191.0	659.0	1.0	655.0	792.0	106.0	769.0	1.58e-300	846.0	99.4	83.8	CBS domain-containing protein	17.0	2836.0	A0A7S1VRV1_9STRA																																												2	['PF00571.31', 'PF03600.19']	['CBS', 'CitMHS']	['0.0044', '5.2e-28']	['20.3', '101.0']	0	[]	[]	[]	[]	0	[]	[]	[]	[]	[]	0	[]	[]	[]	[]
NODE_7107_length_2808_cov_9.547403_2502:2798(-)	eukaryotic	ERR2002416__METABAT2__E.1__bin.1	ERR2002416	PRJEB20421	ESLC-1	ESLC-1_SSPC-9391	False	Uncharacterized protein	UniRef50_K0TPL8	48.4	95.0	44.0	99.0	6.0	99.0	288.0	191.0	281.0	2.17e-11	66.6	94.9	31.6	Uncharacterized protein	1.0	159749.0	K0TPL8_THAOC																																												0	[]	[]	[]	[]	0	[]	[]	[]	[]	0	[]	[]	[]	[]	[]	0	[]	[]	[]	[]
NODE_3095_length_4977_cov_7.223893_2:172(+)	eukaryotic	ERR2002416__METABAT2__E.1__bin.1	ERR2002416	PRJEB20421	ESLC-1	ESLC-1_SSPC-9392	False	Alpha-L-glutamate ligase-related protein ATP-grasp domain-containing protein	UniRef50_A0A7S2KRK1	78.9	57.0	12.0	57.0	1.0	57.0	396.0	337.0	393.0	2.2799999999999997e-23	98.2	100.0	14.4	Alpha-L-glutamate ligase-related protein ATP-grasp domain-containing protein	15.0	2836.0	A0A7S2KRK1_9STRA																																												0	[]	[]	[]	[]	0	[]	[]	[]	[]	0	[]	[]	[]	[]	[]	0	[]	[]	[]	[]
NODE_6627_length_2955_cov_9.423103_486:2927(-)	eukaryotic	ERR2002416__METABAT2__E.1__bin.1	ERR2002416	PRJEB20421	ESLC-1	ESLC-1_SSPC-9393	False	Uncharacterized protein	UniRef50_B8CBD2	41.4	922.0	387.0	814.0	26.0	814.0	1966.0	1063.0	1964.0	9.74e-173	554.0	96.9	45.9	Uncharacterized protein	1.0	35128.0	B8CBD2_THAPS																																												0	[]	[]	[]	[]	0	[]	[]	[]	[]	0	[]	[]	[]	[]	[]	0	[]	[]	[]	[]
NODE_2914_length_5141_cov_8.155328_1:801(-)	eukaryotic	ERR2002416__METABAT2__E.1__bin.1	ERR2002416	PRJEB20421	ESLC-1	ESLC-1_SSPC-9394	False	Uncharacterized protein	UniRef50_B8CAP4	56.5	230.0	82.0	267.0	34.0	246.0	905.0	367.0	595.0	1.22e-64	225.0	79.8	25.3	Uncharacterized protein	1.0	35128.0	B8CAP4_THAPS																																												0	[]	[]	[]	[]	0	[]	[]	[]	[]	0	[]	[]	[]	[]	[]	0	[]	[]	[]	[]
NODE_6645_length_2950_cov_6.696718_0:179(+)	eukaryotic	ERR2002416__METABAT2__E.1__bin.1	ERR2002416	PRJEB20421	ESLC-1	ESLC-1_SSPC-9395	False	Methyltransferase type 11 domain-containing protein	UniRef50_K0SKZ5	58.3	60.0	25.0	60.0	1.0	60.0	446.0	387.0	446.0	2.65e-14	73.6	100.0	13.5	Methyltransferase type 11 domain-containing protein	3.0	2836.0	K0SKZ5_THAOC																																												0	[]	[]	[]	[]	0	[]	[]	[]	[]	0	[]	[]	[]	[]	[]	0	[]	[]	[]	[]
NODE_5706_length_3314_cov_6.646210_2100:3086(+)	eukaryotic	ERR2002416__METABAT2__E.1__bin.1	ERR2002416	PRJEB20421	ESLC-1	ESLC-1_SSPC-9396	False	WW domain-containing protein	UniRef50_K0TQ97	27.9	208.0	132.0	329.0	66.0	268.0	785.0	162.0	356.0	2.94e-07	61.6	61.7	24.8	WW domain-containing protein	1.0	159749.0	K0TQ97_THAOC																																												0	[]	[]	[]	[]	0	[]	[]	[]	[]	0	[]	[]	[]	[]	[]	0	[]	[]	[]	[]
NODE_6599_length_2966_cov_5.658193_123:596(+)	eukaryotic	ERR2002416__METABAT2__E.1__bin.1	ERR2002416	PRJEB20421	ESLC-1	ESLC-1_SSPC-9397	False	Uncharacterized protein	UniRef50_B8BRN6	57.5	160.0	65.0	158.0	1.0	158.0	292.0	134.0	292.0	1.27e-51	174.0	100.0	54.5	Uncharacterized protein	1.0	35128.0	B8BRN6_THAPS																																												0	[]	[]	[]	[]	0	[]	[]	[]	[]	0	[]	[]	[]	[]	[]	0	[]	[]	[]	[]
NODE_3240_length_4842_cov_7.672864_3132:4841(-)	eukaryotic	ERR2002416__METABAT2__E.1__bin.1	ERR2002416	PRJEB20421	ESLC-1	ESLC-1_SSPC-9398	False	SUI1;SUI1 domain-containing protein;translation initiation factor 2D	UniRef50_K0RCC0	47.9	572.0	241.0	538.0	2.0	538.0	760.0	211.0	760.0	1.09e-166	499.0	99.8	72.4	SUI1 domain-containing protein	2.0	35127.0	K0RCC0_THAOC																														QKX62378.1|AA9	23.5	396.0	214.0	538.0	150.0	490.0	980.0	589.0	950.0	0.000318	50.1	63.4	36.9	1	['PF01253.25']	['SUI1']	['2.3e-11']	['46.9']	0	[]	[]	[]	[]	0	[]	[]	[]	[]	[]	1	['K15027']	['translation initiation factor 2D']	[5.999999999999999e-76]	[259.2]
NODE_9788_length_2197_cov_7.302988_152:2194(-)	eukaryotic	ERR2002416__METABAT2__E.1__bin.1	ERR2002416	PRJEB20421	ESLC-1	ESLC-1_SSPC-9399	False	Uncharacterized protein	UniRef50_B8C6S3	39.8	757.0	337.0	652.0	10.0	652.0	1130.0	379.0	1130.0	1.6999999999999998e-119	390.0	98.6	66.5	Uncharacterized protein	1.0	35128.0	B8C6S3_THAPS																																												0	[]	[]	[]	[]	0	[]	[]	[]	[]	0	[]	[]	[]	[]	[]	0	[]	[]	[]	[]
NODE_13754_length_1687_cov_12.274510_157:342(-)	eukaryotic	ERR2002416__METABAT2__E.1__bin.1	ERR2002416	PRJEB20421	ESLC-1	ESLC-1_SSPC-94	False	Metallophos;protein-serine/threonine phosphatase (Fragment)	UniRef50_A0A812W176	87.1	62.0	8.0	62.0	1.0	62.0	120.0	26.0	87.0	1.3400000000000002e-35	123.0	100.0	51.7	protein-serine/threonine phosphatase (Fragment)	7.0	2759.0	A0A812W176_SYMMI																																												1	['PF00149.31']	['Metallophos']	['0.001']	['22.6']	0	[]	[]	[]	[]	0	[]	[]	[]	[]	[]	0	[]	[]	[]	[]
NODE_13754_length_1687_cov_12.274510_1:153(-)	eukaryotic	ERR2002416__METABAT2__E.1__bin.1	ERR2002416	PRJEB20421	ESLC-1	ESLC-1_SSPC-94	False	Serine/threonine specific protein phosphatases domain-containing protein	UniRef50_A0A7S0GBQ6	80.4	51.0	10.0	51.0	1.0	51.0	107.0	13.0	63.0	1.51e-24	94.7	100.0	47.7	Serine/threonine specific protein phosphatases domain-containing protein	1.0	420281.0	A0A7S0GBQ6_9STRA																																												0	[]	[]	[]	[]	0	[]	[]	[]	[]	0	[]	[]	[]	[]	[]	0	[]	[]	[]	[]
NODE_3105_length_4969_cov_7.939764_1064:1987(-)	eukaryotic	ERR2002416__METABAT2__E.1__bin.1	ERR2002416	PRJEB20421	ESLC-1	ESLC-1_SSPC-94	False	Metallophos;Serine/threonine protein phosphatase;serine/threonine-protein phosphatase 2A catalytic subunit [EC:3.1.3.16]	UniRef50_A0A9K3KUU7	86.8	303.0	40.0	308.0	6.0	308.0	617.0	56.0	358.0	7.5e-203	576.0	98.4	49.1	Serine/threonine protein phosphatase	2.0	303405.0	A0A9K3KUU7_9STRA																														QHO46828.1|GH38	50.0	52.0	26.0	308.0	84.0	135.0	386.0	225.0	276.0	2.01e-10	67.0	16.9	13.5	1	['PF00149.31']	['Metallophos']	['6.4e-34']	['121.2']	0	[]	[]	[]	[]	0	[]	[]	[]	[]	[]	1	['K04382']	['serine/threonine-protein phosphatase 2A catalytic subunit [EC:3.1.3.16]']	[7.499999999999999e-187]	[623.2]
NODE_5203_length_3539_cov_6.855339_0:767(+)	eukaryotic	ERR2002416__METABAT2__E.1__bin.1	ERR2002416	PRJEB20421	ESLC-1	ESLC-1_SSPC-94	False	Metallophos;Serine/threonine-protein phosphatase;serine/threonine-protein phosphatase 4 catalytic subunit [EC:3.1.3.16]	UniRef50_W2H2P7	89.1	256.0	28.0	256.0	1.0	256.0	308.0	53.0	308.0	6.32e-176	494.0	100.0	83.1	Serine/threonine-protein phosphatase	14.0	4777.0	W2H2P7_PHYPR																														QHO00079.1|GT35	51.9	77.0	31.0	256.0	5.0	77.0	726.0	428.0	502.0	9.52e-12	70.5	28.5	10.3	1	['PF00149.31']	['Metallophos']	['3.7e-37']	['131.8']	0	[]	[]	[]	[]	0	[]	[]	[]	[]	[]	1	['K15423']	['serine/threonine-protein phosphatase 4 catalytic subunit [EC:3.1.3.16]']	[1.2000000000000001e-164]	[550.7]
NODE_5762_length_3295_cov_8.170062_57:1091(+)	eukaryotic	ERR2002416__METABAT2__E.1__bin.1	ERR2002416	PRJEB20421	ESLC-1	ESLC-1_SSPC-94	True	Metallophos;Serine/threonine-protein phosphatase	UniRef50_K0RWF8	77.7	358.0	54.0	345.0	6.0	340.0	508.0	1.0	355.0	6.39e-210	592.0	97.1	69.9	Serine/threonine-protein phosphatase	1.0	159749.0	K0RWF8_THAOC																														QHO00079.1|GT35	42.7	75.0	39.0	345.0	65.0	135.0	726.0	428.0	502.0	1.1e-08	62.8	20.6	10.3	1	['PF00149.31']	['Metallophos']	['1.3e-35']	['126.7']	0	[]	[]	[]	[]	0	[]	[]	[]	[]	[]	0	[]	[]	[]	[]
NODE_9434_length_2262_cov_8.381966_296:2122(+)	eukaryotic	ERR2002416__METABAT2__E.1__bin.1	ERR2002416	PRJEB20421	ESLC-1	ESLC-1_SSPC-94	False	Metallophos;Serine/threonine-protein phosphatase;serine/threonine-protein phosphatase 2A catalytic subunit [EC:3.1.3.16]	UniRef50_D8R682	74.6	311.0	69.0	318.0	8.0	318.0	313.0	13.0	313.0	4.26e-173	489.0	97.8	96.2	Serine/threonine-protein phosphatase	51.0	2759.0	D8R682_SELML																														QHO00079.1|GT35	65.4	52.0	18.0	318.0	79.0	130.0	726.0	451.0	502.0	4.34e-12	72.8	16.4	7.2	1	['PF00149.31']	['Metallophos']	['2.2e-33']	['119.4']	0	[]	[]	[]	[]	0	[]	[]	[]	[]	[]	1	['K04382']	['serine/threonine-protein phosphatase 2A catalytic subunit [EC:3.1.3.16]']	[1.4999999999999998e-177]	[592.7]
NODE_109_length_18763_cov_7.733109_2:424(+)	eukaryotic	ERR2002416__METABAT2__E.1__bin.1	ERR2002416	PRJEB20421	ESLC-1	ESLC-1_SSPC-940	False	ANAPC4_WD40;Anaphase-promoting complex subunit 11 RING-H2 finger-domain containing protein	UniRef50_A0A9K3PSC3	49.0	143.0	69.0	141.0	3.0	141.0	1355.0	1199.0	1341.0	1.29e-41	155.0	98.6	10.6	Anaphase-promoting complex subunit 11 RING-H2 finger-domain containing protein	2.0	303405.0	A0A9K3PSC3_9STRA																																												1	['PF12894.10']	['ANAPC4_WD40']	['0.2']	['14.8']	0	[]	[]	[]	[]	0	[]	[]	[]	[]	[]	0	[]	[]	[]	[]
NODE_4826_length_3712_cov_11.166803_1:2379(-)	eukaryotic	ERR2002416__METABAT2__E.1__bin.1	ERR2002416	PRJEB20421	ESLC-1	ESLC-1_SSPC-940	False	ANAPC4_WD40;Anaphase-promoting complex subunit 4-like WD40 domain-containing protein;WD40;eIF2A	UniRef50_B8BTR0	51.9	829.0	325.0	793.0	30.0	793.0	1043.0	73.0	892.0	7.21e-272	788.0	96.3	78.6	Anaphase-promoting complex subunit 4-like WD40 domain-containing protein	1.0	35128.0	B8BTR0_THAPS																																												3	['PF12894.10', 'PF08662.14', 'PF00400.35']	['ANAPC4_WD40', 'eIF2A', 'WD40']	['0.088', '0.14', '5.4']	['16.0', '14.9', '10.9']	0	[]	[]	[]	[]	0	[]	[]	[]	[]	[]	0	[]	[]	[]	[]
NODE_3806_length_4352_cov_6.717477_3468:4349(-)	eukaryotic	ERR2002416__METABAT2__E.1__bin.1	ERR2002416	PRJEB20421	ESLC-1	ESLC-1_SSPC-9400	False	AIRS;AIRS_C;Selenide, water dikinase;selenide, water dikinase [EC:2.7.9.3]	UniRef50_A0A7S2LSH4	83.8	284.0	46.0	294.0	4.0	287.0	288.0	1.0	284.0	1.03e-177	499.0	96.6	98.6	Selenide, water dikinase	1.0	267567.0	A0A7S2LSH4_9STRA																																												2	['PF00586.27', 'PF02769.25']	['AIRS', 'AIRS_C']	['7.4e-06', '8.5e-22']	['29.2', '80.8']	0	[]	[]	[]	[]	0	[]	[]	[]	[]	[]	1	['K01008']	['selenide, water dikinase [EC:2.7.9.3]']	[1.5e-94]	[320.4]
NODE_3693_length_4443_cov_7.642434_47:1574(-)	eukaryotic	ERR2002416__METABAT2__E.1__bin.1	ERR2002416	PRJEB20421	ESLC-1	ESLC-1_SSPC-9401	False	Ldh_2;Malate dehydrogenase	UniRef50_A0A7S2PQR3	69.9	402.0	105.0	421.0	30.0	421.0	517.0	54.0	449.0	1.72e-196	561.0	93.1	76.6	Malate dehydrogenase	23.0	2698737.0	A0A7S2PQR3_9STRA	BGC0000897|c1|2746-3861|+|ACZ13454.1|1-hydroxy-2-phosphorylethylphosphonate_dehydrogenase|ACZ13454.1	34.0	282.0	175.0	421.0	124.0	403.0	371.0	18.0	290.0	6.09e-44	157.0	66.5	73.6																														1	['PF02615.17']	['Ldh_2']	['4.6e-90']	['305.1']	0	[]	[]	[]	[]	0	[]	[]	[]	[]	[]	0	[]	[]	[]	[]
NODE_3693_length_4443_cov_7.642434_15:572(+)	eukaryotic	ERR2002416__METABAT2__E.1__bin.1	ERR2002416	PRJEB20421	ESLC-1	ESLC-1_SSPC-9402	False																																																															0	[]	[]	[]	[]	0	[]	[]	[]	[]	0	[]	[]	[]	[]	[]	0	[]	[]	[]	[]
NODE_1616_length_6928_cov_7.386585_1:1124(+)	eukaryotic	ERR2002416__METABAT2__E.1__bin.1	ERR2002416	PRJEB20421	ESLC-1	ESLC-1_SSPC-9403	False	PPR;PPR_1;PPR_2;PPR_3;PPR_long;Pentacotripeptide-repeat region of PRORP domain-containing protein	UniRef50_B8CC32	74.6	169.0	38.0	344.0	179.0	344.0	1357.0	1191.0	1357.0	1.86e-61	221.0	48.3	12.3	Pentacotripeptide-repeat region of PRORP domain-containing protein	2.0	33847.0	B8CC32_THAPS																																												5	['PF01535.23', 'PF12854.10', 'PF13041.9', 'PF13812.9', 'PF17177.7']	['PPR', 'PPR_1', 'PPR_2', 'PPR_3', 'PPR_long']	['0.066', '4.1e-05', '6.9e-08', '0.024', '0.0077']	['16.3', '26.1', '35.5', '17.6', '18.5']	0	[]	[]	[]	[]	0	[]	[]	[]	[]	[]	0	[]	[]	[]	[]
NODE_7302_length_2754_cov_8.000371_762:2578(+)	eukaryotic	ERR2002416__METABAT2__E.1__bin.1	ERR2002416	PRJEB20421	ESLC-1	ESLC-1_SSPC-9404	False	G-protein coupled receptors family 1 profile domain-containing protein	UniRef50_A0A7S2EX14	42.5	558.0	303.0	551.0	1.0	551.0	823.0	187.0	733.0	2.25e-146	449.0	100.0	66.5	G-protein coupled receptors family 1 profile domain-containing protein	2.0	49249.0	A0A7S2EX14_9STRA																																												0	[]	[]	[]	[]	0	[]	[]	[]	[]	0	[]	[]	[]	[]	[]	0	[]	[]	[]	[]
NODE_5782_length_3285_cov_7.966254_2313:3002(+)	eukaryotic	ERR2002416__METABAT2__E.1__bin.1	ERR2002416	PRJEB20421	ESLC-1	ESLC-1_SSPC-9405	False																																																															0	[]	[]	[]	[]	0	[]	[]	[]	[]	0	[]	[]	[]	[]	[]	0	[]	[]	[]	[]
NODE_6824_length_2897_cov_7.385996_1212:2804(-)	eukaryotic	ERR2002416__METABAT2__E.1__bin.1	ERR2002416	PRJEB20421	ESLC-1	ESLC-1_SSPC-9406	False	Uncharacterized protein	UniRef50_B8CES7	64.0	567.0	151.0	531.0	5.0	526.0	623.0	37.0	595.0	1.51e-220	631.0	98.3	89.7	Uncharacterized protein	3.0	33847.0	B8CES7_THAPS																																												0	[]	[]	[]	[]	0	[]	[]	[]	[]	0	[]	[]	[]	[]	[]	0	[]	[]	[]	[]
NODE_7505_length_2699_cov_5.549546_663:2489(-)	eukaryotic	ERR2002416__METABAT2__E.1__bin.1	ERR2002416	PRJEB20421	ESLC-1	ESLC-1_SSPC-9407	False	Uncharacterized protein	UniRef50_B8LDJ0	50.8	427.0	193.0	609.0	4.0	417.0	607.0	10.0	432.0	3.73e-110	351.0	68.0	69.7	Uncharacterized protein	1.0	35128.0	B8LDJ0_THAPS																																												0	[]	[]	[]	[]	0	[]	[]	[]	[]	0	[]	[]	[]	[]	[]	0	[]	[]	[]	[]
NODE_498_length_11113_cov_7.500000_1221:2345(-)	eukaryotic	ERR2002416__METABAT2__E.1__bin.1	ERR2002416	PRJEB20421	ESLC-1	ESLC-1_SSPC-9408	False	Aldo_ket_red;NADP-dependent oxidoreductase domain-containing protein	UniRef50_K0TD68	74.1	336.0	85.0	375.0	40.0	375.0	412.0	79.0	412.0	7.01e-173	495.0	89.6	81.1	NADP-dependent oxidoreductase domain-containing protein	5.0	2836.0	K0TD68_THAOC																																												1	['PF00248.24']	['Aldo_ket_red']	['1.8e-16']	['63.0']	0	[]	[]	[]	[]	0	[]	[]	[]	[]	[]	0	[]	[]	[]	[]
NODE_5558_length_3376_cov_8.254743_1995:3373(-)	eukaryotic	ERR2002416__METABAT2__E.1__bin.1	ERR2002416	PRJEB20421	ESLC-1	ESLC-1_SSPC-9409	False	Aromatic amino acid beta-eliminating lyase/threonine aldolase domain-containing protein;Beta_elim_lyase;threonine aldolase [EC:4.1.2.48]	UniRef50_A0A7S2MBC8	53.1	439.0	171.0	434.0	1.0	434.0	473.0	59.0	467.0	2.55e-159	466.0	100.0	86.5	Aromatic amino acid beta-eliminating lyase/threonine aldolase domain-containing protein	1.0	267567.0	A0A7S2MBC8_9STRA	BGC0002148|c1|7464-8498|+|K2F26_16485|PLP-dependent_aldolase|QYX30487.1	23.7	291.0	164.0	434.0	2.0	292.0	344.0	7.0	239.0	1.87e-08	56.6	67.1	67.7																														1	['PF01212.24']	['Beta_elim_lyase']	['1.8e-22']	['83.0']	0	[]	[]	[]	[]	0	[]	[]	[]	[]	[]	1	['K01620']	['threonine aldolase [EC:4.1.2.48]']	[9.999999999999999e-33]	[116.7]
NODE_2958_length_5099_cov_6.507534_2167:3476(-)	eukaryotic	ERR2002416__METABAT2__E.1__bin.1	ERR2002416	PRJEB20421	ESLC-1	ESLC-1_SSPC-941	False	LRR_6;Uncharacterized protein	UniRef50_B8CBZ5	49.4	330.0	157.0	374.0	4.0	331.0	676.0	303.0	624.0	1.67e-39	157.0	87.7	47.6	Uncharacterized protein	1.0	35128.0	B8CBZ5_THAPS																																												1	['PF13516.9']	['LRR_6']	['0.0038']	['20.0']	0	[]	[]	[]	[]	0	[]	[]	[]	[]	[]	0	[]	[]	[]	[]
NODE_14327_length_1637_cov_10.649810_0:1634(+)	eukaryotic	ERR2002416__METABAT2__E.1__bin.1	ERR2002416	PRJEB20421	ESLC-1	ESLC-1_SSPC-9410	False	AP-3 complex subunit delta;Adaptin_N;Clathrin/coatomer adaptor adaptin-like N-terminal domain-containing protein (Fragment);Cnd1;HEAT;HEAT_2;RTP1_C1	UniRef50_B8CAY2	73.5	544.0	123.0	545.0	1.0	544.0	597.0	1.0	523.0	4.17e-285	794.0	99.8	87.6	Clathrin/coatomer adaptor adaptin-like N-terminal domain-containing protein (Fragment)	5.0	2696291.0	B8CAY2_THAPS																																												5	['PF01602.23', 'PF12717.10', 'PF02985.25', 'PF13646.9', 'PF10363.12']	['Adaptin_N', 'Cnd1', 'HEAT', 'HEAT_2', 'RTP1_C1']	['2.7e-85', '4e-18', '0.0099', '0.061', '1.4']	['289.9', '68.9', '18.8', '16.6', '12.0']	0	[]	[]	[]	[]	0	[]	[]	[]	[]	[]	1	['K12396']	['AP-3 complex subunit delta']	[2e-197]	[661.6]
NODE_12324_length_1838_cov_9.450925_443:1468(-)	eukaryotic	ERR2002416__METABAT2__E.1__bin.1	ERR2002416	PRJEB20421	ESLC-1	ESLC-1_SSPC-9411	False	Lipase_3;Uncharacterized protein	UniRef50_A0A7S0CMG8	49.3	67.0	33.0	342.0	271.0	336.0	178.0	95.0	161.0	8e-13	74.7	19.3	37.6	Uncharacterized protein	1.0	420281.0	A0A7S0CMG8_9STRA																																												1	['PF01764.28']	['Lipase_3']	['4.7e-18']	['68.3']	0	[]	[]	[]	[]	0	[]	[]	[]	[]	[]	0	[]	[]	[]	[]
NODE_14288_length_1640_cov_7.697161_4:228(+)	eukaryotic	ERR2002416__METABAT2__E.1__bin.1	ERR2002416	PRJEB20421	ESLC-1	ESLC-1_SSPC-9412	False	RING-type domain-containing protein;zf-C3HC4;zf-C3HC4_2;zf-RING_11;zf-RING_2;zf-RING_UBOX;zf-rbx1	UniRef50_K0RAC2	72.0	75.0	21.0	75.0	1.0	75.0	389.0	306.0	380.0	1.3600000000000001e-31	120.0	100.0	19.3	RING-type domain-containing protein	1.0	159749.0	K0RAC2_THAOC																																												6	['PF00097.28', 'PF13923.9', 'PF12678.10', 'PF17123.8', 'PF13639.9', 'PF13445.9']	['zf-C3HC4', 'zf-C3HC4_2', 'zf-rbx1', 'zf-RING_11', 'zf-RING_2', 'zf-RING_UBOX']	['0.00052', '2.2e-06', '8.6e-08', '2.1e-06', '9.1e-11', '0.00015']	['22.7', '30.2', '35.2', '30.2', '44.8', '24.6']	0	[]	[]	[]	[]	0	[]	[]	[]	[]	[]	0	[]	[]	[]	[]
NODE_13759_length_1687_cov_6.180760_1:309(+)	eukaryotic	ERR2002416__METABAT2__E.1__bin.1	ERR2002416	PRJEB20421	ESLC-1	ESLC-1_SSPC-9414	False	4a-hydroxytetrahydrobiopterin dehydratase	UniRef50_K0SJ03	46.7	107.0	50.0	103.0	1.0	103.0	273.0	170.0	273.0	8.54e-26	104.0	100.0	38.1	4a-hydroxytetrahydrobiopterin dehydratase	1.0	159749.0	K0SJ03_THAOC																																												0	[]	[]	[]	[]	0	[]	[]	[]	[]	0	[]	[]	[]	[]	[]	0	[]	[]	[]	[]
NODE_13759_length_1687_cov_6.180760_372:1569(-)	eukaryotic	ERR2002416__METABAT2__E.1__bin.1	ERR2002416	PRJEB20421	ESLC-1	ESLC-1_SSPC-9415	False	ACB domain-containing protein;ACBP;Ank;Ank_2;Ank_3;Ank_4;Ank_5	UniRef50_A0A7S1Z4I0	38.0	279.0	139.0	354.0	40.0	292.0	349.0	18.0	288.0	5.14e-33	134.0	71.5	77.7	ACB domain-containing protein	3.0	589449.0	A0A7S1Z4I0_9STRA																																												6	['PF00887.22', 'PF00023.33', 'PF12796.10', 'PF13606.9', 'PF13637.9', 'PF13857.9']	['ACBP', 'Ank', 'Ank_2', 'Ank_3', 'Ank_4', 'Ank_5']	['1.6e-11', '1e-07', '6.4e-11', '0.00026', '2.1e-10', '1.7e-07']	['47.3', '34.9', '45.5', '23.9', '43.8', '34.2']	0	[]	[]	[]	[]	0	[]	[]	[]	[]	[]	0	[]	[]	[]	[]
NODE_15098_length_1570_cov_5.817822_435:1052(-)	eukaryotic	ERR2002416__METABAT2__E.1__bin.1	ERR2002416	PRJEB20421	ESLC-1	ESLC-1_SSPC-9416	False																																																															0	[]	[]	[]	[]	0	[]	[]	[]	[]	0	[]	[]	[]	[]	[]	0	[]	[]	[]	[]
NODE_574_length_10463_cov_7.202248_8595:10433(+)	eukaryotic	ERR2002416__METABAT2__E.1__bin.1	ERR2002416	PRJEB20421	ESLC-1	ESLC-1_SSPC-9417	False	USP domain-containing protein	UniRef50_B8C8H1	51.9	647.0	253.0	613.0	1.0	612.0	3221.0	291.0	914.0	1.34e-192	610.0	99.8	19.4	USP domain-containing protein	2.0	33847.0	B8C8H1_THAPS																																												0	[]	[]	[]	[]	0	[]	[]	[]	[]	0	[]	[]	[]	[]	[]	0	[]	[]	[]	[]
NODE_7809_length_2617_cov_11.903981_1792:2616(+)	eukaryotic	ERR2002416__METABAT2__E.1__bin.1	ERR2002416	PRJEB20421	ESLC-1	ESLC-1_SSPC-9418	False	F-box domain-containing protein	UniRef50_A0A7S2M0W1	37.5	240.0	130.0	275.0	12.0	248.0	389.0	49.0	271.0	1e-35	139.0	86.2	57.3	F-box domain-containing protein	1.0	267567.0	A0A7S2M0W1_9STRA																																												0	[]	[]	[]	[]	0	[]	[]	[]	[]	0	[]	[]	[]	[]	[]	0	[]	[]	[]	[]
NODE_167_length_16589_cov_8.266844_1:576(-)	eukaryotic	ERR2002416__METABAT2__E.1__bin.1	ERR2002416	PRJEB20421	ESLC-1	ESLC-1_SSPC-9419	False																																																															0	[]	[]	[]	[]	0	[]	[]	[]	[]	0	[]	[]	[]	[]	[]	0	[]	[]	[]	[]
NODE_227_length_15014_cov_8.430911_1943:2827(-)	eukaryotic	ERR2002416__METABAT2__E.1__bin.1	ERR2002416	PRJEB20421	ESLC-1	ESLC-1_SSPC-942	False	Abhydrolase_2;DLH;FSH1;Lipase_3;Peptidase_S9;Phospholipase/carboxylesterase/thioesterase domain-containing protein (Fragment);phospholipase/carboxylesterase	UniRef50_B8C5I8	69.3	257.0	68.0	259.0	7.0	255.0	254.0	1.0	254.0	9.22e-127	367.0	96.1	100.0	Phospholipase/carboxylesterase/thioesterase domain-containing protein (Fragment)	6.0	2836.0	B8C5I8_THAPS																																												5	['PF02230.19', 'PF01738.21', 'PF03959.16', 'PF01764.28', 'PF00326.24']	['Abhydrolase_2', 'DLH', 'FSH1', 'Lipase_3', 'Peptidase_S9']	['5.7e-40', '2.1e-06', '0.0019', '0.0012', '0.037']	['140.4', '30.4', '20.9', '21.6', '16.5']	0	[]	[]	[]	[]	0	[]	[]	[]	[]	[]	1	['K06999']	['phospholipase/carboxylesterase']	[6.7e-45]	[156.8]
NODE_163_length_16654_cov_8.096211_15886:16651(-)	eukaryotic	ERR2002416__METABAT2__E.1__bin.1	ERR2002416	PRJEB20421	ESLC-1	ESLC-1_SSPC-9420	False	Plastid lipid-associated protein/fibrillin conserved domain-containing protein	UniRef50_B8C722	63.8	232.0	75.0	229.0	1.0	229.0	634.0	405.0	630.0	9.989999999999999e-92	290.0	100.0	35.6	Plastid lipid-associated protein/fibrillin conserved domain-containing protein	1.0	35128.0	B8C722_THAPS																																												0	[]	[]	[]	[]	0	[]	[]	[]	[]	0	[]	[]	[]	[]	[]	0	[]	[]	[]	[]
NODE_14541_length_1619_cov_8.874680_0:1045(+)	eukaryotic	ERR2002416__METABAT2__E.1__bin.1	ERR2002416	PRJEB20421	ESLC-1	ESLC-1_SSPC-9421	False	Condensation domain-containing protein	UniRef50_B8C3R0	55.7	327.0	123.0	321.0	1.0	319.0	693.0	377.0	689.0	9.88e-110	342.0	99.4	45.2	Condensation domain-containing protein	1.0	35128.0	B8C3R0_THAPS																																												0	[]	[]	[]	[]	0	[]	[]	[]	[]	0	[]	[]	[]	[]	[]	0	[]	[]	[]	[]
NODE_1614_length_6929_cov_7.058772_5963:6926(-)	eukaryotic	ERR2002416__METABAT2__E.1__bin.1	ERR2002416	PRJEB20421	ESLC-1	ESLC-1_SSPC-9422	False																																																															0	[]	[]	[]	[]	0	[]	[]	[]	[]	0	[]	[]	[]	[]	[]	0	[]	[]	[]	[]
NODE_1970_length_6348_cov_6.442714_0:482(-)	eukaryotic	ERR2002416__METABAT2__E.1__bin.1	ERR2002416	PRJEB20421	ESLC-1	ESLC-1_SSPC-9423	False	FKBP_C;peptidylprolyl isomerase	UniRef50_K3W4E3	56.9	116.0	50.0	161.0	45.0	160.0	312.0	55.0	170.0	8.59e-43	152.0	72.0	37.2	peptidylprolyl isomerase	2.0	33847.0	K3W4E3_THAOC																																												1	['PF00254.31']	['FKBP_C']	['2.7e-16']	['62.5']	0	[]	[]	[]	[]	0	[]	[]	[]	[]	[]	0	[]	[]	[]	[]
NODE_1316_length_7604_cov_7.653332_2007:2183(+)	eukaryotic	ERR2002416__METABAT2__E.1__bin.1	ERR2002416	PRJEB20421	ESLC-1	ESLC-1_SSPC-9424	False																																																															0	[]	[]	[]	[]	0	[]	[]	[]	[]	0	[]	[]	[]	[]	[]	0	[]	[]	[]	[]
NODE_15404_length_1543_cov_7.895161_0:1466(-)	eukaryotic	ERR2002416__METABAT2__E.1__bin.1	ERR2002416	PRJEB20421	ESLC-1	ESLC-1_SSPC-9425	False	LRR_1;LRR_6;LRR_8;WPP domain-containing protein	UniRef50_K0SNV9	47.8	446.0	223.0	465.0	1.0	441.0	471.0	2.0	442.0	1.48e-107	335.0	94.8	93.6	WPP domain-containing protein	2.0	35127.0	K0SNV9_THAOC																																												3	['PF00560.36', 'PF13516.9', 'PF13855.9']	['LRR_1', 'LRR_6', 'LRR_8']	['27', '0.0048', '0.065']	['8.6', '19.7', '15.9']	0	[]	[]	[]	[]	0	[]	[]	[]	[]	[]	0	[]	[]	[]	[]
NODE_4273_length_4026_cov_7.592042_2959:4020(+)	eukaryotic	ERR2002416__METABAT2__E.1__bin.1	ERR2002416	PRJEB20421	ESLC-1	ESLC-1_SSPC-9426	False	Serinc;Uncharacterized protein	UniRef50_K0TJ26	56.3	332.0	115.0	354.0	5.0	335.0	421.0	8.0	310.0	1.59e-121	364.0	93.5	72.0	Uncharacterized protein	1.0	159749.0	K0TJ26_THAOC																																												1	['PF03348.18']	['Serinc']	['8.2e-53']	['182.9']	0	[]	[]	[]	[]	0	[]	[]	[]	[]	[]	0	[]	[]	[]	[]
NODE_5705_length_3314_cov_7.235041_2790:3284(+)	eukaryotic	ERR2002416__METABAT2__E.1__bin.1	ERR2002416	PRJEB20421	ESLC-1	ESLC-1_SSPC-9427	False	Uncharacterized protein	UniRef50_B8C9K1	48.6	70.0	31.0	165.0	97.0	161.0	218.0	127.0	196.0	5.19e-07	56.2	39.4	32.1	Uncharacterized protein	1.0	35128.0	B8C9K1_THAPS																																												0	[]	[]	[]	[]	0	[]	[]	[]	[]	0	[]	[]	[]	[]	[]	0	[]	[]	[]	[]
NODE_14077_length_1659_cov_9.160224_611:1656(-)	eukaryotic	ERR2002416__METABAT2__E.1__bin.1	ERR2002416	PRJEB20421	ESLC-1	ESLC-1_SSPC-9428	False	5_nucleotid_C;Probable 5'-nucleotidase	UniRef50_B8BYX4	52.9	325.0	145.0	322.0	1.0	322.0	615.0	293.0	612.0	6.43e-105	327.0	100.0	52.0	Probable 5'-nucleotidase	1.0	35128.0	B8BYX4_THAPS																																												1	['PF02872.21']	['5_nucleotid_C']	['8.6e-19']	['71.1']	0	[]	[]	[]	[]	0	[]	[]	[]	[]	[]	0	[]	[]	[]	[]
NODE_6433_length_3025_cov_7.350842_2279:3022(-)	eukaryotic	ERR2002416__METABAT2__E.1__bin.1	ERR2002416	PRJEB20421	ESLC-1	ESLC-1_SSPC-9429	False	PAP_fibrillin;Plastid lipid-associated protein/fibrillin conserved domain-containing protein	UniRef50_B8BQA8	79.8	223.0	45.0	224.0	1.0	223.0	303.0	80.0	302.0	3.16e-127	369.0	99.6	73.6	Plastid lipid-associated protein/fibrillin conserved domain-containing protein	3.0	33847.0	B8BQA8_THAPS																																												1	['PF04755.15']	['PAP_fibrillin']	['3.1e-17']	['66.1']	0	[]	[]	[]	[]	0	[]	[]	[]	[]	[]	0	[]	[]	[]	[]
NODE_2205_length_5986_cov_6.715225_3647:5983(+)	eukaryotic	ERR2002416__METABAT2__E.1__bin.1	ERR2002416	PRJEB20421	ESLC-1	ESLC-1_SSPC-943	False	ANF_receptor;PDEase_I;Peripla_BP_6;Phosphodiesterase	UniRef50_A0A7S3P5Z4	34.4	393.0	192.0	712.0	381.0	712.0	702.0	173.0	560.0	7.569999999999999e-46	183.0	46.6	55.3	Phosphodiesterase	1.0	265554.0	A0A7S3P5Z4_9STRA																																												3	['PF01094.31', 'PF00233.22', 'PF13458.9']	['ANF_receptor', 'PDEase_I', 'Peripla_BP_6']	['2.8e-26', '6e-31', '7.9e-11']	['95.4', '110.9', '45.2']	0	[]	[]	[]	[]	0	[]	[]	[]	[]	[]	0	[]	[]	[]	[]
NODE_1699_length_6779_cov_7.758328_5248:6131(-)	eukaryotic	ERR2002416__METABAT2__E.1__bin.1	ERR2002416	PRJEB20421	ESLC-1	ESLC-1_SSPC-9430	False	Mito_carr;Mitochondrial carrier protein	UniRef50_B8CGK8	81.9	227.0	39.0	258.0	30.0	254.0	289.0	60.0	286.0	9.09e-128	371.0	87.2	78.5	Mitochondrial carrier protein	2.0	33847.0	B8CGK8_THAPS																																												1	['PF00153.30']	['Mito_carr']	['2.1e-11']	['46.4']	0	[]	[]	[]	[]	0	[]	[]	[]	[]	[]	0	[]	[]	[]	[]
NODE_3942_length_4253_cov_8.088137_1168:4227(-)	eukaryotic	ERR2002416__METABAT2__E.1__bin.1	ERR2002416	PRJEB20421	ESLC-1	ESLC-1_SSPC-9431	False	ANAPC4_WD40;Elongator complex protein 2;WD40;elongator complex protein 2	UniRef50_B8CG67	51.7	1035.0	345.0	968.0	1.0	964.0	1097.0	142.0	1092.0	5.82e-314	904.0	99.6	86.7	Elongator complex protein 2	2.0	35127.0	B8CG67_THAPS																																												2	['PF12894.10', 'PF00400.35']	['ANAPC4_WD40', 'WD40']	['81', '0.00018']	['6.5', '25.1']	0	[]	[]	[]	[]	0	[]	[]	[]	[]	[]	1	['K11374']	['elongator complex protein 2']	[3.1e-179]	[601.5]
NODE_3435_length_4660_cov_6.957003_405:1361(+)	eukaryotic	ERR2002416__METABAT2__E.1__bin.1	ERR2002416	PRJEB20421	ESLC-1	ESLC-1_SSPC-9432	False	2OG-FeII_Oxy_3;Fe2OG dioxygenase domain-containing protein	UniRef50_A0A448Z3A8	46.6	369.0	136.0	319.0	4.0	317.0	467.0	90.0	452.0	1.6999999999999998e-92	290.0	98.4	77.7	Fe2OG dioxygenase domain-containing protein	1.0	183589.0	A0A448Z3A8_9STRA																																												1	['PF13640.9']	['2OG-FeII_Oxy_3']	['5.2e-10']	['42.9']	0	[]	[]	[]	[]	0	[]	[]	[]	[]	[]	0	[]	[]	[]	[]
NODE_1336_length_7546_cov_4.638900_4547:5814(+)	eukaryotic	ERR2002416__METABAT2__E.1__bin.1	ERR2002416	PRJEB20421	ESLC-1	ESLC-1_SSPC-9433	False	1-acyl-sn-glycerol-3-phosphate acyltransferase (Fragment);1-acyl-sn-glycerol-3-phosphate acyltransferase [EC:2.3.1.51];Acyltransferase	UniRef50_A0A7S2LT22	74.8	226.0	57.0	349.0	74.0	299.0	246.0	21.0	246.0	7.359999999999999e-126	369.0	64.8	91.9	1-acyl-sn-glycerol-3-phosphate acyltransferase (Fragment)	2.0	2836.0	A0A7S2LT22_9STRA																																												1	['PF01553.24']	['Acyltransferase']	['4.2e-26']	['94.1']	0	[]	[]	[]	[]	0	[]	[]	[]	[]	[]	1	['K00655']	['1-acyl-sn-glycerol-3-phosphate acyltransferase [EC:2.3.1.51]']	[2.0000000000000003e-49]	[171.8]
NODE_8799_length_2387_cov_10.071184_0:614(+)	eukaryotic	ERR2002416__METABAT2__E.1__bin.1	ERR2002416	PRJEB20421	ESLC-1	ESLC-1_SSPC-9434	False	PiggyBac transposable element-derived protein domain-containing protein	UniRef50_A0A7S2AUZ0	44.4	63.0	34.0	205.0	2.0	63.0	291.0	55.0	117.0	1.86e-08	62.0	30.2	21.6	PiggyBac transposable element-derived protein domain-containing protein	2.0	35687.0	A0A7S2AUZ0_9STRA																																												0	[]	[]	[]	[]	0	[]	[]	[]	[]	0	[]	[]	[]	[]	[]	0	[]	[]	[]	[]
NODE_15319_length_1552_cov_5.985972_963:1322(+)	eukaryotic	ERR2002416__METABAT2__E.1__bin.1	ERR2002416	PRJEB20421	ESLC-1	ESLC-1_SSPC-9435	False																																																															0	[]	[]	[]	[]	0	[]	[]	[]	[]	0	[]	[]	[]	[]	[]	0	[]	[]	[]	[]
NODE_6671_length_2943_cov_8.138850_2541:2885(+)	eukaryotic	ERR2002416__METABAT2__E.1__bin.1	ERR2002416	PRJEB20421	ESLC-1	ESLC-1_SSPC-9436	False																																																															0	[]	[]	[]	[]	0	[]	[]	[]	[]	0	[]	[]	[]	[]	[]	0	[]	[]	[]	[]
NODE_3151_length_4927_cov_5.747947_2678:4171(-)	eukaryotic	ERR2002416__METABAT2__E.1__bin.1	ERR2002416	PRJEB20421	ESLC-1	ESLC-1_SSPC-9437	False	EF-hand_1;EF-hand_6;EF-hand_7;Kdo;PK_Tyr_Ser-Thr;Pkinase;Uncharacterized protein (Fragment)	UniRef50_B8BQ12	64.2	349.0	111.0	420.0	84.0	420.0	396.0	1.0	347.0	1.36e-151	442.0	80.2	87.6	Uncharacterized protein (Fragment)	1.0	35128.0	B8BQ12_THAPS	BGC0001281|c1|28481-31453|+|UMAG_06363|serine/threonine_protein_kinase_ATG1|XP_011392657.1	28.7	230.0	120.0	420.0	61.0	248.0	990.0	39.0	266.0	3.68e-20	94.0	44.8	23.0	VFG002148(gb|NP_220192)	26.4	182.0	114.0	420.0	52.0	228.0	490.0	33.0	199.0	1.27e-08	53.9	42.1	34.1	(pkn5) serine/threonine protein kinase [TTSS secreted effectors (VF0711) - Effector delivery system (VFC0086)] [Chlamydia trachomatis D/UW-3/CX]	CBZ54290.1|CBM20	34.9	367.0	216.0	420.0	64.0	420.0	716.0	272.0	625.0	2.3699999999999998e-60	213.0	85.0	49.4	6	['PF00036.35', 'PF13405.9', 'PF13499.9', 'PF06293.17', 'PF00069.28', 'PF07714.20']	['EF-hand_1', 'EF-hand_6', 'EF-hand_7', 'Kdo', 'Pkinase', 'PK_Tyr_Ser-Thr']	['1.4e-05', '4.9e-05', '0.00015', '0.0005', '6.3e-59', '3.6e-30']	['27.1', '25.6', '25.0', '22.4', '202.4', '108.0']	0	[]	[]	[]	[]	0	[]	[]	[]	[]	[]	0	[]	[]	[]	[]
NODE_3151_length_4927_cov_5.747947_268:2169(+)	eukaryotic	ERR2002416__METABAT2__E.1__bin.1	ERR2002416	PRJEB20421	ESLC-1	ESLC-1_SSPC-9438	False	ANAPC4_WD40;Uncharacterized protein;WD40;cilia- and flagella-associated protein 52	UniRef50_K0S6T1	62.6	641.0	230.0	634.0	2.0	634.0	655.0	8.0	646.0	3.44e-312	869.0	99.8	97.6	Uncharacterized protein	1.0	159749.0	K0S6T1_THAOC																																												2	['PF12894.10', 'PF00400.35']	['ANAPC4_WD40', 'WD40']	['0.048', '0.0025']	['16.8', '21.5']	0	[]	[]	[]	[]	0	[]	[]	[]	[]	[]	1	['K24728']	['cilia- and flagella-associated protein 52']	[2.7e-213]	[713.1]
NODE_14986_length_1579_cov_5.972441_160:990(+)	eukaryotic	ERR2002416__METABAT2__E.1__bin.1	ERR2002416	PRJEB20421	ESLC-1	ESLC-1_SSPC-9439	False	Uncharacterized protein	UniRef50_K0TNX7	27.7	235.0	161.0	248.0	12.0	244.0	565.0	332.0	559.0	2.58e-09	66.2	94.0	40.4	Uncharacterized protein	1.0	159749.0	K0TNX7_THAOC																																												0	[]	[]	[]	[]	0	[]	[]	[]	[]	0	[]	[]	[]	[]	[]	0	[]	[]	[]	[]
NODE_3230_length_4854_cov_8.516983_1:4675(-)	eukaryotic	ERR2002416__METABAT2__E.1__bin.1	ERR2002416	PRJEB20421	ESLC-1	ESLC-1_SSPC-944	False	4Fe-4S ferredoxin-type domain-containing protein (Fragment);EKR;Fer4;PFOR_II;POR;POR_N;TPP_enzyme_C;pyruvate-ferredoxin/flavodoxin oxidoreductase [EC:1.2.7.1 1.2.7.-]	UniRef50_B8BQ74	74.6	1246.0	225.0	1240.0	1.0	1208.0	1192.0	1.0	1192.0	0.0	1868.0	97.4	100.0	4Fe-4S ferredoxin-type domain-containing protein (Fragment)	4.0	2836.0	B8BQ74_THAPS																														AMJ18631.1|GT2	39.3	1251.0	612.0	1240.0	1.0	1202.0	1174.0	9.0	1161.0	1e-267	795.0	96.9	98.2	6	['PF10371.12', 'PF00037.30', 'PF17147.7', 'PF01558.21', 'PF01855.22', 'PF02775.24']	['EKR', 'Fer4', 'PFOR_II', 'POR', 'POR_N', 'TPP_enzyme_C']	['3.6e-05', '0.001', '6.8e-05', '2.8e-14', '1.5e-56', '0.00076']	['26.3', '21.6', '26.0', '56.6', '194.6', '22.2']	0	[]	[]	[]	[]	0	[]	[]	[]	[]	[]	1	['K03737']	['pyruvate-ferredoxin/flavodoxin oxidoreductase [EC:1.2.7.1 1.2.7.-]']	[0.0]	[1246.1]
NODE_3668_length_4468_cov_6.995468_2642:4466(-)	eukaryotic	ERR2002416__METABAT2__E.1__bin.1	ERR2002416	PRJEB20421	ESLC-1	ESLC-1_SSPC-944	False	FAD_binding_1;Flavodoxin_1;NAD_binding_1;Uncharacterized protein (Fragment)	UniRef50_B8BQ73	71.2	503.0	141.0	537.0	1.0	502.0	528.0	29.0	528.0	3.74e-269	751.0	93.5	94.7	Uncharacterized protein (Fragment)	2.0	33847.0	B8BQ73_THAPS	BGC0002122|c1|11357-14533|-|AF333_17620|NADPH--cytochrome_P450_reductase|KON97023.1	24.5	551.0	377.0	537.0	7.0	537.0	1058.0	524.0	1055.0	1.6000000000000002e-33	136.0	98.9	50.3																CAE5971310.1|CBM43|GH17	24.4	540.0	346.0	537.0	16.0	500.0	855.0	57.0	589.0	1.74e-31	135.0	90.3	62.3	3	['PF00667.23', 'PF00258.28', 'PF00175.24']	['FAD_binding_1', 'Flavodoxin_1', 'NAD_binding_1']	['2.2e-29', '7.9e-16', '1e-10']	['105.6', '61.5', '45.1']	0	[]	[]	[]	[]	0	[]	[]	[]	[]	[]	0	[]	[]	[]	[]
NODE_1246_length_7781_cov_7.785141_21:2626(+)	eukaryotic	ERR2002416__METABAT2__E.1__bin.1	ERR2002416	PRJEB20421	ESLC-1	ESLC-1_SSPC-9440	False	BRCA-2_OB1;BRCA-2_helical;BRCA2 OB1 domain-containing protein;breast cancer 2 susceptibility protein	UniRef50_A0A7S2Q3B5	44.9	861.0	432.0	844.0	1.0	844.0	969.0	131.0	966.0	7.19e-234	690.0	100.0	86.3	BRCA2 OB1 domain-containing protein	1.0	267567.0	A0A7S2Q3B5_9STRA																																												2	['PF09169.13', 'PF09103.13']	['BRCA-2_helical', 'BRCA-2_OB1']	['8.7e-16', '1.7e-31']	['61.0', '111.6']	0	[]	[]	[]	[]	0	[]	[]	[]	[]	[]	1	['K08775']	['breast cancer 2 susceptibility protein']	[4.7e-118]	[398.9]
NODE_10611_length_2062_cov_6.861485_300:548(+)	eukaryotic	ERR2002416__METABAT2__E.1__bin.1	ERR2002416	PRJEB20421	ESLC-1	ESLC-1_SSPC-9442	False																																																															0	[]	[]	[]	[]	0	[]	[]	[]	[]	0	[]	[]	[]	[]	[]	0	[]	[]	[]	[]
NODE_2852_length_5204_cov_6.944649_403:1551(+)	eukaryotic	ERR2002416__METABAT2__E.1__bin.1	ERR2002416	PRJEB20421	ESLC-1	ESLC-1_SSPC-9443	False	Carbohydrate kinase PfkB domain-containing protein;PfkB	UniRef50_B8C3D6	66.8	400.0	113.0	383.0	1.0	380.0	406.0	2.0	401.0	1.02e-182	520.0	99.2	98.5	Carbohydrate kinase PfkB domain-containing protein	4.0	2836.0	B8C3D6_THAPS																																												1	['PF00294.27']	['PfkB']	['4.5e-13']	['52.1']	0	[]	[]	[]	[]	0	[]	[]	[]	[]	[]	0	[]	[]	[]	[]
NODE_629_length_10119_cov_6.997715_2772:3143(-)	eukaryotic	ERR2002416__METABAT2__E.1__bin.1	ERR2002416	PRJEB20421	ESLC-1	ESLC-1_SSPC-9444	False	UBC core domain-containing protein (Fragment);UQ_con;ubiquitin-conjugating enzyme E2 J2 [EC:2.3.2.23]	UniRef50_B5YN48	87.9	124.0	15.0	124.0	1.0	124.0	169.0	1.0	124.0	1.6400000000000003e-79	239.0	100.0	73.4	UBC core domain-containing protein (Fragment)	7.0	2759.0	B5YN48_THAPS																														BAC83070.1|CBM43|GH17	32.5	117.0	71.0	124.0	8.0	124.0	666.0	526.0	634.0	2.15e-08	56.6	94.4	16.4	1	['PF00179.29']	['UQ_con']	['1.3e-13']	['53.7']	0	[]	[]	[]	[]	0	[]	[]	[]	[]	[]	1	['K04554']	['ubiquitin-conjugating enzyme E2 J2 [EC:2.3.2.23]']	[4.2e-66]	[226.7]
NODE_15340_length_1550_cov_4.957191_1002:1541(-)	eukaryotic	ERR2002416__METABAT2__E.1__bin.1	ERR2002416	PRJEB20421	ESLC-1	ESLC-1_SSPC-9445	False	Putative secreted protein (Por secretion system target)	UniRef50_A0A2P8HJL4	38.7	137.0	74.0	180.0	47.0	177.0	1002.0	80.0	212.0	1.24e-13	77.0	72.8	13.3	Putative secreted protein (Por secretion system target)	1.0	536980.0	A0A2P8HJL4_CHINA																														AKQ64735.1|CBM47	43.6	110.0	54.0	180.0	26.0	129.0	429.0	96.0	203.0	2.68e-12	69.7	57.8	25.2	0	[]	[]	[]	[]	0	[]	[]	[]	[]	0	[]	[]	[]	[]	[]	0	[]	[]	[]	[]
NODE_567_length_10507_cov_8.564772_4:1173(+)	eukaryotic	ERR2002416__METABAT2__E.1__bin.1	ERR2002416	PRJEB20421	ESLC-1	ESLC-1_SSPC-9446	False	Fibronectin type-III domain-containing protein (Fragment)	UniRef50_A0A7R9W188	40.3	176.0	93.0	390.0	172.0	346.0	1330.0	941.0	1105.0	1.36e-23	112.0	44.9	12.4	Fibronectin type-III domain-containing protein (Fragment)	1.0	2749911.0	A0A7R9W188_9STRA																																												0	[]	[]	[]	[]	0	[]	[]	[]	[]	0	[]	[]	[]	[]	[]	0	[]	[]	[]	[]
NODE_5847_length_3257_cov_7.581512_1237:3254(-)	eukaryotic	ERR2002416__METABAT2__E.1__bin.1	ERR2002416	PRJEB20421	ESLC-1	ESLC-1_SSPC-9447	False	UCH;UCH_1;USP domain-containing protein	UniRef50_A0A7S2P2T5	39.6	687.0	308.0	641.0	15.0	612.0	754.0	56.0	724.0	5.33e-127	400.0	93.3	88.7	USP domain-containing protein	2.0	2836.0	A0A7S2P2T5_9STRA																																												2	['PF00443.32', 'PF13423.9']	['UCH', 'UCH_1']	['4e-30', '7e-07']	['108.2', '32.1']	0	[]	[]	[]	[]	0	[]	[]	[]	[]	[]	0	[]	[]	[]	[]
NODE_6186_length_3118_cov_7.899119_1304:3038(-)	eukaryotic	ERR2002416__METABAT2__E.1__bin.1	ERR2002416	PRJEB20421	ESLC-1	ESLC-1_SSPC-9448	False	Methyltr_RsmB-F;NusB;SAM-dependent MTase RsmB/NOP-type domain-containing protein	UniRef50_B8BTD6	56.8	507.0	190.0	485.0	1.0	484.0	1014.0	511.0	1011.0	1.94e-177	532.0	99.8	49.4	SAM-dependent MTase RsmB/NOP-type domain-containing protein	1.0	35128.0	B8BTD6_THAPS	BGC0000998|c1|45940-46860|+|AFU82626.1|rRNA_methyltransferase|AFU82626.1	32.1	246.0	129.0	485.0	257.0	484.0	306.0	75.0	300.0	1.69e-16	80.9	47.0	73.9																														2	['PF01189.20', 'PF01029.21']	['Methyltr_RsmB-F', 'NusB']	['1.4e-35', '4.1e-06']	['125.7', '30.0']	0	[]	[]	[]	[]	0	[]	[]	[]	[]	[]	0	[]	[]	[]	[]
NODE_8491_length_2456_cov_5.912536_1366:2383(-)	eukaryotic	ERR2002416__METABAT2__E.1__bin.1	ERR2002416	PRJEB20421	ESLC-1	ESLC-1_SSPC-9449	False	Response_reg;Uncharacterized protein	UniRef50_B8C0H9	32.0	269.0	112.0	276.0	9.0	271.0	208.0	2.0	205.0	2.74e-34	131.0	95.3	98.1	Uncharacterized protein	1.0	35128.0	B8C0H9_THAPS	BGC0000171|c1|8130-8834|-|CCC21118.1|two_component_transcriptional_regulator|CCC21118.1	45.8	72.0	36.0	276.0	69.0	138.0	234.0	62.0	132.0	1.81e-07	51.6	25.4	30.3	VFG043386(gb|WP_000772151)	37.8	74.0	38.0	276.0	69.0	135.0	124.0	50.0	122.0	3.01e-07	45.8	24.3	58.9	(cheY) chemotaxis response regulator CheY [Flagella (VF0051) - Motility (VFC0204)] [Helicobacter pylori 26695]	ADB74244.1|GT2	35.2	71.0	41.0	276.0	66.0	132.0	767.0	53.0	122.0	4.24e-05	50.8	24.3	9.1	1	['PF00072.27']	['Response_reg']	['8.5e-12']	['48.1']	0	[]	[]	[]	[]	0	[]	[]	[]	[]	[]	0	[]	[]	[]	[]
NODE_6125_length_3140_cov_8.529984_1468:2980(+)	eukaryotic	ERR2002416__METABAT2__E.1__bin.1	ERR2002416	PRJEB20421	ESLC-1	ESLC-1_SSPC-945	False	Reverse transcriptase domain-containing protein	UniRef50_K0SEX3	41.2	337.0	141.0	433.0	142.0	428.0	524.0	14.0	343.0	1.74e-62	218.0	66.3	63.0	Reverse transcriptase domain-containing protein	1.0	159749.0	K0SEX3_THAOC																																												0	[]	[]	[]	[]	0	[]	[]	[]	[]	0	[]	[]	[]	[]	[]	0	[]	[]	[]	[]
NODE_6260_length_3093_cov_7.865701_481:3087(-)	eukaryotic	ERR2002416__METABAT2__E.1__bin.1	ERR2002416	PRJEB20421	ESLC-1	ESLC-1_SSPC-9450	False	Structural maintenance of chromosomes protein 5;structural maintenance of chromosomes protein 5	UniRef50_B8CCG7	61.0	707.0	260.0	762.0	68.0	759.0	1127.0	422.0	1127.0	9.17e-274	794.0	90.8	62.6	Structural maintenance of chromosomes protein 5	1.0	35128.0	B8CCG7_THAPS																																												0	[]	[]	[]	[]	0	[]	[]	[]	[]	0	[]	[]	[]	[]	[]	1	['K22803']	['structural maintenance of chromosomes protein 5']	[9.099999999999999e-153]	[513.8]
NODE_9963_length_2167_cov_9.798769_1:2164(+)	eukaryotic	ERR2002416__METABAT2__E.1__bin.1	ERR2002416	PRJEB20421	ESLC-1	ESLC-1_SSPC-9451	False	glutamate--tRNA ligase;tRNA-synt_1c;tRNA-synt_1c_C	UniRef50_B8CBE9	85.2	494.0	64.0	527.0	43.0	527.0	521.0	1.0	494.0	1.64e-316	870.0	92.0	94.8	glutamate--tRNA ligase	4.0	2696291.0	B8CBE9_THAPS	BGC0002233|c1|3960-6147|+|TRIVIDRAFT_81025|hypothetical_protein|EHK18429.1	29.7	435.0	268.0	527.0	54.0	454.0	646.0	92.0	522.0	3.18e-51	186.0	76.1	66.7																SMR56934.1|GT22	48.6	498.0	229.0	527.0	54.0	524.0	1138.0	624.0	1121.0	5.61e-155	476.0	89.4	43.8	2	['PF00749.24', 'PF03950.21']	['tRNA-synt_1c', 'tRNA-synt_1c_C']	['2.4e-90', '3.2e-29']	['305.6', '104.9']	0	[]	[]	[]	[]	0	[]	[]	[]	[]	[]	0	[]	[]	[]	[]
NODE_464_length_11385_cov_7.623036_4995:5804(-)	eukaryotic	ERR2002416__METABAT2__E.1__bin.1	ERR2002416	PRJEB20421	ESLC-1	ESLC-1_SSPC-9452	False																																																															0	[]	[]	[]	[]	0	[]	[]	[]	[]	0	[]	[]	[]	[]	[]	0	[]	[]	[]	[]
NODE_4303_length_4008_cov_7.050342_2332:3869(+)	eukaryotic	ERR2002416__METABAT2__E.1__bin.1	ERR2002416	PRJEB20421	ESLC-1	ESLC-1_SSPC-9453	False	FAD/NAD(P)-binding domain-containing protein;Pyr_redox;Pyr_redox_2;sulfide:quinone oxidoreductase [EC:1.8.5.4]	UniRef50_B8BSS6	75.0	408.0	94.0	437.0	37.0	436.0	414.0	1.0	408.0	8.110000000000001e-224	627.0	91.5	98.6	FAD/NAD(P)-binding domain-containing protein	1.0	35128.0	B8BSS6_THAPS																																												2	['PF00070.30', 'PF07992.17']	['Pyr_redox', 'Pyr_redox_2']	['0.0016', '5.4e-09']	['21.8', '38.7']	0	[]	[]	[]	[]	0	[]	[]	[]	[]	[]	1	['K17218']	['sulfide:quinone oxidoreductase [EC:1.8.5.4]']	[2.0000000000000002e-131]	[442.6]
NODE_2040_length_6233_cov_8.833118_5751:6032(+)	eukaryotic	ERR2002416__METABAT2__E.1__bin.1	ERR2002416	PRJEB20421	ESLC-1	ESLC-1_SSPC-9454	False																																																															0	[]	[]	[]	[]	0	[]	[]	[]	[]	0	[]	[]	[]	[]	[]	0	[]	[]	[]	[]
NODE_8365_length_2485_cov_8.520988_2:2029(+)	eukaryotic	ERR2002416__METABAT2__E.1__bin.1	ERR2002416	PRJEB20421	ESLC-1	ESLC-1_SSPC-9455	False	Hydrolase_4;Peptidase_S9;Uncharacterized protein (Fragment);abhydrolase domain-containing protein 17 [EC:3.1.2.22]	UniRef50_A0A7S2PPB8	47.9	328.0	123.0	648.0	266.0	549.0	549.0	207.0	530.0	4.09e-85	285.0	43.8	59.0	Uncharacterized protein (Fragment)	1.0	267567.0	A0A7S2PPB8_9STRA																																												2	['PF12146.11', 'PF00326.24']	['Hydrolase_4', 'Peptidase_S9']	['1.4', '0.87']	['11.1', '12.0']	0	[]	[]	[]	[]	0	[]	[]	[]	[]	[]	1	['K01076']	['abhydrolase domain-containing protein 17 [EC:3.1.2.22]']	[8e-78]	[265.6]
NODE_5852_length_3253_cov_8.062852_11:1221(+)	eukaryotic	ERR2002416__METABAT2__E.1__bin.1	ERR2002416	PRJEB20421	ESLC-1	ESLC-1_SSPC-9456	False	MFS_1;Major facilitator superfamily (MFS) profile domain-containing protein;Sugar_tr	UniRef50_K0TJ30	73.7	369.0	92.0	375.0	9.0	375.0	641.0	276.0	641.0	1.28e-178	518.0	97.9	57.1	Major facilitator superfamily (MFS) profile domain-containing protein	19.0	2836.0	K0TJ30_THAOC	BGC0001373|c1|112098-114210|-|BAV32173.1|putative_MFS_sugar_transporter|BAV32173.1	24.3	313.0	209.0	375.0	24.0	317.0	555.0	198.0	501.0	2.14e-08	56.6	78.4	54.8																QKX54268.1|CE9	25.4	319.0	207.0	375.0	10.0	319.0	980.0	643.0	939.0	9.03e-16	85.1	82.7	30.3	2	['PF07690.19', 'PF00083.27']	['MFS_1', 'Sugar_tr']	['6.4e-10', '7.8e-56']	['41.4', '192.8']	0	[]	[]	[]	[]	0	[]	[]	[]	[]	[]	0	[]	[]	[]	[]
NODE_11508_length_1942_cov_6.786963_64:441(+)	eukaryotic	ERR2002416__METABAT2__E.1__bin.1	ERR2002416	PRJEB20421	ESLC-1	ESLC-1_SSPC-9457	False	Glucuronosyltransferase;UDPGT	UniRef50_A0A7S2P874	55.6	117.0	52.0	126.0	8.0	124.0	323.0	179.0	295.0	7.700000000000001e-37	135.0	92.9	36.2	Glucuronosyltransferase	1.0	267567.0	A0A7S2P874_9STRA	BGC0001619|c1|6148-7371|-|AKA59078.1|glycosyltransferase|AKA59078.1	38.6	44.0	27.0	126.0	36.0	79.0	407.0	302.0	345.0	0.000801	38.5	34.9	10.8																UPK73444.1|GT1	33.3	102.0	63.0	126.0	9.0	107.0	392.0	269.0	368.0	1.75e-09	59.7	78.6	25.5	1	['PF00201.21']	['UDPGT']	['7.4e-10']	['41.2']	0	[]	[]	[]	[]	0	[]	[]	[]	[]	[]	0	[]	[]	[]	[]
NODE_12065_length_1870_cov_7.525069_1678:1869(+)	eukaryotic	ERR2002416__METABAT2__E.1__bin.1	ERR2002416	PRJEB20421	ESLC-1	ESLC-1_SSPC-9458	False	ATP-dependent DNA helicase	UniRef50_A0A448YZ13	55.4	65.0	28.0	64.0	1.0	64.0	917.0	790.0	854.0	9.43e-15	75.1	100.0	7.1	ATP-dependent DNA helicase	1.0	183589.0	A0A448YZ13_9STRA																																												0	[]	[]	[]	[]	0	[]	[]	[]	[]	0	[]	[]	[]	[]	[]	0	[]	[]	[]	[]
NODE_10541_length_2072_cov_6.926128_99:2000(+)	eukaryotic	ERR2002416__METABAT2__E.1__bin.1	ERR2002416	PRJEB20421	ESLC-1	ESLC-1_SSPC-9459	False	Chromo;Tudor-knot;Uncharacterized protein	UniRef50_B8CC10	49.9	667.0	240.0	634.0	1.0	632.0	1851.0	1243.0	1850.0	2.9e-139	454.0	99.7	32.8	Uncharacterized protein	1.0	35128.0	B8CC10_THAPS																																												2	['PF00385.27', 'PF11717.11']	['Chromo', 'Tudor-knot']	['0.013', '1.8e-07']	['18.3', '33.8']	0	[]	[]	[]	[]	0	[]	[]	[]	[]	[]	0	[]	[]	[]	[]
NODE_1356_length_7489_cov_6.827818_207:3311(+)	eukaryotic	ERR2002416__METABAT2__E.1__bin.1	ERR2002416	PRJEB20421	ESLC-1	ESLC-1_SSPC-946	True	GTP_EFTU;IF-2;MMR_HSR1;Tr-type G domain-containing protein;translation initiation factor 5B	UniRef50_A0A7R9WHP7	85.2	698.0	102.0	987.0	291.0	987.0	781.0	84.0	781.0	0.0	1081.0	70.6	89.4	Tr-type G domain-containing protein	1.0	2749911.0	A0A7R9WHP7_9STRA	BGC0001591|c1|1563-3041|-|AEQ20521.1|translation_initiation_factor_IF-2_protein|AEQ20521.1	27.5	517.0	269.0	987.0	390.0	890.0	492.0	6.0	432.0	6.14e-29	122.0	50.8	86.8																AGL64345.2|GT2	27.6	492.0	264.0	987.0	390.0	864.0	858.0	360.0	776.0	8.39e-25	117.0	48.1	48.6	3	['PF00009.30', 'PF11987.11', 'PF01926.26']	['GTP_EFTU', 'IF-2', 'MMR_HSR1']	['2e-33', '7.3e-20', '3.7e-06']	['118.5', '74.0', '29.9']	0	[]	[]	[]	[]	0	[]	[]	[]	[]	[]	1	['K03243']	['translation initiation factor 5B']	[0.0]	[1188.5]
NODE_2105_length_6116_cov_7.913711_3817:5420(-)	eukaryotic	ERR2002416__METABAT2__E.1__bin.1	ERR2002416	PRJEB20421	ESLC-1	ESLC-1_SSPC-9460	False	Fungal lipase-like domain-containing protein	UniRef50_B8C205	44.4	583.0	173.0	454.0	1.0	453.0	589.0	25.0	586.0	2.0899999999999998e-128	392.0	99.8	95.4	Fungal lipase-like domain-containing protein	2.0	33847.0	B8C205_THAPS																																												0	[]	[]	[]	[]	0	[]	[]	[]	[]	0	[]	[]	[]	[]	[]	0	[]	[]	[]	[]
NODE_2829_length_5230_cov_7.708986_3949:4836(-)	eukaryotic	ERR2002416__METABAT2__E.1__bin.1	ERR2002416	PRJEB20421	ESLC-1	ESLC-1_SSPC-9461	False	Uncharacterized protein (Fragment)	UniRef50_A0A7S2UK50	33.6	250.0	105.0	296.0	3.0	232.0	210.0	2.0	210.0	8.12e-27	112.0	77.7	99.5	Uncharacterized protein (Fragment)	1.0	420275.0	A0A7S2UK50_9STRA																																												0	[]	[]	[]	[]	0	[]	[]	[]	[]	0	[]	[]	[]	[]	[]	0	[]	[]	[]	[]
NODE_10342_length_2104_cov_9.227428_2:1589(+)	eukaryotic	ERR2002416__METABAT2__E.1__bin.1	ERR2002416	PRJEB20421	ESLC-1	ESLC-1_SSPC-9462	False	Suppressor of forked domain-containing protein;TPR_14	UniRef50_B8C4M3	59.2	480.0	183.0	469.0	1.0	469.0	1636.0	1159.0	1636.0	1.91e-175	542.0	100.0	29.2	Suppressor of forked domain-containing protein	1.0	35128.0	B8C4M3_THAPS																																												1	['PF13428.9']	['TPR_14']	['1.9']	['12.3']	0	[]	[]	[]	[]	0	[]	[]	[]	[]	[]	0	[]	[]	[]	[]
NODE_5844_length_3258_cov_6.364658_2860:3213(-)	eukaryotic	ERR2002416__METABAT2__E.1__bin.1	ERR2002416	PRJEB20421	ESLC-1	ESLC-1_SSPC-9463	False																																																															0	[]	[]	[]	[]	0	[]	[]	[]	[]	0	[]	[]	[]	[]	[]	0	[]	[]	[]	[]
NODE_7306_length_2752_cov_6.772710_82:1170(-)	eukaryotic	ERR2002416__METABAT2__E.1__bin.1	ERR2002416	PRJEB20421	ESLC-1	ESLC-1_SSPC-9464	False	PH domain-containing protein	UniRef50_B5YP60	41.6	430.0	180.0	363.0	1.0	363.0	706.0	9.0	434.0	1.03e-87	286.0	100.0	60.3	PH domain-containing protein	1.0	35128.0	B5YP60_THAPS																																												0	[]	[]	[]	[]	0	[]	[]	[]	[]	0	[]	[]	[]	[]	[]	0	[]	[]	[]	[]
NODE_4996_length_3632_cov_8.201566_168:721(+)	eukaryotic	ERR2002416__METABAT2__E.1__bin.1	ERR2002416	PRJEB20421	ESLC-1	ESLC-1_SSPC-9465	False																																																															0	[]	[]	[]	[]	0	[]	[]	[]	[]	0	[]	[]	[]	[]	[]	0	[]	[]	[]	[]
NODE_1872_length_6504_cov_7.897814_217:2982(+)	eukaryotic	ERR2002416__METABAT2__E.1__bin.1	ERR2002416	PRJEB20421	ESLC-1	ESLC-1_SSPC-9466	False	SD-repeat containing protein B domain-containing protein;SdrD_B	UniRef50_B8C7D7	42.5	567.0	255.0	922.0	50.0	584.0	1006.0	93.0	620.0	4.33e-116	387.0	58.0	52.5	SD-repeat containing protein B domain-containing protein	1.0	35128.0	B8C7D7_THAPS																																												1	['PF17210.6']	['SdrD_B']	['4e-09']	['39.6']	0	[]	[]	[]	[]	0	[]	[]	[]	[]	[]	0	[]	[]	[]	[]
NODE_13477_length_1715_cov_8.708434_4:1020(+)	eukaryotic	ERR2002416__METABAT2__E.1__bin.1	ERR2002416	PRJEB20421	ESLC-1	ESLC-1_SSPC-9467	False	ANAPC4_WD40;LisH domain-containing protein;NBCH_WD40;WD40;eIF2A;transducin (beta)-like 1	UniRef50_B8BS25	86.4	339.0	46.0	339.0	1.0	339.0	654.0	316.0	654.0	3.84e-173	503.0	100.0	51.8	LisH domain-containing protein	1.0	35128.0	B8BS25_THAPS																														CAG7886330.1|CBM43|GH17	25.9	174.0	112.0	339.0	48.0	205.0	881.0	614.0	786.0	0.000232	49.3	46.6	19.6	4	['PF12894.10', 'PF08662.14', 'PF20426.1', 'PF00400.35']	['ANAPC4_WD40', 'eIF2A', 'NBCH_WD40', 'WD40']	['0.00014', '0.0059', '0.0077', '2.3e-09']	['24.9', '19.4', '18.0', '40.6']	0	[]	[]	[]	[]	0	[]	[]	[]	[]	[]	1	['K04508']	['transducin (beta)-like 1']	[4e-156]	[524.0]
NODE_2323_length_5821_cov_7.099896_2:884(+)	eukaryotic	ERR2002416__METABAT2__E.1__bin.1	ERR2002416	PRJEB20421	ESLC-1	ESLC-1_SSPC-9468	False	ATP-dependent RNA helicase (Fragment);ERCC3_RAD25_C;Helicase_C	UniRef50_A0A7S2A961	82.7	202.0	35.0	264.0	1.0	202.0	292.0	90.0	291.0	2.48e-113	335.0	76.5	69.2	ATP-dependent RNA helicase (Fragment)	3.0	2836.0	A0A7S2A961_TRICV	BGC0001428|c1|37172-38659|-|APZ78811.1|ATP-dependent_RNA_helicase_RhlE|APZ78811.1	35.1	168.0	109.0	264.0	3.0	170.0	495.0	201.0	368.0	3.61e-28	112.0	63.6	33.9																CAE6087166.1|GH85	37.0	165.0	89.0	264.0	1.0	150.0	1483.0	437.0	601.0	6.680000000000001e-21	97.8	56.8	11.1	2	['PF16203.8', 'PF00271.34']	['ERCC3_RAD25_C', 'Helicase_C']	['1.3e-05', '1.4e-29']	['27.6', '105.5']	0	[]	[]	[]	[]	0	[]	[]	[]	[]	[]	0	[]	[]	[]	[]
NODE_3194_length_4881_cov_7.492540_55:207(-)	eukaryotic	ERR2002416__METABAT2__E.1__bin.1	ERR2002416	PRJEB20421	ESLC-1	ESLC-1_SSPC-9469	False	Mitochondrial import inner membrane translocase subunit TIM22	UniRef50_A0A7S1CRT8	56.5	46.0	20.0	51.0	6.0	51.0	104.0	20.0	65.0	4.03e-12	63.2	90.2	44.2	Mitochondrial import inner membrane translocase subunit TIM22	2.0	267567.0	A0A7S1CRT8_9STRA																																												0	[]	[]	[]	[]	0	[]	[]	[]	[]	0	[]	[]	[]	[]	[]	0	[]	[]	[]	[]
NODE_3665_length_4472_cov_6.019923_1634:3541(-)	eukaryotic	ERR2002416__METABAT2__E.1__bin.1	ERR2002416	PRJEB20421	ESLC-1	ESLC-1_SSPC-947	True	E1_4HB;NEDD8-activating enzyme E1 regulatory subunit;ThiF	UniRef50_B8C5J4	56.5	649.0	226.0	636.0	1.0	636.0	606.0	1.0	606.0	1.36e-244	696.0	100.0	100.0	NEDD8-activating enzyme E1 regulatory subunit	1.0	35128.0	B8C5J4_THAPS																														CDZ96241.1|GT0	30.1	654.0	330.0	636.0	2.0	621.0	1024.0	29.0	589.0	7.57e-53	201.0	97.5	54.8	2	['PF16191.8', 'PF00899.24']	['E1_4HB', 'ThiF']	['0.056', '2.9e-06']	['16.4', '29.6']	0	[]	[]	[]	[]	0	[]	[]	[]	[]	[]	1	['K04532']	['NEDD8-activating enzyme E1 regulatory subunit']	[9.6e-144]	[483.5]
NODE_1156_length_8001_cov_8.382457_1724:2278(-)	eukaryotic	ERR2002416__METABAT2__E.1__bin.1	ERR2002416	PRJEB20421	ESLC-1	ESLC-1_SSPC-9470	False																																																															0	[]	[]	[]	[]	0	[]	[]	[]	[]	0	[]	[]	[]	[]	[]	0	[]	[]	[]	[]
NODE_2982_length_5078_cov_6.049970_8:148(+)	eukaryotic	ERR2002416__METABAT2__E.1__bin.1	ERR2002416	PRJEB20421	ESLC-1	ESLC-1_SSPC-9471	False	Sepiapterin reductase (Fragment)	UniRef50_B8BVR3	58.7	46.0	19.0	47.0	1.0	46.0	137.0	92.0	137.0	3.18e-13	66.6	97.9	33.6	Sepiapterin reductase (Fragment)	1.0	35128.0	B8BVR3_THAPS																																												0	[]	[]	[]	[]	0	[]	[]	[]	[]	0	[]	[]	[]	[]	[]	0	[]	[]	[]	[]
NODE_378_length_12447_cov_6.871853_939:1837(-)	eukaryotic	ERR2002416__METABAT2__E.1__bin.1	ERR2002416	PRJEB20421	ESLC-1	ESLC-1_SSPC-9472	False	CRC domain-containing protein (Fragment);TCR;protein lin-54	UniRef50_B8LCU6	46.3	108.0	48.0	242.0	18.0	116.0	141.0	35.0	141.0	1.21e-20	92.8	40.9	75.9	CRC domain-containing protein (Fragment)	1.0	35128.0	B8LCU6_THAPS																																												1	['PF03638.18']	['TCR']	['9e-11']	['44.8']	0	[]	[]	[]	[]	0	[]	[]	[]	[]	[]	1	['K21776']	['protein lin-54']	[9.099999999999998e-24]	[87.3]
NODE_8058_length_2556_cov_6.055978_11:1156(-)	eukaryotic	ERR2002416__METABAT2__E.1__bin.1	ERR2002416	PRJEB20421	ESLC-1	ESLC-1_SSPC-9473	False	Uncharacterized protein	UniRef50_A0A6V2CEW3	39.5	271.0	147.0	327.0	58.0	323.0	374.0	114.0	372.0	6.75e-46	167.0	81.3	69.3	Uncharacterized protein	1.0	49249.0	A0A6V2CEW3_9STRA																																												0	[]	[]	[]	[]	0	[]	[]	[]	[]	0	[]	[]	[]	[]	[]	0	[]	[]	[]	[]
NODE_12150_length_1860_cov_9.281994_1086:1838(+)	eukaryotic	ERR2002416__METABAT2__E.1__bin.1	ERR2002416	PRJEB20421	ESLC-1	ESLC-1_SSPC-9475	False																																																															0	[]	[]	[]	[]	0	[]	[]	[]	[]	0	[]	[]	[]	[]	[]	0	[]	[]	[]	[]
NODE_14405_length_1630_cov_5.482540_46:1219(-)	eukaryotic	ERR2002416__METABAT2__E.1__bin.1	ERR2002416	PRJEB20421	ESLC-1	ESLC-1_SSPC-9476	False	Metallophos;Mre11 DNA-binding domain-containing protein;double-strand break repair protein MRE11	UniRef50_A0A7S4MXX5	69.0	358.0	99.0	350.0	1.0	348.0	893.0	31.0	386.0	1.06e-169	503.0	99.4	39.9	Mre11 DNA-binding domain-containing protein	1.0	265563.0	A0A7S4MXX5_9STRA																														QKX53119.1|GH72	47.5	335.0	158.0	350.0	1.0	335.0	1249.0	6.0	322.0	1.6199999999999998e-95	313.0	95.7	25.4	1	['PF00149.31']	['Metallophos']	['1.3e-11']	['48.3']	0	[]	[]	[]	[]	0	[]	[]	[]	[]	[]	1	['K10865']	['double-strand break repair protein MRE11']	[1.2e-162]	[546.4]
NODE_4846_length_3697_cov_9.510983_67:198(+)	eukaryotic	ERR2002416__METABAT2__E.1__bin.1	ERR2002416	PRJEB20421	ESLC-1	ESLC-1_SSPC-9477	False																																																															0	[]	[]	[]	[]	0	[]	[]	[]	[]	0	[]	[]	[]	[]	[]	0	[]	[]	[]	[]
NODE_8184_length_2526_cov_7.702145_1203:2522(-)	eukaryotic	ERR2002416__METABAT2__E.1__bin.1	ERR2002416	PRJEB20421	ESLC-1	ESLC-1_SSPC-9478	False	Uncharacterized protein	UniRef50_K0SR03	38.7	106.0	48.0	440.0	340.0	428.0	935.0	826.0	931.0	3.93e-07	62.4	20.2	11.3	Uncharacterized protein	1.0	159749.0	K0SR03_THAOC																																												0	[]	[]	[]	[]	0	[]	[]	[]	[]	0	[]	[]	[]	[]	[]	0	[]	[]	[]	[]
NODE_6712_length_2927_cov_6.002437_2536:2907(-)	eukaryotic	ERR2002416__METABAT2__E.1__bin.1	ERR2002416	PRJEB20421	ESLC-1	ESLC-1_SSPC-9479	False	IPK;Kinase	UniRef50_B8LBV3	49.5	107.0	46.0	124.0	12.0	118.0	388.0	286.0	384.0	5.73e-23	100.0	86.3	25.5	Kinase	1.0	35128.0	B8LBV3_THAPS																																												1	['PF03770.19']	['IPK']	['9.6e-16']	['61.1']	0	[]	[]	[]	[]	0	[]	[]	[]	[]	[]	0	[]	[]	[]	[]
NODE_1784_length_6642_cov_7.732503_483:4656(+)	eukaryotic	ERR2002416__METABAT2__E.1__bin.1	ERR2002416	PRJEB20421	ESLC-1	ESLC-1_SSPC-948	True	AlaDh_PNT_C;AlaDh_PNT_N;H+-translocating NAD(P) transhydrogenase [EC:1.6.1.2 7.1.1.1];H+-translocating NAD(P) transhydrogenase subunit alpha [EC:1.6.1.2 7.1.1.1];PNTB;PNTB_4TM;proton-translocating NAD(P)(+) transhydrogenase	UniRef50_A7T2C3	51.7	1039.0	435.0	1071.0	56.0	1070.0	1005.0	5.0	1000.0	0.0	955.0	94.8	99.1	proton-translocating NAD(P)(+) transhydrogenase	63.0	2759.0	A7T2C3_NEMVE	BGC0001131|c1|4734-6137|+|Xmir_01405|NAD_transhydrogenase_subunit_beta|PHM49483.1	48.2	465.0	220.0	1071.0	610.0	1064.0	467.0	10.0	463.0	1.9200000000000003e-123	386.0	42.5	97.2																														4	['PF01262.24', 'PF05222.18', 'PF02233.19', 'PF12769.10']	['AlaDh_PNT_C', 'AlaDh_PNT_N', 'PNTB', 'PNTB_4TM']	['4.6e-52', '8.5e-23', '9.3e-171', '3.8e-23']	['179.4', '84.0', '571.7', '84.6']	0	[]	[]	[]	[]	0	[]	[]	[]	[]	[]	2	['K00323', 'K00324']	['H+-translocating NAD(P) transhydrogenase [EC:1.6.1.2 7.1.1.1]', 'H+-translocating NAD(P) transhydrogenase subunit alpha [EC:1.6.1.2 7.1.1.1]']	[0.0, 1.3e-109]	[1457.0, 370.5]
NODE_6572_length_2976_cov_6.630264_1690:2901(-)	eukaryotic	ERR2002416__METABAT2__E.1__bin.1	ERR2002416	PRJEB20421	ESLC-1	ESLC-1_SSPC-9480	False	Bromo domain-containing protein;Sulfotransfer_1	UniRef50_B8C4E6	42.4	283.0	150.0	379.0	107.0	379.0	728.0	71.0	350.0	7.61e-65	227.0	72.0	38.5	Bromo domain-containing protein	1.0	35128.0	B8C4E6_THAPS																																												1	['PF00685.30']	['Sulfotransfer_1']	['3.3e-11']	['46.1']	0	[]	[]	[]	[]	0	[]	[]	[]	[]	[]	0	[]	[]	[]	[]
NODE_6572_length_2976_cov_6.630264_1466:1594(-)	eukaryotic	ERR2002416__METABAT2__E.1__bin.1	ERR2002416	PRJEB20421	ESLC-1	ESLC-1_SSPC-9481	False																																																															0	[]	[]	[]	[]	0	[]	[]	[]	[]	0	[]	[]	[]	[]	[]	0	[]	[]	[]	[]
NODE_1668_length_6831_cov_7.982733_1157:1357(+)	eukaryotic	ERR2002416__METABAT2__E.1__bin.1	ERR2002416	PRJEB20421	ESLC-1	ESLC-1_SSPC-9482	False																																																															0	[]	[]	[]	[]	0	[]	[]	[]	[]	0	[]	[]	[]	[]	[]	0	[]	[]	[]	[]
NODE_5880_length_3238_cov_7.200754_2425:3237(-)	eukaryotic	ERR2002416__METABAT2__E.1__bin.1	ERR2002416	PRJEB20421	ESLC-1	ESLC-1_SSPC-9483	False	Non-structural maintenance of chromosomes element 1 homolog;SMC_Nse1;non-structural maintenance of chromosomes element 1 [EC:2.3.2.27]	UniRef50_B8C061	54.4	309.0	99.0	271.0	1.0	269.0	311.0	3.0	309.0	5.96e-86	266.0	99.3	98.7	Non-structural maintenance of chromosomes element 1 homolog	3.0	33847.0	B8C061_THAPS																																												1	['PF07574.16']	['SMC_Nse1']	['5.2e-09']	['39.2']	0	[]	[]	[]	[]	0	[]	[]	[]	[]	[]	1	['K22817']	['non-structural maintenance of chromosomes element 1 [EC:2.3.2.27]']	[3.8e-18]	[68.6]
NODE_8408_length_2474_cov_6.613063_379:1635(+)	eukaryotic	ERR2002416__METABAT2__E.1__bin.1	ERR2002416	PRJEB20421	ESLC-1	ESLC-1_SSPC-9484	False	Uncharacterized protein	UniRef50_B8BV43	57.9	416.0	156.0	419.0	5.0	406.0	467.0	52.0	462.0	1.12e-157	461.0	95.9	88.0	Uncharacterized protein	1.0	35128.0	B8BV43_THAPS																																												0	[]	[]	[]	[]	0	[]	[]	[]	[]	0	[]	[]	[]	[]	[]	0	[]	[]	[]	[]
NODE_3730_length_4417_cov_7.025218_2943:3992(-)	eukaryotic	ERR2002416__METABAT2__E.1__bin.1	ERR2002416	PRJEB20421	ESLC-1	ESLC-1_SSPC-9485	False	ADH_N;ADH_zinc_N;Enoyl reductase (ER) domain-containing protein	UniRef50_A0A7S3BUQ5	47.9	340.0	161.0	350.0	20.0	348.0	344.0	1.0	335.0	2.21e-91	285.0	94.0	97.4	Enoyl reductase (ER) domain-containing protein	1.0	156174.0	A0A7S3BUQ5_9EUKA	BGC0001850|c1|22507-23493|-|StrepF001_25980|NADPH:quinone_reductase|RZB16715.1	27.2	327.0	204.0	350.0	36.0	350.0	328.0	21.0	325.0	1.15e-08	56.6	90.0	93.0																														2	['PF08240.15', 'PF00107.29']	['ADH_N', 'ADH_zinc_N']	['3.9e-05', '3.5e-12']	['26.4', '49.3']	0	[]	[]	[]	[]	0	[]	[]	[]	[]	[]	0	[]	[]	[]	[]
NODE_11317_length_1965_cov_8.944503_1388:1891(-)	eukaryotic	ERR2002416__METABAT2__E.1__bin.1	ERR2002416	PRJEB20421	ESLC-1	ESLC-1_SSPC-9486	False	Bromo domain-containing protein	UniRef50_B8C433	54.2	166.0	69.0	168.0	3.0	168.0	2398.0	2237.0	2395.0	1.86e-45	167.0	98.8	6.6	Bromo domain-containing protein	1.0	35128.0	B8C433_THAPS																																												0	[]	[]	[]	[]	0	[]	[]	[]	[]	0	[]	[]	[]	[]	[]	0	[]	[]	[]	[]
NODE_10302_length_2111_cov_8.331226_22:1296(+)	eukaryotic	ERR2002416__METABAT2__E.1__bin.1	ERR2002416	PRJEB20421	ESLC-1	ESLC-1_SSPC-9487	False	Ank;Ank_2;VATC;Vms1-associating treble clef domain-containing protein;ankyrin repeat and zinc finger domain-containing protein 1;bVLRF1	UniRef50_B8LCE8	60.9	442.0	143.0	425.0	3.0	425.0	722.0	291.0	721.0	8.73e-137	416.0	99.5	59.7	Vms1-associating treble clef domain-containing protein	1.0	35128.0	B8LCE8_THAPS																																												4	['PF00023.33', 'PF12796.10', 'PF18826.4', 'PF18716.4']	['Ank', 'Ank_2', 'bVLRF1', 'VATC']	['0.07', '0.0027', '2.4e-29', '2.6e-07']	['16.4', '21.1', '105.0', '33.2']	0	[]	[]	[]	[]	0	[]	[]	[]	[]	[]	1	['K26089']	['ankyrin repeat and zinc finger domain-containing protein 1']	[2.3e-81]	[277.7]
NODE_768_length_9462_cov_7.357712_0:1265(+)	eukaryotic	ERR2002416__METABAT2__E.1__bin.1	ERR2002416	PRJEB20421	ESLC-1	ESLC-1_SSPC-9488	False	Glyco_transf_17;Glycosyltransferase family 31 protein	UniRef50_B8BST4	70.5	424.0	122.0	422.0	1.0	422.0	553.0	123.0	545.0	2.58e-219	620.0	100.0	76.5	Glycosyltransferase family 31 protein	1.0	35128.0	B8BST4_THAPS																																												1	['PF04724.16']	['Glyco_transf_17']	['1.7e-09']	['40.1']	0	[]	[]	[]	[]	0	[]	[]	[]	[]	[]	0	[]	[]	[]	[]
NODE_4424_length_3936_cov_7.254831_2123:3709(-)	eukaryotic	ERR2002416__METABAT2__E.1__bin.1	ERR2002416	PRJEB20421	ESLC-1	ESLC-1_SSPC-949	True	MMS19 nucleotide excision repair protein;Peptidase_S74	UniRef50_B8C5R9	53.6	509.0	234.0	529.0	7.0	513.0	2011.0	1492.0	2000.0	2.4100000000000002e-166	526.0	95.8	25.3	MMS19 nucleotide excision repair protein	1.0	35128.0	B8C5R9_THAPS																																												1	['PF13884.9']	['Peptidase_S74']	['8.4e-13']	['51.3']	0	[]	[]	[]	[]	0	[]	[]	[]	[]	[]	0	[]	[]	[]	[]
NODE_2300_length_5860_cov_6.529543_978:2024(-)	eukaryotic	ERR2002416__METABAT2__E.1__bin.1	ERR2002416	PRJEB20421	ESLC-1	ESLC-1_SSPC-9490	False	AB hydrolase-1 domain-containing protein (Fragment)	UniRef50_K0RFD6	42.2	358.0	177.0	349.0	4.0	349.0	1463.0	1106.0	1445.0	4.21e-76	263.0	99.1	23.2	AB hydrolase-1 domain-containing protein (Fragment)	1.0	159749.0	K0RFD6_THAOC																																												0	[]	[]	[]	[]	0	[]	[]	[]	[]	0	[]	[]	[]	[]	[]	0	[]	[]	[]	[]
NODE_137_length_17436_cov_7.281629_12010:12633(-)	eukaryotic	ERR2002416__METABAT2__E.1__bin.1	ERR2002416	PRJEB20421	ESLC-1	ESLC-1_SSPC-9491	False	Uncharacterized protein	UniRef50_B8BSG5	53.4	103.0	44.0	208.0	20.0	118.0	236.0	28.0	130.0	2.6599999999999998e-24	103.0	47.6	43.6	Uncharacterized protein	1.0	35128.0	B8BSG5_THAPS																																												0	[]	[]	[]	[]	0	[]	[]	[]	[]	0	[]	[]	[]	[]	[]	0	[]	[]	[]	[]
NODE_1545_length_7081_cov_8.027185_1791:3834(-)	eukaryotic	ERR2002416__METABAT2__E.1__bin.1	ERR2002416	PRJEB20421	ESLC-1	ESLC-1_SSPC-9492	False	ABC1;Dual-specificity tyrosine-phosphorylation regulated kinase 1a-like protein (Fragment);PK_Tyr_Ser-Thr;Pkinase;dual specificity tyrosine-phosphorylation-regulated kinase 1 [EC:2.7.12.1]	UniRef50_B8CFV3	72.2	428.0	106.0	574.0	141.0	567.0	420.0	5.0	420.0	3.56e-209	596.0	74.4	99.0	Dual-specificity tyrosine-phosphorylation regulated kinase 1a-like protein (Fragment)	2.0	2696291.0	B8CFV3_THAPS																														USP82402.1|GH154	32.7	223.0	133.0	574.0	243.0	458.0	1035.0	720.0	932.0	2.53e-19	98.6	37.6	20.6	3	['PF03109.19', 'PF00069.28', 'PF07714.20']	['ABC1', 'Pkinase', 'PK_Tyr_Ser-Thr']	['0.35', '5.6e-53', '1.7e-23']	['12.8', '182.9', '86.2']	0	[]	[]	[]	[]	0	[]	[]	[]	[]	[]	1	['K08825']	['dual specificity tyrosine-phosphorylation-regulated kinase 1 [EC:2.7.12.1]']	[4.2000000000000003e-184]	[616.8]
NODE_1004_length_8476_cov_9.828999_6553:8454(-)	eukaryotic	ERR2002416__METABAT2__E.1__bin.1	ERR2002416	PRJEB20421	ESLC-1	ESLC-1_SSPC-9493	False	aspartate--tRNA ligase;aspartyl-tRNA synthetase [EC:6.1.1.12];tRNA-synt_2	UniRef50_B8BRC4	85.0	486.0	59.0	566.0	84.0	566.0	475.0	1.0	475.0	1.6899999999999998e-299	827.0	85.3	100.0	aspartate--tRNA ligase	3.0	2696291.0	B8BRC4_THAPS	BGC0001048|c1|78810-80111|+|ABL74966.1|Orf_(-)2|ABL74966.1	34.2	465.0	254.0	566.0	108.0	566.0	433.0	15.0	433.0	1.08e-65	221.0	81.1	96.8																CAE6076180.1|AA5	54.7	475.0	203.0	566.0	94.0	566.0	1077.0	613.0	1077.0	1.41e-166	506.0	83.6	43.2	1	['PF00152.23']	['tRNA-synt_2']	['2.1e-72']	['246.8']	0	[]	[]	[]	[]	0	[]	[]	[]	[]	[]	1	['K22503']	['aspartyl-tRNA synthetase [EC:6.1.1.12]']	[5.1999999999999996e-244]	[814.6]
NODE_985_length_8542_cov_6.847296_6354:6925(+)	eukaryotic	ERR2002416__METABAT2__E.1__bin.1	ERR2002416	PRJEB20421	ESLC-1	ESLC-1_SSPC-9494	False	ATP-dependent Clp protease adaptor protein ClpS;Adaptor protein ClpS core domain-containing protein;ClpS	UniRef50_B8C287	52.1	146.0	66.0	154.0	7.0	151.0	147.0	1.0	143.0	5.73e-41	142.0	94.2	97.3	Adaptor protein ClpS core domain-containing protein	1.0	35128.0	B8C287_THAPS																																												1	['PF02617.20']	['ClpS']	['4.7e-12']	['48.3']	0	[]	[]	[]	[]	0	[]	[]	[]	[]	[]	1	['K06891']	['ATP-dependent Clp protease adaptor protein ClpS']	[7.9e-19]	[71.1]
NODE_10518_length_2077_cov_4.449555_0:759(-)	eukaryotic	ERR2002416__METABAT2__E.1__bin.1	ERR2002416	PRJEB20421	ESLC-1	ESLC-1_SSPC-9495	False	Cyt-b5;Cytochrome b5 heme-binding domain-containing protein	UniRef50_A0A7S2NWL5	61.3	194.0	64.0	223.0	26.0	219.0	356.0	1.0	183.0	3.96e-81	254.0	87.0	51.4	Cytochrome b5 heme-binding domain-containing protein	1.0	163516.0	A0A7S2NWL5_9STRA																																												1	['PF00173.31']	['Cyt-b5']	['2.1e-10']	['43.5']	0	[]	[]	[]	[]	0	[]	[]	[]	[]	[]	0	[]	[]	[]	[]
NODE_11853_length_1896_cov_6.040739_960:1893(+)	eukaryotic	ERR2002416__METABAT2__E.1__bin.1	ERR2002416	PRJEB20421	ESLC-1	ESLC-1_SSPC-9496	False	LicD;Uncharacterized protein	UniRef50_A0A1E7ENF6	55.8	317.0	121.0	301.0	1.0	301.0	846.0	136.0	449.0	2.0800000000000002e-110	347.0	100.0	37.1	Uncharacterized protein	1.0	635003.0	A0A1E7ENF6_9STRA																																												1	['PF04991.16']	['LicD']	['3.7e-11']	['46.5']	0	[]	[]	[]	[]	0	[]	[]	[]	[]	[]	0	[]	[]	[]	[]
NODE_990_length_8524_cov_7.610344_8132:8521(-)	eukaryotic	ERR2002416__METABAT2__E.1__bin.1	ERR2002416	PRJEB20421	ESLC-1	ESLC-1_SSPC-9498	False	FPN1;Solute carrier family 40 protein (Fragment)	UniRef50_A0A949Q992	73.5	83.0	22.0	130.0	1.0	83.0	527.0	445.0	527.0	1.61e-34	133.0	63.8	15.7	Solute carrier family 40 protein (Fragment)	1.0	1869227.0	A0A949Q992_9BACT																																												1	['PF06963.15']	['FPN1']	['2.3e-15']	['59.0']	0	[]	[]	[]	[]	0	[]	[]	[]	[]	[]	0	[]	[]	[]	[]
NODE_1741_length_6714_cov_6.791861_2294:4212(+)	eukaryotic	ERR2002416__METABAT2__E.1__bin.1	ERR2002416	PRJEB20421	ESLC-1	ESLC-1_SSPC-9499	False	Kinesin;Kinesin-like protein;Microtub_bd;kinesin family member 6/9	UniRef50_A0A7S2KYN0	51.3	581.0	249.0	598.0	12.0	571.0	753.0	20.0	587.0	5.93e-179	532.0	93.6	75.4	Kinesin-like protein	1.0	163516.0	A0A7S2KYN0_9STRA																														VDD58389.1|CBM0	35.1	396.0	220.0	598.0	12.0	392.0	1054.0	382.0	755.0	1.02e-49	191.0	63.7	35.5	2	['PF00225.26', 'PF16796.8']	['Kinesin', 'Microtub_bd']	['2.1e-92', '4e-26']	['312.5', '94.7']	0	[]	[]	[]	[]	0	[]	[]	[]	[]	[]	1	['K10397']	['kinesin family member 6/9']	[8e-200]	[669.3]
NODE_12306_length_1840_cov_5.518768_1:1491(+)	eukaryotic	ERR2002416__METABAT2__E.1__bin.1	ERR2002416	PRJEB20421	ESLC-1	ESLC-1_SSPC-95	False	Integrase catalytic domain-containing protein;RT_RNaseH;RT_RNaseH_2;RVT_1	UniRef50_K0SUG8	46.6	431.0	224.0	497.0	1.0	430.0	2668.0	1091.0	1516.0	1.98e-125	412.0	86.5	16.0	Integrase catalytic domain-containing protein	1.0	159749.0	K0SUG8_THAOC																																												3	['PF17917.4', 'PF17919.4', 'PF00078.30']	['RT_RNaseH', 'RT_RNaseH_2', 'RVT_1']	['4e-11', '7.6e-09', '2.7e-07']	['46.0', '38.4', '33.3']	0	[]	[]	[]	[]	0	[]	[]	[]	[]	[]	0	[]	[]	[]	[]
NODE_1402_length_7388_cov_8.398336_0:3354(-)	eukaryotic	ERR2002416__METABAT2__E.1__bin.1	ERR2002416	PRJEB20421	ESLC-1	ESLC-1_SSPC-95	False	Integrase catalytic domain-containing protein	UniRef50_K0SUG8	33.3	547.0	301.0	1044.0	552.0	1044.0	2668.0	600.0	1136.0	1.96e-73	276.0	47.2	20.1	Integrase catalytic domain-containing protein	1.0	159749.0	K0SUG8_THAOC																																												0	[]	[]	[]	[]	0	[]	[]	[]	[]	0	[]	[]	[]	[]	[]	0	[]	[]	[]	[]
NODE_1402_length_7388_cov_8.398336_4217:7375(-)	eukaryotic	ERR2002416__METABAT2__E.1__bin.1	ERR2002416	PRJEB20421	ESLC-1	ESLC-1_SSPC-95	False	Integrase catalytic domain-containing protein;Integrase_H2C2	UniRef50_K0SUG8	37.4	1052.0	556.0	1053.0	5.0	1037.0	2668.0	1683.0	2650.0	9.76e-215	687.0	98.1	36.3	Integrase catalytic domain-containing protein	1.0	159749.0	K0SUG8_THAOC																																												1	['PF17921.4']	['Integrase_H2C2']	['4.8e-12']	['48.6']	0	[]	[]	[]	[]	0	[]	[]	[]	[]	[]	0	[]	[]	[]	[]
NODE_1620_length_6920_cov_11.616460_5074:6912(+)	eukaryotic	ERR2002416__METABAT2__E.1__bin.1	ERR2002416	PRJEB20421	ESLC-1	ESLC-1_SSPC-95	False																																																															0	[]	[]	[]	[]	0	[]	[]	[]	[]	0	[]	[]	[]	[]	[]	0	[]	[]	[]	[]
NODE_858_length_9053_cov_10.852412_439:8840(-)	eukaryotic	ERR2002416__METABAT2__E.1__bin.1	ERR2002416	PRJEB20421	ESLC-1	ESLC-1_SSPC-95	True	Integrase catalytic domain-containing protein;Integrase_H2C2;RT_RNaseH;RT_RNaseH_2;RVT_1	UniRef50_K0SUG8	34.6	2804.0	1490.0	2658.0	33.0	2656.0	2668.0	23.0	2663.0	0.0	1453.0	98.7	99.0	Integrase catalytic domain-containing protein	1.0	159749.0	K0SUG8_THAOC																																												4	['PF17921.4', 'PF17917.4', 'PF17919.4', 'PF00078.30']	['Integrase_H2C2', 'RT_RNaseH', 'RT_RNaseH_2', 'RVT_1']	['2.7e-12', '2.5e-05', '6.9e-06', '8.7e-10']	['49.4', '27.4', '28.9', '41.4']	0	[]	[]	[]	[]	0	[]	[]	[]	[]	[]	0	[]	[]	[]	[]
NODE_11827_length_1900_cov_8.536043_52:1326(-)	eukaryotic	ERR2002416__METABAT2__E.1__bin.1	ERR2002416	PRJEB20421	ESLC-1	ESLC-1_SSPC-950	True																																																															0	[]	[]	[]	[]	0	[]	[]	[]	[]	0	[]	[]	[]	[]	[]	0	[]	[]	[]	[]
NODE_11486_length_1945_cov_5.422751_0:551(+)	eukaryotic	ERR2002416__METABAT2__E.1__bin.1	ERR2002416	PRJEB20421	ESLC-1	ESLC-1_SSPC-9500	False	Flavin reductase like domain-containing protein	UniRef50_A0A448ZJC9	49.4	77.0	39.0	135.0	37.0	113.0	223.0	54.0	130.0	6.55e-06	52.4	57.0	34.5	Flavin reductase like domain-containing protein	1.0	183589.0	A0A448ZJC9_9STRA																																												0	[]	[]	[]	[]	0	[]	[]	[]	[]	0	[]	[]	[]	[]	[]	0	[]	[]	[]	[]
NODE_11486_length_1945_cov_5.422751_2:1185(-)	eukaryotic	ERR2002416__METABAT2__E.1__bin.1	ERR2002416	PRJEB20421	ESLC-1	ESLC-1_SSPC-9501	False	TerC;Uncharacterized protein;tellurite resistance protein TerC	UniRef50_A0A7S4NGX5	71.5	281.0	77.0	342.0	62.0	342.0	416.0	119.0	396.0	4.09e-130	385.0	82.2	66.8	Uncharacterized protein	6.0	2836.0	A0A7S4NGX5_9STRA	BGC0000229|c1|40953-41909|-|AGO50634.1|putative_integral_membrane_export_protein|AGO50634.1	38.3	269.0	155.0	342.0	80.0	341.0	318.0	35.0	299.0	2.71e-53	178.0	76.6	83.3																														1	['PF03741.19']	['TerC']	['9.5e-45']	['155.4']	0	[]	[]	[]	[]	0	[]	[]	[]	[]	[]	1	['K05794']	['tellurite resistance protein TerC']	[3.8e-103]	[348.9]
NODE_11155_length_1985_cov_6.226943_489:1431(+)	eukaryotic	ERR2002416__METABAT2__E.1__bin.1	ERR2002416	PRJEB20421	ESLC-1	ESLC-1_SSPC-9502	False	PAP_fibrillin;phosphatidyl-N-methylethanolamine N-methyltransferase	UniRef50_B5YMK1	76.4	237.0	46.0	254.0	27.0	254.0	526.0	45.0	280.0	1.32e-108	331.0	89.8	44.9	phosphatidyl-N-methylethanolamine N-methyltransferase	1.0	35128.0	B5YMK1_THAPS																																												1	['PF04755.15']	['PAP_fibrillin']	['1.4e-07']	['34.6']	0	[]	[]	[]	[]	0	[]	[]	[]	[]	[]	0	[]	[]	[]	[]
NODE_3021_length_5045_cov_8.519840_1:609(-)	eukaryotic	ERR2002416__METABAT2__E.1__bin.1	ERR2002416	PRJEB20421	ESLC-1	ESLC-1_SSPC-9503	False	Oxygen-evolving enhancer protein 3	UniRef50_A0A6T6HP88	59.1	203.0	68.0	203.0	1.0	203.0	224.0	28.0	215.0	3.7e-64	205.0	100.0	83.9	Oxygen-evolving enhancer protein 3	26.0	2696291.0	A0A6T6HP88_9STRA																																												0	[]	[]	[]	[]	0	[]	[]	[]	[]	0	[]	[]	[]	[]	[]	0	[]	[]	[]	[]
NODE_1640_length_6882_cov_7.341145_2777:4840(+)	eukaryotic	ERR2002416__METABAT2__E.1__bin.1	ERR2002416	PRJEB20421	ESLC-1	ESLC-1_SSPC-9504	False	N-acetyltransferase domain-containing protein;PPR;PPR_2;PPR_3	UniRef50_B8C6M5	41.1	752.0	342.0	688.0	10.0	688.0	805.0	70.0	793.0	6.69e-151	465.0	98.7	89.9	N-acetyltransferase domain-containing protein	1.0	35128.0	B8C6M5_THAPS																																												3	['PF01535.23', 'PF13041.9', 'PF13812.9']	['PPR', 'PPR_2', 'PPR_3']	['0.0036', '0.00091', '1.4']	['20.2', '22.3', '11.9']	0	[]	[]	[]	[]	0	[]	[]	[]	[]	[]	0	[]	[]	[]	[]
NODE_6621_length_2957_cov_8.493108_631:951(+)	eukaryotic	ERR2002416__METABAT2__E.1__bin.1	ERR2002416	PRJEB20421	ESLC-1	ESLC-1_SSPC-9505	False																																																															0	[]	[]	[]	[]	0	[]	[]	[]	[]	0	[]	[]	[]	[]	[]	0	[]	[]	[]	[]
NODE_13754_length_1687_cov_12.274510_1372:1683(-)	eukaryotic	ERR2002416__METABAT2__E.1__bin.1	ERR2002416	PRJEB20421	ESLC-1	ESLC-1_SSPC-9506	False																																																															0	[]	[]	[]	[]	0	[]	[]	[]	[]	0	[]	[]	[]	[]	[]	0	[]	[]	[]	[]
NODE_4698_length_3782_cov_6.134156_3276:3779(+)	eukaryotic	ERR2002416__METABAT2__E.1__bin.1	ERR2002416	PRJEB20421	ESLC-1	ESLC-1_SSPC-9507	False	U1-type domain-containing protein;U4/U6.U5 tri-snRNP component SNU23;zf-met	UniRef50_B8LD90	59.0	200.0	38.0	168.0	1.0	168.0	305.0	1.0	188.0	2.42e-60	197.0	100.0	61.6	U1-type domain-containing protein	6.0	2836.0	B8LD90_THAPS																																												1	['PF12874.10']	['zf-met']	['0.00014']	['25.0']	0	[]	[]	[]	[]	0	[]	[]	[]	[]	[]	1	['K12848']	['U4/U6.U5 tri-snRNP component SNU23']	[9.8e-43]	[149.9]
NODE_11339_length_1962_cov_5.774515_1233:1952(+)	eukaryotic	ERR2002416__METABAT2__E.1__bin.1	ERR2002416	PRJEB20421	ESLC-1	ESLC-1_SSPC-9508	False	START domain-containing protein	UniRef50_B8BRB5	70.3	158.0	46.0	165.0	1.0	158.0	381.0	45.0	201.0	7.97e-72	228.0	95.8	41.2	START domain-containing protein	1.0	35128.0	B8BRB5_THAPS																																												0	[]	[]	[]	[]	0	[]	[]	[]	[]	0	[]	[]	[]	[]	[]	0	[]	[]	[]	[]
NODE_565_length_10526_cov_7.975170_8855:10525(-)	eukaryotic	ERR2002416__METABAT2__E.1__bin.1	ERR2002416	PRJEB20421	ESLC-1	ESLC-1_SSPC-9509	False	C3H1-type domain-containing protein;zf-CCCH;zf_CCCH_4	UniRef50_B8BT68	39.4	614.0	263.0	557.0	1.0	540.0	622.0	32.0	610.0	4.17e-81	274.0	96.9	93.1	C3H1-type domain-containing protein	1.0	35128.0	B8BT68_THAPS																																												2	['PF00642.27', 'PF18345.4']	['zf-CCCH', 'zf_CCCH_4']	['3.2e-08', '0.0012']	['36.1', '21.7']	0	[]	[]	[]	[]	0	[]	[]	[]	[]	[]	0	[]	[]	[]	[]
NODE_583_length_10406_cov_7.362380_757:9204(-)	eukaryotic	ERR2002416__METABAT2__E.1__bin.1	ERR2002416	PRJEB20421	ESLC-1	ESLC-1_SSPC-951	True	IQ;Uncharacterized protein;abnormal spindle-like microcephaly-associated protein	UniRef50_B8CGK5	24.1	859.0	448.0	2254.0	597.0	1332.0	1965.0	642.0	1419.0	2.05e-46	195.0	32.7	39.6	Uncharacterized protein	1.0	35128.0	B8CGK5_THAPS																																												1	['PF00612.30']	['IQ']	['0.012']	['18.1']	0	[]	[]	[]	[]	0	[]	[]	[]	[]	[]	1	['K16743']	['abnormal spindle-like microcephaly-associated protein']	[3.3e-88]	[299.3]
NODE_13835_length_1681_cov_9.501230_775:1680(+)	eukaryotic	ERR2002416__METABAT2__E.1__bin.1	ERR2002416	PRJEB20421	ESLC-1	ESLC-1_SSPC-9510	False	Uncharacterized protein	UniRef50_B8C2W2	49.8	291.0	108.0	302.0	1.0	285.0	319.0	1.0	259.0	7.730000000000001e-73	234.0	94.4	81.2	Uncharacterized protein	1.0	35128.0	B8C2W2_THAPS																																												0	[]	[]	[]	[]	0	[]	[]	[]	[]	0	[]	[]	[]	[]	[]	0	[]	[]	[]	[]
NODE_3897_length_4289_cov_6.471186_1407:4242(-)	eukaryotic	ERR2002416__METABAT2__E.1__bin.1	ERR2002416	PRJEB20421	ESLC-1	ESLC-1_SSPC-9511	False	Uncharacterized protein	UniRef50_B8CD29	52.8	426.0	174.0	938.0	532.0	938.0	1580.0	1163.0	1580.0	1.05e-86	313.0	43.4	26.5	Uncharacterized protein	1.0	35128.0	B8CD29_THAPS																																												0	[]	[]	[]	[]	0	[]	[]	[]	[]	0	[]	[]	[]	[]	[]	0	[]	[]	[]	[]
NODE_7914_length_2592_cov_9.095782_1:2116(+)	eukaryotic	ERR2002416__METABAT2__E.1__bin.1	ERR2002416	PRJEB20421	ESLC-1	ESLC-1_SSPC-9512	False	BZIP domain-containing protein	UniRef50_B8CBX2	47.2	532.0	206.0	487.0	1.0	484.0	850.0	344.0	848.0	4.32e-116	369.0	99.4	59.4	BZIP domain-containing protein	1.0	35128.0	B8CBX2_THAPS																																												0	[]	[]	[]	[]	0	[]	[]	[]	[]	0	[]	[]	[]	[]	[]	0	[]	[]	[]	[]
NODE_1368_length_7458_cov_6.282318_7195:7455(+)	eukaryotic	ERR2002416__METABAT2__E.1__bin.1	ERR2002416	PRJEB20421	ESLC-1	ESLC-1_SSPC-9513	False	Uncharacterized protein	UniRef50_B5YNK2	48.8	82.0	41.0	87.0	7.0	87.0	529.0	17.0	98.0	5.71e-19	88.2	93.1	15.5	Uncharacterized protein	1.0	35128.0	B5YNK2_THAPS																																												0	[]	[]	[]	[]	0	[]	[]	[]	[]	0	[]	[]	[]	[]	[]	0	[]	[]	[]	[]
NODE_1177_length_7948_cov_7.951476_4970:5113(-)	eukaryotic	ERR2002416__METABAT2__E.1__bin.1	ERR2002416	PRJEB20421	ESLC-1	ESLC-1_SSPC-9514	False	Nudix hydrolase domain-containing protein	UniRef50_B8CB77	81.3	48.0	9.0	48.0	1.0	48.0	556.0	460.0	507.0	1.02e-18	85.5	100.0	8.6	Nudix hydrolase domain-containing protein	1.0	35128.0	B8CB77_THAPS																																												0	[]	[]	[]	[]	0	[]	[]	[]	[]	0	[]	[]	[]	[]	[]	0	[]	[]	[]	[]
NODE_9458_length_2256_cov_7.070877_16:1917(+)	eukaryotic	ERR2002416__METABAT2__E.1__bin.1	ERR2002416	PRJEB20421	ESLC-1	ESLC-1_SSPC-9515	False	Uncharacterized protein	UniRef50_B8CC42	32.6	463.0	246.0	634.0	201.0	615.0	992.0	539.0	983.0	2.31e-43	176.0	65.5	44.9	Uncharacterized protein	1.0	35128.0	B8CC42_THAPS																																												0	[]	[]	[]	[]	0	[]	[]	[]	[]	0	[]	[]	[]	[]	[]	0	[]	[]	[]	[]
NODE_2000_length_6289_cov_6.761630_340:3848(+)	eukaryotic	ERR2002416__METABAT2__E.1__bin.1	ERR2002416	PRJEB20421	ESLC-1	ESLC-1_SSPC-9516	False	HNH;Helicase_C;RanBP2-type domain-containing protein;ResIII;SNF2-rel_dom	UniRef50_K0T9W7	48.6	1002.0	392.0	1126.0	223.0	1126.0	977.0	1.0	977.0	5.3400000000000005e-273	801.0	80.3	100.0	RanBP2-type domain-containing protein	1.0	159749.0	K0T9W7_THAOC	BGC0000197|c1|22835-25870|-|ABL09965.1|helicase|ABL09965.1	28.1	462.0	247.0	1126.0	80.0	516.0	1011.0	561.0	962.0	4.95e-25	113.0	38.8	39.8																CAD7278023.1|GT39	33.5	433.0	225.0	1126.0	115.0	538.0	1383.0	964.0	1342.0	6.38e-49	196.0	37.7	27.4	4	['PF00271.34', 'PF01844.26', 'PF04851.18', 'PF00176.26']	['Helicase_C', 'HNH', 'ResIII', 'SNF2-rel_dom']	['9e-07', '0.00018', '8.4e-06', '6.8e-28']	['32.1', '24.5', '28.8', '100.4']	0	[]	[]	[]	[]	0	[]	[]	[]	[]	[]	0	[]	[]	[]	[]
NODE_6513_length_3000_cov_7.871647_383:694(+)	eukaryotic	ERR2002416__METABAT2__E.1__bin.1	ERR2002416	PRJEB20421	ESLC-1	ESLC-1_SSPC-9517	False	Nucleoside-diphosphate kinase	UniRef50_K0TFW0	80.8	99.0	19.0	104.0	2.0	100.0	427.0	328.0	426.0	7.38e-52	176.0	95.2	23.2	Nucleoside-diphosphate kinase	7.0	2836.0	K0TFW0_THAOC																																												0	[]	[]	[]	[]	0	[]	[]	[]	[]	0	[]	[]	[]	[]	[]	0	[]	[]	[]	[]
NODE_3533_length_4568_cov_7.591624_1555:3198(-)	eukaryotic	ERR2002416__METABAT2__E.1__bin.1	ERR2002416	PRJEB20421	ESLC-1	ESLC-1_SSPC-9518	False	PLD phosphodiesterase domain-containing protein;PLDc_2	UniRef50_A0A7S4SHB7	38.0	542.0	301.0	548.0	21.0	537.0	677.0	119.0	650.0	2.97e-97	317.0	94.3	78.6	PLD phosphodiesterase domain-containing protein	2.0	49249.0	A0A7S4SHB7_9STRA																																												1	['PF13091.9']	['PLDc_2']	['8.2e-08']	['35.1']	0	[]	[]	[]	[]	0	[]	[]	[]	[]	[]	0	[]	[]	[]	[]
NODE_7262_length_2766_cov_8.742530_2142:2750(-)	eukaryotic	ERR2002416__METABAT2__E.1__bin.1	ERR2002416	PRJEB20421	ESLC-1	ESLC-1_SSPC-9519	False	C2H2-type domain-containing protein;KN17_SH3	UniRef50_B8CEK2	54.0	200.0	84.0	203.0	9.0	203.0	420.0	224.0	420.0	3.89e-54	186.0	96.1	46.9	C2H2-type domain-containing protein	5.0	2836.0	B8CEK2_THAPS																																												1	['PF18131.4']	['KN17_SH3']	['6.1e-15']	['57.8']	0	[]	[]	[]	[]	0	[]	[]	[]	[]	[]	0	[]	[]	[]	[]
NODE_15917_length_1502_cov_7.576365_26:1259(+)	eukaryotic	ERR2002416__METABAT2__E.1__bin.1	ERR2002416	PRJEB20421	ESLC-1	ESLC-1_SSPC-952	False	AAA;AAA+ ATPase domain-containing protein;AAA_lid_3;RuvB_N;Viral_helicase1	UniRef50_A0A7S3JYV8	60.7	382.0	122.0	363.0	1.0	363.0	386.0	14.0	386.0	1.02e-148	432.0	100.0	96.6	AAA+ ATPase domain-containing protein	13.0	2759.0	A0A7S3JYV8_9STRA	BGC0002390|c1|135569-140078|-|NP_001314933.1|uncharacterized_protein_LOC100382880|NP_001314933.1	60.5	375.0	126.0	363.0	1.0	363.0	811.0	447.0	811.0	8.23e-139	414.0	100.0	45.0	VFG002380(gb|NP_218385)	27.7	112.0	68.0	363.0	72.0	176.0	573.0	326.0	431.0	4.02e-07	48.9	28.9	18.5	(eccA1) ESX-1 type VII secretion system AAA+ ATPase EccA1 [ESX-1 (VF0315) - Effector delivery system (VFC0086)] [Mycobacterium tuberculosis H37Rv]	WIA09999.1|CBM20	40.8	309.0	163.0	363.0	8.0	311.0	1506.0	353.0	646.0	4.39e-63	223.0	83.7	19.5	4	['PF00004.32', 'PF17862.4', 'PF05496.15', 'PF01443.21']	['AAA', 'AAA_lid_3', 'RuvB_N', 'Viral_helicase1']	['7.5e-47', '6.9e-11', '1.6e-05', '0.0051']	['162.0', '44.7', '27.6', '19.5']	0	[]	[]	[]	[]	0	[]	[]	[]	[]	[]	0	[]	[]	[]	[]
NODE_1785_length_6641_cov_6.894321_658:3576(-)	eukaryotic	ERR2002416__METABAT2__E.1__bin.1	ERR2002416	PRJEB20421	ESLC-1	ESLC-1_SSPC-952	True	AAA;AAA+ ATPase domain-containing protein;AAA_14;AAA_16;AAA_2;AAA_33;AAA_5;AAA_lid_3;RNA_helicase;RuvB_N;Vps4_C	UniRef50_K0RA35	71.7	916.0	199.0	923.0	11.0	922.0	880.0	20.0	879.0	0.0	1223.0	98.8	97.7	AAA+ ATPase domain-containing protein	14.0	2836.0	K0RA35_THAOC	BGC0002390|c1|135569-140078|-|NP_001314933.1|uncharacterized_protein_LOC100382880|NP_001314933.1	49.3	813.0	325.0	923.0	90.0	893.0	811.0	37.0	771.0	3.27e-235	683.0	87.1	90.6																WIA09999.1|CBM20	33.3	529.0	295.0	923.0	336.0	831.0	1506.0	112.0	615.0	4.3800000000000005e-77	281.0	53.7	33.5	10	['PF00004.32', 'PF13173.9', 'PF13191.9', 'PF07724.17', 'PF13671.9', 'PF07728.17', 'PF17862.4', 'PF00910.25', 'PF05496.15', 'PF09336.13']	['AAA', 'AAA_14', 'AAA_16', 'AAA_2', 'AAA_33', 'AAA_5', 'AAA_lid_3', 'RNA_helicase', 'RuvB_N', 'Vps4_C']	['6.3e-42', '0.00086', '0.00054', '0.0019', '0.00082', '0.0025', '6.1e-11', '0.062', '0.00069', '0.008']	['146.0', '22.2', '23.3', '21.3', '22.5', '20.7', '44.9', '16.6', '22.3', '19.0']	0	[]	[]	[]	[]	0	[]	[]	[]	[]	[]	0	[]	[]	[]	[]
NODE_981_length_8552_cov_7.091797_3863:7233(-)	eukaryotic	ERR2002416__METABAT2__E.1__bin.1	ERR2002416	PRJEB20421	ESLC-1	ESLC-1_SSPC-9520	False	SET domain-containing protein (Fragment)	UniRef50_K0SVN0	37.6	798.0	432.0	990.0	214.0	975.0	1324.0	540.0	1307.0	3.1e-134	445.0	77.0	58.0	SET domain-containing protein (Fragment)	1.0	159749.0	K0SVN0_THAOC																																												0	[]	[]	[]	[]	0	[]	[]	[]	[]	0	[]	[]	[]	[]	[]	0	[]	[]	[]	[]
NODE_981_length_8552_cov_7.091797_557:3809(+)	eukaryotic	ERR2002416__METABAT2__E.1__bin.1	ERR2002416	PRJEB20421	ESLC-1	ESLC-1_SSPC-9521	False	Uncharacterized protein	UniRef50_B8BQ19	37.7	1092.0	515.0	1003.0	14.0	1002.0	1178.0	124.0	1153.0	6.1699999999999996e-189	586.0	98.6	87.4	Uncharacterized protein	1.0	35128.0	B8BQ19_THAPS																																												0	[]	[]	[]	[]	0	[]	[]	[]	[]	0	[]	[]	[]	[]	[]	0	[]	[]	[]	[]
NODE_74_length_21424_cov_7.981562_3600:7155(+)	eukaryotic	ERR2002416__METABAT2__E.1__bin.1	ERR2002416	PRJEB20421	ESLC-1	ESLC-1_SSPC-9523	False	PUB;Thioredoxin;Thioredoxin domain-containing protein;Thioredoxin_8;Transglut_core;nucleoredoxin [EC:1.8.1.8];peptide-N4-(N-acetyl-beta-glucosaminyl)asparagine amidase [EC:3.5.1.52]	UniRef50_K0TEM7	46.1	1096.0	427.0	999.0	1.0	999.0	1032.0	4.0	1032.0	1.5099999999999997e-300	868.0	100.0	99.7	Thioredoxin domain-containing protein	3.0	33847.0	K0TEM7_THAOC																																												4	['PF09409.13', 'PF00085.23', 'PF13905.9', 'PF01841.22']	['PUB', 'Thioredoxin', 'Thioredoxin_8', 'Transglut_core']	['2.8e-06', '0.00046', '7.5e-22', '4.8e-10']	['30.0', '23.0', '80.3', '42.8']	0	[]	[]	[]	[]	0	[]	[]	[]	[]	[]	2	['K01456', 'K17609']	['peptide-N4-(N-acetyl-beta-glucosaminyl)asparagine amidase [EC:3.5.1.52]', 'nucleoredoxin [EC:1.8.1.8]']	[1.5e-63, 3.8999999999999996e-39]	[218.6, 137.9]
NODE_1470_length_7235_cov_7.879109_4106:4903(+)	eukaryotic	ERR2002416__METABAT2__E.1__bin.1	ERR2002416	PRJEB20421	ESLC-1	ESLC-1_SSPC-9524	False	Transmembrane protein	UniRef50_B8C4M7	35.4	322.0	144.0	266.0	1.0	265.0	319.0	1.0	315.0	1.1399999999999998e-42	155.0	99.6	98.7	Transmembrane protein	1.0	35128.0	B8C4M7_THAPS																																												0	[]	[]	[]	[]	0	[]	[]	[]	[]	0	[]	[]	[]	[]	[]	0	[]	[]	[]	[]
NODE_3250_length_4837_cov_6.903179_1637:3424(-)	eukaryotic	ERR2002416__METABAT2__E.1__bin.1	ERR2002416	PRJEB20421	ESLC-1	ESLC-1_SSPC-9525	False	Uncharacterized protein	UniRef50_B8BTM5	36.2	633.0	326.0	571.0	4.0	571.0	681.0	62.0	681.0	3.96e-99	323.0	99.5	91.0	Uncharacterized protein	1.0	35128.0	B8BTM5_THAPS																																												0	[]	[]	[]	[]	0	[]	[]	[]	[]	0	[]	[]	[]	[]	[]	0	[]	[]	[]	[]
NODE_7204_length_2784_cov_7.748626_1:603(-)	eukaryotic	ERR2002416__METABAT2__E.1__bin.1	ERR2002416	PRJEB20421	ESLC-1	ESLC-1_SSPC-9526	False	MTAP family purine nucleoside phosphorylase (Fragment);PNP_UDP_1	UniRef50_A0A7X8IDE9	53.0	164.0	74.0	178.0	15.0	178.0	171.0	3.0	163.0	2.0900000000000001e-57	185.0	92.1	94.2	MTAP family purine nucleoside phosphorylase (Fragment)	1.0	2026780.0	A0A7X8IDE9_UNCPL	BGC0002435|c1|12505-13323|-|GA0070558_12456|methylthioadenosine_phosphorylase|SCF06535.1	39.1	161.0	91.0	178.0	18.0	178.0	272.0	10.0	163.0	1.11e-36	128.0	90.4	56.6																CAD7247250.1|GT1	36.9	168.0	92.0	178.0	18.0	178.0	2042.0	793.0	953.0	1.9599999999999997e-23	102.0	90.4	7.9	1	['PF01048.23']	['PNP_UDP_1']	['3.9e-17']	['65.2']	0	[]	[]	[]	[]	0	[]	[]	[]	[]	[]	0	[]	[]	[]	[]
NODE_4374_length_3963_cov_6.574719_3252:3913(-)	eukaryotic	ERR2002416__METABAT2__E.1__bin.1	ERR2002416	PRJEB20421	ESLC-1	ESLC-1_SSPC-9527	False	EngB-type G domain-containing protein;GTP-binding protein;MMR_HSR1	UniRef50_A0A7S2EMX9	77.3	194.0	38.0	189.0	1.0	188.0	481.0	287.0	480.0	1.42e-99	303.0	99.5	40.3	EngB-type G domain-containing protein	3.0	2836.0	A0A7S2EMX9_9STRA																																												1	['PF01926.26']	['MMR_HSR1']	['2.5e-09']	['40.1']	0	[]	[]	[]	[]	0	[]	[]	[]	[]	[]	1	['K03978']	['GTP-binding protein']	[3e-51]	[177.6]
NODE_2811_length_5248_cov_7.817061_4172:5200(+)	eukaryotic	ERR2002416__METABAT2__E.1__bin.1	ERR2002416	PRJEB20421	ESLC-1	ESLC-1_SSPC-9528	False	EndoU domain-containing protein;XendoU;poly(U)-specific endoribonuclease [EC:3.1.-.-]	UniRef50_B8LDL9	64.3	328.0	109.0	320.0	1.0	320.0	518.0	1.0	328.0	1.33e-141	417.0	100.0	63.3	EndoU domain-containing protein	12.0	2698737.0	B8LDL9_THAPS																																												1	['PF09412.13']	['XendoU']	['5.3e-28']	['100.9']	0	[]	[]	[]	[]	0	[]	[]	[]	[]	[]	1	['K14648']	['poly(U)-specific endoribonuclease [EC:3.1.-.-]']	[5.6e-32]	[114.0]
NODE_2805_length_5255_cov_6.938654_159:2329(+)	eukaryotic	ERR2002416__METABAT2__E.1__bin.1	ERR2002416	PRJEB20421	ESLC-1	ESLC-1_SSPC-9529	False	BD-FAE;DLH;PD40;Peptidase S9 prolyl oligopeptidase catalytic domain-containing protein;Peptidase_S9;acylaminoacyl-peptidase [EC:3.4.19.1]	UniRef50_A0A6U6DPK9	66.8	651.0	195.0	654.0	21.0	654.0	702.0	38.0	684.0	2.72e-309	864.0	96.9	92.2	Peptidase S9 prolyl oligopeptidase catalytic domain-containing protein	16.0	131567.0	A0A6U6DPK9_9STRA	BGC0001441|c1|1972-3921|-|ARO49571.1|acyl-peptide_hydrolase|ARO49571.1	34.6	651.0	387.0	654.0	25.0	654.0	649.0	1.0	633.0	8.22e-113	353.0	96.3	97.5																														4	['PF20434.1', 'PF01738.21', 'PF07676.15', 'PF00326.24']	['BD-FAE', 'DLH', 'PD40', 'Peptidase_S9']	['4.3e-09', '4e-09', '0.0021', '1.4e-47']	['39.1', '39.3', '20.8', '164.9']	0	[]	[]	[]	[]	0	[]	[]	[]	[]	[]	1	['K01303']	['acylaminoacyl-peptidase [EC:3.4.19.1]']	[5.6e-43]	[150.4]
NODE_3073_length_4989_cov_8.514998_3885:4607(-)	eukaryotic	ERR2002416__METABAT2__E.1__bin.1	ERR2002416	PRJEB20421	ESLC-1	ESLC-1_SSPC-953	True	DUF2061;DUF2061 domain-containing protein	UniRef50_B8C4G0	77.7	238.0	43.0	241.0	10.0	241.0	982.0	749.0	982.0	1.91e-102	326.0	96.3	23.8	DUF2061 domain-containing protein	1.0	35128.0	B8C4G0_THAPS																																												1	['PF09834.12']	['DUF2061']	['4.8e-15']	['58.7']	0	[]	[]	[]	[]	0	[]	[]	[]	[]	[]	0	[]	[]	[]	[]
NODE_3465_length_4629_cov_7.398120_3902:4519(-)	eukaryotic	ERR2002416__METABAT2__E.1__bin.1	ERR2002416	PRJEB20421	ESLC-1	ESLC-1_SSPC-953	False	DUF2061;DUF2061 domain-containing protein	UniRef50_B8C4G0	74.2	213.0	46.0	206.0	1.0	206.0	982.0	771.0	981.0	8.98e-85	278.0	100.0	21.5	DUF2061 domain-containing protein	1.0	35128.0	B8C4G0_THAPS																																												1	['PF09834.12']	['DUF2061']	['9.3e-14']	['54.6']	0	[]	[]	[]	[]	0	[]	[]	[]	[]	[]	0	[]	[]	[]	[]
NODE_13675_length_1695_cov_8.122561_693:1694(-)	eukaryotic	ERR2002416__METABAT2__E.1__bin.1	ERR2002416	PRJEB20421	ESLC-1	ESLC-1_SSPC-9530	False	EF-hand domain-containing protein;EF-hand_1;EF-hand_8	UniRef50_A0A7S3QA10	66.2	340.0	106.0	334.0	1.0	334.0	784.0	447.0	783.0	2.34e-146	439.0	100.0	43.0	EF-hand domain-containing protein	3.0	2836.0	A0A7S3QA10_9STRA																																												2	['PF00036.35', 'PF13833.9']	['EF-hand_1', 'EF-hand_8']	['4.6e-05', '3.3e-06']	['25.5', '29.7']	0	[]	[]	[]	[]	0	[]	[]	[]	[]	[]	0	[]	[]	[]	[]
NODE_13675_length_1695_cov_8.122561_2:256(-)	eukaryotic	ERR2002416__METABAT2__E.1__bin.1	ERR2002416	PRJEB20421	ESLC-1	ESLC-1_SSPC-9531	False	3Beta_HSD;Epimerase;NAD(P)-binding domain-containing protein (Fragment);NAD_binding_10;NmrA	UniRef50_B8LBW3	69.8	86.0	25.0	85.0	1.0	85.0	227.0	4.0	89.0	2.7e-36	129.0	100.0	37.9	NAD(P)-binding domain-containing protein (Fragment)	4.0	33847.0	B8LBW3_THAPS																																												4	['PF01073.22', 'PF01370.24', 'PF13460.9', 'PF05368.16']	['3Beta_HSD', 'Epimerase', 'NAD_binding_10', 'NmrA']	['1.1e-06', '4.4e-08', '6.5e-09', '0.0011']	['30.8', '35.8', '38.8', '21.5']	0	[]	[]	[]	[]	0	[]	[]	[]	[]	[]	0	[]	[]	[]	[]
NODE_14450_length_1626_cov_5.682368_1077:1625(-)	eukaryotic	ERR2002416__METABAT2__E.1__bin.1	ERR2002416	PRJEB20421	ESLC-1	ESLC-1_SSPC-9531	False	NAD(P)-binding domain-containing protein (Fragment);NAD_binding_10	UniRef50_B8LBW3	73.3	165.0	43.0	183.0	1.0	165.0	227.0	64.0	227.0	1.82e-86	261.0	90.2	72.2	NAD(P)-binding domain-containing protein (Fragment)	4.0	33847.0	B8LBW3_THAPS																																												1	['PF13460.9']	['NAD_binding_10']	['3.2e-08']	['36.6']	0	[]	[]	[]	[]	0	[]	[]	[]	[]	[]	0	[]	[]	[]	[]
NODE_3954_length_4249_cov_7.340963_3772:4248(-)	eukaryotic	ERR2002416__METABAT2__E.1__bin.1	ERR2002416	PRJEB20421	ESLC-1	ESLC-1_SSPC-9532	False																																																															0	[]	[]	[]	[]	0	[]	[]	[]	[]	0	[]	[]	[]	[]	[]	0	[]	[]	[]	[]
NODE_4524_length_3882_cov_6.038411_0:290(-)	eukaryotic	ERR2002416__METABAT2__E.1__bin.1	ERR2002416	PRJEB20421	ESLC-1	ESLC-1_SSPC-9533	False																																																															0	[]	[]	[]	[]	0	[]	[]	[]	[]	0	[]	[]	[]	[]	[]	0	[]	[]	[]	[]
NODE_529_length_10800_cov_8.096696_0:791(+)	eukaryotic	ERR2002416__METABAT2__E.1__bin.1	ERR2002416	PRJEB20421	ESLC-1	ESLC-1_SSPC-9534	False	DNA damage-binding protein 1	UniRef50_B8CEL6	55.0	269.0	113.0	264.0	1.0	262.0	3032.0	2763.0	3030.0	1.02e-84	285.0	99.2	8.8	DNA damage-binding protein 1	1.0	35128.0	B8CEL6_THAPS																																												0	[]	[]	[]	[]	0	[]	[]	[]	[]	0	[]	[]	[]	[]	[]	0	[]	[]	[]	[]
NODE_6359_length_3058_cov_6.739594_2:946(+)	eukaryotic	ERR2002416__METABAT2__E.1__bin.1	ERR2002416	PRJEB20421	ESLC-1	ESLC-1_SSPC-9535	False	Allantoicase;Allantoicase domain-containing protein;allantoicase [EC:3.5.3.4]	UniRef50_A0A7S2PPV6	52.6	323.0	136.0	315.0	1.0	306.0	493.0	158.0	480.0	2.8899999999999996e-104	321.0	97.1	65.5	Allantoicase domain-containing protein	1.0	267567.0	A0A7S2PPV6_9STRA																														QPG77067.1|GT59	25.0	184.0	95.0	315.0	130.0	303.0	1037.0	725.0	875.0	9.02e-07	56.6	55.2	14.6	1	['PF03561.18']	['Allantoicase']	['4e-33']	['117.3']	0	[]	[]	[]	[]	0	[]	[]	[]	[]	[]	1	['K01477']	['allantoicase [EC:3.5.3.4]']	[5.6e-58]	[199.2]
NODE_5494_length_3402_cov_6.037944_3071:3400(-)	eukaryotic	ERR2002416__METABAT2__E.1__bin.1	ERR2002416	PRJEB20421	ESLC-1	ESLC-1_SSPC-9536	False	Ribosomal protein L30 ferredoxin-like fold domain-containing protein	UniRef50_K0T5R9	69.2	117.0	29.0	110.0	1.0	110.0	317.0	201.0	317.0	3.78e-52	174.0	100.0	36.9	Ribosomal protein L30 ferredoxin-like fold domain-containing protein	3.0	2836.0	K0T5R9_THAOC																																												0	[]	[]	[]	[]	0	[]	[]	[]	[]	0	[]	[]	[]	[]	[]	0	[]	[]	[]	[]
NODE_2427_length_5690_cov_5.856788_2:1315(+)	eukaryotic	ERR2002416__METABAT2__E.1__bin.1	ERR2002416	PRJEB20421	ESLC-1	ESLC-1_SSPC-9537	False	TATA element modulatory factor 1 TATA binding domain-containing protein	UniRef50_B8C5I4	71.2	417.0	117.0	415.0	1.0	415.0	906.0	488.0	903.0	8.5e-151	457.0	100.0	45.9	TATA element modulatory factor 1 TATA binding domain-containing protein	2.0	35127.0	B8C5I4_THAPS																																												0	[]	[]	[]	[]	0	[]	[]	[]	[]	0	[]	[]	[]	[]	[]	0	[]	[]	[]	[]
NODE_11475_length_1947_cov_3.608879_1:798(-)	eukaryotic	ERR2002416__METABAT2__E.1__bin.1	ERR2002416	PRJEB20421	ESLC-1	ESLC-1_SSPC-9538	False	Reverse transcriptase zinc-binding domain-containing protein (Fragment)	UniRef50_K0RHX0	46.7	255.0	134.0	254.0	1.0	254.0	406.0	51.0	304.0	2.5e-75	242.0	100.0	62.6	Reverse transcriptase zinc-binding domain-containing protein (Fragment)	1.0	159749.0	K0RHX0_THAOC																																												0	[]	[]	[]	[]	0	[]	[]	[]	[]	0	[]	[]	[]	[]	[]	0	[]	[]	[]	[]
NODE_6124_length_3141_cov_7.202852_502:2076(+)	eukaryotic	ERR2002416__METABAT2__E.1__bin.1	ERR2002416	PRJEB20421	ESLC-1	ESLC-1_SSPC-9539	False	Kinesin;Kinesin-like protein	UniRef50_A0A6T7G853	47.3	531.0	211.0	525.0	1.0	524.0	757.0	214.0	682.0	1.0200000000000001e-117	372.0	99.8	62.0	Kinesin-like protein	1.0	420275.0	A0A6T7G853_9STRA																														VDD58389.1|CBM0	30.4	352.0	155.0	525.0	1.0	344.0	1054.0	477.0	746.0	2.6200000000000003e-27	122.0	65.5	25.6	1	['PF00225.26']	['Kinesin']	['1.2e-75']	['257.4']	0	[]	[]	[]	[]	0	[]	[]	[]	[]	[]	0	[]	[]	[]	[]
NODE_4860_length_3689_cov_6.806274_1020:3068(+)	eukaryotic	ERR2002416__METABAT2__E.1__bin.1	ERR2002416	PRJEB20421	ESLC-1	ESLC-1_SSPC-954	True	L domain-like protein;LRR_4;LRR_8	UniRef50_K0RI78	65.5	336.0	100.0	635.0	37.0	362.0	638.0	28.0	357.0	7.55e-120	378.0	51.3	51.7	L domain-like protein	3.0	35127.0	K0RI78_THAOC																																												2	['PF12799.10', 'PF13855.9']	['LRR_4', 'LRR_8']	['0.0051', '0.0016']	['20.1', '21.0']	0	[]	[]	[]	[]	0	[]	[]	[]	[]	[]	0	[]	[]	[]	[]
NODE_7514_length_2697_cov_5.094625_17:199(+)	eukaryotic	ERR2002416__METABAT2__E.1__bin.1	ERR2002416	PRJEB20421	ESLC-1	ESLC-1_SSPC-954	False	L domain-like protein	UniRef50_K0RI78	60.7	56.0	21.0	61.0	5.0	60.0	638.0	583.0	637.0	3.23e-15	76.3	91.8	8.6	L domain-like protein	3.0	35127.0	K0RI78_THAOC																																												0	[]	[]	[]	[]	0	[]	[]	[]	[]	0	[]	[]	[]	[]	[]	0	[]	[]	[]	[]
NODE_14416_length_1629_cov_9.541931_739:1494(-)	eukaryotic	ERR2002416__METABAT2__E.1__bin.1	ERR2002416	PRJEB20421	ESLC-1	ESLC-1_SSPC-9540	False	Ca2+:H+ antiporter;Na_Ca_ex;Sodium/calcium exchanger membrane region domain-containing protein	UniRef50_K0SAB9	88.3	162.0	18.0	161.0	1.0	161.0	606.0	428.0	589.0	5.39e-92	286.0	100.0	26.7	Sodium/calcium exchanger membrane region domain-containing protein	5.0	2836.0	K0SAB9_THAOC																														QKX53450.1|GH81	38.0	142.0	87.0	161.0	11.0	151.0	1348.0	1202.0	1343.0	1.03e-25	107.0	87.6	10.5	1	['PF01699.27']	['Na_Ca_ex']	['2.1e-13']	['53.4']	0	[]	[]	[]	[]	0	[]	[]	[]	[]	[]	1	['K07300']	['Ca2+:H+ antiporter']	[4.4e-49]	[170.2]
NODE_15030_length_1575_cov_9.948026_914:1572(+)	eukaryotic	ERR2002416__METABAT2__E.1__bin.1	ERR2002416	PRJEB20421	ESLC-1	ESLC-1_SSPC-9541	False	Uncharacterized protein	UniRef50_A0A7S1Z2Z9	46.4	69.0	36.0	213.0	115.0	183.0	258.0	6.0	73.0	4.34e-08	60.8	32.4	26.4	Uncharacterized protein	1.0	49249.0	A0A7S1Z2Z9_9STRA																																												0	[]	[]	[]	[]	0	[]	[]	[]	[]	0	[]	[]	[]	[]	[]	0	[]	[]	[]	[]
NODE_3352_length_4731_cov_6.994654_243:1587(+)	eukaryotic	ERR2002416__METABAT2__E.1__bin.1	ERR2002416	PRJEB20421	ESLC-1	ESLC-1_SSPC-9542	False	SET;SET domain-containing protein	UniRef50_B8BQX5	71.3	349.0	97.0	349.0	1.0	349.0	346.0	1.0	346.0	1.1e-170	486.0	100.0	100.0	SET domain-containing protein	2.0	35127.0	B8BQX5_THAPS																																												1	['PF00856.31']	['SET']	['1.6e-05']	['28.2']	0	[]	[]	[]	[]	0	[]	[]	[]	[]	[]	0	[]	[]	[]	[]
NODE_7137_length_2801_cov_5.710488_664:2430(-)	eukaryotic	ERR2002416__METABAT2__E.1__bin.1	ERR2002416	PRJEB20421	ESLC-1	ESLC-1_SSPC-9543	False	NAD+ kinase;NAD+ kinase [EC:2.7.1.23];NAD_kinase;NAD_kinase_C	UniRef50_A0A1Z5JCD2	46.6	489.0	189.0	451.0	5.0	451.0	559.0	101.0	559.0	2.19e-125	383.0	99.1	82.1	NAD+ kinase	2.0	1519565.0	A0A1Z5JCD2_FISSO																																												2	['PF01513.24', 'PF20143.2']	['NAD_kinase', 'NAD_kinase_C']	['1.1e-13', '6.1e-24']	['54.6', '87.0']	0	[]	[]	[]	[]	0	[]	[]	[]	[]	[]	1	['K00858']	['NAD+ kinase [EC:2.7.1.23]']	[2.3000000000000002e-74]	[254.0]
NODE_6396_length_3039_cov_8.001676_38:1526(-)	eukaryotic	ERR2002416__METABAT2__E.1__bin.1	ERR2002416	PRJEB20421	ESLC-1	ESLC-1_SSPC-9544	False	DUS-like FMN-binding domain-containing protein;Dus;tRNA-dihydrouridine synthase 2 [EC:1.3.1.91]	UniRef50_A0A6U3T1N1	53.3	437.0	179.0	456.0	16.0	449.0	558.0	57.0	471.0	1.4699999999999998e-135	409.0	95.2	74.4	DUS-like FMN-binding domain-containing protein	2.0	49249.0	A0A6U3T1N1_9STRA																																												1	['PF01207.20']	['Dus']	['1.2e-38']	['135.9']	0	[]	[]	[]	[]	0	[]	[]	[]	[]	[]	1	['K05543']	['tRNA-dihydrouridine synthase 2 [EC:1.3.1.91]']	[5.7e-101]	[342.4]
NODE_854_length_9061_cov_7.671663_424:1296(+)	eukaryotic	ERR2002416__METABAT2__E.1__bin.1	ERR2002416	PRJEB20421	ESLC-1	ESLC-1_SSPC-9545	False	Uncharacterized protein	UniRef50_B8C435	28.1	199.0	110.0	291.0	10.0	194.0	306.0	46.0	225.0	6.43e-09	65.1	63.6	58.8	Uncharacterized protein	1.0	35128.0	B8C435_THAPS																																												0	[]	[]	[]	[]	0	[]	[]	[]	[]	0	[]	[]	[]	[]	[]	0	[]	[]	[]	[]
NODE_2051_length_6219_cov_6.908988_5768:6217(+)	eukaryotic	ERR2002416__METABAT2__E.1__bin.1	ERR2002416	PRJEB20421	ESLC-1	ESLC-1_SSPC-9546	False																																																															0	[]	[]	[]	[]	0	[]	[]	[]	[]	0	[]	[]	[]	[]	[]	0	[]	[]	[]	[]
NODE_536_length_10758_cov_8.036252_10353:10751(-)	eukaryotic	ERR2002416__METABAT2__E.1__bin.1	ERR2002416	PRJEB20421	ESLC-1	ESLC-1_SSPC-9547	False																																																															0	[]	[]	[]	[]	0	[]	[]	[]	[]	0	[]	[]	[]	[]	[]	0	[]	[]	[]	[]
NODE_5314_length_3480_cov_5.682044_0:1331(-)	eukaryotic	ERR2002416__METABAT2__E.1__bin.1	ERR2002416	PRJEB20421	ESLC-1	ESLC-1_SSPC-9548	False	SnoaL-like domain-containing protein (Fragment);SnoaL_2	UniRef50_A0A7S2Q310	59.6	418.0	145.0	444.0	38.0	444.0	605.0	57.0	461.0	2.550000000000001e-163	481.0	91.7	66.9	SnoaL-like domain-containing protein (Fragment)	2.0	33847.0	A0A7S2Q310_9STRA																																												1	['PF12680.10']	['SnoaL_2']	['1.3e-10']	['44.7']	0	[]	[]	[]	[]	0	[]	[]	[]	[]	[]	0	[]	[]	[]	[]
