## Supplementary Tables for "Unveiling the Microbial Realm with VEBA 2.0: A modular bioinformatics suite for end-to-end genome-resolved prokaryotic, (micro)eukaryotic, and viral multi-omics from either short- or long-read sequencing": Table_S2.tsv (part 18 of 194)

	Identifiers	Identifiers	Identifiers	Identifiers	Identifiers	Identifiers	Identifiers	Consensus	UniRef	UniRef	UniRef	UniRef	UniRef	UniRef	UniRef	UniRef	UniRef	UniRef	UniRef	UniRef	UniRef	UniRef	UniRef	UniRef	UniRef	UniRef	MIBiG	MIBiG	MIBiG	MIBiG	MIBiG	MIBiG	MIBiG	MIBiG	MIBiG	MIBiG	MIBiG	MIBiG	MIBiG	MIBiG	VFDB	VFDB	VFDB	VFDB	VFDB	VFDB	VFDB	VFDB	VFDB	VFDB	VFDB	VFDB	VFDB	VFDB	VFDB	CAZy	CAZy	CAZy	CAZy	CAZy	CAZy	CAZy	CAZy	CAZy	CAZy	CAZy	CAZy	CAZy	CAZy	Pfam	Pfam	Pfam	Pfam	Pfam	NCBIfam-AMR	NCBIfam-AMR	NCBIfam-AMR	NCBIfam-AMR	NCBIfam-AMR	AntiFam	AntiFam	AntiFam	AntiFam	AntiFam	AntiFam	KOFAM	KOFAM	KOFAM	KOFAM	KOFAM	PlasticDB	PlasticDB	PlasticDB	PlasticDB	PlasticDB	PlasticDB	PlasticDB	PlasticDB	PlasticDB	PlasticDB	PlasticDB	PlasticDB	PlasticDB	PlasticDB	PlasticDB	NCBIfam-AMR
NODE_3914_length_4278_cov_8.032441_1:834(-)	eukaryotic	ERR2002416__METABAT2__E.1__bin.1	ERR2002416	PRJEB20421	ESLC-1	ESLC-1_SSPC-9549	False	AAA+ ATPase domain-containing protein;GTPase [EC:3.6.5.-];MeaB	UniRef50_A0A7S4IMU8	48.4	304.0	127.0	278.0	2.0	278.0	449.0	28.0	328.0	3.84e-77	249.0	99.6	67.0	AAA+ ATPase domain-containing protein	2.0	265563.0	A0A7S4IMU8_9STRA	BGC0002671|c1|72429-73460|+|UHY14134.1|methylmalonyl-CoA_mutase-associated_GTPase|UHY14134.1	45.9	222.0	95.0	278.0	57.0	278.0	343.0	16.0	212.0	1.4899999999999999e-53	177.0	79.9	57.4																														1	['PF03308.19']	['MeaB']	['4.4e-60']	['205.9']	0	[]	[]	[]	[]	0	[]	[]	[]	[]	[]	1	['K07588']	['GTPase [EC:3.6.5.-]']	[6.799999999999999e-92]	[312.3]
NODE_12095_length_1866_cov_11.451684_670:1692(-)	eukaryotic	ERR2002416__METABAT2__E.1__bin.1	ERR2002416	PRJEB20421	ESLC-1	ESLC-1_SSPC-955	False																																																															0	[]	[]	[]	[]	0	[]	[]	[]	[]	0	[]	[]	[]	[]	[]	0	[]	[]	[]	[]
NODE_6849_length_2889_cov_6.975300_166:1065(+)	eukaryotic	ERR2002416__METABAT2__E.1__bin.1	ERR2002416	PRJEB20421	ESLC-1	ESLC-1_SSPC-955	False																																																															0	[]	[]	[]	[]	0	[]	[]	[]	[]	0	[]	[]	[]	[]	[]	0	[]	[]	[]	[]
NODE_8246_length_2512_cov_6.792023_1121:2218(+)	eukaryotic	ERR2002416__METABAT2__E.1__bin.1	ERR2002416	PRJEB20421	ESLC-1	ESLC-1_SSPC-955	True																																																															0	[]	[]	[]	[]	0	[]	[]	[]	[]	0	[]	[]	[]	[]	[]	0	[]	[]	[]	[]
NODE_9366_length_2275_cov_7.550000_246:1127(-)	eukaryotic	ERR2002416__METABAT2__E.1__bin.1	ERR2002416	PRJEB20421	ESLC-1	ESLC-1_SSPC-955	False																																																															0	[]	[]	[]	[]	0	[]	[]	[]	[]	0	[]	[]	[]	[]	[]	0	[]	[]	[]	[]
NODE_5314_length_3480_cov_5.682044_1:318(+)	eukaryotic	ERR2002416__METABAT2__E.1__bin.1	ERR2002416	PRJEB20421	ESLC-1	ESLC-1_SSPC-9550	False																																																															0	[]	[]	[]	[]	0	[]	[]	[]	[]	0	[]	[]	[]	[]	[]	0	[]	[]	[]	[]
NODE_3914_length_4278_cov_8.032441_2244:4274(-)	eukaryotic	ERR2002416__METABAT2__E.1__bin.1	ERR2002416	PRJEB20421	ESLC-1	ESLC-1_SSPC-9551	False	CAP;SCP domain-containing protein	UniRef50_B8BQN5	61.5	304.0	116.0	677.0	375.0	677.0	681.0	378.0	681.0	5.38e-128	402.0	44.8	44.6	SCP domain-containing protein	1.0	35128.0	B8BQN5_THAPS																																												1	['PF00188.29']	['CAP']	['4.6e-09']	['40.1']	0	[]	[]	[]	[]	0	[]	[]	[]	[]	[]	0	[]	[]	[]	[]
NODE_6924_length_2867_cov_8.825391_59:1906(-)	eukaryotic	ERR2002416__METABAT2__E.1__bin.1	ERR2002416	PRJEB20421	ESLC-1	ESLC-1_SSPC-9552	False	RCC1;RCC1_2;Uncharacterized protein	UniRef50_B8CCS7	53.0	372.0	169.0	528.0	158.0	525.0	1370.0	990.0	1359.0	3.53e-111	368.0	69.7	27.0	Uncharacterized protein	1.0	35128.0	B8CCS7_THAPS																														UQA93700.1|CBM13	24.4	459.0	237.0	528.0	26.0	453.0	700.0	156.0	535.0	1.77e-05	53.9	81.1	54.3	2	['PF00415.21', 'PF13540.9']	['RCC1', 'RCC1_2']	['2.2e-07', '0.0001']	['34.2', '24.9']	0	[]	[]	[]	[]	0	[]	[]	[]	[]	[]	0	[]	[]	[]	[]
NODE_11114_length_1991_cov_9.959194_31:1688(+)	eukaryotic	ERR2002416__METABAT2__E.1__bin.1	ERR2002416	PRJEB20421	ESLC-1	ESLC-1_SSPC-9553	False	Uncharacterized protein	UniRef50_B8C9A8	36.0	403.0	195.0	515.0	1.0	358.0	674.0	161.0	545.0	4.3e-31	136.0	69.5	57.1	Uncharacterized protein	1.0	35128.0	B8C9A8_THAPS																																												0	[]	[]	[]	[]	0	[]	[]	[]	[]	0	[]	[]	[]	[]	[]	0	[]	[]	[]	[]
NODE_7994_length_2573_cov_6.915806_1503:2215(+)	eukaryotic	ERR2002416__METABAT2__E.1__bin.1	ERR2002416	PRJEB20421	ESLC-1	ESLC-1_SSPC-9554	False	BRCT domain-containing protein	UniRef50_A0A7S2KVW9	51.4	216.0	96.0	212.0	1.0	212.0	377.0	165.0	375.0	1.12e-59	199.0	100.0	56.0	BRCT domain-containing protein	1.0	267567.0	A0A7S2KVW9_9STRA																																												0	[]	[]	[]	[]	0	[]	[]	[]	[]	0	[]	[]	[]	[]	[]	0	[]	[]	[]	[]
NODE_5156_length_3557_cov_7.437179_2777:3556(-)	eukaryotic	ERR2002416__METABAT2__E.1__bin.1	ERR2002416	PRJEB20421	ESLC-1	ESLC-1_SSPC-9555	False	PDZ domain-containing protein	UniRef50_B8LDS0	47.9	288.0	111.0	260.0	1.0	260.0	1559.0	1281.0	1557.0	1.6300000000000002e-58	209.0	100.0	17.8	PDZ domain-containing protein	1.0	35128.0	B8LDS0_THAPS																																												0	[]	[]	[]	[]	0	[]	[]	[]	[]	0	[]	[]	[]	[]	[]	0	[]	[]	[]	[]
NODE_5199_length_3542_cov_7.253800_2436:3257(-)	eukaryotic	ERR2002416__METABAT2__E.1__bin.1	ERR2002416	PRJEB20421	ESLC-1	ESLC-1_SSPC-9556	False	Uncharacterized protein (Fragment)	UniRef50_A0A7S2P9G5	36.5	282.0	146.0	274.0	16.0	273.0	810.0	538.0	810.0	4.37e-36	145.0	94.2	33.7	Uncharacterized protein (Fragment)	1.0	267567.0	A0A7S2P9G5_9STRA																																												0	[]	[]	[]	[]	0	[]	[]	[]	[]	0	[]	[]	[]	[]	[]	0	[]	[]	[]	[]
NODE_2715_length_5356_cov_7.883607_1079:1486(-)	eukaryotic	ERR2002416__METABAT2__E.1__bin.1	ERR2002416	PRJEB20421	ESLC-1	ESLC-1_SSPC-9557	False																																																															0	[]	[]	[]	[]	0	[]	[]	[]	[]	0	[]	[]	[]	[]	[]	0	[]	[]	[]	[]
NODE_5099_length_3584_cov_8.407481_2439:3579(-)	eukaryotic	ERR2002416__METABAT2__E.1__bin.1	ERR2002416	PRJEB20421	ESLC-1	ESLC-1_SSPC-9558	False	PS_Dcarbxylase;Phosphatidylserine decarboxylase;phosphatidylserine decarboxylase [EC:4.1.1.65]	UniRef50_B5YMK3	61.0	333.0	126.0	332.0	1.0	332.0	341.0	12.0	341.0	1.41e-139	406.0	100.0	96.8	Phosphatidylserine decarboxylase	2.0	35127.0	B5YMK3_THAPS																																												1	['PF02666.18']	['PS_Dcarbxylase']	['2e-25']	['92.5']	0	[]	[]	[]	[]	0	[]	[]	[]	[]	[]	1	['K01613']	['phosphatidylserine decarboxylase [EC:4.1.1.65]']	[4.3e-25]	[91.3]
NODE_5999_length_3188_cov_6.490584_1879:3185(+)	eukaryotic	ERR2002416__METABAT2__E.1__bin.1	ERR2002416	PRJEB20421	ESLC-1	ESLC-1_SSPC-9559	False	NFACT RNA-binding domain-containing protein;NFACT_N	UniRef50_B8BVB4	63.9	371.0	116.0	406.0	36.0	399.0	447.0	55.0	414.0	1.24e-148	436.0	89.7	80.5	NFACT RNA-binding domain-containing protein	1.0	35128.0	B8BVB4_THAPS																																												1	['PF05833.14']	['NFACT_N']	['1e-12']	['50.5']	0	[]	[]	[]	[]	0	[]	[]	[]	[]	[]	0	[]	[]	[]	[]
NODE_1626_length_6910_cov_8.335084_2510:2785(+)	eukaryotic	ERR2002416__METABAT2__E.1__bin.1	ERR2002416	PRJEB20421	ESLC-1	ESLC-1_SSPC-956	False																																																															0	[]	[]	[]	[]	0	[]	[]	[]	[]	0	[]	[]	[]	[]	[]	0	[]	[]	[]	[]
NODE_1626_length_6910_cov_8.335084_91:2171(+)	eukaryotic	ERR2002416__METABAT2__E.1__bin.1	ERR2002416	PRJEB20421	ESLC-1	ESLC-1_SSPC-956	True	GPI mannosyltransferase 3 [EC:2.4.1.-];Glyco_transf_22;Mannosyltransferase	UniRef50_B8C645	45.0	647.0	224.0	631.0	23.0	629.0	561.0	1.0	555.0	2.4e-171	507.0	96.2	98.9	Mannosyltransferase	2.0	35127.0	B8C645_THAPS																														CAG9293467.1|GT22	36.4	596.0	289.0	631.0	10.0	587.0	586.0	9.0	532.0	1.1000000000000005e-111	352.0	91.6	89.4	1	['PF03901.20']	['Glyco_transf_22']	['2.7e-54']	['187.9']	0	[]	[]	[]	[]	0	[]	[]	[]	[]	[]	1	['K05286']	['GPI mannosyltransferase 3 [EC:2.4.1.-]']	[5.2e-113]	[381.9]
NODE_3436_length_4660_cov_6.914007_1:1455(-)	eukaryotic	ERR2002416__METABAT2__E.1__bin.1	ERR2002416	PRJEB20421	ESLC-1	ESLC-1_SSPC-9560	False	Aminotran_3;Ornithine aminotransferase	UniRef50_A0A7S2PA08	63.1	469.0	147.0	485.0	31.0	485.0	532.0	36.0	492.0	4.0399999999999995e-191	551.0	93.8	85.9	Ornithine aminotransferase	2.0	2836.0	A0A7S2PA08_9STRA	BGC0001599|c1|1-1347|-|I35_4188|Omega-amino_acid--pyruvate_aminotransferase|CDN62024.1	32.1	405.0	224.0	485.0	74.0	461.0	448.0	23.0	393.0	2.5999999999999997e-40	151.0	80.0	82.8	VFG016046(gb|NP_251103)	28.0	357.0	204.0	485.0	102.0	446.0	469.0	81.0	396.0	9.96e-25	103.0	71.1	67.4	(pvdH) diaminobutyrate-2-oxoglutarate aminotransferase PvdH [Pyoverdine (VF0094) - Nutritional/Metabolic factor (VFC0272)] [Pseudomonas aeruginosa PAO1]															1	['PF00202.24']	['Aminotran_3']	['3.2e-70']	['239.8']	0	[]	[]	[]	[]	0	[]	[]	[]	[]	[]	0	[]	[]	[]	[]
NODE_4054_length_4180_cov_6.686061_158:1243(+)	eukaryotic	ERR2002416__METABAT2__E.1__bin.1	ERR2002416	PRJEB20421	ESLC-1	ESLC-1_SSPC-9561	False	FG-GAP repeat protein;FG-GAP_2	UniRef50_UPI00141F3652	31.1	299.0	180.0	362.0	73.0	350.0	516.0	101.0	394.0	8.41e-22	105.0	76.8	57.0	FG-GAP repeat protein	1.0	2558931.0	UPI00141F3652																																												1	['PF14312.9']	['FG-GAP_2']	['0.00017']	['24.6']	0	[]	[]	[]	[]	0	[]	[]	[]	[]	[]	0	[]	[]	[]	[]
NODE_13634_length_1699_cov_5.341849_1341:1697(-)	eukaryotic	ERR2002416__METABAT2__E.1__bin.1	ERR2002416	PRJEB20421	ESLC-1	ESLC-1_SSPC-9562	False	R3H;R3H domain-containing protein	UniRef50_A0A7S2PQ12	42.1	140.0	60.0	119.0	1.0	119.0	211.0	67.0	206.0	7.94e-23	96.3	100.0	66.4	R3H domain-containing protein	1.0	267567.0	A0A7S2PQ12_9STRA																																												1	['PF01424.25']	['R3H']	['5.9e-09']	['38.7']	0	[]	[]	[]	[]	0	[]	[]	[]	[]	[]	0	[]	[]	[]	[]
NODE_13812_length_1683_cov_4.303440_1105:1671(-)	eukaryotic	ERR2002416__METABAT2__E.1__bin.1	ERR2002416	PRJEB20421	ESLC-1	ESLC-1_SSPC-9563	False																																																															0	[]	[]	[]	[]	0	[]	[]	[]	[]	0	[]	[]	[]	[]	[]	0	[]	[]	[]	[]
NODE_7222_length_2777_cov_6.664217_2471:2776(-)	eukaryotic	ERR2002416__METABAT2__E.1__bin.1	ERR2002416	PRJEB20421	ESLC-1	ESLC-1_SSPC-9564	False	Uncharacterized protein	UniRef50_B8LBZ5	81.4	102.0	19.0	102.0	1.0	102.0	273.0	172.0	273.0	5.34e-51	169.0	100.0	37.4	Uncharacterized protein	2.0	35127.0	B8LBZ5_THAPS																																												0	[]	[]	[]	[]	0	[]	[]	[]	[]	0	[]	[]	[]	[]	[]	0	[]	[]	[]	[]
NODE_2115_length_6109_cov_9.045755_4609:5772(-)	eukaryotic	ERR2002416__METABAT2__E.1__bin.1	ERR2002416	PRJEB20421	ESLC-1	ESLC-1_SSPC-9565	False	Methyltransferase type 11 domain-containing protein	UniRef50_B8CFP8	65.6	337.0	100.0	388.0	56.0	388.0	331.0	5.0	329.0	1.7799999999999998e-147	428.0	85.8	98.2	Methyltransferase type 11 domain-containing protein	3.0	33836.0	B8CFP8_THAPS																																												0	[]	[]	[]	[]	0	[]	[]	[]	[]	0	[]	[]	[]	[]	[]	0	[]	[]	[]	[]
NODE_1739_length_6718_cov_7.252589_3101:3289(+)	eukaryotic	ERR2002416__METABAT2__E.1__bin.1	ERR2002416	PRJEB20421	ESLC-1	ESLC-1_SSPC-9566	False																																																															0	[]	[]	[]	[]	0	[]	[]	[]	[]	0	[]	[]	[]	[]	[]	0	[]	[]	[]	[]
NODE_12768_length_1788_cov_8.626082_205:1785(-)	eukaryotic	ERR2002416__METABAT2__E.1__bin.1	ERR2002416	PRJEB20421	ESLC-1	ESLC-1_SSPC-9567	False	Dynamin_N;FeoB_N;MMR_HSR1;MnmE_helical;TrmE-type G domain-containing protein;TrmE_N;tRNA modification GTPase [EC:3.6.-.-]	UniRef50_K0TAS4	70.3	532.0	130.0	527.0	2.0	527.0	612.0	103.0	612.0	1.28e-237	674.0	99.8	83.3	TrmE-type G domain-containing protein	1.0	159749.0	K0TAS4_THAOC																														QYO64430.1|GT2	39.7	126.0	70.0	527.0	91.0	216.0	707.0	70.0	189.0	3.88e-16	87.8	23.9	17.0	5	['PF00350.26', 'PF02421.21', 'PF01926.26', 'PF12631.10', 'PF10396.12']	['Dynamin_N', 'FeoB_N', 'MMR_HSR1', 'MnmE_helical', 'TrmE_N']	['1.2e-05', '5.3e-10', '2.1e-21', '5.3e-49', '1.5e-30']	['28.3', '41.9', '79.0', '170.1', '108.8']	0	[]	[]	[]	[]	0	[]	[]	[]	[]	[]	1	['K03650']	['tRNA modification GTPase [EC:3.6.-.-]']	[1.3e-164]	[552.6]
NODE_8121_length_2541_cov_6.798069_2137:2538(-)	eukaryotic	ERR2002416__METABAT2__E.1__bin.1	ERR2002416	PRJEB20421	ESLC-1	ESLC-1_SSPC-9569	False	DAO;FAD dependent oxidoreductase domain-containing protein	UniRef50_B8CFR1	82.7	133.0	23.0	134.0	1.0	133.0	355.0	223.0	355.0	1.2e-74	233.0	99.3	37.5	FAD dependent oxidoreductase domain-containing protein	2.0	33836.0	B8CFR1_THAPS																																												1	['PF01266.27']	['DAO']	['1.6e-18']	['70.4']	0	[]	[]	[]	[]	0	[]	[]	[]	[]	[]	0	[]	[]	[]	[]
NODE_1818_length_6583_cov_8.861213_2872:5276(-)	eukaryotic	ERR2002416__METABAT2__E.1__bin.1	ERR2002416	PRJEB20421	ESLC-1	ESLC-1_SSPC-957	True	MYND-type domain-containing protein;RINGv	UniRef50_B8CAX1	49.1	854.0	228.0	670.0	1.0	670.0	831.0	1.0	831.0	3.96e-256	735.0	100.0	100.0	MYND-type domain-containing protein	1.0	35128.0	B8CAX1_THAPS																																												1	['PF12906.10']	['RINGv']	['1.7e-06']	['30.9']	0	[]	[]	[]	[]	0	[]	[]	[]	[]	[]	0	[]	[]	[]	[]
NODE_12189_length_1855_cov_6.928889_596:1021(+)	eukaryotic	ERR2002416__METABAT2__E.1__bin.1	ERR2002416	PRJEB20421	ESLC-1	ESLC-1_SSPC-9570	False																																																															0	[]	[]	[]	[]	0	[]	[]	[]	[]	0	[]	[]	[]	[]	[]	0	[]	[]	[]	[]
NODE_1341_length_7537_cov_7.120422_39:831(+)	eukaryotic	ERR2002416__METABAT2__E.1__bin.1	ERR2002416	PRJEB20421	ESLC-1	ESLC-1_SSPC-9571	False																																																															0	[]	[]	[]	[]	0	[]	[]	[]	[]	0	[]	[]	[]	[]	[]	0	[]	[]	[]	[]
NODE_3651_length_4479_cov_7.216094_1471:3126(-)	eukaryotic	ERR2002416__METABAT2__E.1__bin.1	ERR2002416	PRJEB20421	ESLC-1	ESLC-1_SSPC-9572	False	HIV Tat-specific factor 1;RRM domain-containing protein (Fragment);RRM_1	UniRef50_K0T9K1	60.1	552.0	191.0	552.0	12.0	548.0	596.0	57.0	594.0	8.039999999999999e-207	596.0	97.3	90.3	RRM domain-containing protein (Fragment)	1.0	159749.0	K0T9K1_THAOC																																												1	['PF00076.25']	['RRM_1']	['0.0066']	['19.1']	0	[]	[]	[]	[]	0	[]	[]	[]	[]	[]	1	['K13093']	['HIV Tat-specific factor 1']	[9.7e-84]	[284.9]
NODE_372_length_12558_cov_7.371191_138:3572(-)	eukaryotic	ERR2002416__METABAT2__E.1__bin.1	ERR2002416	PRJEB20421	ESLC-1	ESLC-1_SSPC-9573	False	Chitinase;Glyco_hydro_18;chitinase [EC:3.2.1.14]	UniRef50_K0TE81	47.6	683.0	203.0	644.0	76.0	644.0	905.0	188.0	829.0	2.18e-190	568.0	88.4	70.9	Chitinase	1.0	159749.0	K0TE81_THAOC																														EED87892.1|AA15|CBM14|GH18	45.0	413.0	175.0	644.0	248.0	644.0	1438.0	320.0	696.0	1.76e-107	360.0	61.6	26.2	1	['PF00704.31']	['Glyco_hydro_18']	['3.7e-43']	['151.4']	0	[]	[]	[]	[]	0	[]	[]	[]	[]	[]	1	['K01183']	['chitinase [EC:3.2.1.14]']	[1.1999999999999999e-46]	[162.7]
NODE_4126_length_4125_cov_7.484767_792:4058(-)	eukaryotic	ERR2002416__METABAT2__E.1__bin.1	ERR2002416	PRJEB20421	ESLC-1	ESLC-1_SSPC-9574	False	Uncharacterized protein	UniRef50_B5YMM7	34.3	1044.0	409.0	1018.0	7.0	1016.0	915.0	45.0	845.0	2.7e-171	533.0	99.2	87.5	Uncharacterized protein	1.0	35128.0	B5YMM7_THAPS																																												0	[]	[]	[]	[]	0	[]	[]	[]	[]	0	[]	[]	[]	[]	[]	0	[]	[]	[]	[]
NODE_10527_length_2074_cov_9.300644_21:748(+)	eukaryotic	ERR2002416__METABAT2__E.1__bin.1	ERR2002416	PRJEB20421	ESLC-1	ESLC-1_SSPC-9575	False	DUF179;Uncharacterized protein	UniRef50_B8BQX9	66.3	196.0	51.0	214.0	18.0	213.0	194.0	13.0	193.0	2.84e-86	261.0	91.6	93.3	Uncharacterized protein	1.0	35128.0	B8BQX9_THAPS																																												1	['PF02622.18']	['DUF179']	['4.4e-06']	['29.7']	0	[]	[]	[]	[]	0	[]	[]	[]	[]	[]	0	[]	[]	[]	[]
NODE_10527_length_2074_cov_9.300644_872:2038(-)	eukaryotic	ERR2002416__METABAT2__E.1__bin.1	ERR2002416	PRJEB20421	ESLC-1	ESLC-1_SSPC-9576	False	Fe2OG dioxygenase domain-containing protein	UniRef50_B8BQX8	58.8	415.0	135.0	389.0	1.0	389.0	573.0	156.0	560.0	5.16e-153	451.0	100.0	70.7	Fe2OG dioxygenase domain-containing protein	2.0	35127.0	B8BQX8_THAPS																																												0	[]	[]	[]	[]	0	[]	[]	[]	[]	0	[]	[]	[]	[]	[]	0	[]	[]	[]	[]
NODE_8395_length_2477_cov_8.676301_309:2472(+)	eukaryotic	ERR2002416__METABAT2__E.1__bin.1	ERR2002416	PRJEB20421	ESLC-1	ESLC-1_SSPC-9577	False	NUDIX;Peptidase S9 prolyl oligopeptidase catalytic domain-containing protein	UniRef50_B8BPZ3	52.6	274.0	105.0	586.0	270.0	518.0	353.0	40.0	313.0	2.99e-91	293.0	42.5	77.6	Peptidase S9 prolyl oligopeptidase catalytic domain-containing protein	1.0	35128.0	B8BPZ3_THAPS																																												1	['PF00293.31']	['NUDIX']	['2.7e-08']	['36.8']	0	[]	[]	[]	[]	0	[]	[]	[]	[]	[]	0	[]	[]	[]	[]
NODE_1535_length_7093_cov_8.038079_2601:2972(-)	eukaryotic	ERR2002416__METABAT2__E.1__bin.1	ERR2002416	PRJEB20421	ESLC-1	ESLC-1_SSPC-9578	False																																																															0	[]	[]	[]	[]	0	[]	[]	[]	[]	0	[]	[]	[]	[]	[]	0	[]	[]	[]	[]
NODE_5199_length_3542_cov_7.253800_1:1314(+)	eukaryotic	ERR2002416__METABAT2__E.1__bin.1	ERR2002416	PRJEB20421	ESLC-1	ESLC-1_SSPC-9579	False	Eukaryotic translation initiation factor 2A;eIF2A	UniRef50_B8LDE2	66.6	455.0	130.0	438.0	1.0	438.0	741.0	292.0	741.0	8.380000000000002e-166	492.0	100.0	60.7	Eukaryotic translation initiation factor 2A	2.0	35127.0	B8LDE2_THAPS																																												1	['PF08662.14']	['eIF2A']	['4e-21']	['78.7']	0	[]	[]	[]	[]	0	[]	[]	[]	[]	[]	0	[]	[]	[]	[]
NODE_1636_length_6895_cov_7.655994_3815:4144(+)	eukaryotic	ERR2002416__METABAT2__E.1__bin.1	ERR2002416	PRJEB20421	ESLC-1	ESLC-1_SSPC-958	False																																																															0	[]	[]	[]	[]	0	[]	[]	[]	[]	0	[]	[]	[]	[]	[]	0	[]	[]	[]	[]
NODE_4019_length_4203_cov_9.737223_2486:2938(-)	eukaryotic	ERR2002416__METABAT2__E.1__bin.1	ERR2002416	PRJEB20421	ESLC-1	ESLC-1_SSPC-958	True																																																															0	[]	[]	[]	[]	0	[]	[]	[]	[]	0	[]	[]	[]	[]	[]	0	[]	[]	[]	[]
NODE_1169_length_7962_cov_6.290629_1618:2130(+)	eukaryotic	ERR2002416__METABAT2__E.1__bin.1	ERR2002416	PRJEB20421	ESLC-1	ESLC-1_SSPC-9580	False																																																															0	[]	[]	[]	[]	0	[]	[]	[]	[]	0	[]	[]	[]	[]	[]	0	[]	[]	[]	[]
NODE_3507_length_4584_cov_6.383087_297:719(+)	eukaryotic	ERR2002416__METABAT2__E.1__bin.1	ERR2002416	PRJEB20421	ESLC-1	ESLC-1_SSPC-9581	False	Uncharacterized protein	UniRef50_K0SRM8	74.6	118.0	29.0	141.0	21.0	137.0	255.0	135.0	252.0	2.46e-49	166.0	83.0	46.3	Uncharacterized protein	1.0	159749.0	K0SRM8_THAOC																																												0	[]	[]	[]	[]	0	[]	[]	[]	[]	0	[]	[]	[]	[]	[]	0	[]	[]	[]	[]
NODE_6016_length_3180_cov_7.025920_1:1071(+)	eukaryotic	ERR2002416__METABAT2__E.1__bin.1	ERR2002416	PRJEB20421	ESLC-1	ESLC-1_SSPC-9582	False	Cilia- and flagella-associated protein 44	UniRef50_A0A0G4IRX9	28.8	236.0	157.0	357.0	132.0	357.0	1832.0	1548.0	1782.0	4.67e-08	64.7	63.3	12.8	Cilia- and flagella-associated protein 44	1.0	37360.0	A0A0G4IRX9_PLABS																																												0	[]	[]	[]	[]	0	[]	[]	[]	[]	0	[]	[]	[]	[]	[]	0	[]	[]	[]	[]
NODE_10007_length_2160_cov_6.020903_46:2159(+)	eukaryotic	ERR2002416__METABAT2__E.1__bin.1	ERR2002416	PRJEB20421	ESLC-1	ESLC-1_SSPC-9583	False	Choline transporter-like protein	UniRef50_A0A1Z5KAX0	34.1	681.0	330.0	681.0	10.0	675.0	667.0	32.0	608.0	8.74e-83	283.0	97.8	86.5	Choline transporter-like protein	2.0	1519565.0	A0A1Z5KAX0_FISSO																																												0	[]	[]	[]	[]	0	[]	[]	[]	[]	0	[]	[]	[]	[]	[]	0	[]	[]	[]	[]
NODE_5709_length_3313_cov_6.805709_1645:2898(-)	eukaryotic	ERR2002416__METABAT2__E.1__bin.1	ERR2002416	PRJEB20421	ESLC-1	ESLC-1_SSPC-9584	False	ENTH domain-containing protein	UniRef50_B8C8K2	34.2	339.0	127.0	296.0	2.0	255.0	518.0	88.0	415.0	4.8400000000000004e-29	124.0	85.8	63.3	ENTH domain-containing protein	1.0	35128.0	B8C8K2_THAPS																																												0	[]	[]	[]	[]	0	[]	[]	[]	[]	0	[]	[]	[]	[]	[]	0	[]	[]	[]	[]
NODE_429_length_11784_cov_6.861540_9180:11780(-)	eukaryotic	ERR2002416__METABAT2__E.1__bin.1	ERR2002416	PRJEB20421	ESLC-1	ESLC-1_SSPC-9585	False	ANAPC5;PPR;RPN7;SHNi-TPR;TPR_1;TPR_10;TPR_11;TPR_12;TPR_14;TPR_16;TPR_19;TPR_2;TPR_6;TPR_7;TPR_8;TPR_MalT;Uncharacterized protein	UniRef50_K0TBK4	44.0	620.0	322.0	833.0	3.0	605.0	1544.0	699.0	1310.0	3.5299999999999997e-131	436.0	72.4	39.6	Uncharacterized protein	1.0	159749.0	K0TBK4_THAOC																																												16	['PF12862.10', 'PF01535.23', 'PF10602.12', 'PF10516.12', 'PF00515.31', 'PF13374.9', 'PF13414.9', 'PF13424.9', 'PF13428.9', 'PF13432.9', 'PF14559.9', 'PF07719.20', 'PF13174.9', 'PF13176.9', 'PF13181.9', 'PF17874.4']	['ANAPC5', 'PPR', 'RPN7', 'SHNi-TPR', 'TPR_1', 'TPR_10', 'TPR_11', 'TPR_12', 'TPR_14', 'TPR_16', 'TPR_19', 'TPR_2', 'TPR_6', 'TPR_7', 'TPR_8', 'TPR_MalT']	['72', '17', '0.87', '10', '0.00033', '1.2e-06', '0.4', '2e-13', '2', '9.7', '1.9', '0.0076', '22', '0.038', '0.011', '5.4e-05']	['6.4', '8.7', '12.2', '8.5', '23.2', '31.0', '13.3', '53.3', '12.2', '9.7', '11.9', '19.1', '8.8', '16.8', '18.6', '25.6']	0	[]	[]	[]	[]	0	[]	[]	[]	[]	[]	0	[]	[]	[]	[]
NODE_1284_length_7670_cov_7.860932_5598:7045(-)	eukaryotic	ERR2002416__METABAT2__E.1__bin.1	ERR2002416	PRJEB20421	ESLC-1	ESLC-1_SSPC-9586	False	Tyr-DNA_phospho;Tyrosyl-DNA phosphodiesterase;tyrosyl-DNA phosphodiesterase 1 [EC:3.1.4.-]	UniRef50_B8BV06	41.8	498.0	180.0	449.0	4.0	442.0	625.0	1.0	447.0	6.57e-100	319.0	97.8	71.5	Tyrosyl-DNA phosphodiesterase	1.0	35128.0	B8BV06_THAPS																																												1	['PF06087.15']	['Tyr-DNA_phospho']	['6.2e-40']	['140.3']	0	[]	[]	[]	[]	0	[]	[]	[]	[]	[]	1	['K10862']	['tyrosyl-DNA phosphodiesterase 1 [EC:3.1.4.-]']	[2.7000000000000003e-65]	[224.0]
NODE_5997_length_3190_cov_5.710048_16:516(+)	eukaryotic	ERR2002416__METABAT2__E.1__bin.1	ERR2002416	PRJEB20421	ESLC-1	ESLC-1_SSPC-9587	False																																																															0	[]	[]	[]	[]	0	[]	[]	[]	[]	0	[]	[]	[]	[]	[]	0	[]	[]	[]	[]
NODE_9909_length_2176_cov_6.717586_268:1006(+)	eukaryotic	ERR2002416__METABAT2__E.1__bin.1	ERR2002416	PRJEB20421	ESLC-1	ESLC-1_SSPC-9588	False	Thioesterase domain-containing protein	UniRef50_B8CDJ1	67.4	193.0	61.0	216.0	26.0	216.0	219.0	23.0	215.0	8.819999999999999e-94	281.0	88.4	88.1	Thioesterase domain-containing protein	2.0	33847.0	B8CDJ1_THAPS																																												0	[]	[]	[]	[]	0	[]	[]	[]	[]	0	[]	[]	[]	[]	[]	0	[]	[]	[]	[]
NODE_4386_length_3958_cov_7.651294_3:1985(+)	eukaryotic	ERR2002416__METABAT2__E.1__bin.1	ERR2002416	PRJEB20421	ESLC-1	ESLC-1_SSPC-9589	False	Glucose-6-phosphate isomerase;PGI	UniRef50_B8LC54	43.0	758.0	298.0	634.0	1.0	629.0	768.0	14.0	766.0	3.37e-144	445.0	99.2	98.0	Glucose-6-phosphate isomerase	1.0	35128.0	B8LC54_THAPS	BGC0000760|c1|23306-24979|+|CAB57211.1|putative_phosphoglucose_isomerase|CAB57211.1	21.3	592.0	330.0	634.0	35.0	592.0	557.0	48.0	537.0	2.37e-15	80.1	88.0	88.0	VFG038132(gb|WP_000045495)	21.4	518.0	306.0	634.0	115.0	600.0	556.0	96.0	544.0	5.07e-16	78.6	76.7	80.8	(pgi) glucose-6-phosphate isomerase [Capsule (VF0465) - Immune modulation (VFC0258)] [Acinetobacter baumannii ACICU]															1	['PF00342.22']	['PGI']	['3.1e-22']	['81.8']	0	[]	[]	[]	[]	0	[]	[]	[]	[]	[]	0	[]	[]	[]	[]
NODE_1002_length_8487_cov_7.499051_950:2728(-)	eukaryotic	ERR2002416__METABAT2__E.1__bin.1	ERR2002416	PRJEB20421	ESLC-1	ESLC-1_SSPC-959	True	RNI-like protein	UniRef50_B8C4J6	33.1	142.0	91.0	593.0	309.0	450.0	485.0	294.0	431.0	1.57e-07	63.9	23.9	28.5	RNI-like protein	1.0	35128.0	B8C4J6_THAPS																																												0	[]	[]	[]	[]	0	[]	[]	[]	[]	0	[]	[]	[]	[]	[]	0	[]	[]	[]	[]
NODE_7299_length_2756_cov_4.654572_422:1120(-)	eukaryotic	ERR2002416__METABAT2__E.1__bin.1	ERR2002416	PRJEB20421	ESLC-1	ESLC-1_SSPC-959	False	LRR_1;LRR_4;LRR_6;Uncharacterized protein	UniRef50_A0A6U3XD84	30.7	225.0	122.0	233.0	20.0	232.0	388.0	99.0	301.0	2.05e-15	83.2	91.4	52.3	Uncharacterized protein	1.0	267567.0	A0A6U3XD84_9STRA																																												3	['PF00560.36', 'PF12799.10', 'PF13516.9']	['LRR_1', 'LRR_4', 'LRR_6']	['9.7', '0.072', '0.62']	['9.9', '16.4', '13.1']	0	[]	[]	[]	[]	0	[]	[]	[]	[]	[]	0	[]	[]	[]	[]
NODE_10485_length_2082_cov_10.312778_1262:2054(-)	eukaryotic	ERR2002416__METABAT2__E.1__bin.1	ERR2002416	PRJEB20421	ESLC-1	ESLC-1_SSPC-9590	False	Uncharacterized protein	UniRef50_B5YP62	38.4	232.0	99.0	241.0	1.0	190.0	367.0	75.0	304.0	6.58e-36	138.0	78.8	62.7	Uncharacterized protein	1.0	35128.0	B5YP62_THAPS																																												0	[]	[]	[]	[]	0	[]	[]	[]	[]	0	[]	[]	[]	[]	[]	0	[]	[]	[]	[]
NODE_751_length_9527_cov_8.118032_6767:9251(-)	eukaryotic	ERR2002416__METABAT2__E.1__bin.1	ERR2002416	PRJEB20421	ESLC-1	ESLC-1_SSPC-9591	False	STAS;STAS domain-containing protein;Sulfate_transp;sulfate transporter 4	UniRef50_A0A7S3Q1A7	56.9	673.0	236.0	784.0	87.0	732.0	818.0	124.0	769.0	5.789999999999999e-244	708.0	82.4	79.0	STAS domain-containing protein	1.0	122233.0	A0A7S3Q1A7_9STRA																																												2	['PF01740.24', 'PF00916.23']	['STAS', 'Sulfate_transp']	['2.2e-26', '1.9e-84']	['94.7', '286.6']	0	[]	[]	[]	[]	0	[]	[]	[]	[]	[]	1	['K18059']	['sulfate transporter 4']	[7.599999999999999e-221]	[737.8]
NODE_4063_length_4172_cov_5.871023_2:964(+)	eukaryotic	ERR2002416__METABAT2__E.1__bin.1	ERR2002416	PRJEB20421	ESLC-1	ESLC-1_SSPC-9592	False	Ank_5;Uncharacterized protein	UniRef50_B5YLF2	56.9	327.0	130.0	321.0	1.0	316.0	539.0	203.0	529.0	6.11e-96	301.0	98.4	60.7	Uncharacterized protein	1.0	35128.0	B5YLF2_THAPS																																												1	['PF13857.9']	['Ank_5']	['5e-09']	['39.1']	0	[]	[]	[]	[]	0	[]	[]	[]	[]	[]	0	[]	[]	[]	[]
NODE_8416_length_2471_cov_7.242550_957:2468(-)	eukaryotic	ERR2002416__METABAT2__E.1__bin.1	ERR2002416	PRJEB20421	ESLC-1	ESLC-1_SSPC-9593	False	Uncharacterized protein	UniRef50_B8CFZ3	30.0	523.0	244.0	504.0	2.0	503.0	953.0	262.0	683.0	1.08e-49	192.0	99.6	44.3	Uncharacterized protein	1.0	35128.0	B8CFZ3_THAPS																																												0	[]	[]	[]	[]	0	[]	[]	[]	[]	0	[]	[]	[]	[]	[]	0	[]	[]	[]	[]
NODE_428_length_11802_cov_7.158423_11298:11798(+)	eukaryotic	ERR2002416__METABAT2__E.1__bin.1	ERR2002416	PRJEB20421	ESLC-1	ESLC-1_SSPC-9594	False	Uncharacterized protein	UniRef50_B5YNG8	56.4	94.0	41.0	167.0	74.0	167.0	722.0	8.0	101.0	3.0400000000000004e-27	115.0	56.3	13.0	Uncharacterized protein	1.0	35128.0	B5YNG8_THAPS																																												0	[]	[]	[]	[]	0	[]	[]	[]	[]	0	[]	[]	[]	[]	[]	0	[]	[]	[]	[]
NODE_10362_length_2101_cov_4.667644_2:2098(+)	eukaryotic	ERR2002416__METABAT2__E.1__bin.1	ERR2002416	PRJEB20421	ESLC-1	ESLC-1_SSPC-9595	False	Uncharacterized protein	UniRef50_B8BWV9	50.7	134.0	49.0	699.0	463.0	595.0	1140.0	621.0	738.0	8.07e-18	98.2	19.0	10.4	Uncharacterized protein	1.0	35128.0	B8BWV9_THAPS																																												0	[]	[]	[]	[]	0	[]	[]	[]	[]	0	[]	[]	[]	[]	[]	0	[]	[]	[]	[]
NODE_1578_length_7015_cov_8.188793_168:575(+)	eukaryotic	ERR2002416__METABAT2__E.1__bin.1	ERR2002416	PRJEB20421	ESLC-1	ESLC-1_SSPC-9596	False	Uncharacterized protein	UniRef50_B8C8F9	41.9	129.0	52.0	136.0	22.0	133.0	731.0	484.0	606.0	2.4e-10	65.9	82.4	16.8	Uncharacterized protein	1.0	35128.0	B8C8F9_THAPS																																												0	[]	[]	[]	[]	0	[]	[]	[]	[]	0	[]	[]	[]	[]	[]	0	[]	[]	[]	[]
NODE_2569_length_5508_cov_8.190537_5213:5506(+)	eukaryotic	ERR2002416__METABAT2__E.1__bin.1	ERR2002416	PRJEB20421	ESLC-1	ESLC-1_SSPC-9597	False	UPRTase;Uracil phosphoribosyltransferase	UniRef50_B8CAC1	67.0	100.0	29.0	98.0	3.0	98.0	275.0	1.0	100.0	6.68e-34	125.0	98.0	36.4	Uracil phosphoribosyltransferase	2.0	33836.0	B8CAC1_THAPS																																												1	['PF14681.9']	['UPRTase']	['9.9e-11']	['44.4']	0	[]	[]	[]	[]	0	[]	[]	[]	[]	[]	0	[]	[]	[]	[]
NODE_3210_length_4870_cov_6.612253_4153:4866(+)	eukaryotic	ERR2002416__METABAT2__E.1__bin.1	ERR2002416	PRJEB20421	ESLC-1	ESLC-1_SSPC-9599	False	Sulfotransferase domain-containing protein	UniRef50_B8C868	42.6	223.0	109.0	214.0	2.0	214.0	441.0	139.0	352.0	2.57e-44	161.0	99.5	48.5	Sulfotransferase domain-containing protein	1.0	35128.0	B8C868_THAPS																																												0	[]	[]	[]	[]	0	[]	[]	[]	[]	0	[]	[]	[]	[]	[]	0	[]	[]	[]	[]
NODE_12415_length_1827_cov_7.290632_361:1241(-)	eukaryotic	ERR2002416__METABAT2__E.1__bin.1	ERR2002416	PRJEB20421	ESLC-1	ESLC-1_SSPC-96	False	MFS_1;Major facilitator superfamily (MFS) profile domain-containing protein (Fragment)	UniRef50_K0TJN3	40.9	203.0	96.0	271.0	2.0	202.0	377.0	124.0	304.0	4.49e-28	119.0	74.2	48.0	Major facilitator superfamily (MFS) profile domain-containing protein (Fragment)	1.0	159749.0	K0TJN3_THAOC																																												1	['PF07690.19']	['MFS_1']	['4.9e-11']	['45.1']	0	[]	[]	[]	[]	0	[]	[]	[]	[]	[]	0	[]	[]	[]	[]
NODE_12643_length_1800_cov_8.908309_1304:1750(+)	eukaryotic	ERR2002416__METABAT2__E.1__bin.1	ERR2002416	PRJEB20421	ESLC-1	ESLC-1_SSPC-96	False	Major facilitator superfamily (MFS) profile domain-containing protein (Fragment)	UniRef50_A0A7S0TDX8	38.7	119.0	67.0	121.0	3.0	119.0	184.0	68.0	182.0	5.6900000000000005e-21	90.9	96.7	62.5	Major facilitator superfamily (MFS) profile domain-containing protein (Fragment)	1.0	267567.0	A0A7S0TDX8_9STRA																																												0	[]	[]	[]	[]	0	[]	[]	[]	[]	0	[]	[]	[]	[]	[]	0	[]	[]	[]	[]
NODE_12643_length_1800_cov_8.908309_477:695(+)	eukaryotic	ERR2002416__METABAT2__E.1__bin.1	ERR2002416	PRJEB20421	ESLC-1	ESLC-1_SSPC-96	False	Major facilitator superfamily (MFS) profile domain-containing protein (Fragment)	UniRef50_A0A7S2XJU8	38.4	73.0	44.0	73.0	1.0	73.0	269.0	88.0	159.0	1.16e-06	52.4	100.0	26.8	Major facilitator superfamily (MFS) profile domain-containing protein (Fragment)	1.0	420275.0	A0A7S2XJU8_9STRA																																												0	[]	[]	[]	[]	0	[]	[]	[]	[]	0	[]	[]	[]	[]	[]	0	[]	[]	[]	[]
NODE_1374_length_7444_cov_7.905671_2858:4269(-)	eukaryotic	ERR2002416__METABAT2__E.1__bin.1	ERR2002416	PRJEB20421	ESLC-1	ESLC-1_SSPC-96	False	MFS_1;Major facilitator superfamily (MFS) profile domain-containing protein	UniRef50_A0A7S4ERD1	36.8	133.0	78.0	387.0	256.0	383.0	410.0	3.0	134.0	2.29e-18	95.1	33.1	32.2	Major facilitator superfamily (MFS) profile domain-containing protein	1.0	44445.0	A0A7S4ERD1_9STRA																																												1	['PF07690.19']	['MFS_1']	['6.8e-09']	['38.0']	0	[]	[]	[]	[]	0	[]	[]	[]	[]	[]	0	[]	[]	[]	[]
NODE_2792_length_5271_cov_6.833589_115:921(-)	eukaryotic	ERR2002416__METABAT2__E.1__bin.1	ERR2002416	PRJEB20421	ESLC-1	ESLC-1_SSPC-96	False	MFS_1																																																														1	['PF07690.19']	['MFS_1']	['1.7e-09']	['40.0']	0	[]	[]	[]	[]	0	[]	[]	[]	[]	[]	0	[]	[]	[]	[]
NODE_1248_length_7766_cov_8.151083_208:7763(-)	eukaryotic	ERR2002416__METABAT2__E.1__bin.1	ERR2002416	PRJEB20421	ESLC-1	ESLC-1_SSPC-960	True	BLM10_mid;DUF3437;Non-specific serine/threonine protein kinase;proteasome activator subunit 4	UniRef50_A0A7S4JQM4	44.2	2392.0	1104.0	2301.0	75.0	2301.0	2352.0	25.0	2351.0	0.0	1793.0	96.8	98.9	Non-specific serine/threonine protein kinase	2.0	2836.0	A0A7S4JQM4_9STRA																																												2	['PF16507.8', 'PF11919.11']	['BLM10_mid', 'DUF3437']	['3.3e-27', '1.3e-24']	['98.3', '88.7']	0	[]	[]	[]	[]	0	[]	[]	[]	[]	[]	1	['K06699']	['proteasome activator subunit 4']	[5.6e-157]	[527.5]
NODE_10359_length_2101_cov_6.165200_1040:2070(+)	eukaryotic	ERR2002416__METABAT2__E.1__bin.1	ERR2002416	PRJEB20421	ESLC-1	ESLC-1_SSPC-9600	False	DRBM domain-containing protein	UniRef50_B8CF45	40.8	299.0	144.0	272.0	1.0	271.0	430.0	52.0	345.0	1.2399999999999996e-54	190.0	99.6	68.4	DRBM domain-containing protein	1.0	35128.0	B8CF45_THAPS																																												0	[]	[]	[]	[]	0	[]	[]	[]	[]	0	[]	[]	[]	[]	[]	0	[]	[]	[]	[]
NODE_5331_length_3473_cov_9.042130_1027:3354(-)	eukaryotic	ERR2002416__METABAT2__E.1__bin.1	ERR2002416	PRJEB20421	ESLC-1	ESLC-1_SSPC-9601	False	Heme regulated eukaryotic translation initiation factor-like protein (Fragment);PK_Tyr_Ser-Thr;Pkinase	UniRef50_B8CFP7	48.8	609.0	206.0	688.0	90.0	686.0	568.0	36.0	550.0	2.95e-167	499.0	86.8	90.7	Heme regulated eukaryotic translation initiation factor-like protein (Fragment)	1.0	35128.0	B8CFP7_THAPS																														CAG1841659.1|CBM50	24.0	242.0	127.0	688.0	414.0	625.0	658.0	424.0	638.0	6.04e-08	62.4	30.8	32.7	2	['PF00069.28', 'PF07714.20']	['Pkinase', 'PK_Tyr_Ser-Thr']	['3.8e-30', '1.6e-14']	['108.1', '56.8']	0	[]	[]	[]	[]	0	[]	[]	[]	[]	[]	0	[]	[]	[]	[]
NODE_9654_length_2219_cov_6.280037_5:1927(-)	eukaryotic	ERR2002416__METABAT2__E.1__bin.1	ERR2002416	PRJEB20421	ESLC-1	ESLC-1_SSPC-9602	False	Uncharacterized protein	UniRef50_B8CDQ7	37.0	803.0	312.0	641.0	1.0	641.0	1965.0	1120.0	1890.0	1.59e-90	317.0	100.0	39.2	Uncharacterized protein	1.0	35128.0	B8CDQ7_THAPS																																												0	[]	[]	[]	[]	0	[]	[]	[]	[]	0	[]	[]	[]	[]	[]	0	[]	[]	[]	[]
NODE_1969_length_6349_cov_8.224500_4529:6343(-)	eukaryotic	ERR2002416__METABAT2__E.1__bin.1	ERR2002416	PRJEB20421	ESLC-1	ESLC-1_SSPC-9603	False	Lactamase_B_2;ribonuclease Z;ribonuclease Z [EC:3.1.26.11]	UniRef50_B8BWK7	56.5	639.0	237.0	605.0	1.0	605.0	841.0	180.0	811.0	2.9900000000000002e-235	679.0	100.0	75.1	ribonuclease Z	2.0	35127.0	B8BWK7_THAPS																																												1	['PF12706.10']	['Lactamase_B_2']	['3.5e-12']	['49.2']	0	[]	[]	[]	[]	0	[]	[]	[]	[]	[]	1	['K00784']	['ribonuclease Z [EC:3.1.26.11]']	[6.9e-101]	[341.9]
NODE_346_length_12907_cov_8.478992_11608:12904(-)	eukaryotic	ERR2002416__METABAT2__E.1__bin.1	ERR2002416	PRJEB20421	ESLC-1	ESLC-1_SSPC-9604	False	PhyH;Phytanoyl-coa dioxygenase	UniRef50_B7FTA3	74.6	351.0	84.0	405.0	54.0	399.0	409.0	58.0	408.0	1.1e-195	554.0	85.4	85.8	Phytanoyl-coa dioxygenase	15.0	2836.0	B7FTA3_PHATC	BGC0002418|c1|42109-43086|-|S7S_05350|phytanoyl-CoA_dioxygenase_(PhyH)_family_protein|AJD47490.1	25.9	305.0	191.0	405.0	100.0	386.0	325.0	10.0	297.0	6.01e-16	79.0	70.9	88.6																														1	['PF05721.16']	['PhyH']	['2.5e-14']	['57.0']	0	[]	[]	[]	[]	0	[]	[]	[]	[]	[]	0	[]	[]	[]	[]
NODE_6640_length_2951_cov_5.258287_1232:2918(+)	eukaryotic	ERR2002416__METABAT2__E.1__bin.1	ERR2002416	PRJEB20421	ESLC-1	ESLC-1_SSPC-9605	False	Adap_comp_sub;Clat_adaptor_s;MHD domain-containing protein	UniRef50_H3G8V8	44.3	433.0	126.0	326.0	1.0	326.0	425.0	1.0	425.0	2.41e-119	358.0	100.0	100.0	MHD domain-containing protein	139.0	2759.0	H3G8V8_PHYRM																																												2	['PF00928.24', 'PF01217.23']	['Adap_comp_sub', 'Clat_adaptor_s']	['1.2e-27', '2.3e-06']	['99.9', '30.5']	0	[]	[]	[]	[]	0	[]	[]	[]	[]	[]	0	[]	[]	[]	[]
NODE_6640_length_2951_cov_5.258287_2218:2921(-)	eukaryotic	ERR2002416__METABAT2__E.1__bin.1	ERR2002416	PRJEB20421	ESLC-1	ESLC-1_SSPC-9606	False																																																															0	[]	[]	[]	[]	0	[]	[]	[]	[]	0	[]	[]	[]	[]	[]	0	[]	[]	[]	[]
NODE_1017_length_8417_cov_7.179144_8104:8415(+)	eukaryotic	ERR2002416__METABAT2__E.1__bin.1	ERR2002416	PRJEB20421	ESLC-1	ESLC-1_SSPC-9607	False																																																															0	[]	[]	[]	[]	0	[]	[]	[]	[]	0	[]	[]	[]	[]	[]	0	[]	[]	[]	[]
NODE_3739_length_4408_cov_7.947852_2518:4237(+)	eukaryotic	ERR2002416__METABAT2__E.1__bin.1	ERR2002416	PRJEB20421	ESLC-1	ESLC-1_SSPC-9608	False	Uncharacterized protein	UniRef50_B8LC67	43.5	322.0	111.0	546.0	270.0	546.0	637.0	332.0	627.0	1.9399999999999997e-54	202.0	50.7	46.5	Uncharacterized protein	1.0	35128.0	B8LC67_THAPS																																												0	[]	[]	[]	[]	0	[]	[]	[]	[]	0	[]	[]	[]	[]	[]	0	[]	[]	[]	[]
NODE_9132_length_2322_cov_6.756065_195:2202(+)	eukaryotic	ERR2002416__METABAT2__E.1__bin.1	ERR2002416	PRJEB20421	ESLC-1	ESLC-1_SSPC-9609	False	Rap-GAP domain-containing protein	UniRef50_K0RNM3	39.5	413.0	191.0	614.0	188.0	563.0	2198.0	290.0	680.0	2.6399999999999996e-68	251.0	61.2	17.8	Rap-GAP domain-containing protein	1.0	159749.0	K0RNM3_THAOC																																												0	[]	[]	[]	[]	0	[]	[]	[]	[]	0	[]	[]	[]	[]	[]	0	[]	[]	[]	[]
NODE_3501_length_4590_cov_6.709372_306:4354(+)	eukaryotic	ERR2002416__METABAT2__E.1__bin.1	ERR2002416	PRJEB20421	ESLC-1	ESLC-1_SSPC-961	True	DENN;DENN domain-containing protein 4;PPR;UDENN domain-containing protein;uDENN	UniRef50_B8C8Y1	57.0	1340.0	259.0	1072.0	33.0	1071.0	1664.0	338.0	1661.0	0.0	1321.0	96.9	79.6	UDENN domain-containing protein	2.0	2836.0	B8C8Y1_THAPS																																												3	['PF02141.24', 'PF01535.23', 'PF03456.21']	['DENN', 'PPR', 'uDENN']	['2.8e-44', '0.0017', '3.5e-11']	['154.2', '21.3', '46.3']	0	[]	[]	[]	[]	0	[]	[]	[]	[]	[]	1	['K20163']	['DENN domain-containing protein 4']	[6.599999999999999e-90]	[305.3]
NODE_1034_length_8363_cov_7.556813_2:703(+)	eukaryotic	ERR2002416__METABAT2__E.1__bin.1	ERR2002416	PRJEB20421	ESLC-1	ESLC-1_SSPC-9610	False	UNC-50;Unc-50-like protein (Fragment)	UniRef50_B8BXP5	83.2	155.0	25.0	176.0	1.0	154.0	216.0	61.0	215.0	6.07e-83	251.0	87.5	71.8	Unc-50-like protein (Fragment)	2.0	33847.0	B8BXP5_THAPS																																												1	['PF05216.16']	['UNC-50']	['3.5e-37']	['131.0']	0	[]	[]	[]	[]	0	[]	[]	[]	[]	[]	0	[]	[]	[]	[]
NODE_3667_length_4469_cov_6.044857_666:2628(-)	eukaryotic	ERR2002416__METABAT2__E.1__bin.1	ERR2002416	PRJEB20421	ESLC-1	ESLC-1_SSPC-9611	False	Peptidase M3A/M3B catalytic domain-containing protein;Peptidase_M3	UniRef50_K0T538	52.0	691.0	264.0	632.0	1.0	629.0	735.0	24.0	708.0	4.6200000000000005e-226	653.0	99.5	93.2	Peptidase M3A/M3B catalytic domain-containing protein	2.0	35127.0	K0T538_THAOC	BGC0001398|c1|58189-60569|+|BDA39153.1|peptidase_M3|BDA39153.1	25.5	595.0	326.0	632.0	121.0	625.0	713.0	126.0	693.0	6.41e-32	132.0	79.9	79.7																														1	['PF01432.23']	['Peptidase_M3']	['3.5e-82']	['280.0']	0	[]	[]	[]	[]	0	[]	[]	[]	[]	[]	0	[]	[]	[]	[]
NODE_2481_length_5619_cov_7.912114_674:4213(+)	eukaryotic	ERR2002416__METABAT2__E.1__bin.1	ERR2002416	PRJEB20421	ESLC-1	ESLC-1_SSPC-9612	False	Transmembrane protein	UniRef50_B8BY47	55.6	1105.0	424.0	1039.0	1.0	1039.0	1317.0	214.0	1317.0	0.0	1225.0	100.0	83.8	Transmembrane protein	1.0	35128.0	B8BY47_THAPS																																												0	[]	[]	[]	[]	0	[]	[]	[]	[]	0	[]	[]	[]	[]	[]	0	[]	[]	[]	[]
NODE_249_length_14311_cov_6.806678_2774:3858(-)	eukaryotic	ERR2002416__METABAT2__E.1__bin.1	ERR2002416	PRJEB20421	ESLC-1	ESLC-1_SSPC-9613	False	Uncharacterized protein	UniRef50_B5YLG2	69.3	306.0	85.0	335.0	12.0	312.0	854.0	503.0	804.0	4.32e-122	379.0	89.9	35.4	Uncharacterized protein	1.0	35128.0	B5YLG2_THAPS																																												0	[]	[]	[]	[]	0	[]	[]	[]	[]	0	[]	[]	[]	[]	[]	0	[]	[]	[]	[]
NODE_11732_length_1912_cov_7.792138_1116:1853(-)	eukaryotic	ERR2002416__METABAT2__E.1__bin.1	ERR2002416	PRJEB20421	ESLC-1	ESLC-1_SSPC-9614	False	Uncharacterized protein	UniRef50_B8C8P1	37.2	223.0	91.0	246.0	42.0	239.0	344.0	144.0	342.0	1.2299999999999999e-30	124.0	80.5	57.8	Uncharacterized protein	1.0	35128.0	B8C8P1_THAPS																																												0	[]	[]	[]	[]	0	[]	[]	[]	[]	0	[]	[]	[]	[]	[]	0	[]	[]	[]	[]
NODE_2256_length_5920_cov_7.502472_33:4053(+)	eukaryotic	ERR2002416__METABAT2__E.1__bin.1	ERR2002416	PRJEB20421	ESLC-1	ESLC-1_SSPC-9615	False	Ank_2;Ank_3;Ank_4;Ank_5;IQ;Myosin motor domain-containing protein;Pkinase	UniRef50_K0S942	49.3	1309.0	411.0	1092.0	4.0	1092.0	2365.0	1081.0	2356.0	0.0	977.0	99.7	54.0	Myosin motor domain-containing protein	1.0	159749.0	K0S942_THAOC																																												6	['PF12796.10', 'PF13606.9', 'PF13637.9', 'PF13857.9', 'PF00612.30', 'PF00069.28']	['Ank_2', 'Ank_3', 'Ank_4', 'Ank_5', 'IQ', 'Pkinase']	['0.0046', '67', '4.3', '2.5', '0.26', '5.5e-05']	['20.4', '7.3', '10.9', '11.4', '14.0', '25.6']	0	[]	[]	[]	[]	0	[]	[]	[]	[]	[]	0	[]	[]	[]	[]
NODE_997_length_8499_cov_8.139981_4004:5488(+)	eukaryotic	ERR2002416__METABAT2__E.1__bin.1	ERR2002416	PRJEB20421	ESLC-1	ESLC-1_SSPC-9616	False	Uncharacterized protein	UniRef50_A0A7S2VFM7	33.9	513.0	302.0	495.0	7.0	495.0	509.0	10.0	509.0	3.41e-73	248.0	98.8	98.2	Uncharacterized protein	1.0	267567.0	A0A7S2VFM7_9STRA																																												0	[]	[]	[]	[]	0	[]	[]	[]	[]	0	[]	[]	[]	[]	[]	0	[]	[]	[]	[]
NODE_997_length_8499_cov_8.139981_6922:8201(+)	eukaryotic	ERR2002416__METABAT2__E.1__bin.1	ERR2002416	PRJEB20421	ESLC-1	ESLC-1_SSPC-9617	False	LRR_1;LRR_4;LRR_8;Leucine-rich repeat-containing N-terminal plant-type domain-containing protein	UniRef50_B8C1J8	40.6	244.0	120.0	369.0	2.0	220.0	910.0	343.0	586.0	8.8e-37	150.0	59.3	26.8	Leucine-rich repeat-containing N-terminal plant-type domain-containing protein	1.0	35128.0	B8C1J8_THAPS																														AMM42902.1|CBM0	23.8	252.0	134.0	369.0	171.0	369.0	1027.0	70.0	316.0	2.56e-07	58.9	53.9	24.1	3	['PF00560.36', 'PF12799.10', 'PF13855.9']	['LRR_1', 'LRR_4', 'LRR_8']	['24', '0.005', '2.1e-06']	['8.7', '20.1', '30.2']	0	[]	[]	[]	[]	0	[]	[]	[]	[]	[]	0	[]	[]	[]	[]
NODE_660_length_9977_cov_7.267083_297:977(-)	eukaryotic	ERR2002416__METABAT2__E.1__bin.1	ERR2002416	PRJEB20421	ESLC-1	ESLC-1_SSPC-9618	False	Uncharacterized protein	UniRef50_B8BXP4	40.3	154.0	71.0	227.0	54.0	195.0	452.0	241.0	385.0	4.26e-20	96.7	62.6	32.1	Uncharacterized protein	1.0	35128.0	B8BXP4_THAPS																																												0	[]	[]	[]	[]	0	[]	[]	[]	[]	0	[]	[]	[]	[]	[]	0	[]	[]	[]	[]
NODE_10349_length_2103_cov_6.697266_88:306(+)	eukaryotic	ERR2002416__METABAT2__E.1__bin.1	ERR2002416	PRJEB20421	ESLC-1	ESLC-1_SSPC-9619	False	OTU domain-containing protein;SEC-C	UniRef50_A0A7S1YUA9	43.9	66.0	25.0	73.0	19.0	73.0	165.0	101.0	165.0	9.67e-07	51.6	75.3	39.4	OTU domain-containing protein	1.0	49249.0	A0A7S1YUA9_9STRA																																												1	['PF02810.18']	['SEC-C']	['6.1e-06']	['28.9']	0	[]	[]	[]	[]	0	[]	[]	[]	[]	[]	0	[]	[]	[]	[]
NODE_1742_length_6710_cov_7.071675_6507:6707(-)	eukaryotic	ERR2002416__METABAT2__E.1__bin.1	ERR2002416	PRJEB20421	ESLC-1	ESLC-1_SSPC-962	False	Uncharacterized protein	UniRef50_K0TKN5	45.9	61.0	33.0	67.0	1.0	61.0	1105.0	1024.0	1084.0	1.37e-08	57.8	91.0	5.5	Uncharacterized protein	1.0	159749.0	K0TKN5_THAOC																																												0	[]	[]	[]	[]	0	[]	[]	[]	[]	0	[]	[]	[]	[]	[]	0	[]	[]	[]	[]
NODE_1778_length_6650_cov_6.126308_4074:6644(+)	eukaryotic	ERR2002416__METABAT2__E.1__bin.1	ERR2002416	PRJEB20421	ESLC-1	ESLC-1_SSPC-962	True	Uncharacterized protein	UniRef50_K0TKN5	46.2	871.0	440.0	857.0	12.0	857.0	1105.0	192.0	1058.0	1.88e-188	578.0	98.7	78.5	Uncharacterized protein	1.0	159749.0	K0TKN5_THAOC																																												0	[]	[]	[]	[]	0	[]	[]	[]	[]	0	[]	[]	[]	[]	[]	0	[]	[]	[]	[]
NODE_612_length_10213_cov_6.530715_2707:2988(+)	eukaryotic	ERR2002416__METABAT2__E.1__bin.1	ERR2002416	PRJEB20421	ESLC-1	ESLC-1_SSPC-9620	False	LOV domain-containing protein;PAS_9	UniRef50_A0A7S0FKQ5	88.0	92.0	11.0	94.0	1.0	92.0	239.0	139.0	230.0	1.2699999999999999e-52	172.0	97.9	38.5	LOV domain-containing protein	3.0	2696291.0	A0A7S0FKQ5_9STRA																																												1	['PF13426.10']	['PAS_9']	['5.5e-07']	['32.7']	0	[]	[]	[]	[]	0	[]	[]	[]	[]	[]	0	[]	[]	[]	[]
NODE_6434_length_3025_cov_7.213805_1:909(-)	eukaryotic	ERR2002416__METABAT2__E.1__bin.1	ERR2002416	PRJEB20421	ESLC-1	ESLC-1_SSPC-9621	False	uncharacterized protein	UniRef50_UPI001DF426A6	26.5	291.0	200.0	303.0	21.0	303.0	1266.0	912.0	1196.0	3.37e-20	100.0	93.4	22.5	uncharacterized protein	1.0	1378263.0	UPI001DF426A6																																												0	[]	[]	[]	[]	0	[]	[]	[]	[]	0	[]	[]	[]	[]	[]	0	[]	[]	[]	[]
NODE_6434_length_3025_cov_7.213805_1:1005(+)	eukaryotic	ERR2002416__METABAT2__E.1__bin.1	ERR2002416	PRJEB20421	ESLC-1	ESLC-1_SSPC-9622	False	E1_dh;Pyruvate dehydrogenase E1 component subunit alpha;pyruvate dehydrogenase E1 component alpha subunit [EC:1.2.4.1]	UniRef50_W7TQD1	68.1	335.0	104.0	335.0	1.0	335.0	1079.0	713.0	1044.0	3.81e-158	478.0	100.0	30.8	Pyruvate dehydrogenase E1 component subunit alpha	1.0	72520.0	W7TQD1_9STRA	BGC0001394|c1|55204-56238|-|MYSTI_04329|pyruvate_dehydrogenase_complex,_E1_component,_pyruvate_dehydrogenase_subunit_alpha|AGC45627.1	30.5	226.0	138.0	335.0	29.0	250.0	344.0	46.0	256.0	2.59e-20	90.9	66.3	61.3																														1	['PF00676.23']	['E1_dh']	['1.1e-97']	['329.6']	0	[]	[]	[]	[]	0	[]	[]	[]	[]	[]	1	['K00161']	['pyruvate dehydrogenase E1 component alpha subunit [EC:1.2.4.1]']	[1.5e-146]	[492.0]
NODE_4656_length_3806_cov_11.219941_1307:3052(+)	eukaryotic	ERR2002416__METABAT2__E.1__bin.1	ERR2002416	PRJEB20421	ESLC-1	ESLC-1_SSPC-9623	False	ATP-dependent RNA helicase;DEAD;Helicase_C	UniRef50_B8BXD5	68.1	552.0	153.0	531.0	1.0	531.0	796.0	245.0	794.0	5.709999999999998e-250	712.0	100.0	69.1	ATP-dependent RNA helicase	3.0	35127.0	B8BXD5_THAPS																																												2	['PF00270.32', 'PF00271.34']	['DEAD', 'Helicase_C']	['5.4e-13', '0.00035']	['52.0', '23.8']	0	[]	[]	[]	[]	0	[]	[]	[]	[]	[]	0	[]	[]	[]	[]
NODE_2151_length_6056_cov_6.414098_4557:5321(-)	eukaryotic	ERR2002416__METABAT2__E.1__bin.1	ERR2002416	PRJEB20421	ESLC-1	ESLC-1_SSPC-9624	False	ATP-synt_D;V-type H+-transporting ATPase subunit D;V-type h-atpase subunit	UniRef50_B8BR92	81.6	255.0	42.0	255.0	1.0	255.0	250.0	1.0	250.0	2.7799999999999997e-126	366.0	100.0	100.0	V-type h-atpase subunit	28.0	2698737.0	B8BR92_THAPS																																												1	['PF01813.20']	['ATP-synt_D']	['1.1e-59']	['204.4']	0	[]	[]	[]	[]	0	[]	[]	[]	[]	[]	1	['K02149']	['V-type H+-transporting ATPase subunit D']	[1.1e-88]	[300.9]
NODE_3121_length_4958_cov_6.178870_2936:4957(+)	eukaryotic	ERR2002416__METABAT2__E.1__bin.1	ERR2002416	PRJEB20421	ESLC-1	ESLC-1_SSPC-9625	False																																																															0	[]	[]	[]	[]	0	[]	[]	[]	[]	0	[]	[]	[]	[]	[]	0	[]	[]	[]	[]
NODE_10188_length_2130_cov_4.131566_2:1446(-)	eukaryotic	ERR2002416__METABAT2__E.1__bin.1	ERR2002416	PRJEB20421	ESLC-1	ESLC-1_SSPC-9626	False	W2;W2 domain-containing protein;eIF-5_eIF-2B;translation initiation factor 5	UniRef50_B8BW00	69.3	398.0	72.0	351.0	1.0	351.0	404.0	1.0	395.0	2.13e-180	513.0	100.0	97.8	W2 domain-containing protein	16.0	2836.0	B8BW00_THAPS																																												2	['PF01873.20', 'PF02020.21']	['eIF-5_eIF-2B', 'W2']	['3.8e-33', '5.6e-11']	['116.8', '45.3']	0	[]	[]	[]	[]	0	[]	[]	[]	[]	[]	1	['K03262']	['translation initiation factor 5']	[6.6e-88]	[299.1]
NODE_11671_length_1921_cov_9.173633_1587:1721(-)	eukaryotic	ERR2002416__METABAT2__E.1__bin.1	ERR2002416	PRJEB20421	ESLC-1	ESLC-1_SSPC-9627	False	EF-hand domain-containing protein	UniRef50_A0A448ZHJ8	58.1	43.0	18.0	45.0	1.0	43.0	131.0	86.0	128.0	3.28e-11	61.2	95.6	32.8	EF-hand domain-containing protein	4.0	2836.0	A0A448ZHJ8_9STRA																																												0	[]	[]	[]	[]	0	[]	[]	[]	[]	0	[]	[]	[]	[]	[]	0	[]	[]	[]	[]
NODE_808_length_9256_cov_7.450603_5886:6152(+)	eukaryotic	ERR2002416__METABAT2__E.1__bin.1	ERR2002416	PRJEB20421	ESLC-1	ESLC-1_SSPC-9628	False	Uncharacterized protein	UniRef50_B8CFE6	39.7	73.0	37.0	89.0	17.0	89.0	851.0	720.0	785.0	1.01e-06	53.5	82.0	7.8	Uncharacterized protein	1.0	35128.0	B8CFE6_THAPS																																												0	[]	[]	[]	[]	0	[]	[]	[]	[]	0	[]	[]	[]	[]	[]	0	[]	[]	[]	[]
NODE_1289_length_7654_cov_7.071194_0:371(+)	eukaryotic	ERR2002416__METABAT2__E.1__bin.1	ERR2002416	PRJEB20421	ESLC-1	ESLC-1_SSPC-9629	False	Uncharacterized protein	UniRef50_B8BZR8	70.2	124.0	37.0	124.0	1.0	124.0	422.0	299.0	422.0	2e-55	186.0	100.0	29.4	Uncharacterized protein	2.0	33847.0	B8BZR8_THAPS																																												0	[]	[]	[]	[]	0	[]	[]	[]	[]	0	[]	[]	[]	[]	[]	0	[]	[]	[]	[]
NODE_760_length_9487_cov_8.229856_2797:5121(-)	eukaryotic	ERR2002416__METABAT2__E.1__bin.1	ERR2002416	PRJEB20421	ESLC-1	ESLC-1_SSPC-963	True	Uncharacterized protein	UniRef50_B8BVH3	35.7	443.0	203.0	775.0	356.0	775.0	1028.0	640.0	1023.0	9.999999999999999e-43	177.0	54.2	37.4	Uncharacterized protein	1.0	35128.0	B8BVH3_THAPS																																												0	[]	[]	[]	[]	0	[]	[]	[]	[]	0	[]	[]	[]	[]	[]	0	[]	[]	[]	[]
NODE_11567_length_1933_cov_7.439830_1568:1927(-)	eukaryotic	ERR2002416__METABAT2__E.1__bin.1	ERR2002416	PRJEB20421	ESLC-1	ESLC-1_SSPC-9630	False	DUF6314;DUF6314 domain-containing protein	UniRef50_B8BTR6	73.0	122.0	31.0	120.0	1.0	120.0	713.0	588.0	709.0	2.96e-51	180.0	100.0	17.1	DUF6314 domain-containing protein	4.0	2836.0	B8BTR6_THAPS																																												1	['PF19834.2']	['DUF6314']	['1.8e-17']	['66.8']	0	[]	[]	[]	[]	0	[]	[]	[]	[]	[]	0	[]	[]	[]	[]
NODE_1590_length_6988_cov_6.607096_6208:6366(+)	eukaryotic	ERR2002416__METABAT2__E.1__bin.1	ERR2002416	PRJEB20421	ESLC-1	ESLC-1_SSPC-9631	False																																																															0	[]	[]	[]	[]	0	[]	[]	[]	[]	0	[]	[]	[]	[]	[]	0	[]	[]	[]	[]
NODE_9277_length_2292_cov_6.391596_1650:2207(+)	eukaryotic	ERR2002416__METABAT2__E.1__bin.1	ERR2002416	PRJEB20421	ESLC-1	ESLC-1_SSPC-9632	False	Thioredoxin domain-containing protein	UniRef50_A0A7S2EV16	59.4	155.0	59.0	186.0	32.0	186.0	223.0	73.0	223.0	4.1099999999999996e-61	197.0	83.3	67.7	Thioredoxin domain-containing protein	1.0	1514140.0	A0A7S2EV16_TRICV																																												0	[]	[]	[]	[]	0	[]	[]	[]	[]	0	[]	[]	[]	[]	[]	0	[]	[]	[]	[]
NODE_1006_length_8466_cov_7.197836_2:2054(+)	eukaryotic	ERR2002416__METABAT2__E.1__bin.1	ERR2002416	PRJEB20421	ESLC-1	ESLC-1_SSPC-9633	False	XRN_M;XRN_N;Xrn1 N-terminal domain-containing protein	UniRef50_B8BQQ9	46.6	618.0	269.0	636.0	1.0	590.0	732.0	62.0	646.0	3.4e-169	508.0	92.8	79.9	Xrn1 N-terminal domain-containing protein	1.0	35128.0	B8BQQ9_THAPS																																												2	['PF17846.4', 'PF03159.21']	['XRN_M', 'XRN_N']	['0.00084', '1.4e-10']	['21.4', '43.9']	0	[]	[]	[]	[]	0	[]	[]	[]	[]	[]	0	[]	[]	[]	[]
NODE_3640_length_4486_cov_7.629655_5:1945(+)	eukaryotic	ERR2002416__METABAT2__E.1__bin.1	ERR2002416	PRJEB20421	ESLC-1	ESLC-1_SSPC-9634	False	PPR;PPR_1;PPR_2;PPR_3;PPR_long;Pentacotripeptide-repeat region of PRORP domain-containing protein	UniRef50_B8LCI2	54.1	621.0	261.0	647.0	2.0	603.0	1014.0	363.0	978.0	1.34e-183	555.0	93.0	60.7	Pentacotripeptide-repeat region of PRORP domain-containing protein	1.0	35128.0	B8LCI2_THAPS																																												5	['PF01535.23', 'PF12854.10', 'PF13041.9', 'PF13812.9', 'PF17177.7']	['PPR', 'PPR_1', 'PPR_2', 'PPR_3', 'PPR_long']	['1.4e-06', '0.00049', '3.9e-11', '3.2e-05', '8.5e-07']	['30.9', '22.6', '45.8', '26.8', '31.4']	0	[]	[]	[]	[]	0	[]	[]	[]	[]	[]	0	[]	[]	[]	[]
NODE_12712_length_1793_cov_8.508055_2:772(-)	eukaryotic	ERR2002416__METABAT2__E.1__bin.1	ERR2002416	PRJEB20421	ESLC-1	ESLC-1_SSPC-9635	False	Uncharacterized protein (Fragment)	UniRef50_A0A7S2LCB1	63.7	267.0	78.0	257.0	8.0	257.0	347.0	25.0	289.0	7.020000000000001e-107	320.0	97.3	76.4	Uncharacterized protein (Fragment)	1.0	267567.0	A0A7S2LCB1_9STRA																																												0	[]	[]	[]	[]	0	[]	[]	[]	[]	0	[]	[]	[]	[]	[]	0	[]	[]	[]	[]
NODE_3728_length_4418_cov_6.828558_0:296(+)	eukaryotic	ERR2002416__METABAT2__E.1__bin.1	ERR2002416	PRJEB20421	ESLC-1	ESLC-1_SSPC-9636	False	Origin recognition complex subunit 3 winged helix C-terminal domain-containing protein	UniRef50_B5YM18	48.1	104.0	49.0	99.0	1.0	99.0	567.0	461.0	564.0	1.31e-24	104.0	100.0	18.3	Origin recognition complex subunit 3 winged helix C-terminal domain-containing protein	1.0	35128.0	B5YM18_THAPS																																												0	[]	[]	[]	[]	0	[]	[]	[]	[]	0	[]	[]	[]	[]	[]	0	[]	[]	[]	[]
NODE_7056_length_2825_cov_7.675090_106:321(+)	eukaryotic	ERR2002416__METABAT2__E.1__bin.1	ERR2002416	PRJEB20421	ESLC-1	ESLC-1_SSPC-9637	False	RecF/RecN/SMC N-terminal domain-containing protein	UniRef50_A0A7S0ATK1	76.4	72.0	16.0	72.0	1.0	72.0	106.0	36.0	106.0	8.27e-30	108.0	100.0	67.0	RecF/RecN/SMC N-terminal domain-containing protein	1.0	265543.0	A0A7S0ATK1_9STRA																																												0	[]	[]	[]	[]	0	[]	[]	[]	[]	0	[]	[]	[]	[]	[]	0	[]	[]	[]	[]
NODE_1457_length_7262_cov_6.996392_2:202(+)	eukaryotic	ERR2002416__METABAT2__E.1__bin.1	ERR2002416	PRJEB20421	ESLC-1	ESLC-1_SSPC-9638	False																																																															0	[]	[]	[]	[]	0	[]	[]	[]	[]	0	[]	[]	[]	[]	[]	0	[]	[]	[]	[]
NODE_9501_length_2247_cov_5.601734_263:634(+)	eukaryotic	ERR2002416__METABAT2__E.1__bin.1	ERR2002416	PRJEB20421	ESLC-1	ESLC-1_SSPC-9639	False																																																															0	[]	[]	[]	[]	0	[]	[]	[]	[]	0	[]	[]	[]	[]	[]	0	[]	[]	[]	[]
NODE_881_length_8978_cov_7.704023_3862:4812(+)	eukaryotic	ERR2002416__METABAT2__E.1__bin.1	ERR2002416	PRJEB20421	ESLC-1	ESLC-1_SSPC-964	True	RING-CH-type domain-containing protein;RINGv	UniRef50_A0A7S2M7F6	27.7	282.0	178.0	278.0	4.0	265.0	443.0	37.0	312.0	1.44e-17	90.9	94.2	62.3	RING-CH-type domain-containing protein	1.0	267567.0	A0A7S2M7F6_9STRA																																												1	['PF12906.10']	['RINGv']	['0.00093']	['22.1']	0	[]	[]	[]	[]	0	[]	[]	[]	[]	[]	0	[]	[]	[]	[]
NODE_881_length_8978_cov_7.704023_4114:4812(+)	eukaryotic	ERR2002416__METABAT2__E.1__bin.1	ERR2002416	PRJEB20421	ESLC-1	ESLC-1_SSPC-964	False																																																															0	[]	[]	[]	[]	0	[]	[]	[]	[]	0	[]	[]	[]	[]	[]	0	[]	[]	[]	[]
NODE_5943_length_3212_cov_7.480203_0:626(+)	eukaryotic	ERR2002416__METABAT2__E.1__bin.1	ERR2002416	PRJEB20421	ESLC-1	ESLC-1_SSPC-9640	False	ADP,ATP carrier protein (Fragment);Mito_carr	UniRef50_A0A7S2LB38	69.5	187.0	57.0	209.0	2.0	188.0	239.0	53.0	239.0	6.09e-85	259.0	89.5	78.2	ADP,ATP carrier protein (Fragment)	1.0	267567.0	A0A7S2LB38_9STRA																														QBZ58266.1|GH20	28.6	185.0	120.0	209.0	15.0	190.0	1114.0	922.0	1103.0	4.33e-11	67.4	84.2	16.3	1	['PF00153.30']	['Mito_carr']	['1.3e-10']	['43.9']	0	[]	[]	[]	[]	0	[]	[]	[]	[]	[]	0	[]	[]	[]	[]
NODE_2583_length_5496_cov_7.679654_472:678(+)	eukaryotic	ERR2002416__METABAT2__E.1__bin.1	ERR2002416	PRJEB20421	ESLC-1	ESLC-1_SSPC-9641	False																																																															0	[]	[]	[]	[]	0	[]	[]	[]	[]	0	[]	[]	[]	[]	[]	0	[]	[]	[]	[]
NODE_985_length_8542_cov_6.847296_4402:5986(-)	eukaryotic	ERR2002416__METABAT2__E.1__bin.1	ERR2002416	PRJEB20421	ESLC-1	ESLC-1_SSPC-9642	False	MFS_1;Solute carrier family 40 protein (Fragment)	UniRef50_A0A7S4NB21	44.8	328.0	134.0	434.0	151.0	431.0	330.0	3.0	330.0	1.6e-75	246.0	64.7	99.4	Solute carrier family 40 protein (Fragment)	1.0	265563.0	A0A7S4NB21_9STRA																																												1	['PF07690.19']	['MFS_1']	['5.6e-08']	['35.1']	0	[]	[]	[]	[]	0	[]	[]	[]	[]	[]	0	[]	[]	[]	[]
NODE_311_length_13276_cov_7.117238_12676:13056(-)	eukaryotic	ERR2002416__METABAT2__E.1__bin.1	ERR2002416	PRJEB20421	ESLC-1	ESLC-1_SSPC-9643	False	CCT;CCT domain-containing protein	UniRef50_B8C256	72.4	127.0	30.0	127.0	2.0	124.0	875.0	742.0	867.0	1.69e-47	171.0	96.9	14.4	CCT domain-containing protein	1.0	35128.0	B8C256_THAPS																																												1	['PF06203.17']	['CCT']	['2.5e-17']	['65.6']	0	[]	[]	[]	[]	0	[]	[]	[]	[]	[]	0	[]	[]	[]	[]
NODE_5624_length_3349_cov_8.001821_2673:3347(-)	eukaryotic	ERR2002416__METABAT2__E.1__bin.1	ERR2002416	PRJEB20421	ESLC-1	ESLC-1_SSPC-9644	False	Uncharacterized protein	UniRef50_B5YN82	40.6	197.0	78.0	225.0	21.0	178.0	402.0	159.0	355.0	3.43e-25	110.0	70.2	49.0	Uncharacterized protein	1.0	35128.0	B5YN82_THAPS																																												0	[]	[]	[]	[]	0	[]	[]	[]	[]	0	[]	[]	[]	[]	[]	0	[]	[]	[]	[]
NODE_12367_length_1833_cov_7.647357_596:1315(-)	eukaryotic	ERR2002416__METABAT2__E.1__bin.1	ERR2002416	PRJEB20421	ESLC-1	ESLC-1_SSPC-9645	False	Uncharacterized protein	UniRef50_B8BYQ0	46.0	235.0	123.0	240.0	8.0	240.0	324.0	15.0	247.0	1.15e-72	232.0	97.1	71.9	Uncharacterized protein	1.0	35128.0	B8BYQ0_THAPS																																												0	[]	[]	[]	[]	0	[]	[]	[]	[]	0	[]	[]	[]	[]	[]	0	[]	[]	[]	[]
NODE_10497_length_2080_cov_8.281975_1173:1787(-)	eukaryotic	ERR2002416__METABAT2__E.1__bin.1	ERR2002416	PRJEB20421	ESLC-1	ESLC-1_SSPC-9646	False	Uncharacterized protein	UniRef50_B8C2N0	66.0	162.0	53.0	176.0	8.0	168.0	241.0	77.0	237.0	1.4999999999999998e-62	201.0	91.5	66.8	Uncharacterized protein	1.0	35128.0	B8C2N0_THAPS																																												0	[]	[]	[]	[]	0	[]	[]	[]	[]	0	[]	[]	[]	[]	[]	0	[]	[]	[]	[]
NODE_3890_length_4292_cov_7.842105_2537:2686(-)	eukaryotic	ERR2002416__METABAT2__E.1__bin.1	ERR2002416	PRJEB20421	ESLC-1	ESLC-1_SSPC-9647	False																																																															0	[]	[]	[]	[]	0	[]	[]	[]	[]	0	[]	[]	[]	[]	[]	0	[]	[]	[]	[]
NODE_6920_length_2869_cov_4.524165_1712:2029(+)	eukaryotic	ERR2002416__METABAT2__E.1__bin.1	ERR2002416	PRJEB20421	ESLC-1	ESLC-1_SSPC-9648	False	Uncharacterized protein (Fragment)	UniRef50_A0A7S2KIN3	40.5	84.0	47.0	106.0	1.0	82.0	120.0	32.0	114.0	5.01e-07	52.8	77.4	69.2	Uncharacterized protein (Fragment)	1.0	267567.0	A0A7S2KIN3_9STRA																																												0	[]	[]	[]	[]	0	[]	[]	[]	[]	0	[]	[]	[]	[]	[]	0	[]	[]	[]	[]
NODE_9235_length_2301_cov_8.752894_1753:2106(-)	eukaryotic	ERR2002416__METABAT2__E.1__bin.1	ERR2002416	PRJEB20421	ESLC-1	ESLC-1_SSPC-9649	False																																																															0	[]	[]	[]	[]	0	[]	[]	[]	[]	0	[]	[]	[]	[]	[]	0	[]	[]	[]	[]
NODE_881_length_8978_cov_7.704023_5096:8332(-)	eukaryotic	ERR2002416__METABAT2__E.1__bin.1	ERR2002416	PRJEB20421	ESLC-1	ESLC-1_SSPC-965	True	B30.2/SPRY domain-containing protein	UniRef50_B8LCK5	34.7	588.0	265.0	1079.0	463.0	1012.0	1200.0	648.0	1154.0	6.26e-51	206.0	51.0	42.3	B30.2/SPRY domain-containing protein	1.0	35128.0	B8LCK5_THAPS																																												0	[]	[]	[]	[]	0	[]	[]	[]	[]	0	[]	[]	[]	[]	[]	0	[]	[]	[]	[]
NODE_1864_length_6516_cov_6.661198_5501:6515(+)	eukaryotic	ERR2002416__METABAT2__E.1__bin.1	ERR2002416	PRJEB20421	ESLC-1	ESLC-1_SSPC-9650	False	HAD_2;Hydrolase_6;Hydrolase_like;Phosphoglycolate phosphatase (Fragment)	UniRef50_K3W4J6	62.3	313.0	111.0	314.0	3.0	314.0	431.0	90.0	396.0	5.380000000000001e-124	369.0	99.4	71.2	Phosphoglycolate phosphatase (Fragment)	1.0	159749.0	K3W4J6_THAOC	BGC0000806|c1|63852-64589|+|AHL24497.1|putative_NagD-like_phosphatase|AHL24497.1	26.8	246.0	141.0	314.0	64.0	308.0	245.0	8.0	215.0	2.5e-17	80.5	78.0	84.9																														3	['PF13419.9', 'PF13344.9', 'PF13242.9']	['HAD_2', 'Hydrolase_6', 'Hydrolase_like']	['0.021', '5.5e-23', '1.1e-10']	['17.8', '83.8', '44.3']	0	[]	[]	[]	[]	0	[]	[]	[]	[]	[]	0	[]	[]	[]	[]
NODE_5141_length_3562_cov_7.881950_924:1247(-)	eukaryotic	ERR2002416__METABAT2__E.1__bin.1	ERR2002416	PRJEB20421	ESLC-1	ESLC-1_SSPC-9651	False																																																															0	[]	[]	[]	[]	0	[]	[]	[]	[]	0	[]	[]	[]	[]	[]	0	[]	[]	[]	[]
NODE_5141_length_3562_cov_7.881950_742:2478(+)	eukaryotic	ERR2002416__METABAT2__E.1__bin.1	ERR2002416	PRJEB20421	ESLC-1	ESLC-1_SSPC-9652	False	Peptidase M41 domain-containing protein	UniRef50_A0A7S2M8H5	68.6	439.0	128.0	579.0	145.0	579.0	433.0	1.0	433.0	2.25e-207	592.0	75.1	100.0	Peptidase M41 domain-containing protein	1.0	267567.0	A0A7S2M8H5_9STRA																																												0	[]	[]	[]	[]	0	[]	[]	[]	[]	0	[]	[]	[]	[]	[]	0	[]	[]	[]	[]
NODE_99_length_19311_cov_8.019267_8851:10674(+)	eukaryotic	ERR2002416__METABAT2__E.1__bin.1	ERR2002416	PRJEB20421	ESLC-1	ESLC-1_SSPC-9653	False	DEAD;Helicase_C;Uncharacterized protein	UniRef50_B8C500	54.5	541.0	191.0	608.0	96.0	608.0	537.0	1.0	514.0	2.28e-183	536.0	84.4	95.7	Uncharacterized protein	3.0	2836.0	B8C500_THAPS	BGC0001428|c1|37172-38659|-|APZ78811.1|ATP-dependent_RNA_helicase_RhlE|APZ78811.1	48.4	64.0	31.0	608.0	544.0	607.0	495.0	295.0	356.0	3.21e-10	63.5	10.5	12.5																AWO98658.1|GH37	24.6	195.0	98.0	608.0	92.0	282.0	1051.0	106.0	255.0	2.47e-10	70.1	31.4	14.3	2	['PF00270.32', 'PF00271.34']	['DEAD', 'Helicase_C']	['3.7e-19', '3.5e-11']	['72.1', '46.3']	0	[]	[]	[]	[]	0	[]	[]	[]	[]	[]	0	[]	[]	[]	[]
NODE_9326_length_2283_cov_7.914722_3:1061(+)	eukaryotic	ERR2002416__METABAT2__E.1__bin.1	ERR2002416	PRJEB20421	ESLC-1	ESLC-1_SSPC-9655	False																																																															0	[]	[]	[]	[]	0	[]	[]	[]	[]	0	[]	[]	[]	[]	[]	0	[]	[]	[]	[]
NODE_1472_length_7232_cov_6.999303_2:870(+)	eukaryotic	ERR2002416__METABAT2__E.1__bin.1	ERR2002416	PRJEB20421	ESLC-1	ESLC-1_SSPC-9656	False	2OG-FeII_Oxy_3;2OG-FeII_Oxy_4;Prolyl 4-hydroxylase alpha subunit Fe(2+) 2OG dioxygenase domain-containing protein	UniRef50_B7FUE3	50.6	235.0	112.0	264.0	1.0	235.0	352.0	80.0	310.0	2.6699999999999998e-76	243.0	89.0	65.6	Prolyl 4-hydroxylase alpha subunit Fe(2+) 2OG dioxygenase domain-containing protein	2.0	2850.0	B7FUE3_PHATC	BGC0000759|c1|26146-26982|-|ABW74899.1|hypothetical_protein|ABW74899.1	39.7	146.0	88.0	264.0	77.0	222.0	278.0	4.0	149.0	6.1500000000000005e-37	132.0	55.3	52.5																														2	['PF13640.9', 'PF13661.9']	['2OG-FeII_Oxy_3', '2OG-FeII_Oxy_4']	['7.6e-11', '1.5e-06']	['45.6', '31.5']	0	[]	[]	[]	[]	0	[]	[]	[]	[]	[]	0	[]	[]	[]	[]
NODE_2434_length_5686_cov_7.117386_1854:3095(-)	eukaryotic	ERR2002416__METABAT2__E.1__bin.1	ERR2002416	PRJEB20421	ESLC-1	ESLC-1_SSPC-9658	False	Uncharacterized protein	UniRef50_B8CGA2	30.0	460.0	185.0	414.0	66.0	410.0	542.0	104.0	541.0	1.56e-41	162.0	83.3	80.8	Uncharacterized protein	2.0	35128.0	B8CGA2_THAPS																																												0	[]	[]	[]	[]	0	[]	[]	[]	[]	0	[]	[]	[]	[]	[]	0	[]	[]	[]	[]
NODE_2561_length_5523_cov_6.969093_502:2082(-)	eukaryotic	ERR2002416__METABAT2__E.1__bin.1	ERR2002416	PRJEB20421	ESLC-1	ESLC-1_SSPC-9659	False																																																															0	[]	[]	[]	[]	0	[]	[]	[]	[]	0	[]	[]	[]	[]	[]	0	[]	[]	[]	[]
NODE_2291_length_5872_cov_8.616813_4044:5066(+)	eukaryotic	ERR2002416__METABAT2__E.1__bin.1	ERR2002416	PRJEB20421	ESLC-1	ESLC-1_SSPC-966	True	HMG box domain-containing protein	UniRef50_B8CGP9	38.6	311.0	138.0	341.0	1.0	260.0	392.0	4.0	312.0	6.62e-53	187.0	76.2	78.8	HMG box domain-containing protein	1.0	35128.0	B8CGP9_THAPS																																												0	[]	[]	[]	[]	0	[]	[]	[]	[]	0	[]	[]	[]	[]	[]	0	[]	[]	[]	[]
NODE_990_length_8524_cov_7.610344_5476:6450(+)	eukaryotic	ERR2002416__METABAT2__E.1__bin.1	ERR2002416	PRJEB20421	ESLC-1	ESLC-1_SSPC-966	False	HMG box domain-containing protein	UniRef50_B8CGP9	36.3	400.0	169.0	325.0	1.0	325.0	392.0	4.0	392.0	9.67e-55	191.0	100.0	99.2	HMG box domain-containing protein	1.0	35128.0	B8CGP9_THAPS																																												0	[]	[]	[]	[]	0	[]	[]	[]	[]	0	[]	[]	[]	[]	[]	0	[]	[]	[]	[]
NODE_10480_length_2083_cov_7.026134_327:1977(-)	eukaryotic	ERR2002416__METABAT2__E.1__bin.1	ERR2002416	PRJEB20421	ESLC-1	ESLC-1_SSPC-9660	False	FAD/NAD(P)-binding domain-containing protein;Lys_Orn_oxgnase;NAD_binding_9;Pyr_redox;Pyr_redox_2	UniRef50_K0SSH2	55.1	470.0	193.0	469.0	9.0	469.0	474.0	12.0	472.0	1.78e-166	485.0	98.3	97.3	FAD/NAD(P)-binding domain-containing protein	1.0	159749.0	K0SSH2_THAOC	BGC0001503|c1|55936-57279|-|ATV95628.1|pyridine_nucleotide-disulfide_oxidoreductase|ATV95628.1	24.1	448.0	269.0	469.0	2.0	433.0	447.0	33.0	425.0	1.65e-08	57.4	92.1	87.9																														4	['PF13434.9', 'PF13454.9', 'PF00070.30', 'PF07992.17']	['Lys_Orn_oxgnase', 'NAD_binding_9', 'Pyr_redox', 'Pyr_redox_2']	['0.00088', '1.9e-08', '0.0065', '3.4e-09']	['21.4', '37.4', '19.8', '39.3']	0	[]	[]	[]	[]	0	[]	[]	[]	[]	[]	0	[]	[]	[]	[]
NODE_2462_length_5641_cov_6.833691_3715:5606(-)	eukaryotic	ERR2002416__METABAT2__E.1__bin.1	ERR2002416	PRJEB20421	ESLC-1	ESLC-1_SSPC-9661	False	PK_Tyr_Ser-Thr;Pkinase;Protein kinase domain-containing protein	UniRef50_B8C3V3	78.4	348.0	69.0	553.0	209.0	552.0	350.0	1.0	346.0	1.75e-191	547.0	62.2	98.9	Protein kinase domain-containing protein	2.0	2836.0	B8C3V3_THAPS																																												2	['PF00069.28', 'PF07714.20']	['Pkinase', 'PK_Tyr_Ser-Thr']	['2.6e-13', '2.3e-08']	['52.9', '36.6']	0	[]	[]	[]	[]	0	[]	[]	[]	[]	[]	0	[]	[]	[]	[]
NODE_2005_length_6283_cov_6.085742_4400:4939(-)	eukaryotic	ERR2002416__METABAT2__E.1__bin.1	ERR2002416	PRJEB20421	ESLC-1	ESLC-1_SSPC-9662	False	THO complex subunit 7;THOC7;Uncharacterized protein	UniRef50_B8C2P3	46.9	147.0	77.0	180.0	7.0	152.0	253.0	77.0	223.0	1.7799999999999998e-23	101.0	81.1	58.1	Uncharacterized protein	1.0	35128.0	B8C2P3_THAPS																																												1	['PF05615.16']	['THOC7']	['5.7e-08']	['36.0']	0	[]	[]	[]	[]	0	[]	[]	[]	[]	[]	1	['K13176']	['THO complex subunit 7']	[4.7e-19]	[71.6]
NODE_10570_length_2067_cov_9.621769_959:2047(-)	eukaryotic	ERR2002416__METABAT2__E.1__bin.1	ERR2002416	PRJEB20421	ESLC-1	ESLC-1_SSPC-9663	False	Gpi1;Uncharacterized protein (Fragment);phosphatidylinositol N-acetylglucosaminyltransferase subunit Q	UniRef50_A0A7S2LJQ2	46.6	219.0	108.0	363.0	53.0	263.0	290.0	9.0	226.0	2.3799999999999998e-45	165.0	58.1	75.2	Uncharacterized protein (Fragment)	1.0	267567.0	A0A7S2LJQ2_9STRA																																												1	['PF05024.18']	['Gpi1']	['6.7e-42']	['146.6']	0	[]	[]	[]	[]	0	[]	[]	[]	[]	[]	1	['K03860']	['phosphatidylinositol N-acetylglucosaminyltransferase subunit Q']	[8.100000000000001e-34]	[120.0]
NODE_4790_length_3737_cov_7.829169_1806:3228(-)	eukaryotic	ERR2002416__METABAT2__E.1__bin.1	ERR2002416	PRJEB20421	ESLC-1	ESLC-1_SSPC-9664	False	Abhydrolase_1;Abhydrolase_6;Hydrolase_4;Uncharacterized protein	UniRef50_B8CDT3	66.7	414.0	111.0	400.0	1.0	400.0	649.0	249.0	649.0	2.3600000000000003e-185	537.0	100.0	61.8	Uncharacterized protein	1.0	35128.0	B8CDT3_THAPS																																												3	['PF00561.23', 'PF12697.10', 'PF12146.11']	['Abhydrolase_1', 'Abhydrolase_6', 'Hydrolase_4']	['0.00017', '1.9e-06', '2e-05']	['24.3', '31.6', '26.9']	0	[]	[]	[]	[]	0	[]	[]	[]	[]	[]	0	[]	[]	[]	[]
NODE_7159_length_2796_cov_6.927399_968:2793(+)	eukaryotic	ERR2002416__METABAT2__E.1__bin.1	ERR2002416	PRJEB20421	ESLC-1	ESLC-1_SSPC-9666	False	LRR_6;Uncharacterized protein	UniRef50_A0A7S2KCJ2	63.8	334.0	107.0	579.0	259.0	579.0	850.0	1.0	333.0	1.98e-100	331.0	55.4	39.2	Uncharacterized protein	1.0	267567.0	A0A7S2KCJ2_9STRA																																												1	['PF13516.9']	['LRR_6']	['0.0036']	['20.1']	0	[]	[]	[]	[]	0	[]	[]	[]	[]	[]	0	[]	[]	[]	[]
NODE_9251_length_2297_cov_7.066012_0:2294(+)	eukaryotic	ERR2002416__METABAT2__E.1__bin.1	ERR2002416	PRJEB20421	ESLC-1	ESLC-1_SSPC-9667	False	Cnd1;HEAT;HEAT_2;HEAT_EZ;Vac14_Fab1_bd;Vac14_Fig4_bd;Vacuolar protein 14 C-terminal Fig4-binding domain-containing protein;vacuole morphology and inheritance protein 14	UniRef50_K0TGP6	74.7	644.0	128.0	765.0	1.0	637.0	762.0	144.0	759.0	0.0	900.0	83.3	80.8	Vacuolar protein 14 C-terminal Fig4-binding domain-containing protein	3.0	2696291.0	K0TGP6_THAOC																																												6	['PF12717.10', 'PF02985.25', 'PF13646.9', 'PF13513.9', 'PF12755.10', 'PF11916.11']	['Cnd1', 'HEAT', 'HEAT_2', 'HEAT_EZ', 'Vac14_Fab1_bd', 'Vac14_Fig4_bd']	['0.0034', '0.02', '0.82', '0.15', '4.3e-37', '7.3e-64']	['20.3', '17.9', '13.0', '15.5', '129.5', '217.5']	0	[]	[]	[]	[]	0	[]	[]	[]	[]	[]	1	['K15305']	['vacuole morphology and inheritance protein 14']	[6.7e-234]	[781.3]
NODE_13548_length_1709_cov_5.600967_248:1699(-)	eukaryotic	ERR2002416__METABAT2__E.1__bin.1	ERR2002416	PRJEB20421	ESLC-1	ESLC-1_SSPC-9668	False	PARP catalytic domain-containing protein	UniRef50_A0A7S1YWA0	39.0	295.0	142.0	484.0	174.0	461.0	299.0	5.0	268.0	7.47e-39	151.0	59.5	88.3	PARP catalytic domain-containing protein	1.0	49249.0	A0A7S1YWA0_9STRA																																												0	[]	[]	[]	[]	0	[]	[]	[]	[]	0	[]	[]	[]	[]	[]	0	[]	[]	[]	[]
NODE_5183_length_3548_cov_7.350701_1:1089(-)	eukaryotic	ERR2002416__METABAT2__E.1__bin.1	ERR2002416	PRJEB20421	ESLC-1	ESLC-1_SSPC-9669	False	Methyltransf_5;S-adenosyl-methyltransferase MraW	UniRef50_K0T6M2	39.3	389.0	164.0	363.0	1.0	363.0	530.0	62.0	404.0	6.4300000000000025e-59	207.0	100.0	64.7	S-adenosyl-methyltransferase MraW	1.0	159749.0	K0T6M2_THAOC																																												1	['PF01795.22']	['Methyltransf_5']	['1.4e-44']	['155.8']	0	[]	[]	[]	[]	0	[]	[]	[]	[]	[]	0	[]	[]	[]	[]
NODE_3882_length_4297_cov_6.641914_1502:2387(-)	eukaryotic	ERR2002416__METABAT2__E.1__bin.1	ERR2002416	PRJEB20421	ESLC-1	ESLC-1_SSPC-967	True	Thioredoxin;Thioredoxin domain-containing protein;Thioredoxin_6	UniRef50_B8BW56	60.6	193.0	69.0	196.0	11.0	196.0	207.0	14.0	206.0	4.5299999999999994e-74	229.0	94.9	93.2	Thioredoxin domain-containing protein	1.0	35128.0	B8BW56_THAPS																																												2	['PF00085.23', 'PF13848.9']	['Thioredoxin', 'Thioredoxin_6']	['2.1e-14', '1.8e-06']	['56.2', '30.9']	0	[]	[]	[]	[]	0	[]	[]	[]	[]	[]	0	[]	[]	[]	[]
NODE_9081_length_2332_cov_6.656126_10:612(-)	eukaryotic	ERR2002416__METABAT2__E.1__bin.1	ERR2002416	PRJEB20421	ESLC-1	ESLC-1_SSPC-9670	False	Arrestin C-terminal-like domain-containing protein;Arrestin_N	UniRef50_B8CD35	49.2	191.0	81.0	201.0	1.0	190.0	529.0	1.0	176.0	9.49e-46	166.0	94.5	33.3	Arrestin C-terminal-like domain-containing protein	1.0	35128.0	B8CD35_THAPS																																												1	['PF00339.32']	['Arrestin_N']	['3.4e-09']	['39.8']	0	[]	[]	[]	[]	0	[]	[]	[]	[]	[]	0	[]	[]	[]	[]
NODE_13896_length_1674_cov_6.738110_0:1175(-)	eukaryotic	ERR2002416__METABAT2__E.1__bin.1	ERR2002416	PRJEB20421	ESLC-1	ESLC-1_SSPC-9671	False	Cleavage/polyadenylation specificity factor A subunit C-terminal domain-containing protein	UniRef50_B8BZD4	56.5	416.0	144.0	392.0	1.0	391.0	1820.0	39.0	442.0	5.76e-123	399.0	99.7	22.2	Cleavage/polyadenylation specificity factor A subunit C-terminal domain-containing protein	1.0	35128.0	B8BZD4_THAPS																																												0	[]	[]	[]	[]	0	[]	[]	[]	[]	0	[]	[]	[]	[]	[]	0	[]	[]	[]	[]
NODE_3318_length_4767_cov_8.676995_673:2970(-)	eukaryotic	ERR2002416__METABAT2__E.1__bin.1	ERR2002416	PRJEB20421	ESLC-1	ESLC-1_SSPC-9672	False	Mediator complex subunit 15 KIX domain-containing protein;PPR_1;PPR_2;PPR_3	UniRef50_B8C2I9	52.2	735.0	313.0	714.0	1.0	714.0	1356.0	637.0	1354.0	7.79e-231	689.0	100.0	52.9	Mediator complex subunit 15 KIX domain-containing protein	1.0	35128.0	B8C2I9_THAPS																																												3	['PF12854.10', 'PF13041.9', 'PF13812.9']	['PPR_1', 'PPR_2', 'PPR_3']	['55', '0.0009', '0.14']	['6.5', '22.3', '15.2']	0	[]	[]	[]	[]	0	[]	[]	[]	[]	[]	0	[]	[]	[]	[]
NODE_4684_length_3791_cov_6.898287_2857:3788(+)	eukaryotic	ERR2002416__METABAT2__E.1__bin.1	ERR2002416	PRJEB20421	ESLC-1	ESLC-1_SSPC-9673	False	Peptidase S1 domain-containing protein;Trypsin	UniRef50_B8C3Q1	59.2	233.0	82.0	226.0	1.0	226.0	324.0	31.0	257.0	1.95e-90	276.0	100.0	70.1	Peptidase S1 domain-containing protein	2.0	35128.0	B8C3Q1_THAPS																														UAB73584.1|CBM5	36.7	218.0	119.0	226.0	1.0	211.0	327.0	29.0	234.0	8.800000000000001e-29	115.0	93.4	63.0	1	['PF00089.29']	['Trypsin']	['2.1e-43']	['151.6']	0	[]	[]	[]	[]	0	[]	[]	[]	[]	[]	0	[]	[]	[]	[]
NODE_3305_length_4780_cov_6.904339_0:2109(+)	eukaryotic	ERR2002416__METABAT2__E.1__bin.1	ERR2002416	PRJEB20421	ESLC-1	ESLC-1_SSPC-9674	False	Cofac_haem_bdg;Methyltransf_11;Methyltransf_12;Methyltransf_23;Methyltransf_25;Methyltransf_31;Methyltransferase domain-containing protein;Ubie_methyltran;arsenite methyltransferase [EC:2.1.1.137]	UniRef50_B8C2J9	62.6	705.0	220.0	678.0	1.0	678.0	783.0	90.0	777.0	3.66e-292	825.0	100.0	87.9	Methyltransferase domain-containing protein	2.0	33847.0	B8C2J9_THAPS	BGC0001796|c1|1-792|-|BrL25_22140|arsenite_S-adenosylmethyltransferase|ATO51555.1	29.7	202.0	119.0	678.0	426.0	623.0	263.0	48.0	230.0	1.5e-19	89.7	29.2	69.6																														7	['PF04187.16', 'PF08241.15', 'PF08242.15', 'PF13489.9', 'PF13649.9', 'PF13847.9', 'PF01209.21']	['Cofac_haem_bdg', 'Methyltransf_11', 'Methyltransf_12', 'Methyltransf_23', 'Methyltransf_25', 'Methyltransf_31', 'Ubie_methyltran']	['1.4e-22', '7e-11', '1.4e-09', '4.3e-08', '5.1e-12', '1.4e-16', '0.00051']	['83.6', '45.5', '41.4', '36.1', '49.2', '63.6', '22.4']	0	[]	[]	[]	[]	0	[]	[]	[]	[]	[]	1	['K07755']	['arsenite methyltransferase [EC:2.1.1.137]']	[4.3e-40]	[140.6]
NODE_1755_length_6693_cov_6.922868_8:367(+)	eukaryotic	ERR2002416__METABAT2__E.1__bin.1	ERR2002416	PRJEB20421	ESLC-1	ESLC-1_SSPC-9675	False	Uncharacterized protein	UniRef50_B8BQG3	45.3	128.0	58.0	120.0	1.0	120.0	433.0	255.0	378.0	5.11e-22	97.8	100.0	28.6	Uncharacterized protein	1.0	35128.0	B8BQG3_THAPS																																												0	[]	[]	[]	[]	0	[]	[]	[]	[]	0	[]	[]	[]	[]	[]	0	[]	[]	[]	[]
NODE_986_length_8538_cov_7.492986_17:502(+)	eukaryotic	ERR2002416__METABAT2__E.1__bin.1	ERR2002416	PRJEB20421	ESLC-1	ESLC-1_SSPC-9676	False	AGC-kinase C-terminal domain-containing protein	UniRef50_K0S631	53.9	76.0	35.0	162.0	86.0	161.0	223.0	145.0	220.0	1.35e-20	92.4	46.9	34.1	AGC-kinase C-terminal domain-containing protein	1.0	159749.0	K0S631_THAOC																																												0	[]	[]	[]	[]	0	[]	[]	[]	[]	0	[]	[]	[]	[]	[]	0	[]	[]	[]	[]
NODE_2757_length_5308_cov_6.333143_10:732(-)	eukaryotic	ERR2002416__METABAT2__E.1__bin.1	ERR2002416	PRJEB20421	ESLC-1	ESLC-1_SSPC-9677	False	SGNH domain-containing protein	UniRef50_A0A6U3X1J4	41.9	253.0	118.0	241.0	1.0	241.0	417.0	116.0	351.0	8.209999999999999e-48	171.0	100.0	56.6	SGNH domain-containing protein	1.0	267567.0	A0A6U3X1J4_9STRA																																												0	[]	[]	[]	[]	0	[]	[]	[]	[]	0	[]	[]	[]	[]	[]	0	[]	[]	[]	[]
NODE_7209_length_2783_cov_5.673754_120:2485(-)	eukaryotic	ERR2002416__METABAT2__E.1__bin.1	ERR2002416	PRJEB20421	ESLC-1	ESLC-1_SSPC-9678	False	DNA-directed RNA polymerase subunit (Fragment);RNA_pol_Rpb1_1;RNA_pol_Rpb1_2;RNA_pol_Rpb1_3	UniRef50_A0A7S2UKU7	70.1	626.0	170.0	616.0	8.0	616.0	663.0	23.0	648.0	0.0	887.0	98.9	94.4	DNA-directed RNA polymerase subunit (Fragment)	10.0	2759.0	A0A7S2UKU7_9STRA	BGC0001906|c1|55349-59870|-|gene8||gene8	51.2	504.0	216.0	616.0	136.0	616.0	1405.0	58.0	554.0	2.89e-149	466.0	78.1	35.4																CCO12868.2|GH1	29.7	337.0	186.0	616.0	230.0	552.0	1215.0	208.0	507.0	1.8099999999999997e-30	134.0	52.4	24.7	3	['PF04997.15', 'PF00623.23', 'PF04983.21']	['RNA_pol_Rpb1_1', 'RNA_pol_Rpb1_2', 'RNA_pol_Rpb1_3']	['2.8e-69', '5.8e-68', '2.6e-16']	['236.8', '231.2', '62.9']	0	[]	[]	[]	[]	0	[]	[]	[]	[]	[]	0	[]	[]	[]	[]
NODE_1739_length_6718_cov_7.252589_5890:6576(-)	eukaryotic	ERR2002416__METABAT2__E.1__bin.1	ERR2002416	PRJEB20421	ESLC-1	ESLC-1_SSPC-9679	False	PH domain-containing protein	UniRef50_K0TEB0	38.7	230.0	119.0	229.0	4.0	217.0	567.0	332.0	555.0	2.0500000000000002e-29	123.0	93.4	39.5	PH domain-containing protein	1.0	159749.0	K0TEB0_THAOC																																												0	[]	[]	[]	[]	0	[]	[]	[]	[]	0	[]	[]	[]	[]	[]	0	[]	[]	[]	[]
NODE_1360_length_7477_cov_6.656966_517:2779(+)	eukaryotic	ERR2002416__METABAT2__E.1__bin.1	ERR2002416	PRJEB20421	ESLC-1	ESLC-1_SSPC-968	True	Calcineurin-like phosphoesterase domain-containing protein	UniRef50_B7G833	75.8	541.0	121.0	602.0	61.0	599.0	571.0	36.0	568.0	4.2600000000000003e-305	846.0	89.5	93.3	Calcineurin-like phosphoesterase domain-containing protein	11.0	2836.0	B7G833_PHATC																																												0	[]	[]	[]	[]	0	[]	[]	[]	[]	0	[]	[]	[]	[]	[]	0	[]	[]	[]	[]
NODE_3986_length_4227_cov_7.044583_646:2623(+)	eukaryotic	ERR2002416__METABAT2__E.1__bin.1	ERR2002416	PRJEB20421	ESLC-1	ESLC-1_SSPC-968	False	Calcineurin-like phosphoesterase domain-containing protein;Metallophos	UniRef50_A0A7S4J558	63.6	557.0	178.0	574.0	25.0	570.0	622.0	40.0	582.0	3.7799999999999996e-254	718.0	95.1	87.3	Calcineurin-like phosphoesterase domain-containing protein	16.0	2759.0	A0A7S4J558_9STRA																																												1	['PF00149.31']	['Metallophos']	['3e-08']	['37.3']	0	[]	[]	[]	[]	0	[]	[]	[]	[]	[]	0	[]	[]	[]	[]
NODE_3746_length_4405_cov_7.788966_1:1381(+)	eukaryotic	ERR2002416__METABAT2__E.1__bin.1	ERR2002416	PRJEB20421	ESLC-1	ESLC-1_SSPC-9680	False	Uncharacterized protein	UniRef50_B8CBH4	38.8	381.0	171.0	434.0	42.0	407.0	711.0	350.0	683.0	4.69e-51	191.0	84.3	47.0	Uncharacterized protein	1.0	35128.0	B8CBH4_THAPS																																												0	[]	[]	[]	[]	0	[]	[]	[]	[]	0	[]	[]	[]	[]	[]	0	[]	[]	[]	[]
NODE_11176_length_1983_cov_6.679979_1:360(+)	eukaryotic	ERR2002416__METABAT2__E.1__bin.1	ERR2002416	PRJEB20421	ESLC-1	ESLC-1_SSPC-9681	False	Peptidase M14 carboxypeptidase A domain-containing protein	UniRef50_A0A7S2Q0M2	73.6	121.0	31.0	120.0	1.0	120.0	579.0	459.0	579.0	4.34e-57	193.0	100.0	20.9	Peptidase M14 carboxypeptidase A domain-containing protein	3.0	2836.0	A0A7S2Q0M2_9STRA																																												0	[]	[]	[]	[]	0	[]	[]	[]	[]	0	[]	[]	[]	[]	[]	0	[]	[]	[]	[]
NODE_1649_length_6871_cov_6.761737_34:1242(-)	eukaryotic	ERR2002416__METABAT2__E.1__bin.1	ERR2002416	PRJEB20421	ESLC-1	ESLC-1_SSPC-9681	False	Pepdidase_M14_N;Peptidase M14 carboxypeptidase A domain-containing protein;Peptidase_M14	UniRef50_A0A7S2Q0M2	60.1	316.0	117.0	372.0	64.0	372.0	579.0	130.0	443.0	4.59e-115	354.0	83.1	54.2	Peptidase M14 carboxypeptidase A domain-containing protein	3.0	2836.0	A0A7S2Q0M2_9STRA																																												2	['PF18027.4', 'PF00246.27']	['Pepdidase_M14_N', 'Peptidase_M14']	['3.1e-12', '1.6e-12']	['49.5', '50.8']	0	[]	[]	[]	[]	0	[]	[]	[]	[]	[]	0	[]	[]	[]	[]
NODE_11240_length_1975_cov_7.974479_660:1967(+)	eukaryotic	ERR2002416__METABAT2__E.1__bin.1	ERR2002416	PRJEB20421	ESLC-1	ESLC-1_SSPC-9682	False	SUZ;SUZ domain-containing protein	UniRef50_B8BZQ0	41.3	310.0	139.0	436.0	58.0	334.0	591.0	67.0	366.0	1.36e-41	164.0	63.5	50.8	SUZ domain-containing protein	1.0	35128.0	B8BZQ0_THAPS																																												1	['PF12752.10']	['SUZ']	['2e-11']	['47.4']	0	[]	[]	[]	[]	0	[]	[]	[]	[]	[]	0	[]	[]	[]	[]
NODE_7158_length_2796_cov_7.110908_3:828(+)	eukaryotic	ERR2002416__METABAT2__E.1__bin.1	ERR2002416	PRJEB20421	ESLC-1	ESLC-1_SSPC-9683	False	Sulfotransfer_1;Sulfotransferase domain-containing protein	UniRef50_K0SAR4	42.1	271.0	127.0	268.0	1.0	259.0	370.0	78.0	330.0	5.22e-58	197.0	96.6	68.4	Sulfotransferase domain-containing protein	1.0	159749.0	K0SAR4_THAOC																																												1	['PF00685.30']	['Sulfotransfer_1']	['1e-07']	['34.6']	0	[]	[]	[]	[]	0	[]	[]	[]	[]	[]	0	[]	[]	[]	[]
NODE_1859_length_6523_cov_6.914193_1701:3855(+)	eukaryotic	ERR2002416__METABAT2__E.1__bin.1	ERR2002416	PRJEB20421	ESLC-1	ESLC-1_SSPC-9684	False	AMP-binding;AMP-dependent synthetase/ligase domain-containing protein	UniRef50_B8C620	61.5	737.0	219.0	688.0	1.0	688.0	846.0	126.0	846.0	3.3500000000000003e-296	838.0	100.0	85.2	AMP-dependent synthetase/ligase domain-containing protein	1.0	35128.0	B8C620_THAPS	BGC0001357|c1|1-1815|+|AMB48444.1|long-chain-fatty-acid--CoA_ligase|AMB48444.1	36.4	528.0	279.0	688.0	2.0	522.0	604.0	93.0	570.0	2.5299999999999998e-92	299.0	75.7	79.1	VFG016058(gb|NP_251114)	36.6	440.0	229.0	688.0	87.0	522.0	4342.0	169.0	562.0	3.62e-66	235.0	63.4	9.1	(pvdL) peptide synthase PvdL [Pyoverdine (VF0094) - Nutritional/Metabolic factor (VFC0272)] [Pseudomonas aeruginosa PAO1]	CAE6256584.1|GT106	23.8	341.0	183.0	688.0	88.0	422.0	2692.0	1712.0	1981.0	8.91e-06	55.8	48.7	10.0	1	['PF00501.31']	['AMP-binding']	['3.3e-55']	['190.4']	0	[]	[]	[]	[]	0	[]	[]	[]	[]	[]	0	[]	[]	[]	[]
NODE_11760_length_1909_cov_7.921791_522:887(-)	eukaryotic	ERR2002416__METABAT2__E.1__bin.1	ERR2002416	PRJEB20421	ESLC-1	ESLC-1_SSPC-9685	False	Hint domain-containing protein	UniRef50_A0A7S1E6M4	44.7	76.0	36.0	122.0	2.0	75.0	174.0	27.0	98.0	3.76e-07	54.7	60.7	41.4	Hint domain-containing protein	2.0	33649.0	A0A7S1E6M4_9STRA																																												0	[]	[]	[]	[]	0	[]	[]	[]	[]	0	[]	[]	[]	[]	[]	0	[]	[]	[]	[]
NODE_3780_length_4373_cov_6.373321_3264:4371(+)	eukaryotic	ERR2002416__METABAT2__E.1__bin.1	ERR2002416	PRJEB20421	ESLC-1	ESLC-1_SSPC-9686	False	SIR2;SIR2-like transcriptional regulatory protein (Fragment)	UniRef50_B5YNI0	72.4	228.0	60.0	278.0	53.0	278.0	247.0	2.0	228.0	1.74e-118	347.0	81.3	91.9	SIR2-like transcriptional regulatory protein (Fragment)	2.0	2836.0	B5YNI0_THAPS																																												1	['PF02146.20']	['SIR2']	['5.1e-42']	['146.8']	0	[]	[]	[]	[]	0	[]	[]	[]	[]	[]	0	[]	[]	[]	[]
NODE_1848_length_6535_cov_6.986574_1289:2827(-)	eukaryotic	ERR2002416__METABAT2__E.1__bin.1	ERR2002416	PRJEB20421	ESLC-1	ESLC-1_SSPC-9687	False	Peptidase S9 prolyl oligopeptidase catalytic domain-containing protein	UniRef50_B8CF26	48.3	596.0	216.0	513.0	1.0	511.0	747.0	153.0	741.0	5.7400000000000005e-173	513.0	99.6	78.8	Peptidase S9 prolyl oligopeptidase catalytic domain-containing protein	1.0	35128.0	B8CF26_THAPS																																												0	[]	[]	[]	[]	0	[]	[]	[]	[]	0	[]	[]	[]	[]	[]	0	[]	[]	[]	[]
NODE_3163_length_4913_cov_7.102511_2684:3982(-)	eukaryotic	ERR2002416__METABAT2__E.1__bin.1	ERR2002416	PRJEB20421	ESLC-1	ESLC-1_SSPC-9688	False	Homeobox domain-containing protein;Homeobox_KN;Homeodomain	UniRef50_K0TI15	38.9	416.0	192.0	384.0	24.0	384.0	419.0	9.0	417.0	1.6e-72	240.0	94.0	97.6	Homeobox domain-containing protein	1.0	159749.0	K0TI15_THAOC																																												2	['PF05920.14', 'PF00046.32']	['Homeobox_KN', 'Homeodomain']	['6.9e-14', '0.00012']	['54.3', '24.7']	0	[]	[]	[]	[]	0	[]	[]	[]	[]	[]	0	[]	[]	[]	[]
NODE_8002_length_2571_cov_7.470191_916:2539(-)	eukaryotic	ERR2002416__METABAT2__E.1__bin.1	ERR2002416	PRJEB20421	ESLC-1	ESLC-1_SSPC-9689	False	Uncharacterized protein	UniRef50_B8C6H9	42.8	437.0	166.0	509.0	140.0	507.0	664.0	242.0	663.0	1.33e-66	235.0	72.3	63.6	Uncharacterized protein	1.0	35128.0	B8C6H9_THAPS																																												0	[]	[]	[]	[]	0	[]	[]	[]	[]	0	[]	[]	[]	[]	[]	0	[]	[]	[]	[]
NODE_7283_length_2760_cov_5.719039_45:2595(+)	eukaryotic	ERR2002416__METABAT2__E.1__bin.1	ERR2002416	PRJEB20421	ESLC-1	ESLC-1_SSPC-969	True	DOMON domain-containing protein	UniRef50_A0A7S2LEK6	49.7	757.0	327.0	772.0	2.0	712.0	804.0	4.0	752.0	4.59e-239	694.0	92.1	93.2	DOMON domain-containing protein	3.0	33847.0	A0A7S2LEK6_9STRA																																												0	[]	[]	[]	[]	0	[]	[]	[]	[]	0	[]	[]	[]	[]	[]	0	[]	[]	[]	[]
NODE_361_length_12626_cov_7.339193_10455:12625(-)	eukaryotic	ERR2002416__METABAT2__E.1__bin.1	ERR2002416	PRJEB20421	ESLC-1	ESLC-1_SSPC-9690	False	GlcNAc;Uncharacterized protein	UniRef50_K0TJ79	66.0	624.0	182.0	619.0	1.0	618.0	633.0	33.0	632.0	5.0699999999999995e-300	837.0	99.8	94.8	Uncharacterized protein	3.0	33847.0	K0TJ79_THAOC																														AFJ68853.1|GT60	36.2	257.0	118.0	619.0	178.0	422.0	286.0	1.0	223.0	8.47e-43	160.0	39.6	78.0	1	['PF11397.11']	['GlcNAc']	['7.6e-41']	['143.7']	0	[]	[]	[]	[]	0	[]	[]	[]	[]	[]	0	[]	[]	[]	[]
NODE_3685_length_4453_cov_5.517508_109:3343(-)	eukaryotic	ERR2002416__METABAT2__E.1__bin.1	ERR2002416	PRJEB20421	ESLC-1	ESLC-1_SSPC-9691	False	G-patch;G-patch domain-containing protein (Fragment);GCFC;TIP_N;tuftelin-interacting protein 11	UniRef50_A0A7S2LTG0	47.9	775.0	360.0	1073.0	315.0	1073.0	951.0	166.0	912.0	2.46e-201	613.0	70.7	78.5	G-patch domain-containing protein (Fragment)	1.0	267567.0	A0A7S2LTG0_9STRA																																												3	['PF01585.26', 'PF07842.15', 'PF12457.11']	['G-patch', 'GCFC', 'TIP_N']	['0.00054', '3.1e-17', '0.00041']	['22.7', '66.1', '23.5']	0	[]	[]	[]	[]	0	[]	[]	[]	[]	[]	1	['K13103']	['tuftelin-interacting protein 11']	[2.3999999999999998e-92]	[314.0]
NODE_3828_length_4337_cov_6.933676_225:1972(+)	eukaryotic	ERR2002416__METABAT2__E.1__bin.1	ERR2002416	PRJEB20421	ESLC-1	ESLC-1_SSPC-9693	False	EF-hand domain-containing protein;EF-hand_1;EF-hand_5;EF-hand_6;EF-hand_7;EF-hand_8	UniRef50_K0SQ80	35.7	527.0	294.0	532.0	6.0	502.0	1357.0	650.0	1161.0	2.07e-79	280.0	93.4	37.7	EF-hand domain-containing protein	1.0	159749.0	K0SQ80_THAOC																																												5	['PF00036.35', 'PF13202.9', 'PF13405.9', 'PF13499.9', 'PF13833.9']	['EF-hand_1', 'EF-hand_5', 'EF-hand_6', 'EF-hand_7', 'EF-hand_8']	['1.3e-05', '0.0038', '4.3e-05', '1.5e-12', '7e-09']	['27.2', '19.5', '25.8', '50.7', '38.2']	0	[]	[]	[]	[]	0	[]	[]	[]	[]	[]	0	[]	[]	[]	[]
NODE_1395_length_7402_cov_7.037158_6254:7321(-)	eukaryotic	ERR2002416__METABAT2__E.1__bin.1	ERR2002416	PRJEB20421	ESLC-1	ESLC-1_SSPC-9694	False	Asp_Arg_Hydrox;LOW QUALITY PROTEIN: aspartate beta-hydroxylase domain-containing protein 2-like	UniRef50_A0A6P4ZTH5	29.2	312.0	156.0	318.0	16.0	317.0	306.0	49.0	305.0	1.05e-28	120.0	95.0	84.0	LOW QUALITY PROTEIN: aspartate beta-hydroxylase domain-containing protein 2-like	3.0	7737.0	A0A6P4ZTH5_BRABE																																												1	['PF05118.18']	['Asp_Arg_Hydrox']	['1.1e-36']	['129.1']	0	[]	[]	[]	[]	0	[]	[]	[]	[]	[]	0	[]	[]	[]	[]
NODE_3581_length_4530_cov_6.617207_45:1566(-)	eukaryotic	ERR2002416__METABAT2__E.1__bin.1	ERR2002416	PRJEB20421	ESLC-1	ESLC-1_SSPC-9695	False	HOOK;HOOK N-terminal domain-containing protein;HOOK_N	UniRef50_K0TL38	41.9	461.0	241.0	459.0	1.0	459.0	545.0	7.0	442.0	4.65e-92	297.0	100.0	80.0	HOOK N-terminal domain-containing protein	1.0	159749.0	K0TL38_THAOC																																												2	['PF05622.15', 'PF19047.3']	['HOOK', 'HOOK_N']	['6e-08', '2.1e-19']	['34.8', '72.6']	0	[]	[]	[]	[]	0	[]	[]	[]	[]	[]	0	[]	[]	[]	[]
NODE_10349_length_2103_cov_6.697266_618:2101(-)	eukaryotic	ERR2002416__METABAT2__E.1__bin.1	ERR2002416	PRJEB20421	ESLC-1	ESLC-1_SSPC-9696	False	Ank;Ank_2;Ank_3;Ank_4;Ank_5;Uncharacterized protein	UniRef50_B8CEC3	62.8	344.0	111.0	342.0	1.0	341.0	439.0	107.0	436.0	8.05e-165	474.0	99.7	75.2	Uncharacterized protein	1.0	35128.0	B8CEC3_THAPS																																												5	['PF00023.33', 'PF12796.10', 'PF13606.9', 'PF13637.9', 'PF13857.9']	['Ank', 'Ank_2', 'Ank_3', 'Ank_4', 'Ank_5']	['0.0025', '1.2e-06', '0.00027', '0.00093', '0.0087']	['21.0', '31.9', '23.9', '22.6', '19.2']	0	[]	[]	[]	[]	0	[]	[]	[]	[]	[]	0	[]	[]	[]	[]
NODE_6901_length_2874_cov_8.822632_0:1718(+)	eukaryotic	ERR2002416__METABAT2__E.1__bin.1	ERR2002416	PRJEB20421	ESLC-1	ESLC-1_SSPC-9697	False	Cu2_monoox_C;Cu2_monooxygen;DOMON domain-containing protein (Fragment)	UniRef50_A0A7S2EPL9	42.7	464.0	236.0	512.0	10.0	460.0	554.0	57.0	503.0	4.21e-124	382.0	88.1	80.7	DOMON domain-containing protein (Fragment)	1.0	1514140.0	A0A7S2EPL9_TRICV																																												2	['PF01082.23', 'PF03712.18']	['Cu2_monooxygen', 'Cu2_monoox_C']	['5e-22', '3.3e-13']	['81.4', '52.3']	0	[]	[]	[]	[]	0	[]	[]	[]	[]	[]	0	[]	[]	[]	[]
NODE_2306_length_5847_cov_8.254834_4541:5845(-)	eukaryotic	ERR2002416__METABAT2__E.1__bin.1	ERR2002416	PRJEB20421	ESLC-1	ESLC-1_SSPC-9698	False	Phytoene desaturase	UniRef50_R1F8K9	59.1	396.0	140.0	387.0	1.0	387.0	609.0	216.0	598.0	6.86e-151	447.0	100.0	62.9	Phytoene desaturase	13.0	2759.0	R1F8K9_EMIHU	BGC0000999|c1|5383-7026|-|ACP19700.1|Ox1|ACP19700.1	28.4	334.0	165.0	387.0	65.0	368.0	547.0	198.0	487.0	9.77e-09	57.8	78.6	53.0																														0	[]	[]	[]	[]	0	[]	[]	[]	[]	0	[]	[]	[]	[]	[]	0	[]	[]	[]	[]
NODE_5104_length_3582_cov_6.297420_3336:3581(-)	eukaryotic	ERR2002416__METABAT2__E.1__bin.1	ERR2002416	PRJEB20421	ESLC-1	ESLC-1_SSPC-9699	False	Vps72/YL1 C-terminal domain-containing protein	UniRef50_K0T9G6	86.8	76.0	10.0	82.0	4.0	79.0	334.0	247.0	322.0	3.89e-39	139.0	92.7	22.8	Vps72/YL1 C-terminal domain-containing protein	3.0	33847.0	K0T9G6_THAOC																																												0	[]	[]	[]	[]	0	[]	[]	[]	[]	0	[]	[]	[]	[]	[]	0	[]	[]	[]	[]
NODE_1398_length_7400_cov_5.767733_530:5062(+)	eukaryotic	ERR2002416__METABAT2__E.1__bin.1	ERR2002416	PRJEB20421	ESLC-1	ESLC-1_SSPC-97	True	Alpha-L-rhamnosidase;Bac_rhamnosid6H;Bac_rhamnosid_N;alpha-L-rhamnosidase [EC:3.2.1.40]	UniRef50_B8BXH5	57.3	1199.0	412.0	1253.0	1.0	1106.0	1220.0	1.0	1192.0	0.0	1374.0	88.3	97.7	Alpha-L-rhamnosidase	3.0	2836.0	B8BXH5_THAPS																														BBD46123.1|GH78	22.5	806.0	414.0	1253.0	259.0	1018.0	813.0	63.0	703.0	8.76e-35	150.0	60.7	78.8	2	['PF17389.5', 'PF08531.13']	['Bac_rhamnosid6H', 'Bac_rhamnosid_N']	['1.3e-14', '4e-23']	['57.1', '85.0']	0	[]	[]	[]	[]	0	[]	[]	[]	[]	[]	1	['K05989']	['alpha-L-rhamnosidase [EC:3.2.1.40]']	[4.1999999999999995e-95]	[322.7]
NODE_4289_length_4018_cov_7.978552_2367:4014(-)	eukaryotic	ERR2002416__METABAT2__E.1__bin.1	ERR2002416	PRJEB20421	ESLC-1	ESLC-1_SSPC-97	False	Alpha-L-rhamnosidase six-hairpin glycosidase domain-containing protein;Bac_rhamnosid6H	UniRef50_K0TAK8	53.9	508.0	211.0	489.0	1.0	489.0	588.0	85.0	588.0	4.190000000000001e-198	571.0	100.0	85.7	Alpha-L-rhamnosidase six-hairpin glycosidase domain-containing protein	1.0	159749.0	K0TAK8_THAOC																														BBH68331.1|GH78	25.7	335.0	158.0	489.0	20.0	332.0	861.0	561.0	826.0	1.24e-08	63.9	64.0	30.9	1	['PF17389.5']	['Bac_rhamnosid6H']	['1.7e-09']	['40.4']	0	[]	[]	[]	[]	0	[]	[]	[]	[]	[]	0	[]	[]	[]	[]
NODE_5257_length_3511_cov_7.288484_603:3272(+)	eukaryotic	ERR2002416__METABAT2__E.1__bin.1	ERR2002416	PRJEB20421	ESLC-1	ESLC-1_SSPC-97	False	Alpha-L-rhamnosidase;Bac_rhamnosid6H;Bac_rhamnosid_N;alpha-L-rhamnosidase [EC:3.2.1.40]	UniRef50_B8BXH5	60.8	818.0	270.0	810.0	14.0	810.0	1220.0	17.0	804.0	0.0	964.0	98.4	64.6	Alpha-L-rhamnosidase	3.0	2836.0	B8BXH5_THAPS																														QTN34257.1|GH78	39.3	150.0	83.0	810.0	663.0	810.0	951.0	461.0	604.0	4.2e-21	105.0	18.3	15.1	2	['PF17389.5', 'PF08531.13']	['Bac_rhamnosid6H', 'Bac_rhamnosid_N']	['2.1e-15', '2.1e-23']	['59.8', '85.9']	0	[]	[]	[]	[]	0	[]	[]	[]	[]	[]	1	['K05989']	['alpha-L-rhamnosidase [EC:3.2.1.40]']	[7.4e-83]	[282.2]
NODE_9124_length_2323_cov_5.716490_202:2321(+)	eukaryotic	ERR2002416__METABAT2__E.1__bin.1	ERR2002416	PRJEB20421	ESLC-1	ESLC-1_SSPC-97	False	Alpha-L-rhamnosidase;Bac_rhamnosid6H;Bac_rhamnosid_N;alpha-L-rhamnosidase [EC:3.2.1.40]	UniRef50_B8BXH5	55.9	694.0	250.0	667.0	8.0	667.0	1220.0	198.0	869.0	8.100000000000001e-267	776.0	99.0	55.1	Alpha-L-rhamnosidase	3.0	2836.0	B8BXH5_THAPS																														ANH82563.1|GH78	28.2	390.0	210.0	667.0	294.0	667.0	912.0	294.0	629.0	2.25e-24	115.0	56.1	36.8	2	['PF17389.5', 'PF08531.13']	['Bac_rhamnosid6H', 'Bac_rhamnosid_N']	['1.8e-22', '8.4e-15']	['83.0', '57.9']	0	[]	[]	[]	[]	0	[]	[]	[]	[]	[]	1	['K05989']	['alpha-L-rhamnosidase [EC:3.2.1.40]']	[5.6e-78]	[266.0]
NODE_4066_length_4170_cov_8.082382_162:317(+)	eukaryotic	ERR2002416__METABAT2__E.1__bin.1	ERR2002416	PRJEB20421	ESLC-1	ESLC-1_SSPC-970	False																																																															0	[]	[]	[]	[]	0	[]	[]	[]	[]	0	[]	[]	[]	[]	[]	0	[]	[]	[]	[]
NODE_4210_length_4068_cov_8.114378_155:310(+)	eukaryotic	ERR2002416__METABAT2__E.1__bin.1	ERR2002416	PRJEB20421	ESLC-1	ESLC-1_SSPC-970	False	Uncharacterized protein	UniRef50_B8CEC2	58.5	41.0	17.0	52.0	11.0	51.0	141.0	23.0	63.0	7.45e-08	53.1	78.8	29.1	Uncharacterized protein	1.0	35128.0	B8CEC2_THAPS																																												0	[]	[]	[]	[]	0	[]	[]	[]	[]	0	[]	[]	[]	[]	[]	0	[]	[]	[]	[]
NODE_8964_length_2356_cov_6.466754_400:1232(-)	eukaryotic	ERR2002416__METABAT2__E.1__bin.1	ERR2002416	PRJEB20421	ESLC-1	ESLC-1_SSPC-970	True	Uncharacterized protein	UniRef50_B8CEC2	35.0	100.0	36.0	232.0	136.0	232.0	141.0	23.0	96.0	1.53e-08	60.5	41.8	52.5	Uncharacterized protein	1.0	35128.0	B8CEC2_THAPS																																												0	[]	[]	[]	[]	0	[]	[]	[]	[]	0	[]	[]	[]	[]	[]	0	[]	[]	[]	[]
NODE_8321_length_2495_cov_6.382787_0:1013(+)	eukaryotic	ERR2002416__METABAT2__E.1__bin.1	ERR2002416	PRJEB20421	ESLC-1	ESLC-1_SSPC-9700	False	Methyltransferase domain-containing protein	UniRef50_K0SRK5	40.5	338.0	140.0	338.0	1.0	336.0	429.0	149.0	427.0	4.45e-67	224.0	99.4	65.0	Methyltransferase domain-containing protein	1.0	159749.0	K0SRK5_THAOC																																												0	[]	[]	[]	[]	0	[]	[]	[]	[]	0	[]	[]	[]	[]	[]	0	[]	[]	[]	[]
NODE_6455_length_3019_cov_7.675439_1843:2962(-)	eukaryotic	ERR2002416__METABAT2__E.1__bin.1	ERR2002416	PRJEB20421	ESLC-1	ESLC-1_SSPC-9701	False	PDZ domain-containing protein;PDZ_2;Trypsin;Trypsin_2	UniRef50_B8C7K8	85.5	269.0	39.0	296.0	28.0	296.0	487.0	219.0	487.0	8.23e-154	446.0	90.9	55.2	PDZ domain-containing protein	5.0	2836.0	B8C7K8_THAPS															VFG014950(gb|NP_249457)	38.7	238.0	127.0	296.0	27.0	261.0	474.0	129.0	350.0	1.3899999999999998e-42	149.0	79.4	46.8	(mucD) serine protease MucD precursor [Alginate (VF0091) - Biofilm (VFC0271)] [Pseudomonas aeruginosa PAO1]															3	['PF13180.9', 'PF00089.29', 'PF13365.9']	['PDZ_2', 'Trypsin', 'Trypsin_2']	['1.1e-11', '4.4e-06', '2.4e-16']	['47.7', '29.6', '63.9']	0	[]	[]	[]	[]	0	[]	[]	[]	[]	[]	0	[]	[]	[]	[]
NODE_1830_length_6559_cov_6.600861_214:885(+)	eukaryotic	ERR2002416__METABAT2__E.1__bin.1	ERR2002416	PRJEB20421	ESLC-1	ESLC-1_SSPC-9702	False	Uncharacterized protein	UniRef50_B5YMT8	59.9	217.0	85.0	224.0	9.0	224.0	221.0	5.0	220.0	2.01e-78	242.0	96.4	97.7	Uncharacterized protein	1.0	35128.0	B5YMT8_THAPS																																												0	[]	[]	[]	[]	0	[]	[]	[]	[]	0	[]	[]	[]	[]	[]	0	[]	[]	[]	[]
NODE_12717_length_1793_cov_6.516110_830:1508(-)	eukaryotic	ERR2002416__METABAT2__E.1__bin.1	ERR2002416	PRJEB20421	ESLC-1	ESLC-1_SSPC-9703	False	PK_Tyr_Ser-Thr;Pkinase;Protein kinase domain-containing protein	UniRef50_K0T758	58.0	176.0	70.0	172.0	1.0	172.0	725.0	541.0	716.0	3.61e-58	201.0	100.0	24.3	Protein kinase domain-containing protein	2.0	33847.0	K0T758_THAOC	BGC0002386|c1|8897-13960|+|SCE1572_24705|protein_kinase|AGP37406.1	31.0	129.0	83.0	172.0	4.0	126.0	1687.0	137.0	265.0	5.45e-07	49.3	71.5	7.6	VFG002060(gb|NP_248764)	25.8	132.0	70.0	172.0	5.0	123.0	1032.0	139.0	255.0	2.71e-08	49.7	69.2	11.3	(ppkA) serine/threonine protein kinase PpkA [HSI-1 (VF0334) - Effector delivery system (VFC0086)] [Pseudomonas aeruginosa PAO1]	QIW99986.1|AA1_3	34.5	148.0	80.0	172.0	7.0	141.0	1425.0	730.0	873.0	8e-13	71.2	78.5	10.1	2	['PF00069.28', 'PF07714.20']	['Pkinase', 'PK_Tyr_Ser-Thr']	['7.5e-31', '5.5e-11']	['110.4', '45.2']	0	[]	[]	[]	[]	0	[]	[]	[]	[]	[]	0	[]	[]	[]	[]
NODE_7527_length_2694_cov_8.344828_579:1207(+)	eukaryotic	ERR2002416__METABAT2__E.1__bin.1	ERR2002416	PRJEB20421	ESLC-1	ESLC-1_SSPC-9704	False	DNA-directed RNA polymerase II subunit RPB9;DNA-directed RNA polymerase subunit;RNA_POL_M_15KD;TFIIS_C	UniRef50_B8BUI2	96.4	112.0	4.0	171.0	60.0	171.0	112.0	1.0	112.0	5.45e-78	235.0	65.5	100.0	DNA-directed RNA polymerase subunit	6.0	2836.0	B8BUI2_THAPS																														CAD7241598.1|GT23	47.5	61.0	31.0	171.0	88.0	148.0	3254.0	1615.0	1674.0	4.34e-09	60.5	35.7	1.8	2	['PF02150.19', 'PF01096.21']	['RNA_POL_M_15KD', 'TFIIS_C']	['8.3e-05', '0.00016']	['25.2', '24.3']	0	[]	[]	[]	[]	0	[]	[]	[]	[]	[]	1	['K03017']	['DNA-directed RNA polymerase II subunit RPB9']	[4.3e-42]	[147.3]
NODE_963_length_8640_cov_8.373908_3236:3661(+)	eukaryotic	ERR2002416__METABAT2__E.1__bin.1	ERR2002416	PRJEB20421	ESLC-1	ESLC-1_SSPC-9705	False	F5_F8_type_C;LktA protein	UniRef50_A0A812LDU5	35.9	92.0	48.0	142.0	37.0	126.0	2983.0	1108.0	1190.0	2.44e-06	54.7	63.4	2.8	LktA protein	1.0	2952.0	A0A812LDU5_SYMPI																														QUQ62536.1|CBM32|GH16_3	34.7	95.0	56.0	142.0	1.0	92.0	595.0	435.0	526.0	0.000109	46.6	64.8	15.5	1	['PF00754.28']	['F5_F8_type_C']	['1e-07']	['35.0']	0	[]	[]	[]	[]	0	[]	[]	[]	[]	[]	0	[]	[]	[]	[]
NODE_15858_length_1506_cov_9.729152_140:1486(+)	eukaryotic	ERR2002416__METABAT2__E.1__bin.1	ERR2002416	PRJEB20421	ESLC-1	ESLC-1_SSPC-9706	False	Uncharacterized protein	UniRef50_B8LDU0	36.3	375.0	168.0	449.0	30.0	373.0	923.0	139.0	473.0	2.34e-58	214.0	76.6	36.3	Uncharacterized protein	1.0	35128.0	B8LDU0_THAPS																																												0	[]	[]	[]	[]	0	[]	[]	[]	[]	0	[]	[]	[]	[]	[]	0	[]	[]	[]	[]
NODE_1286_length_7662_cov_8.079795_5152:7617(-)	eukaryotic	ERR2002416__METABAT2__E.1__bin.1	ERR2002416	PRJEB20421	ESLC-1	ESLC-1_SSPC-9707	False	C-CAP/cofactor C-like domain-containing protein;TBCC	UniRef50_B8C101	65.5	521.0	135.0	767.0	260.0	765.0	493.0	1.0	491.0	1.26e-206	600.0	66.0	99.6	C-CAP/cofactor C-like domain-containing protein	1.0	35128.0	B8C101_THAPS																																												1	['PF07986.15']	['TBCC']	['4.5e-22']	['81.0']	0	[]	[]	[]	[]	0	[]	[]	[]	[]	[]	0	[]	[]	[]	[]
NODE_4185_length_4086_cov_8.519970_5:2633(+)	eukaryotic	ERR2002416__METABAT2__E.1__bin.1	ERR2002416	PRJEB20421	ESLC-1	ESLC-1_SSPC-9708	False	Peptidase M50 domain-containing protein	UniRef50_B8BRH0	52.7	755.0	316.0	744.0	3.0	744.0	904.0	178.0	904.0	3.83e-242	705.0	99.7	80.4	Peptidase M50 domain-containing protein	1.0	35128.0	B8BRH0_THAPS																																												0	[]	[]	[]	[]	0	[]	[]	[]	[]	0	[]	[]	[]	[]	[]	0	[]	[]	[]	[]
NODE_1927_length_6417_cov_7.584093_3241:6367(+)	eukaryotic	ERR2002416__METABAT2__E.1__bin.1	ERR2002416	PRJEB20421	ESLC-1	ESLC-1_SSPC-9709	False	EXS;SPX;SPX domain-containing protein;xenotropic and polytropic retrovirus receptor 1	UniRef50_K0RZF1	46.4	899.0	342.0	861.0	1.0	858.0	813.0	7.0	806.0	4.380000000000001e-252	731.0	99.7	98.4	SPX domain-containing protein	1.0	159749.0	K0RZF1_THAOC																																												2	['PF03124.17', 'PF03105.22']	['EXS', 'SPX']	['7.7e-71', '4e-21']	['242.1', '79.3']	0	[]	[]	[]	[]	0	[]	[]	[]	[]	[]	1	['K24195']	['xenotropic and polytropic retrovirus receptor 1']	[5.8e-112]	[378.3]
NODE_11160_length_1984_cov_7.391395_356:1128(+)	eukaryotic	ERR2002416__METABAT2__E.1__bin.1	ERR2002416	PRJEB20421	ESLC-1	ESLC-1_SSPC-971	True	Uncharacterized protein	UniRef50_B8LCW0	59.5	185.0	67.0	179.0	3.0	179.0	264.0	80.0	264.0	2.1000000000000002e-73	229.0	98.9	70.1	Uncharacterized protein	1.0	35128.0	B8LCW0_THAPS																																												0	[]	[]	[]	[]	0	[]	[]	[]	[]	0	[]	[]	[]	[]	[]	0	[]	[]	[]	[]
NODE_410_length_11924_cov_7.928048_60:1169(-)	eukaryotic	ERR2002416__METABAT2__E.1__bin.1	ERR2002416	PRJEB20421	ESLC-1	ESLC-1_SSPC-9710	False	TLD;TLDc domain-containing protein	UniRef50_A0A7S2LIT0	40.7	381.0	187.0	370.0	6.0	355.0	385.0	11.0	383.0	4.4300000000000004e-72	237.0	94.6	96.9	TLDc domain-containing protein	1.0	267567.0	A0A7S2LIT0_9STRA																																												1	['PF07534.19']	['TLD']	['7e-14']	['55.1']	0	[]	[]	[]	[]	0	[]	[]	[]	[]	[]	0	[]	[]	[]	[]
NODE_1815_length_6586_cov_8.620273_2582:4054(+)	eukaryotic	ERR2002416__METABAT2__E.1__bin.1	ERR2002416	PRJEB20421	ESLC-1	ESLC-1_SSPC-9711	False	NTF2;NTF2 domain-containing protein;RRM_1	UniRef50_K0RD61	38.8	448.0	203.0	491.0	68.0	469.0	814.0	340.0	762.0	2.54e-53	201.0	81.9	52.0	NTF2 domain-containing protein	1.0	159749.0	K0RD61_THAOC																																												2	['PF02136.23', 'PF00076.25']	['NTF2', 'RRM_1']	['0.00077', '7.8e-06']	['22.9', '28.5']	0	[]	[]	[]	[]	0	[]	[]	[]	[]	[]	0	[]	[]	[]	[]
NODE_2542_length_5541_cov_7.411411_3866:4933(+)	eukaryotic	ERR2002416__METABAT2__E.1__bin.1	ERR2002416	PRJEB20421	ESLC-1	ESLC-1_SSPC-9712	False	Endoribonuclease YbeY;YbeY;probable rRNA maturation factor	UniRef50_B8C7J1	56.3	256.0	99.0	356.0	100.0	348.0	272.0	13.0	262.0	7.21e-87	271.0	69.9	91.9	Endoribonuclease YbeY	2.0	35127.0	B8C7J1_THAPS																																												1	['PF02130.20']	['YbeY']	['3.9e-13']	['52.2']	0	[]	[]	[]	[]	0	[]	[]	[]	[]	[]	1	['K07042']	['probable rRNA maturation factor']	[7.5e-16]	[61.5]
NODE_3843_length_4329_cov_6.464436_5:1028(+)	eukaryotic	ERR2002416__METABAT2__E.1__bin.1	ERR2002416	PRJEB20421	ESLC-1	ESLC-1_SSPC-9713	False	SET;SET domain-containing protein	UniRef50_B8C6A5	53.3	321.0	140.0	316.0	1.0	316.0	617.0	298.0	613.0	4.36e-116	355.0	100.0	51.2	SET domain-containing protein	1.0	35128.0	B8C6A5_THAPS																																												1	['PF00856.31']	['SET']	['0.00074']	['22.8']	0	[]	[]	[]	[]	0	[]	[]	[]	[]	[]	0	[]	[]	[]	[]
NODE_4839_length_3701_cov_6.383160_2050:3502(+)	eukaryotic	ERR2002416__METABAT2__E.1__bin.1	ERR2002416	PRJEB20421	ESLC-1	ESLC-1_SSPC-9714	False	Thioredoxin;Thioredoxin domain-containing protein;Thioredoxin_6	UniRef50_A0A7S4S9N8	47.2	436.0	203.0	436.0	6.0	426.0	481.0	16.0	439.0	1.28e-117	360.0	96.6	88.1	Thioredoxin domain-containing protein	2.0	49247.0	A0A7S4S9N8_9STRA																														CBZ51751.1|GT90	35.4	65.0	36.0	436.0	48.0	106.0	1915.0	854.0	918.0	4.74e-05	52.4	13.5	3.4	2	['PF00085.23', 'PF13848.9']	['Thioredoxin', 'Thioredoxin_6']	['2.4e-23', '2e-13']	['85.0', '53.5']	0	[]	[]	[]	[]	0	[]	[]	[]	[]	[]	0	[]	[]	[]	[]
NODE_3460_length_4635_cov_7.262445_1380:4598(-)	eukaryotic	ERR2002416__METABAT2__E.1__bin.1	ERR2002416	PRJEB20421	ESLC-1	ESLC-1_SSPC-9715	False	ATP-dependent helicase HrpA;DEAD;HA2;Helicase_C;OB_NTP_bind	UniRef50_A0A9K3KKG4	49.6	973.0	449.0	970.0	2.0	947.0	1397.0	420.0	1378.0	2.0899999999999998e-298	875.0	97.5	68.6	ATP-dependent helicase HrpA	2.0	303405.0	A0A9K3KKG4_9STRA	BGC0002713|c1|5319-7808|+|PluTT01m_04535|ATP-dependent_helicase_HrpB|AXG49760.1	30.3	521.0	259.0	970.0	174.0	689.0	829.0	21.0	442.0	2.9e-51	195.0	53.2	50.9																CAD7277218.1|GT47|GT64	31.0	564.0	329.0	970.0	167.0	692.0	2129.0	1198.0	1739.0	4.12e-49	196.0	54.2	25.5	4	['PF00270.32', 'PF04408.26', 'PF00271.34', 'PF07717.19']	['DEAD', 'HA2', 'Helicase_C', 'OB_NTP_bind']	['1.5e-09', '1.3e-16', '3.3e-07', '1.6e-16']	['40.8', '63.6', '33.5', '63.3']	0	[]	[]	[]	[]	0	[]	[]	[]	[]	[]	0	[]	[]	[]	[]
NODE_12712_length_1793_cov_8.508055_1080:1792(-)	eukaryotic	ERR2002416__METABAT2__E.1__bin.1	ERR2002416	PRJEB20421	ESLC-1	ESLC-1_SSPC-9716	False	ATP-dependent RNA helicase;Helicase_C	UniRef50_A0A7S0C1X6	75.8	211.0	47.0	211.0	1.0	211.0	333.0	126.0	332.0	6.399999999999999e-109	323.0	100.0	62.2	ATP-dependent RNA helicase	2.0	2836.0	A0A7S0C1X6_9STRA	BGC0001422|c1|37686-39236|-|APZ78746.1|ATP-dependent_RNA_helicase_RhlE|APZ78746.1	40.3	186.0	104.0	211.0	1.0	186.0	516.0	190.0	368.0	2.99e-31	119.0	88.2	34.7																CAD7281157.1|GH13_17	42.3	168.0	94.0	211.0	1.0	168.0	1302.0	296.0	460.0	1.24e-34	135.0	79.6	12.7	1	['PF00271.34']	['Helicase_C']	['1.3e-29']	['105.6']	0	[]	[]	[]	[]	0	[]	[]	[]	[]	[]	0	[]	[]	[]	[]
NODE_9256_length_2296_cov_7.290049_1108:2110(-)	eukaryotic	ERR2002416__METABAT2__E.1__bin.1	ERR2002416	PRJEB20421	ESLC-1	ESLC-1_SSPC-9717	False	PK_Tyr_Ser-Thr;Pkinase;phosphorylase kinase	UniRef50_A0A7S2LU62	68.1	210.0	65.0	217.0	1.0	209.0	330.0	113.0	321.0	1.17e-95	290.0	96.3	63.3	phosphorylase kinase	14.0	2696291.0	A0A7S2LU62_9STRA	BGC0001281|c1|28481-31453|+|UMAG_06363|serine/threonine_protein_kinase_ATG1|XP_011392657.1	32.6	187.0	91.0	217.0	4.0	155.0	990.0	138.0	324.0	5.21e-22	94.4	70.0	18.9	VFG041029(gb|NP_250362)	29.8	178.0	95.0	217.0	7.0	166.0	329.0	159.0	324.0	6.61e-16	72.4	73.7	50.5	(stk1) serine-threonine kinase Stk1 [HSI-2 (VF0943) - Effector delivery system (VFC0086)] [Pseudomonas aeruginosa PAO1]	QDS71450.1|GH47	41.4	215.0	117.0	217.0	1.0	207.0	1446.0	1141.0	1354.0	1.6499999999999999e-41	155.0	95.4	14.8	2	['PF00069.28', 'PF07714.20']	['Pkinase', 'PK_Tyr_Ser-Thr']	['1.1e-44', '8.2e-15']	['155.7', '57.7']	0	[]	[]	[]	[]	0	[]	[]	[]	[]	[]	0	[]	[]	[]	[]
NODE_9256_length_2296_cov_7.290049_2114:2290(-)	eukaryotic	ERR2002416__METABAT2__E.1__bin.1	ERR2002416	PRJEB20421	ESLC-1	ESLC-1_SSPC-9717	False	PK_Tyr_Ser-Thr;Pkinase;Protein kinase domain-containing protein (Fragment)	UniRef50_A0A7S1ZGP2	67.2	58.0	18.0	59.0	1.0	58.0	203.0	64.0	120.0	4.01e-15	73.6	98.3	28.1	Protein kinase domain-containing protein (Fragment)	4.0	2836.0	A0A7S1ZGP2_TRICV																																												2	['PF00069.28', 'PF07714.20']	['Pkinase', 'PK_Tyr_Ser-Thr']	['1.6e-08', '0.00015']	['37.2', '24.0']	0	[]	[]	[]	[]	0	[]	[]	[]	[]	[]	0	[]	[]	[]	[]
NODE_1972_length_6337_cov_7.601082_5722:6024(-)	eukaryotic	ERR2002416__METABAT2__E.1__bin.1	ERR2002416	PRJEB20421	ESLC-1	ESLC-1_SSPC-9718	False	MYB DNA binding protein/ transcription factor-like protein;Myb_DNA-bind_6;Myb_DNA-binding	UniRef50_B8CFL2	50.5	93.0	43.0	101.0	6.0	95.0	104.0	11.0	103.0	1.3600000000000002e-26	102.0	89.1	89.4	MYB DNA binding protein/ transcription factor-like protein	1.0	35128.0	B8CFL2_THAPS																																												2	['PF00249.34', 'PF13921.9']	['Myb_DNA-binding', 'Myb_DNA-bind_6']	['2.3e-14', '4e-14']	['56.2', '55.5']	0	[]	[]	[]	[]	0	[]	[]	[]	[]	[]	0	[]	[]	[]	[]
NODE_6041_length_3172_cov_7.210780_169:435(-)	eukaryotic	ERR2002416__METABAT2__E.1__bin.1	ERR2002416	PRJEB20421	ESLC-1	ESLC-1_SSPC-9718	False	Uncharacterized protein (Fragment)	UniRef50_A0A7S2YIX2	55.0	80.0	34.0	89.0	12.0	89.0	157.0	26.0	105.0	1.3899999999999998e-23	95.5	87.6	51.0	Uncharacterized protein (Fragment)	1.0	265537.0	A0A7S2YIX2_9STRA																																												0	[]	[]	[]	[]	0	[]	[]	[]	[]	0	[]	[]	[]	[]	[]	0	[]	[]	[]	[]
NODE_6345_length_3064_cov_5.978066_2:2124(+)	eukaryotic	ERR2002416__METABAT2__E.1__bin.1	ERR2002416	PRJEB20421	ESLC-1	ESLC-1_SSPC-9719	False	CRM1_C;Exportin-1 C-terminal domain-containing protein	UniRef50_B8BYG7	60.4	657.0	244.0	651.0	2.0	651.0	1670.0	1023.0	1670.0	5.0000000000000005e-269	795.0	99.8	38.8	Exportin-1 C-terminal domain-containing protein	1.0	35128.0	B8BYG7_THAPS																																												1	['PF08767.14']	['CRM1_C']	['0.00029']	['23.0']	0	[]	[]	[]	[]	0	[]	[]	[]	[]	[]	0	[]	[]	[]	[]
NODE_492_length_11172_cov_7.225780_6236:10940(-)	eukaryotic	ERR2002416__METABAT2__E.1__bin.1	ERR2002416	PRJEB20421	ESLC-1	ESLC-1_SSPC-972	True	AAA_11;AAA_12;RNA helicase	UniRef50_A0A7S2LQH0	45.6	735.0	261.0	1275.0	669.0	1275.0	798.0	1.0	724.0	6.88e-187	577.0	47.6	90.7	RNA helicase	2.0	267567.0	A0A7S2LQH0_9STRA																																												2	['PF13086.9', 'PF13087.9']	['AAA_11', 'AAA_12']	['1.5e-13', '1e-39']	['54.0', '139.1']	0	[]	[]	[]	[]	0	[]	[]	[]	[]	[]	0	[]	[]	[]	[]
NODE_222_length_15068_cov_6.566043_1:243(+)	eukaryotic	ERR2002416__METABAT2__E.1__bin.1	ERR2002416	PRJEB20421	ESLC-1	ESLC-1_SSPC-9720	False	ADF-H domain-containing protein;Cofilin_ADF;cofilin	UniRef50_K0SV25	95.0	80.0	4.0	81.0	1.0	80.0	142.0	62.0	141.0	5.65e-49	159.0	98.8	56.3	ADF-H domain-containing protein	11.0	2698737.0	K0SV25_THAOC																																												1	['PF00241.23']	['Cofilin_ADF']	['3.1e-22']	['81.5']	0	[]	[]	[]	[]	0	[]	[]	[]	[]	[]	1	['K05765']	['cofilin']	[9.999999999999999e-26]	[93.6]
NODE_407_length_11961_cov_7.190408_0:203(-)	eukaryotic	ERR2002416__METABAT2__E.1__bin.1	ERR2002416	PRJEB20421	ESLC-1	ESLC-1_SSPC-9720	False	ADF-H domain-containing protein;Cofilin_ADF	UniRef50_K0SV25	73.5	68.0	18.0	68.0	1.0	68.0	142.0	2.0	69.0	3.95e-29	108.0	100.0	47.9	ADF-H domain-containing protein	11.0	2698737.0	K0SV25_THAOC																																												1	['PF00241.23']	['Cofilin_ADF']	['4.3e-08']	['35.8']	0	[]	[]	[]	[]	0	[]	[]	[]	[]	[]	0	[]	[]	[]	[]
NODE_10945_length_2015_cov_6.085714_1123:1926(-)	eukaryotic	ERR2002416__METABAT2__E.1__bin.1	ERR2002416	PRJEB20421	ESLC-1	ESLC-1_SSPC-9721	False	DUF647 domain-containing protein;UVB_sens_prot	UniRef50_A0A7S2M8U6	54.8	270.0	111.0	268.0	6.0	266.0	391.0	122.0	389.0	3.42e-95	293.0	97.4	68.5	DUF647 domain-containing protein	1.0	267567.0	A0A7S2M8U6_9STRA																																												1	['PF04884.17']	['UVB_sens_prot']	['5.5e-17']	['65.1']	0	[]	[]	[]	[]	0	[]	[]	[]	[]	[]	0	[]	[]	[]	[]
NODE_3297_length_4789_cov_8.586819_4433:4786(-)	eukaryotic	ERR2002416__METABAT2__E.1__bin.1	ERR2002416	PRJEB20421	ESLC-1	ESLC-1_SSPC-9722	False	Uncharacterized protein	UniRef50_B8LBP9	54.7	117.0	50.0	118.0	2.0	118.0	310.0	197.0	310.0	3.46e-39	140.0	99.2	36.8	Uncharacterized protein	1.0	35128.0	B8LBP9_THAPS																																												0	[]	[]	[]	[]	0	[]	[]	[]	[]	0	[]	[]	[]	[]	[]	0	[]	[]	[]	[]
NODE_15440_length_1540_cov_4.885522_1193:1456(-)	eukaryotic	ERR2002416__METABAT2__E.1__bin.1	ERR2002416	PRJEB20421	ESLC-1	ESLC-1_SSPC-9723	False	UBC core domain-containing protein;UQ_con;ubiquitin-conjugating enzyme E2 variant	UniRef50_A0A7S2L131	80.7	88.0	17.0	88.0	1.0	88.0	164.0	77.0	164.0	4.98e-47	155.0	100.0	53.7	UBC core domain-containing protein	12.0	33634.0	A0A7S2L131_9STRA																																												1	['PF00179.29']	['UQ_con']	['1.9e-10']	['43.5']	0	[]	[]	[]	[]	0	[]	[]	[]	[]	[]	1	['K10704']	['ubiquitin-conjugating enzyme E2 variant']	[7.100000000000001e-28]	[100.2]
NODE_9104_length_2326_cov_8.824747_7:2183(+)	eukaryotic	ERR2002416__METABAT2__E.1__bin.1	ERR2002416	PRJEB20421	ESLC-1	ESLC-1_SSPC-9724	False	PUF;PUM-HD domain-containing protein;pumilio RNA-binding family	UniRef50_A0A7S2KXD6	45.0	705.0	299.0	668.0	1.0	668.0	861.0	137.0	789.0	3.88e-141	441.0	100.0	75.8	PUM-HD domain-containing protein	3.0	267567.0	A0A7S2KXD6_9STRA																																												1	['PF00806.22']	['PUF']	['3.8e-09']	['38.9']	0	[]	[]	[]	[]	0	[]	[]	[]	[]	[]	1	['K17943']	['pumilio RNA-binding family']	[5.1000000000000005e-118]	[399.0]
NODE_1683_length_6807_cov_7.281398_2452:3603(-)	eukaryotic	ERR2002416__METABAT2__E.1__bin.1	ERR2002416	PRJEB20421	ESLC-1	ESLC-1_SSPC-9725	False																																																															0	[]	[]	[]	[]	0	[]	[]	[]	[]	0	[]	[]	[]	[]	[]	0	[]	[]	[]	[]
NODE_8049_length_2557_cov_10.091527_265:1277(-)	eukaryotic	ERR2002416__METABAT2__E.1__bin.1	ERR2002416	PRJEB20421	ESLC-1	ESLC-1_SSPC-9726	False	SSF;Uncharacterized protein	UniRef50_K0SZK7	54.1	231.0	84.0	251.0	35.0	243.0	717.0	1.0	231.0	6.97e-73	243.0	83.3	32.2	Uncharacterized protein	1.0	159749.0	K0SZK7_THAOC																																												1	['PF00474.20']	['SSF']	['8.4e-05']	['24.6']	0	[]	[]	[]	[]	0	[]	[]	[]	[]	[]	0	[]	[]	[]	[]
NODE_4819_length_3720_cov_5.584447_1592:2989(-)	eukaryotic	ERR2002416__METABAT2__E.1__bin.1	ERR2002416	PRJEB20421	ESLC-1	ESLC-1_SSPC-9727	False	MSS51_C;Mitochondrial splicing suppressor 51-like C-terminal domain-containing protein	UniRef50_B8BYP4	54.0	483.0	166.0	466.0	1.0	432.0	833.0	1.0	478.0	4.39e-153	463.0	92.7	57.4	Mitochondrial splicing suppressor 51-like C-terminal domain-containing protein	1.0	35128.0	B8BYP4_THAPS																																												1	['PF20179.1']	['MSS51_C']	['1.3e-09']	['41.0']	0	[]	[]	[]	[]	0	[]	[]	[]	[]	[]	0	[]	[]	[]	[]
NODE_651_length_10010_cov_8.258262_4594:4740(-)	eukaryotic	ERR2002416__METABAT2__E.1__bin.1	ERR2002416	PRJEB20421	ESLC-1	ESLC-1_SSPC-9728	False																																																															0	[]	[]	[]	[]	0	[]	[]	[]	[]	0	[]	[]	[]	[]	[]	0	[]	[]	[]	[]
NODE_4573_length_3853_cov_7.484992_6:1625(-)	eukaryotic	ERR2002416__METABAT2__E.1__bin.1	ERR2002416	PRJEB20421	ESLC-1	ESLC-1_SSPC-9729	False	Peroxin domain-containing protein;Pex24p	UniRef50_B8BUD3	55.6	502.0	184.0	540.0	65.0	536.0	624.0	120.0	612.0	4.009999999999999e-180	528.0	87.4	79.0	Peroxin domain-containing protein	1.0	35128.0	B8BUD3_THAPS																																												1	['PF06398.14']	['Pex24p']	['2.1e-07']	['33.2']	0	[]	[]	[]	[]	0	[]	[]	[]	[]	[]	0	[]	[]	[]	[]
NODE_1695_length_6784_cov_6.741715_4159:5382(+)	eukaryotic	ERR2002416__METABAT2__E.1__bin.1	ERR2002416	PRJEB20421	ESLC-1	ESLC-1_SSPC-973	True	PseudoU_synth_2;Pseudouridine synthase RsuA/RluA-like domain-containing protein	UniRef50_B8C2A6	56.6	431.0	157.0	408.0	8.0	408.0	596.0	166.0	596.0	1.9e-153	454.0	98.3	72.3	Pseudouridine synthase RsuA/RluA-like domain-containing protein	1.0	35128.0	B8C2A6_THAPS																																												1	['PF00849.25']	['PseudoU_synth_2']	['5e-25']	['91.4']	0	[]	[]	[]	[]	0	[]	[]	[]	[]	[]	0	[]	[]	[]	[]
NODE_12837_length_1780_cov_8.366377_821:1777(-)	eukaryotic	ERR2002416__METABAT2__E.1__bin.1	ERR2002416	PRJEB20421	ESLC-1	ESLC-1_SSPC-9730	False	Uncharacterized protein (Fragment)	UniRef50_K0THC3	43.3	365.0	143.0	319.0	17.0	319.0	418.0	56.0	418.0	4.69e-71	234.0	95.0	86.8	Uncharacterized protein (Fragment)	1.0	159749.0	K0THC3_THAOC																																												0	[]	[]	[]	[]	0	[]	[]	[]	[]	0	[]	[]	[]	[]	[]	0	[]	[]	[]	[]
NODE_8062_length_2554_cov_7.739096_1719:2549(+)	eukaryotic	ERR2002416__METABAT2__E.1__bin.1	ERR2002416	PRJEB20421	ESLC-1	ESLC-1_SSPC-9731	False	Alpha-1,3/1,6-mannosyltransferase ALG2 (Fragment);alpha-1,3/alpha-1,6-mannosyltransferase [EC:2.4.1.132 2.4.1.257]	UniRef50_B5YN36	63.6	286.0	70.0	277.0	1.0	277.0	445.0	2.0	262.0	2.86e-114	343.0	100.0	58.7	Alpha-1,3/1,6-mannosyltransferase ALG2 (Fragment)	2.0	33847.0	B5YN36_THAPS																														ACI64913.1|GT4	63.6	286.0	70.0	277.0	1.0	277.0	445.0	2.0	262.0	2.24e-115	343.0	100.0	58.7	0	[]	[]	[]	[]	0	[]	[]	[]	[]	0	[]	[]	[]	[]	[]	1	['K03843']	['alpha-1,3/alpha-1,6-mannosyltransferase [EC:2.4.1.132 2.4.1.257]']	[6.200000000000001e-73]	[249.1]
NODE_5645_length_3339_cov_9.302375_2:3016(-)	eukaryotic	ERR2002416__METABAT2__E.1__bin.1	ERR2002416	PRJEB20421	ESLC-1	ESLC-1_SSPC-9732	False	Uncharacterized protein	UniRef50_B5YNS5	38.4	971.0	466.0	954.0	44.0	954.0	1033.0	68.0	966.0	3.91e-212	640.0	95.5	87.0	Uncharacterized protein	1.0	35128.0	B5YNS5_THAPS																																												0	[]	[]	[]	[]	0	[]	[]	[]	[]	0	[]	[]	[]	[]	[]	0	[]	[]	[]	[]
NODE_7746_length_2634_cov_6.233424_2:2326(-)	eukaryotic	ERR2002416__METABAT2__E.1__bin.1	ERR2002416	PRJEB20421	ESLC-1	ESLC-1_SSPC-9733	False	PDZ;PDZ domain-containing protein;PDZ_6;Peptidase_S41	UniRef50_B8BXU8	62.1	644.0	204.0	775.0	161.0	775.0	686.0	3.0	635.0	6.52e-264	753.0	79.4	92.3	PDZ domain-containing protein	1.0	35128.0	B8BXU8_THAPS	BGC0002338|c1|76708-78003|+|QVV57699.1|carboxy-terminal_processing_protease_CtpA|QVV57699.1	52.5	59.0	27.0	775.0	716.0	774.0	431.0	274.0	331.0	8.58e-09	59.3	7.6	13.5																														3	['PF00595.27', 'PF17820.4', 'PF03572.21']	['PDZ', 'PDZ_6', 'Peptidase_S41']	['0.00071', '2.4e-06', '8.3e-32']	['22.8', '30.2', '113.0']	0	[]	[]	[]	[]	0	[]	[]	[]	[]	[]	0	[]	[]	[]	[]
NODE_591_length_10336_cov_7.330999_499:4077(+)	eukaryotic	ERR2002416__METABAT2__E.1__bin.1	ERR2002416	PRJEB20421	ESLC-1	ESLC-1_SSPC-9734	False	CPSF_A;DNA damage-binding protein 1;MMS1_N;splicing factor 3B subunit 3	UniRef50_A0A6S8VTF1	67.0	1198.0	351.0	1193.0	1.0	1193.0	1325.0	167.0	1325.0	0.0	1461.0	100.0	87.5	DNA damage-binding protein 1	5.0	2836.0	A0A6S8VTF1_9STRA																																												2	['PF03178.18', 'PF10433.12']	['CPSF_A', 'MMS1_N']	['3.5e-75', '4.1e-97']	['256.3', '328.8']	0	[]	[]	[]	[]	0	[]	[]	[]	[]	[]	1	['K12830']	['splicing factor 3B subunit 3']	[0.0]	[1121.3]
NODE_4787_length_3739_cov_7.527687_2:864(+)	eukaryotic	ERR2002416__METABAT2__E.1__bin.1	ERR2002416	PRJEB20421	ESLC-1	ESLC-1_SSPC-9735	False	Bromodomain;histone acetyltransferase (Fragment);histone acetyltransferase [EC:2.3.1.48]	UniRef50_B8BXX6	76.1	243.0	55.0	257.0	1.0	243.0	342.0	103.0	342.0	1.12e-133	388.0	94.6	70.2	histone acetyltransferase (Fragment)	6.0	2836.0	B8BXX6_THAPS																																												1	['PF00439.28']	['Bromodomain']	['7.4e-19']	['70.5']	0	[]	[]	[]	[]	0	[]	[]	[]	[]	[]	1	['K06062']	['histone acetyltransferase [EC:2.3.1.48]']	[9.5e-85]	[288.9]
NODE_518_length_10939_cov_8.714535_261:1255(+)	eukaryotic	ERR2002416__METABAT2__E.1__bin.1	ERR2002416	PRJEB20421	ESLC-1	ESLC-1_SSPC-9736	False	DER1;Derlin	UniRef50_B8CD62	54.8	301.0	107.0	290.0	1.0	290.0	294.0	12.0	294.0	1.5899999999999997e-104	314.0	100.0	96.3	Derlin	1.0	35128.0	B8CD62_THAPS																																												1	['PF04511.18']	['DER1']	['1.2e-13']	['54.3']	0	[]	[]	[]	[]	0	[]	[]	[]	[]	[]	0	[]	[]	[]	[]
NODE_9102_length_2327_cov_7.677817_229:2325(+)	eukaryotic	ERR2002416__METABAT2__E.1__bin.1	ERR2002416	PRJEB20421	ESLC-1	ESLC-1_SSPC-9737	False																																																															0	[]	[]	[]	[]	0	[]	[]	[]	[]	0	[]	[]	[]	[]	[]	0	[]	[]	[]	[]
NODE_8461_length_2461_cov_9.307980_596:2317(-)	eukaryotic	ERR2002416__METABAT2__E.1__bin.1	ERR2002416	PRJEB20421	ESLC-1	ESLC-1_SSPC-9738	False	Uncharacterized protein (Fragment)	UniRef50_K0T4Q0	37.5	602.0	319.0	574.0	12.0	569.0	1089.0	190.0	778.0	3.87e-110	362.0	97.2	54.1	Uncharacterized protein (Fragment)	1.0	159749.0	K0T4Q0_THAOC																																												0	[]	[]	[]	[]	0	[]	[]	[]	[]	0	[]	[]	[]	[]	[]	0	[]	[]	[]	[]
NODE_5957_length_3206_cov_9.224056_2127:2294(-)	eukaryotic	ERR2002416__METABAT2__E.1__bin.1	ERR2002416	PRJEB20421	ESLC-1	ESLC-1_SSPC-9739	False																																																															0	[]	[]	[]	[]	0	[]	[]	[]	[]	0	[]	[]	[]	[]	[]	0	[]	[]	[]	[]
NODE_2013_length_6278_cov_11.928652_2811:4813(-)	eukaryotic	ERR2002416__METABAT2__E.1__bin.1	ERR2002416	PRJEB20421	ESLC-1	ESLC-1_SSPC-974	True	Presenilin;presenilin 1 [EC:3.4.23.-]	UniRef50_K0SCC2	61.8	657.0	207.0	636.0	2.0	636.0	635.0	1.0	635.0	1.0199999999999999e-236	677.0	99.8	100.0	Presenilin	1.0	159749.0	K0SCC2_THAOC																																												1	['PF01080.20']	['Presenilin']	['1.2e-103']	['350.1']	0	[]	[]	[]	[]	0	[]	[]	[]	[]	[]	1	['K04505']	['presenilin 1 [EC:3.4.23.-]']	[2.6000000000000002e-117]	[395.7]
NODE_13298_length_1734_cov_10.907088_2:1285(-)	eukaryotic	ERR2002416__METABAT2__E.1__bin.1	ERR2002416	PRJEB20421	ESLC-1	ESLC-1_SSPC-9740	False	DAGK_cat;Sphingosine kinase	UniRef50_B8BTD3	46.8	453.0	143.0	428.0	1.0	428.0	532.0	8.0	387.0	1.25e-122	374.0	100.0	71.4	Sphingosine kinase	1.0	35128.0	B8BTD3_THAPS																																												1	['PF00781.27']	['DAGK_cat']	['1.3e-12']	['50.3']	0	[]	[]	[]	[]	0	[]	[]	[]	[]	[]	0	[]	[]	[]	[]
NODE_7756_length_2632_cov_5.513000_464:2629(+)	eukaryotic	ERR2002416__METABAT2__E.1__bin.1	ERR2002416	PRJEB20421	ESLC-1	ESLC-1_SSPC-9743	False	PH;PH domain-containing protein	UniRef50_B5YML0	51.3	778.0	310.0	722.0	1.0	721.0	1044.0	1.0	766.0	4.1e-198	596.0	99.9	73.4	PH domain-containing protein	2.0	35127.0	B5YML0_THAPS																																												1	['PF00169.32']	['PH']	['2.9e-07']	['33.8']	0	[]	[]	[]	[]	0	[]	[]	[]	[]	[]	0	[]	[]	[]	[]
NODE_10135_length_2138_cov_7.319731_83:814(-)	eukaryotic	ERR2002416__METABAT2__E.1__bin.1	ERR2002416	PRJEB20421	ESLC-1	ESLC-1_SSPC-9744	False	Uncharacterized protein	UniRef50_A0A699WM48	58.2	67.0	27.0	189.0	3.0	69.0	111.0	28.0	93.0	1.44e-08	58.9	35.4	59.5	Uncharacterized protein	1.0	118510.0	A0A699WM48_TANCI																																												0	[]	[]	[]	[]	0	[]	[]	[]	[]	0	[]	[]	[]	[]	[]	0	[]	[]	[]	[]
NODE_683_length_9898_cov_7.549629_0:371(+)	eukaryotic	ERR2002416__METABAT2__E.1__bin.1	ERR2002416	PRJEB20421	ESLC-1	ESLC-1_SSPC-9745	False	USP domain-containing protein	UniRef50_B8BZK4	55.8	138.0	46.0	124.0	1.0	124.0	872.0	736.0	872.0	3.07e-34	133.0	100.0	15.7	USP domain-containing protein	1.0	35128.0	B8BZK4_THAPS																																												0	[]	[]	[]	[]	0	[]	[]	[]	[]	0	[]	[]	[]	[]	[]	0	[]	[]	[]	[]
NODE_7854_length_2606_cov_6.918463_331:2333(+)	eukaryotic	ERR2002416__METABAT2__E.1__bin.1	ERR2002416	PRJEB20421	ESLC-1	ESLC-1_SSPC-9746	False	DAO;FAD dependent oxidoreductase domain-containing protein	UniRef50_B8CDW4	43.8	650.0	220.0	563.0	10.0	563.0	720.0	120.0	720.0	8.19e-155	468.0	98.4	83.5	FAD dependent oxidoreductase domain-containing protein	1.0	35128.0	B8CDW4_THAPS																																												1	['PF01266.27']	['DAO']	['4.6e-26']	['95.2']	0	[]	[]	[]	[]	0	[]	[]	[]	[]	[]	0	[]	[]	[]	[]
NODE_3399_length_4691_cov_6.698231_8:271(+)	eukaryotic	ERR2002416__METABAT2__E.1__bin.1	ERR2002416	PRJEB20421	ESLC-1	ESLC-1_SSPC-9747	False																																																															0	[]	[]	[]	[]	0	[]	[]	[]	[]	0	[]	[]	[]	[]	[]	0	[]	[]	[]	[]
NODE_10034_length_2154_cov_8.672701_0:761(+)	eukaryotic	ERR2002416__METABAT2__E.1__bin.1	ERR2002416	PRJEB20421	ESLC-1	ESLC-1_SSPC-9748	False	TRAM domain-containing protein;tRNA_U5-meth_tr	UniRef50_A0A7S3Q0N1	63.6	258.0	73.0	254.0	1.0	237.0	588.0	327.0	584.0	3.85e-99	308.0	93.3	43.9	TRAM domain-containing protein	4.0	2836.0	A0A7S3Q0N1_9STRA	BGC0002713|c1|43548-44864|+|PluTT01m_04675|23S_rRNA_(uracil(1939)-C(5))-methyltransferase_RlmD|AXG46175.1	27.5	207.0	124.0	254.0	31.0	237.0	438.0	258.0	438.0	5.07e-17	80.5	81.5	41.3																														1	['PF05958.14']	['tRNA_U5-meth_tr']	['2.7e-23']	['85.5']	0	[]	[]	[]	[]	0	[]	[]	[]	[]	[]	0	[]	[]	[]	[]
NODE_8388_length_2479_cov_6.370462_527:2464(+)	eukaryotic	ERR2002416__METABAT2__E.1__bin.1	ERR2002416	PRJEB20421	ESLC-1	ESLC-1_SSPC-9749	False	DEAD;Helicase_C;ResIII;Uncharacterized protein	UniRef50_B8BR52	77.1	471.0	79.0	565.0	87.0	556.0	480.0	1.0	443.0	7.39e-255	714.0	83.2	92.3	Uncharacterized protein	1.0	35128.0	B8BR52_THAPS	BGC0001424|c1|34035-35555|-|AQM37586.1|ATP-dependent_RNA_helicase_RhlE|AQM37586.1	37.8	407.0	210.0	565.0	134.0	538.0	506.0	3.0	368.0	1.5499999999999999e-74	246.0	71.7	72.3																QKX56076.1|GH51	37.7	419.0	226.0	565.0	130.0	544.0	1595.0	961.0	1348.0	4.42e-74	263.0	73.5	24.3	3	['PF00270.32', 'PF00271.34', 'PF04851.18']	['DEAD', 'Helicase_C', 'ResIII']	['6.6e-46', '3.7e-22', '3.9e-05']	['159.2', '81.7', '26.6']	0	[]	[]	[]	[]	0	[]	[]	[]	[]	[]	0	[]	[]	[]	[]
NODE_2088_length_6155_cov_7.386721_1329:5725(-)	eukaryotic	ERR2002416__METABAT2__E.1__bin.1	ERR2002416	PRJEB20421	ESLC-1	ESLC-1_SSPC-975	True	ABC_membrane;ABC_tran;ATP-dependent transporter ycf16 (Fragment);DUF87;MMR_HSR1	UniRef50_A0A7S2XSX4	53.0	1264.0	533.0	1380.0	96.0	1315.0	1257.0	11.0	1257.0	0.0	1199.0	88.4	99.2	ATP-dependent transporter ycf16 (Fragment)	9.0	2836.0	A0A7S2XSX4_9STRA	BGC0002747|c1|2861-9123|-|C8R40DRAFT_1095846|multidrug_resistance-associated_ABC_transporter|KAH7877381.1	32.2	1453.0	813.0	1380.0	12.0	1374.0	1416.0	23.0	1393.0	4.07e-190	600.0	98.8	96.8	VFG000907(gb|WP_000376545)	35.9	256.0	150.0	1380.0	1113.0	1367.0	707.0	457.0	699.0	7.36e-39	153.0	18.5	34.4	(hlyB) Hemolysin B [Alpha-Hemolysin (VF0225) - Exotoxin (VFC0235)] [Escherichia coli CFT073]	QWU86090.1|CBM18|GH16_19	30.4	1452.0	808.0	1380.0	11.0	1366.0	2900.0	233.0	1578.0	5.19e-173	579.0	98.3	46.4	4	['PF00664.26', 'PF00005.30', 'PF01935.20', 'PF01926.26']	['ABC_membrane', 'ABC_tran', 'DUF87', 'MMR_HSR1']	['7.2e-40', '2e-25', '1', '3.2']	['140.3', '92.8', '12.3', '10.8']	0	[]	[]	[]	[]	0	[]	[]	[]	[]	[]	0	[]	[]	[]	[]
NODE_6010_length_3184_cov_8.748482_1125:3183(-)	eukaryotic	ERR2002416__METABAT2__E.1__bin.1	ERR2002416	PRJEB20421	ESLC-1	ESLC-1_SSPC-9750	False	SUMO-activating enzyme subunit;ThiF;UAE_UbL;UBA_E1_SCCH;ubiquitin-like 1-activating enzyme E1 B [EC:6.2.1.45]	UniRef50_A0A7S2LAV2	60.6	447.0	152.0	630.0	85.0	511.0	521.0	1.0	443.0	7.86e-170	502.0	67.8	85.0	SUMO-activating enzyme subunit	1.0	267567.0	A0A7S2LAV2_9STRA	BGC0000812|c1|1623-3717|-|AHG26147.1|ubiquitin-activating_enzyme_E1-like_protein|AHG26147.1	29.4	490.0	252.0	630.0	1.0	477.0	624.0	118.0	526.0	1.6999999999999998e-48	180.0	75.7	65.5																QWU87570.1|GT2	30.3	479.0	245.0	630.0	1.0	468.0	918.0	341.0	741.0	1.2400000000000001e-33	143.0	74.3	43.7	3	['PF00899.24', 'PF14732.9', 'PF10585.12']	['ThiF', 'UAE_UbL', 'UBA_E1_SCCH']	['5.9e-20', '5.1e-15', '0.00067']	['74.3', '58.7', '22.5']	0	[]	[]	[]	[]	0	[]	[]	[]	[]	[]	1	['K10685']	['ubiquitin-like 1-activating enzyme E1 B [EC:6.2.1.45]']	[5.700000000000001e-124]	[418.2]
NODE_13106_length_1753_cov_7.504122_117:1646(-)	eukaryotic	ERR2002416__METABAT2__E.1__bin.1	ERR2002416	PRJEB20421	ESLC-1	ESLC-1_SSPC-9751	False	Zn(2)-C6 fungal-type domain-containing protein	UniRef50_K0RBC1	42.3	196.0	99.0	510.0	281.0	463.0	691.0	333.0	527.0	3.93e-32	139.0	35.9	28.2	Zn(2)-C6 fungal-type domain-containing protein	1.0	159749.0	K0RBC1_THAOC																																												0	[]	[]	[]	[]	0	[]	[]	[]	[]	0	[]	[]	[]	[]	[]	0	[]	[]	[]	[]
NODE_14473_length_1624_cov_4.634162_652:1498(+)	eukaryotic	ERR2002416__METABAT2__E.1__bin.1	ERR2002416	PRJEB20421	ESLC-1	ESLC-1_SSPC-9752	False	Uncharacterized protein	UniRef50_A0A7S2KMF5	63.1	217.0	74.0	247.0	37.0	247.0	222.0	6.0	222.0	8.6e-91	275.0	85.4	97.7	Uncharacterized protein	2.0	33836.0	A0A7S2KMF5_9STRA																																												0	[]	[]	[]	[]	0	[]	[]	[]	[]	0	[]	[]	[]	[]	[]	0	[]	[]	[]	[]
NODE_8290_length_2501_cov_7.607522_215:442(+)	eukaryotic	ERR2002416__METABAT2__E.1__bin.1	ERR2002416	PRJEB20421	ESLC-1	ESLC-1_SSPC-9753	False	CDO_I;Cysteine dioxygenase	UniRef50_A0A7R9ZFX6	61.0	59.0	23.0	76.0	5.0	63.0	329.0	268.0	326.0	3.51e-21	92.4	77.6	17.9	Cysteine dioxygenase	1.0	2749911.0	A0A7R9ZFX6_9STRA																																												1	['PF05995.15']	['CDO_I']	['1.1e-09']	['41.0']	0	[]	[]	[]	[]	0	[]	[]	[]	[]	[]	0	[]	[]	[]	[]
NODE_5022_length_3620_cov_7.409818_99:2543(+)	eukaryotic	ERR2002416__METABAT2__E.1__bin.1	ERR2002416	PRJEB20421	ESLC-1	ESLC-1_SSPC-9754	False	Plastid lipid-associated protein/fibrillin conserved domain-containing protein;STI1	UniRef50_B8CAD8	69.4	229.0	66.0	572.0	75.0	299.0	301.0	73.0	301.0	1.24e-99	312.0	39.3	76.1	Plastid lipid-associated protein/fibrillin conserved domain-containing protein	1.0	35128.0	B8CAD8_THAPS																																												1	['PF17830.4']	['STI1']	['4.5e-06']	['29.4']	0	[]	[]	[]	[]	0	[]	[]	[]	[]	[]	0	[]	[]	[]	[]
NODE_4484_length_3905_cov_7.078701_2422:3878(-)	eukaryotic	ERR2002416__METABAT2__E.1__bin.1	ERR2002416	PRJEB20421	ESLC-1	ESLC-1_SSPC-9755	False	PAP_fibrillin;Plastid lipid-associated protein/fibrillin conserved domain-containing protein	UniRef50_B8C2Q2	60.2	397.0	126.0	462.0	1.0	372.0	543.0	44.0	433.0	3e-141	423.0	80.5	71.8	Plastid lipid-associated protein/fibrillin conserved domain-containing protein	1.0	35128.0	B8C2Q2_THAPS																																												1	['PF04755.15']	['PAP_fibrillin']	['0.00024']	['24.0']	0	[]	[]	[]	[]	0	[]	[]	[]	[]	[]	0	[]	[]	[]	[]
NODE_7138_length_2801_cov_5.178441_2:1879(-)	eukaryotic	ERR2002416__METABAT2__E.1__bin.1	ERR2002416	PRJEB20421	ESLC-1	ESLC-1_SSPC-9756	False	DUF1769;DUF547 domain-containing protein	UniRef50_B8C2I0	51.7	638.0	241.0	626.0	23.0	626.0	1675.0	109.0	713.0	6.76e-191	590.0	96.5	36.1	DUF547 domain-containing protein	1.0	35128.0	B8C2I0_THAPS																																												1	['PF08588.13']	['DUF1769']	['4.4e-26']	['94.8']	0	[]	[]	[]	[]	0	[]	[]	[]	[]	[]	0	[]	[]	[]	[]
NODE_1746_length_6704_cov_7.439314_6043:6539(-)	eukaryotic	ERR2002416__METABAT2__E.1__bin.1	ERR2002416	PRJEB20421	ESLC-1	ESLC-1_SSPC-9757	False	DEK C terminal domain containing protein	UniRef50_A0A9K3PG88	53.2	141.0	60.0	140.0	1.0	140.0	535.0	391.0	526.0	1.2999999999999999e-40	150.0	100.0	25.4	DEK C terminal domain containing protein	1.0	303405.0	A0A9K3PG88_9STRA																																												0	[]	[]	[]	[]	0	[]	[]	[]	[]	0	[]	[]	[]	[]	[]	0	[]	[]	[]	[]
NODE_2611_length_5470_cov_8.492890_40:333(+)	eukaryotic	ERR2002416__METABAT2__E.1__bin.1	ERR2002416	PRJEB20421	ESLC-1	ESLC-1_SSPC-9758	False	Reverse transcriptase domain-containing protein	UniRef50_K0SYI6	58.0	81.0	34.0	98.0	1.0	81.0	1929.0	1832.0	1912.0	1.59e-22	99.0	82.7	4.2	Reverse transcriptase domain-containing protein	3.0	159749.0	K0SYI6_THAOC																																												0	[]	[]	[]	[]	0	[]	[]	[]	[]	0	[]	[]	[]	[]	[]	0	[]	[]	[]	[]
NODE_7732_length_2637_cov_8.772270_1304:2635(+)	eukaryotic	ERR2002416__METABAT2__E.1__bin.1	ERR2002416	PRJEB20421	ESLC-1	ESLC-1_SSPC-9758	False	Reverse transcriptase domain-containing protein	UniRef50_K0SYI6	50.0	444.0	215.0	444.0	1.0	444.0	1929.0	106.0	542.0	4.01e-132	427.0	100.0	22.7	Reverse transcriptase domain-containing protein	3.0	159749.0	K0SYI6_THAOC																																												0	[]	[]	[]	[]	0	[]	[]	[]	[]	0	[]	[]	[]	[]	[]	0	[]	[]	[]	[]
NODE_10944_length_2015_cov_8.363776_55:438(+)	eukaryotic	ERR2002416__METABAT2__E.1__bin.1	ERR2002416	PRJEB20421	ESLC-1	ESLC-1_SSPC-9759	False	Chloroa_b-bind;Plastid light harvesting protein (Fragment)	UniRef50_A0A8J2S753	50.0	72.0	29.0	95.0	31.0	95.0	315.0	143.0	214.0	4.24e-11	65.9	68.4	22.9	Plastid light harvesting protein (Fragment)	3.0	2696291.0	A0A8J2S753_9STRA																																												1	['PF00504.24']	['Chloroa_b-bind']	['4.2e-06']	['30.3']	0	[]	[]	[]	[]	0	[]	[]	[]	[]	[]	0	[]	[]	[]	[]
NODE_3287_length_4799_cov_6.846965_3475:4671(-)	eukaryotic	ERR2002416__METABAT2__E.1__bin.1	ERR2002416	PRJEB20421	ESLC-1	ESLC-1_SSPC-976	True	DS;Deoxyhypusine synthase;deoxyhypusine synthase [EC:2.5.1.46]	UniRef50_A0A1E7FBI7	66.7	406.0	121.0	399.0	6.0	399.0	436.0	23.0	426.0	4.5499999999999996e-188	536.0	98.7	92.7	Deoxyhypusine synthase	18.0	2759.0	A0A1E7FBI7_9STRA																																												1	['PF01916.20']	['DS']	['8.2e-123']	['412.2']	0	[]	[]	[]	[]	0	[]	[]	[]	[]	[]	1	['K00809']	['deoxyhypusine synthase [EC:2.5.1.46]']	[1.3e-181]	[608.9]
NODE_10795_length_2034_cov_7.757959_3:845(+)	eukaryotic	ERR2002416__METABAT2__E.1__bin.1	ERR2002416	PRJEB20421	ESLC-1	ESLC-1_SSPC-9760	False	GTP_EFTU_D3;Tr-type G domain-containing protein	UniRef50_B8BYC2	67.3	281.0	61.0	281.0	1.0	281.0	428.0	179.0	428.0	1.96e-129	382.0	100.0	58.4	Tr-type G domain-containing protein	1.0	35128.0	B8BYC2_THAPS																																												1	['PF03143.20']	['GTP_EFTU_D3']	['5.8e-14']	['55.2']	0	[]	[]	[]	[]	0	[]	[]	[]	[]	[]	0	[]	[]	[]	[]
NODE_6995_length_2846_cov_8.233608_8:862(+)	eukaryotic	ERR2002416__METABAT2__E.1__bin.1	ERR2002416	PRJEB20421	ESLC-1	ESLC-1_SSPC-9761	False	OTU;Ubiquitin thioesterase OTU (Fragment)	UniRef50_K0TPV9	41.7	216.0	103.0	285.0	65.0	280.0	281.0	85.0	277.0	5.02e-36	138.0	75.8	68.7	Ubiquitin thioesterase OTU (Fragment)	1.0	159749.0	K0TPV9_THAOC																																												1	['PF02338.22']	['OTU']	['1.4e-08']	['38.2']	0	[]	[]	[]	[]	0	[]	[]	[]	[]	[]	0	[]	[]	[]	[]
NODE_6434_length_3025_cov_7.213805_2043:3022(+)	eukaryotic	ERR2002416__METABAT2__E.1__bin.1	ERR2002416	PRJEB20421	ESLC-1	ESLC-1_SSPC-9762	False	Uncharacterized protein	UniRef50_A0A448ZG46	42.0	283.0	138.0	263.0	1.0	259.0	391.0	1.0	281.0	7.05e-62	207.0	98.5	71.9	Uncharacterized protein	1.0	183589.0	A0A448ZG46_9STRA																																												0	[]	[]	[]	[]	0	[]	[]	[]	[]	0	[]	[]	[]	[]	[]	0	[]	[]	[]	[]
NODE_14394_length_1631_cov_7.401015_412:1353(-)	eukaryotic	ERR2002416__METABAT2__E.1__bin.1	ERR2002416	PRJEB20421	ESLC-1	ESLC-1_SSPC-9763	False	Thioredoxin;Thioredoxin (Fragment)	UniRef50_B8BW85	80.9	94.0	18.0	290.0	57.0	150.0	94.0	1.0	94.0	1.0700000000000001e-49	167.0	32.4	100.0	Thioredoxin (Fragment)	1.0	35128.0	B8BW85_THAPS																																												1	['PF00085.23']	['Thioredoxin']	['7e-10']	['41.7']	0	[]	[]	[]	[]	0	[]	[]	[]	[]	[]	0	[]	[]	[]	[]
NODE_5131_length_3569_cov_7.968127_11:274(+)	eukaryotic	ERR2002416__METABAT2__E.1__bin.1	ERR2002416	PRJEB20421	ESLC-1	ESLC-1_SSPC-9764	False	Annexin;Ca2+-dependent membrane-binding protein annexin	UniRef50_B8BV10	63.6	88.0	32.0	88.0	1.0	88.0	323.0	231.0	318.0	5.790000000000001e-31	118.0	100.0	27.2	Ca2+-dependent membrane-binding protein annexin	1.0	35128.0	B8BV10_THAPS																																												1	['PF00191.23']	['Annexin']	['2e-09']	['40.2']	0	[]	[]	[]	[]	0	[]	[]	[]	[]	[]	0	[]	[]	[]	[]
NODE_6958_length_2856_cov_6.602642_466:831(+)	eukaryotic	ERR2002416__METABAT2__E.1__bin.1	ERR2002416	PRJEB20421	ESLC-1	ESLC-1_SSPC-9765	False	HMG box domain-containing protein	UniRef50_B8LD67	38.3	128.0	66.0	122.0	8.0	122.0	254.0	76.0	203.0	5.87e-17	82.0	94.3	50.4	HMG box domain-containing protein	3.0	35128.0	B8LD67_THAPS																																												0	[]	[]	[]	[]	0	[]	[]	[]	[]	0	[]	[]	[]	[]	[]	0	[]	[]	[]	[]
NODE_6673_length_2942_cov_7.510911_1:1608(+)	eukaryotic	ERR2002416__METABAT2__E.1__bin.1	ERR2002416	PRJEB20421	ESLC-1	ESLC-1_SSPC-9767	False	C1_4;General transcription factor IIH subunit;Ssl1;transcription initiation factor TFIIH subunit 2	UniRef50_B8C051	58.7	535.0	90.0	536.0	1.0	534.0	422.0	17.0	421.0	2.41e-205	585.0	99.6	96.0	General transcription factor IIH subunit	1.0	35128.0	B8C051_THAPS																																												2	['PF07975.15', 'PF04056.17']	['C1_4', 'Ssl1']	['2.3e-12', '8.8e-48']	['49.8', '165.6']	0	[]	[]	[]	[]	0	[]	[]	[]	[]	[]	1	['K03142']	['transcription initiation factor TFIIH subunit 2']	[5.4999999999999995e-92]	[311.8]
NODE_3800_length_4358_cov_6.411341_0:2948(-)	eukaryotic	ERR2002416__METABAT2__E.1__bin.1	ERR2002416	PRJEB20421	ESLC-1	ESLC-1_SSPC-9768	False	Uncharacterized protein	UniRef50_K0RAP1	29.8	868.0	483.0	930.0	97.0	924.0	1316.0	63.0	844.0	7.99e-70	262.0	89.0	59.4	Uncharacterized protein	1.0	159749.0	K0RAP1_THAOC																																												0	[]	[]	[]	[]	0	[]	[]	[]	[]	0	[]	[]	[]	[]	[]	0	[]	[]	[]	[]
NODE_3767_length_4384_cov_6.774313_3452:4381(-)	eukaryotic	ERR2002416__METABAT2__E.1__bin.1	ERR2002416	PRJEB20421	ESLC-1	ESLC-1_SSPC-9769	False	Abhydrolase_6;BD-FAE;Uncharacterized protein	UniRef50_B8CAW8	48.5	324.0	153.0	310.0	1.0	310.0	410.0	87.0	410.0	8.49e-99	304.0	100.0	79.0	Uncharacterized protein	1.0	35128.0	B8CAW8_THAPS																																												2	['PF12697.10', 'PF20434.1']	['Abhydrolase_6', 'BD-FAE']	['4e-05', '1.1e-11']	['27.2', '47.6']	0	[]	[]	[]	[]	0	[]	[]	[]	[]	[]	0	[]	[]	[]	[]
NODE_1115_length_8111_cov_6.541336_7520:7726(+)	eukaryotic	ERR2002416__METABAT2__E.1__bin.1	ERR2002416	PRJEB20421	ESLC-1	ESLC-1_SSPC-977	False																																																															0	[]	[]	[]	[]	0	[]	[]	[]	[]	0	[]	[]	[]	[]	[]	0	[]	[]	[]	[]
NODE_5035_length_3614_cov_8.585558_2167:2886(+)	eukaryotic	ERR2002416__METABAT2__E.1__bin.1	ERR2002416	PRJEB20421	ESLC-1	ESLC-1_SSPC-977	True	PSI domain-containing protein	UniRef50_B8C636	55.2	143.0	56.0	240.0	104.0	240.0	365.0	29.0	169.0	4.48e-45	162.0	57.1	38.6	PSI domain-containing protein	1.0	35128.0	B8C636_THAPS																																												0	[]	[]	[]	[]	0	[]	[]	[]	[]	0	[]	[]	[]	[]	[]	0	[]	[]	[]	[]
NODE_5035_length_3614_cov_8.585558_2908:3099(+)	eukaryotic	ERR2002416__METABAT2__E.1__bin.1	ERR2002416	PRJEB20421	ESLC-1	ESLC-1_SSPC-977	False	PSI domain-containing protein	UniRef50_B8C636	63.6	66.0	21.0	64.0	2.0	64.0	365.0	178.0	243.0	1.17e-22	96.3	98.4	18.1	PSI domain-containing protein	1.0	35128.0	B8C636_THAPS																																												0	[]	[]	[]	[]	0	[]	[]	[]	[]	0	[]	[]	[]	[]	[]	0	[]	[]	[]	[]
NODE_5993_length_3191_cov_7.757334_2554:3189(+)	eukaryotic	ERR2002416__METABAT2__E.1__bin.1	ERR2002416	PRJEB20421	ESLC-1	ESLC-1_SSPC-9770	False	Sulfotransferase domain-containing protein	UniRef50_A0A7S3PVH1	41.5	171.0	78.0	212.0	57.0	210.0	547.0	159.0	324.0	5.75e-26	113.0	72.6	30.3	Sulfotransferase domain-containing protein	1.0	122233.0	A0A7S3PVH1_9STRA																																												0	[]	[]	[]	[]	0	[]	[]	[]	[]	0	[]	[]	[]	[]	[]	0	[]	[]	[]	[]
NODE_4761_length_3749_cov_7.701949_89:1516(-)	eukaryotic	ERR2002416__METABAT2__E.1__bin.1	ERR2002416	PRJEB20421	ESLC-1	ESLC-1_SSPC-9771	False	Sulfotransferase domain-containing protein	UniRef50_A0A7S1YZZ6	44.1	435.0	204.0	441.0	12.0	439.0	478.0	48.0	450.0	2.33e-107	333.0	97.1	84.3	Sulfotransferase domain-containing protein	2.0	33838.0	A0A7S1YZZ6_TRICV																																												0	[]	[]	[]	[]	0	[]	[]	[]	[]	0	[]	[]	[]	[]	[]	0	[]	[]	[]	[]
NODE_171_length_16334_cov_6.182566_14923:15969(+)	eukaryotic	ERR2002416__METABAT2__E.1__bin.1	ERR2002416	PRJEB20421	ESLC-1	ESLC-1_SSPC-9772	False	HMG box domain-containing protein	UniRef50_B8CAE5	40.4	396.0	168.0	349.0	1.0	349.0	375.0	1.0	375.0	5.97e-70	231.0	100.0	100.0	HMG box domain-containing protein	1.0	35128.0	B8CAE5_THAPS																																												0	[]	[]	[]	[]	0	[]	[]	[]	[]	0	[]	[]	[]	[]	[]	0	[]	[]	[]	[]
NODE_1374_length_7444_cov_7.905671_405:2068(+)	eukaryotic	ERR2002416__METABAT2__E.1__bin.1	ERR2002416	PRJEB20421	ESLC-1	ESLC-1_SSPC-9773	False	Acyl-CoA_dh_1;Acyl-CoA_dh_2;Acyl-CoA_dh_M;Acyl-CoA_dh_N;Acyl-coa dehydrogenase;acyl-CoA dehydrogenase [EC:1.3.8.7];butyryl-CoA dehydrogenase [EC:1.3.8.1]	UniRef50_B5YNW9	86.4	375.0	51.0	395.0	21.0	395.0	378.0	1.0	375.0	1.68e-231	643.0	94.9	99.2	Acyl-coa dehydrogenase	248.0	2759.0	B5YNW9_THAPS	BGC0000407|c1|44943-46085|+|AEW31025.1|acyl-CoA_dehydrogenase|AEW31025.1	45.1	384.0	203.0	395.0	10.0	392.0	380.0	4.0	380.0	2.15e-99	301.0	97.0	99.2	VFG049152(gb|WP_000337350)	30.0	380.0	237.0	395.0	19.0	387.0	376.0	6.0	367.0	7.84e-37	135.0	93.4	96.3	(clbF) colibactin biosynthesis dehydrogenase ClbF [Colibactin (VF0573) - Exotoxin (VFC0235)] [Klebsiella pneumoniae subsp. pneumoniae 1084]	ULU03728.1|GT1	36.7	368.0	220.0	395.0	24.0	387.0	941.0	568.0	926.0	3.33e-60	215.0	92.2	38.2	4	['PF00441.27', 'PF08028.14', 'PF02770.22', 'PF02771.19']	['Acyl-CoA_dh_1', 'Acyl-CoA_dh_2', 'Acyl-CoA_dh_M', 'Acyl-CoA_dh_N']	['5e-43', '3.5e-18', '5.1e-27', '1.9e-28']	['149.8', '69.0', '96.8', '102.2']	0	[]	[]	[]	[]	0	[]	[]	[]	[]	[]	2	['K00248', 'K00249']	['butyryl-CoA dehydrogenase [EC:1.3.8.1]', 'acyl-CoA dehydrogenase [EC:1.3.8.7]']	[1.9e-193, 1.2e-110]	[646.8, 373.7]
NODE_859_length_9052_cov_8.614649_1265:2012(-)	eukaryotic	ERR2002416__METABAT2__E.1__bin.1	ERR2002416	PRJEB20421	ESLC-1	ESLC-1_SSPC-9774	False	V-ATPase_G;V-type H+-transporting ATPase subunit G;V-type proton ATPase subunit G (Fragment)	UniRef50_A0A7S2PCM9	86.9	122.0	15.0	122.0	1.0	121.0	148.0	1.0	122.0	1.02e-61	193.0	99.2	82.4	V-type proton ATPase subunit G (Fragment)	7.0	2836.0	A0A7S2PCM9_9STRA																																												1	['PF03179.18']	['V-ATPase_G']	['6.2e-21']	['77.8']	0	[]	[]	[]	[]	0	[]	[]	[]	[]	[]	1	['K02152']	['V-type H+-transporting ATPase subunit G']	[2.3e-26]	[95.6]
NODE_2379_length_5766_cov_8.315006_2561:5763(+)	eukaryotic	ERR2002416__METABAT2__E.1__bin.1	ERR2002416	PRJEB20421	ESLC-1	ESLC-1_SSPC-9775	False	Dolichol kinase	UniRef50_B8C3F1	58.3	885.0	354.0	1040.0	159.0	1040.0	1460.0	246.0	1118.0	0.0	1007.0	84.8	59.8	Dolichol kinase	3.0	33847.0	B8C3F1_THAPS																																												0	[]	[]	[]	[]	0	[]	[]	[]	[]	0	[]	[]	[]	[]	[]	0	[]	[]	[]	[]
NODE_8130_length_2539_cov_9.393720_11:493(-)	eukaryotic	ERR2002416__METABAT2__E.1__bin.1	ERR2002416	PRJEB20421	ESLC-1	ESLC-1_SSPC-9776	False	Uncharacterized protein	UniRef50_B8BVY5	43.2	95.0	52.0	161.0	24.0	118.0	547.0	167.0	259.0	1.02e-12	73.6	59.0	17.0	Uncharacterized protein	1.0	35128.0	B8BVY5_THAPS																																												0	[]	[]	[]	[]	0	[]	[]	[]	[]	0	[]	[]	[]	[]	[]	0	[]	[]	[]	[]
NODE_5335_length_3472_cov_7.135206_633:3249(+)	eukaryotic	ERR2002416__METABAT2__E.1__bin.1	ERR2002416	PRJEB20421	ESLC-1	ESLC-1_SSPC-9777	False																																																															0	[]	[]	[]	[]	0	[]	[]	[]	[]	0	[]	[]	[]	[]	[]	0	[]	[]	[]	[]
NODE_5227_length_3526_cov_7.851916_1894:3525(+)	eukaryotic	ERR2002416__METABAT2__E.1__bin.1	ERR2002416	PRJEB20421	ESLC-1	ESLC-1_SSPC-9778	False	NAD_synthase;tRNA-5-taurinomethyluridine 2-sulfurtransferase;tRNA_Me_trans;tRNA_Me_trans_C;tRNA_Me_trans_M	UniRef50_K0R9R6	53.6	547.0	191.0	544.0	10.0	544.0	555.0	49.0	544.0	5.41e-185	538.0	98.3	89.4	tRNA-5-taurinomethyluridine 2-sulfurtransferase	2.0	35127.0	K0R9R6_THAOC																																												4	['PF02540.20', 'PF03054.19', 'PF20258.1', 'PF20259.1']	['NAD_synthase', 'tRNA_Me_trans', 'tRNA_Me_trans_C', 'tRNA_Me_trans_M']	['0.0014', '3.2e-30', '8.7e-11', '1.1e-10']	['20.8', '108.2', '44.9', '43.7']	0	[]	[]	[]	[]	0	[]	[]	[]	[]	[]	0	[]	[]	[]	[]
NODE_1601_length_6956_cov_6.993479_5419:6930(-)	eukaryotic	ERR2002416__METABAT2__E.1__bin.1	ERR2002416	PRJEB20421	ESLC-1	ESLC-1_SSPC-9779	False	C2 NT-type domain-containing protein	UniRef50_B8C2X3	42.8	416.0	182.0	504.0	22.0	420.0	649.0	96.0	472.0	7.23e-73	251.0	79.2	58.1	C2 NT-type domain-containing protein	1.0	35128.0	B8C2X3_THAPS																																												0	[]	[]	[]	[]	0	[]	[]	[]	[]	0	[]	[]	[]	[]	[]	0	[]	[]	[]	[]
NODE_2539_length_5552_cov_8.308714_3943:5335(-)	eukaryotic	ERR2002416__METABAT2__E.1__bin.1	ERR2002416	PRJEB20421	ESLC-1	ESLC-1_SSPC-978	False	Subtilisin	UniRef50_A0A7S0TE71	51.8	166.0	80.0	354.0	1.0	166.0	589.0	388.0	553.0	1.86e-52	191.0	46.9	28.2	Subtilisin	1.0	267567.0	A0A7S0TE71_9STRA																																												0	[]	[]	[]	[]	0	[]	[]	[]	[]	0	[]	[]	[]	[]	[]	0	[]	[]	[]	[]
NODE_5319_length_3477_cov_7.648451_218:3260(-)	eukaryotic	ERR2002416__METABAT2__E.1__bin.1	ERR2002416	PRJEB20421	ESLC-1	ESLC-1_SSPC-978	True	GH18 domain-containing protein (Fragment);Glyco_hydro_18;chitinase [EC:3.2.1.14]	UniRef50_A0A7S0XNW6	54.4	283.0	95.0	673.0	421.0	673.0	1013.0	41.0	319.0	1.16e-90	311.0	37.6	27.5	GH18 domain-containing protein (Fragment)	1.0	267567.0	A0A7S0XNW6_9STRA																														ACI65060.1|GH18	60.0	195.0	51.0	673.0	504.0	673.0	344.0	1.0	193.0	4.12e-67	229.0	25.3	56.1	1	['PF00704.31']	['Glyco_hydro_18']	['6.2e-28']	['101.4']	0	[]	[]	[]	[]	0	[]	[]	[]	[]	[]	1	['K01183']	['chitinase [EC:3.2.1.14]']	[1.8999999999999998e-35]	[125.7]
NODE_9512_length_2245_cov_7.310502_0:411(+)	eukaryotic	ERR2002416__METABAT2__E.1__bin.1	ERR2002416	PRJEB20421	ESLC-1	ESLC-1_SSPC-9780	False	asparagine--tRNA ligase;tRNA-synt_2	UniRef50_B8C1D1	95.6	113.0	5.0	113.0	1.0	113.0	487.0	375.0	487.0	1.1e-71	229.0	100.0	23.2	asparagine--tRNA ligase	29.0	2759.0	B8C1D1_THAPS																																												1	['PF00152.23']	['tRNA-synt_2']	['2.9e-31']	['111.7']	0	[]	[]	[]	[]	0	[]	[]	[]	[]	[]	0	[]	[]	[]	[]
NODE_3137_length_4939_cov_6.162162_1164:3805(+)	eukaryotic	ERR2002416__METABAT2__E.1__bin.1	ERR2002416	PRJEB20421	ESLC-1	ESLC-1_SSPC-9781	False	Homeobox_KN;SDG2_C;SET domain-containing protein	UniRef50_B8C2Z7	48.5	910.0	343.0	794.0	1.0	793.0	3070.0	1901.0	2801.0	4.1299999999999995e-236	740.0	99.9	29.3	SET domain-containing protein	1.0	35128.0	B8C2Z7_THAPS																																												2	['PF05920.14', 'PF19633.2']	['Homeobox_KN', 'SDG2_C']	['5.1e-07', '0.00028']	['32.4', '23.0']	0	[]	[]	[]	[]	0	[]	[]	[]	[]	[]	0	[]	[]	[]	[]
NODE_1201_length_7872_cov_7.395164_12:1085(-)	eukaryotic	ERR2002416__METABAT2__E.1__bin.1	ERR2002416	PRJEB20421	ESLC-1	ESLC-1_SSPC-9782	False	Uncharacterized protein	UniRef50_A0A7S2P3L9	46.7	270.0	126.0	358.0	101.0	358.0	312.0	1.0	264.0	6.28e-71	231.0	72.1	84.6	Uncharacterized protein	1.0	267567.0	A0A7S2P3L9_9STRA																																												0	[]	[]	[]	[]	0	[]	[]	[]	[]	0	[]	[]	[]	[]	[]	0	[]	[]	[]	[]
NODE_1095_length_8184_cov_6.513593_280:2650(+)	eukaryotic	ERR2002416__METABAT2__E.1__bin.1	ERR2002416	PRJEB20421	ESLC-1	ESLC-1_SSPC-9783	False	FAD_binding_2;FAD_oxidored;GIDA;GIDA-domain-containing protein;GIDA_C;tRNA uridine 5-carboxymethylaminomethyl modification enzyme	UniRef50_A0A1E7FVU7	62.0	647.0	206.0	762.0	111.0	756.0	611.0	1.0	608.0	6.55e-264	750.0	84.8	99.5	GIDA-domain-containing protein	1.0	635003.0	A0A1E7FVU7_9STRA																																												4	['PF00890.27', 'PF12831.10', 'PF01134.25', 'PF13932.9']	['FAD_binding_2', 'FAD_oxidored', 'GIDA', 'GIDA_C']	['0.0016', '1.5e-05', '2e-124', '1.8e-59']	['20.6', '27.4', '418.6', '204.4']	0	[]	[]	[]	[]	0	[]	[]	[]	[]	[]	1	['K03495']	['tRNA uridine 5-carboxymethylaminomethyl modification enzyme']	[1.1e-250]	[837.1]
NODE_13477_length_1715_cov_8.708434_1564:1713(-)	eukaryotic	ERR2002416__METABAT2__E.1__bin.1	ERR2002416	PRJEB20421	ESLC-1	ESLC-1_SSPC-9784	False	Histone H2A C-terminal domain-containing protein;Histone_H2A_C;histone H2A	UniRef50_A0A2E5QF06	95.7	46.0	2.0	50.0	1.0	46.0	49.0	1.0	46.0	4.2099999999999996e-23	89.4	92.0	93.9	Histone H2A C-terminal domain-containing protein	1.0	2026739.0	A0A2E5QF06_9EURY	BGC0002223|c1|38587-39475|+|QTE76009.1|scyR9|QTE76009.1	75.5	49.0	12.0	50.0	1.0	49.0	141.0	87.0	135.0	5.57e-19	74.3	98.0	34.8																WFD04396.1|GT2	89.7	39.0	4.0	50.0	1.0	39.0	1109.0	84.0	122.0	4.02e-16	75.1	78.0	3.5	1	['PF16211.8']	['Histone_H2A_C']	['1.7e-13']	['52.9']	0	[]	[]	[]	[]	0	[]	[]	[]	[]	[]	1	['K11251']	['histone H2A']	[7.400000000000001e-22]	[81.2]
NODE_4576_length_3850_cov_6.159420_1:315(+)	eukaryotic	ERR2002416__METABAT2__E.1__bin.1	ERR2002416	PRJEB20421	ESLC-1	ESLC-1_SSPC-9785	False																																																															0	[]	[]	[]	[]	0	[]	[]	[]	[]	0	[]	[]	[]	[]	[]	0	[]	[]	[]	[]
NODE_2836_length_5221_cov_6.937089_3265:5205(+)	eukaryotic	ERR2002416__METABAT2__E.1__bin.1	ERR2002416	PRJEB20421	ESLC-1	ESLC-1_SSPC-9786	False	HECT-type E3 ubiquitin transferase	UniRef50_B8BR43	47.3	495.0	211.0	647.0	175.0	646.0	1159.0	43.0	510.0	1.29e-128	415.0	73.0	40.4	HECT-type E3 ubiquitin transferase	2.0	35127.0	B8BR43_THAPS																																												0	[]	[]	[]	[]	0	[]	[]	[]	[]	0	[]	[]	[]	[]	[]	0	[]	[]	[]	[]
NODE_511_length_11003_cov_7.828827_2488:4692(-)	eukaryotic	ERR2002416__METABAT2__E.1__bin.1	ERR2002416	PRJEB20421	ESLC-1	ESLC-1_SSPC-9787	False	ELMO domain-containing protein;ELMO_CED12	UniRef50_B8LCW4	59.6	554.0	191.0	590.0	70.0	590.0	663.0	106.0	659.0	6.59e-202	587.0	88.3	83.6	ELMO domain-containing protein	1.0	35128.0	B8LCW4_THAPS																																												1	['PF04727.16']	['ELMO_CED12']	['1.9e-10']	['43.9']	0	[]	[]	[]	[]	0	[]	[]	[]	[]	[]	0	[]	[]	[]	[]
NODE_3652_length_4479_cov_6.384946_1040:4404(-)	eukaryotic	ERR2002416__METABAT2__E.1__bin.1	ERR2002416	PRJEB20421	ESLC-1	ESLC-1_SSPC-9788	False	AB hydrolase-1 domain-containing protein	UniRef50_B8CE69	55.1	1040.0	401.0	1078.0	91.0	1077.0	1117.0	89.0	1115.0	0.0	1059.0	91.6	91.9	AB hydrolase-1 domain-containing protein	2.0	33847.0	B8CE69_THAPS																																												0	[]	[]	[]	[]	0	[]	[]	[]	[]	0	[]	[]	[]	[]	[]	0	[]	[]	[]	[]
NODE_1697_length_6782_cov_7.543927_2:442(+)	eukaryotic	ERR2002416__METABAT2__E.1__bin.1	ERR2002416	PRJEB20421	ESLC-1	ESLC-1_SSPC-9789	False	Activator of Hsp90 ATPase AHSA1-like N-terminal domain-containing protein;Aha1_N	UniRef50_K0ST28	64.6	147.0	49.0	147.0	1.0	147.0	436.0	293.0	436.0	2.0799999999999998e-60	200.0	100.0	33.0	Activator of Hsp90 ATPase AHSA1-like N-terminal domain-containing protein	1.0	159749.0	K0ST28_THAOC																																												1	['PF09229.14']	['Aha1_N']	['1.6e-16']	['63.7']	0	[]	[]	[]	[]	0	[]	[]	[]	[]	[]	0	[]	[]	[]	[]
NODE_1587_length_6994_cov_7.092665_17:430(+)	eukaryotic	ERR2002416__METABAT2__E.1__bin.1	ERR2002416	PRJEB20421	ESLC-1	ESLC-1_SSPC-979	False																																																															0	[]	[]	[]	[]	0	[]	[]	[]	[]	0	[]	[]	[]	[]	[]	0	[]	[]	[]	[]
NODE_3007_length_5053_cov_11.931373_1807:2517(-)	eukaryotic	ERR2002416__METABAT2__E.1__bin.1	ERR2002416	PRJEB20421	ESLC-1	ESLC-1_SSPC-979	True																																																															0	[]	[]	[]	[]	0	[]	[]	[]	[]	0	[]	[]	[]	[]	[]	0	[]	[]	[]	[]
NODE_14986_length_1579_cov_5.972441_1118:1576(-)	eukaryotic	ERR2002416__METABAT2__E.1__bin.1	ERR2002416	PRJEB20421	ESLC-1	ESLC-1_SSPC-9791	False	HAD_2;Haloacid dehalogenase-like hydrolase domain-containing protein 3;Hydrolase_like	UniRef50_B8BZE3	72.1	154.0	42.0	153.0	1.0	153.0	301.0	148.0	301.0	2.37e-78	242.0	100.0	51.2	Haloacid dehalogenase-like hydrolase domain-containing protein 3	2.0	33847.0	B8BZE3_THAPS																																												2	['PF13419.9', 'PF13242.9']	['HAD_2', 'Hydrolase_like']	['5e-06', '0.00018']	['29.6', '24.4']	0	[]	[]	[]	[]	0	[]	[]	[]	[]	[]	0	[]	[]	[]	[]
NODE_1434_length_7301_cov_6.876484_57:512(+)	eukaryotic	ERR2002416__METABAT2__E.1__bin.1	ERR2002416	PRJEB20421	ESLC-1	ESLC-1_SSPC-9792	False																																																															0	[]	[]	[]	[]	0	[]	[]	[]	[]	0	[]	[]	[]	[]	[]	0	[]	[]	[]	[]
NODE_1269_length_7716_cov_6.775878_4066:7713(-)	eukaryotic	ERR2002416__METABAT2__E.1__bin.1	ERR2002416	PRJEB20421	ESLC-1	ESLC-1_SSPC-9793	False	CBM20 domain-containing protein;Glyco_transf_20;Trehalose_PPase;trehalose 6-phosphate synthase/phosphatase [EC:2.4.1.15 3.1.3.12]	UniRef50_A0A7S4N0W7	67.3	1101.0	301.0	1087.0	36.0	1084.0	1269.0	169.0	1262.0	0.0	1451.0	96.5	86.2	CBM20 domain-containing protein	6.0	2836.0	A0A7S4N0W7_9STRA	BGC0001369|c1|78-1280|+|ANY57956.1|trehalose-phosphate_synthase|ANY57956.1	29.6	398.0	244.0	1087.0	266.0	657.0	400.0	31.0	398.0	1.6400000000000001e-37	146.0	36.1	92.0																AGT20052.1|CBM20|GT20	38.0	1072.0	431.0	1087.0	113.0	1022.0	1261.0	169.0	1168.0	3.18e-215	657.0	83.7	79.3	2	['PF00982.24', 'PF02358.19']	['Glyco_transf_20', 'Trehalose_PPase']	['1.3e-103', '2e-40']	['350.3', '141.3']	0	[]	[]	[]	[]	0	[]	[]	[]	[]	[]	1	['K16055']	['trehalose 6-phosphate synthase/phosphatase [EC:2.4.1.15 3.1.3.12]']	[2.4e-237]	[793.3]
NODE_4633_length_3819_cov_6.774708_2:3596(-)	eukaryotic	ERR2002416__METABAT2__E.1__bin.1	ERR2002416	PRJEB20421	ESLC-1	ESLC-1_SSPC-9794	False	Bromo domain-containing protein;Bromodomain	UniRef50_B8BT20	59.6	789.0	286.0	1136.0	373.0	1134.0	1216.0	292.0	1074.0	1.66e-283	837.0	67.1	64.4	Bromo domain-containing protein	1.0	35128.0	B8BT20_THAPS																																												1	['PF00439.28']	['Bromodomain']	['3.8e-11']	['45.8']	0	[]	[]	[]	[]	0	[]	[]	[]	[]	[]	0	[]	[]	[]	[]
NODE_5144_length_3561_cov_7.779236_684:2705(-)	eukaryotic	ERR2002416__METABAT2__E.1__bin.1	ERR2002416	PRJEB20421	ESLC-1	ESLC-1_SSPC-9796	False	CNNM;CNNM transmembrane domain-containing protein;metal transporter CNNM	UniRef50_B8C4D3	64.9	518.0	116.0	487.0	1.0	487.0	683.0	152.0	634.0	3.27e-197	572.0	100.0	70.7	CNNM transmembrane domain-containing protein	2.0	33847.0	B8C4D3_THAPS																																												1	['PF01595.23']	['CNNM']	['2.9e-09']	['39.7']	0	[]	[]	[]	[]	0	[]	[]	[]	[]	[]	1	['K16302']	['metal transporter CNNM']	[4.700000000000001e-72]	[246.6]
NODE_1157_length_7999_cov_8.459970_237:1223(-)	eukaryotic	ERR2002416__METABAT2__E.1__bin.1	ERR2002416	PRJEB20421	ESLC-1	ESLC-1_SSPC-9797	False	Uncharacterized protein	UniRef50_A0A433QWC7	41.2	68.0	40.0	271.0	15.0	82.0	193.0	27.0	94.0	4.3e-05	52.4	25.1	35.2	Uncharacterized protein	2.0	994334.0	A0A433QWC7_9FUNG																																												0	[]	[]	[]	[]	0	[]	[]	[]	[]	0	[]	[]	[]	[]	[]	0	[]	[]	[]	[]
NODE_1157_length_7999_cov_8.459970_240:1571(+)	eukaryotic	ERR2002416__METABAT2__E.1__bin.1	ERR2002416	PRJEB20421	ESLC-1	ESLC-1_SSPC-9798	False	UDP-glucose 6-dehydrogenase 3;UDPG_MGDP_dh;UDPG_MGDP_dh_C;UDPG_MGDP_dh_N;UDPglucose 6-dehydrogenase [EC:1.1.1.22]	UniRef50_Q9AUV6	62.3	443.0	159.0	444.0	1.0	436.0	480.0	27.0	468.0	3.04e-194	555.0	98.2	92.1	UDP-glucose 6-dehydrogenase 3	446.0	58024.0	UGDH3_ORYSJ	BGC0000868|c1|3599-4984|+|AAB94865.1|UDP-glucose_dehydrogenase|AAB94865.1	34.5	440.0	250.0	444.0	2.0	436.0	461.0	26.0	432.0	9.29e-73	236.0	98.0	88.3	VFG000431(gb|WP_000466893)	23.1	320.0	211.0	444.0	40.0	346.0	425.0	65.0	362.0	4.26e-10	58.5	69.1	70.1	(tviB) Vi polysaccharide biosynthesis protein, UDP-glucose/GDP-mannose dehydrogenase TviB [Vi antigen (VF0101) - Immune modulation (VFC0258)] [Salmonella enterica subsp. enterica serovar Typhi str. CT18]															3	['PF00984.22', 'PF03720.18', 'PF03721.17']	['UDPG_MGDP_dh', 'UDPG_MGDP_dh_C', 'UDPG_MGDP_dh_N']	['4.6e-29', '4.9e-30', '4.7e-46']	['103.3', '106.9', '159.6']	0	[]	[]	[]	[]	0	[]	[]	[]	[]	[]	1	['K00012']	['UDPglucose 6-dehydrogenase [EC:1.1.1.22]']	[3.6e-184]	[617.1]
NODE_4542_length_3871_cov_7.916143_506:3701(-)	eukaryotic	ERR2002416__METABAT2__E.1__bin.1	ERR2002416	PRJEB20421	ESLC-1	ESLC-1_SSPC-9799	False	BZIP domain-containing protein	UniRef50_B8CGQ9	62.9	534.0	160.0	945.0	404.0	909.0	1310.0	722.0	1245.0	5.4e-189	588.0	53.5	40.0	BZIP domain-containing protein	1.0	35128.0	B8CGQ9_THAPS																																												0	[]	[]	[]	[]	0	[]	[]	[]	[]	0	[]	[]	[]	[]	[]	0	[]	[]	[]	[]
NODE_11373_length_1959_cov_8.341387_537:1619(-)	eukaryotic	ERR2002416__METABAT2__E.1__bin.1	ERR2002416	PRJEB20421	ESLC-1	ESLC-1_SSPC-98	True																																																															0	[]	[]	[]	[]	0	[]	[]	[]	[]	0	[]	[]	[]	[]	[]	0	[]	[]	[]	[]
NODE_14341_length_1636_cov_6.576218_52:699(+)	eukaryotic	ERR2002416__METABAT2__E.1__bin.1	ERR2002416	PRJEB20421	ESLC-1	ESLC-1_SSPC-98	False																																																															0	[]	[]	[]	[]	0	[]	[]	[]	[]	0	[]	[]	[]	[]	[]	0	[]	[]	[]	[]
NODE_4474_length_3910_cov_7.556420_16:942(+)	eukaryotic	ERR2002416__METABAT2__E.1__bin.1	ERR2002416	PRJEB20421	ESLC-1	ESLC-1_SSPC-98	False																																																															0	[]	[]	[]	[]	0	[]	[]	[]	[]	0	[]	[]	[]	[]	[]	0	[]	[]	[]	[]
NODE_6202_length_3111_cov_5.910013_390:1448(-)	eukaryotic	ERR2002416__METABAT2__E.1__bin.1	ERR2002416	PRJEB20421	ESLC-1	ESLC-1_SSPC-98	False																																																															0	[]	[]	[]	[]	0	[]	[]	[]	[]	0	[]	[]	[]	[]	[]	0	[]	[]	[]	[]
NODE_6439_length_3024_cov_4.982149_1216:2232(-)	eukaryotic	ERR2002416__METABAT2__E.1__bin.1	ERR2002416	PRJEB20421	ESLC-1	ESLC-1_SSPC-98	False																																																															0	[]	[]	[]	[]	0	[]	[]	[]	[]	0	[]	[]	[]	[]	[]	0	[]	[]	[]	[]
NODE_259_length_14111_cov_7.381332_4561:10954(+)	eukaryotic	ERR2002416__METABAT2__E.1__bin.1	ERR2002416	PRJEB20421	ESLC-1	ESLC-1_SSPC-980	True	Uncharacterized protein	UniRef50_B5YNN2	57.0	2228.0	726.0	2059.0	22.0	2055.0	2262.0	68.0	2258.0	0.0	2288.0	98.8	96.9	Uncharacterized protein	1.0	35128.0	B5YNN2_THAPS																																												0	[]	[]	[]	[]	0	[]	[]	[]	[]	0	[]	[]	[]	[]	[]	0	[]	[]	[]	[]
NODE_4710_length_3775_cov_6.633065_2821:3774(-)	eukaryotic	ERR2002416__METABAT2__E.1__bin.1	ERR2002416	PRJEB20421	ESLC-1	ESLC-1_SSPC-9800	False	GAS;Growth arrest-specific protein 8 domain-containing protein;dynein regulatory complex subunit 4	UniRef50_B8BXA8	45.9	314.0	170.0	318.0	1.0	314.0	464.0	117.0	430.0	1.1300000000000002e-73	242.0	98.7	67.7	Growth arrest-specific protein 8 domain-containing protein	1.0	35128.0	B8BXA8_THAPS																																												1	['PF13851.9']	['GAS']	['7.8e-33']	['116.5']	0	[]	[]	[]	[]	0	[]	[]	[]	[]	[]	1	['K19942']	['dynein regulatory complex subunit 4']	[8.8e-37]	[129.8]
NODE_3057_length_5010_cov_8.250252_4265:4969(-)	eukaryotic	ERR2002416__METABAT2__E.1__bin.1	ERR2002416	PRJEB20421	ESLC-1	ESLC-1_SSPC-9802	False	CarboxypepD_reg;Uncharacterized protein	UniRef50_B5YP27	65.1	43.0	15.0	235.0	193.0	235.0	3283.0	3232.0	3274.0	1.93e-12	75.5	18.3	1.3	Uncharacterized protein	1.0	35128.0	B5YP27_THAPS																																												1	['PF13620.9']	['CarboxypepD_reg']	['3e-07']	['33.5']	0	[]	[]	[]	[]	0	[]	[]	[]	[]	[]	0	[]	[]	[]	[]
NODE_8440_length_2466_cov_7.746578_1005:2436(-)	eukaryotic	ERR2002416__METABAT2__E.1__bin.1	ERR2002416	PRJEB20421	ESLC-1	ESLC-1_SSPC-9803	False	APH;Inosine triphosphate pyrophosphatase;hydroxylysine kinase [EC:2.7.1.81]	UniRef50_K0SYH1	55.1	354.0	136.0	348.0	1.0	348.0	719.0	183.0	519.0	8.9e-117	362.0	100.0	46.9	Inosine triphosphate pyrophosphatase	2.0	2836.0	K0SYH1_THAOC																																												1	['PF01636.26']	['APH']	['5e-07']	['32.7']	0	[]	[]	[]	[]	0	[]	[]	[]	[]	[]	1	['K18201']	['hydroxylysine kinase [EC:2.7.1.81]']	[7.999999999999999e-63]	[215.6]
NODE_15799_length_1510_cov_9.596564_849:1250(-)	eukaryotic	ERR2002416__METABAT2__E.1__bin.1	ERR2002416	PRJEB20421	ESLC-1	ESLC-1_SSPC-9804	False																																																															0	[]	[]	[]	[]	0	[]	[]	[]	[]	0	[]	[]	[]	[]	[]	0	[]	[]	[]	[]
NODE_2578_length_5501_cov_7.343555_141:1343(-)	eukaryotic	ERR2002416__METABAT2__E.1__bin.1	ERR2002416	PRJEB20421	ESLC-1	ESLC-1_SSPC-9806	False	GDPD;GP-PDE domain-containing protein	UniRef50_K0RY01	59.8	346.0	123.0	344.0	12.0	344.0	457.0	18.0	360.0	2.5999999999999998e-141	416.0	96.8	75.1	GP-PDE domain-containing protein	293.0	1.0	K0RY01_THAOC																														ALI93560.1|GH18	44.6	334.0	164.0	344.0	20.0	339.0	777.0	390.0	716.0	1.56e-78	260.0	93.0	42.1	1	['PF03009.20']	['GDPD']	['7.5e-23']	['84.5']	0	[]	[]	[]	[]	0	[]	[]	[]	[]	[]	0	[]	[]	[]	[]
NODE_2375_length_5768_cov_8.174164_4436:5765(-)	eukaryotic	ERR2002416__METABAT2__E.1__bin.1	ERR2002416	PRJEB20421	ESLC-1	ESLC-1_SSPC-9807	False	ACT_4;GTP diphosphokinase;RelA_AH_RIS;RelA_SpoT;TGS	UniRef50_K0SFR8	54.8	423.0	170.0	408.0	1.0	407.0	960.0	508.0	925.0	3.35e-144	442.0	99.8	43.5	GTP diphosphokinase	3.0	35127.0	K0SFR8_THAOC	BGC0002713|c1|44906-47137|+|PluTT01m_04680|GTP_diphosphokinase|AXG46176.1	34.8	396.0	236.0	408.0	2.0	385.0	743.0	314.0	699.0	8.88e-68	229.0	94.1	52.0	VFG001826(gb|NP_217099)	33.0	409.0	253.0	408.0	2.0	396.0	790.0	356.0	757.0	2.16e-63	214.0	96.8	50.9	(relA) Probable GTP pyrophosphokinase RelA (ATP:GTP 3'-pyrophosphotransferase) (PPGPP synthetase I) ((P)PPGPP synthetase) (GTP diphosphokinase) [RelA (VF0287) - Regulation (VFC0301)] [Mycobacterium tuberculosis H37Rv]	CUS03539.2|GH13	28.1	388.0	248.0	408.0	3.0	379.0	753.0	318.0	685.0	5.77e-26	116.0	92.4	48.9	4	['PF13291.9', 'PF19296.2', 'PF04607.20', 'PF02824.24']	['ACT_4', 'RelA_AH_RIS', 'RelA_SpoT', 'TGS']	['1.7e-05', '3.9e-09', '4.5e-13', '3.2e-12']	['28.2', '39.8', '52.4', '49.2']	0	[]	[]	[]	[]	0	[]	[]	[]	[]	[]	0	[]	[]	[]	[]
NODE_3688_length_4448_cov_6.219668_2:3355(+)	eukaryotic	ERR2002416__METABAT2__E.1__bin.1	ERR2002416	PRJEB20421	ESLC-1	ESLC-1_SSPC-9808	False	Uncharacterized protein	UniRef50_B8LDT5	42.9	1187.0	488.0	1060.0	17.0	1060.0	1774.0	634.0	1773.0	1.55e-270	818.0	98.5	64.3	Uncharacterized protein	1.0	35128.0	B8LDT5_THAPS																																												0	[]	[]	[]	[]	0	[]	[]	[]	[]	0	[]	[]	[]	[]	[]	0	[]	[]	[]	[]
NODE_7878_length_2601_cov_8.715240_2109:2573(-)	eukaryotic	ERR2002416__METABAT2__E.1__bin.1	ERR2002416	PRJEB20421	ESLC-1	ESLC-1_SSPC-9809	False	Cob_adeno_trans;Cobalamin adenosyltransferase-like domain-containing protein (Fragment);cob(I)alamin adenosyltransferase [EC:2.5.1.17]	UniRef50_B5YN54	73.7	137.0	30.0	155.0	4.0	134.0	188.0	52.0	188.0	1.45e-62	198.0	84.5	72.9	Cobalamin adenosyltransferase-like domain-containing protein (Fragment)	2.0	2836.0	B5YN54_THAPS	BGC0001055|c1|74523-75530|+|eco2058|PduO_protein|CAJ87624.1	44.6	74.0	40.0	155.0	46.0	119.0	335.0	93.0	165.0	1.1e-09	56.2	47.7	21.8																														1	['PF01923.21']	['Cob_adeno_trans']	['3.8e-36']	['127.7']	0	[]	[]	[]	[]	0	[]	[]	[]	[]	[]	1	['K00798']	['cob(I)alamin adenosyltransferase [EC:2.5.1.17]']	[4.7e-47]	[163.3]
NODE_6357_length_3059_cov_6.051265_820:3058(-)	eukaryotic	ERR2002416__METABAT2__E.1__bin.1	ERR2002416	PRJEB20421	ESLC-1	ESLC-1_SSPC-981	True	DHquinase_I;SDH_C;Shikimate dehydrogenase (NADP(+));Shikimate_dh_N	UniRef50_A0A7S3DN12	56.9	689.0	244.0	722.0	60.0	722.0	860.0	192.0	853.0	2.3599999999999997e-250	723.0	91.8	77.0	Shikimate dehydrogenase (NADP(+))	4.0	2836.0	A0A7S3DN12_9STRA																																												3	['PF01487.18', 'PF18317.4', 'PF08501.14']	['DHquinase_I', 'SDH_C', 'Shikimate_dh_N']	['4.5e-22', '7.3e-09', '1.3e-17']	['82.3', '38.1', '66.7']	0	[]	[]	[]	[]	0	[]	[]	[]	[]	[]	0	[]	[]	[]	[]
NODE_6372_length_3051_cov_6.656876_2:349(-)	eukaryotic	ERR2002416__METABAT2__E.1__bin.1	ERR2002416	PRJEB20421	ESLC-1	ESLC-1_SSPC-981	False																																																															0	[]	[]	[]	[]	0	[]	[]	[]	[]	0	[]	[]	[]	[]	[]	0	[]	[]	[]	[]
NODE_3412_length_4683_cov_8.855229_1032:4682(-)	eukaryotic	ERR2002416__METABAT2__E.1__bin.1	ERR2002416	PRJEB20421	ESLC-1	ESLC-1_SSPC-9810	False	116 kDa U5 small nuclear ribonucleoprotein component;EFG_C;EFG_III;EFG_IV;EFTUD2;GTP_EFTU;GTP_EFTU_D2	UniRef50_B7FX99	58.6	1052.0	318.0	1003.0	1.0	991.0	1013.0	11.0	1005.0	0.0	1143.0	98.8	98.2	116 kDa U5 small nuclear ribonucleoprotein component	8.0	2836.0	B7FX99_PHATC	BGC0000216|c1|4939-6927|-|AFU65884.1|DacR1|AFU65884.1	33.6	140.0	78.0	1003.0	148.0	287.0	662.0	6.0	130.0	6.05e-12	70.5	14.0	18.9																														6	['PF00679.27', 'PF14492.9', 'PF03764.21', 'PF16004.8', 'PF00009.30', 'PF03144.28']	['EFG_C', 'EFG_III', 'EFG_IV', 'EFTUD2', 'GTP_EFTU', 'GTP_EFTU_D2']	['6.1e-22', '4.8e-05', '1.8e-18', '5.9e-23', '3.8e-39', '5.1e-09']	['80.3', '26.2', '69.4', '84.6', '137.2', '39.3']	0	[]	[]	[]	[]	0	[]	[]	[]	[]	[]	0	[]	[]	[]	[]
NODE_4995_length_3633_cov_6.282281_1:1506(-)	eukaryotic	ERR2002416__METABAT2__E.1__bin.1	ERR2002416	PRJEB20421	ESLC-1	ESLC-1_SSPC-9811	False	F-box domain-containing protein (Fragment)	UniRef50_A0A7S2PX63	30.2	453.0	211.0	502.0	105.0	502.0	793.0	246.0	648.0	2.14e-24	116.0	79.3	50.8	F-box domain-containing protein (Fragment)	1.0	267567.0	A0A7S2PX63_9STRA																																												0	[]	[]	[]	[]	0	[]	[]	[]	[]	0	[]	[]	[]	[]	[]	0	[]	[]	[]	[]
NODE_5290_length_3492_cov_6.977888_0:745(+)	eukaryotic	ERR2002416__METABAT2__E.1__bin.1	ERR2002416	PRJEB20421	ESLC-1	ESLC-1_SSPC-9812	False	His_Phos_1;Phosphoglycerate mutase (2,3-diphosphoglycerate-dependent)	UniRef50_K0T515	58.2	194.0	61.0	183.0	10.0	183.0	357.0	164.0	357.0	5.2500000000000006e-70	224.0	95.1	54.3	Phosphoglycerate mutase (2,3-diphosphoglycerate-dependent)	1.0	159749.0	K0T515_THAOC	BGC0000236|c1|4883-5542|+|AAO65326.1|unknown|AAO65326.1	40.6	165.0	63.0	183.0	2.0	150.0	219.0	57.0	202.0	3.18e-28	105.0	81.4	66.7																														1	['PF00300.25']	['His_Phos_1']	['3.8e-07']	['32.9']	0	[]	[]	[]	[]	0	[]	[]	[]	[]	[]	0	[]	[]	[]	[]
NODE_6182_length_3119_cov_6.589752_6:575(-)	eukaryotic	ERR2002416__METABAT2__E.1__bin.1	ERR2002416	PRJEB20421	ESLC-1	ESLC-1_SSPC-9814	False	EF-hand domain-containing protein	UniRef50_B8CA14	48.5	239.0	72.0	190.0	1.0	190.0	1593.0	150.0	386.0	1.2e-36	143.0	100.0	14.9	EF-hand domain-containing protein	1.0	35128.0	B8CA14_THAPS																																												0	[]	[]	[]	[]	0	[]	[]	[]	[]	0	[]	[]	[]	[]	[]	0	[]	[]	[]	[]
NODE_7172_length_2792_cov_5.761052_71:932(+)	eukaryotic	ERR2002416__METABAT2__E.1__bin.1	ERR2002416	PRJEB20421	ESLC-1	ESLC-1_SSPC-9815	False	Beach;Beach domain-containing protein	UniRef50_B8C4E2	67.7	260.0	71.0	260.0	1.0	260.0	617.0	328.0	574.0	6.190000000000001e-124	373.0	100.0	40.0	Beach domain-containing protein	1.0	35128.0	B8C4E2_THAPS																																												1	['PF02138.21']	['Beach']	['2.9e-73']	['249.5']	0	[]	[]	[]	[]	0	[]	[]	[]	[]	[]	0	[]	[]	[]	[]
NODE_4772_length_3746_cov_5.801409_52:1029(-)	eukaryotic	ERR2002416__METABAT2__E.1__bin.1	ERR2002416	PRJEB20421	ESLC-1	ESLC-1_SSPC-9816	False	Uncharacterized protein	UniRef50_B8BX15	38.6	370.0	180.0	326.0	1.0	326.0	448.0	61.0	427.0	5.88e-23	107.0	100.0	81.9	Uncharacterized protein	1.0	35128.0	B8BX15_THAPS																																												0	[]	[]	[]	[]	0	[]	[]	[]	[]	0	[]	[]	[]	[]	[]	0	[]	[]	[]	[]
NODE_2053_length_6215_cov_8.443019_2825:4879(+)	eukaryotic	ERR2002416__METABAT2__E.1__bin.1	ERR2002416	PRJEB20421	ESLC-1	ESLC-1_SSPC-9817	False	SCP domain-containing protein	UniRef50_K0R4N0	37.8	466.0	162.0	471.0	84.0	470.0	692.0	273.0	689.0	1.63e-92	303.0	82.2	60.3	SCP domain-containing protein	1.0	159749.0	K0R4N0_THAOC																																												0	[]	[]	[]	[]	0	[]	[]	[]	[]	0	[]	[]	[]	[]	[]	0	[]	[]	[]	[]
NODE_595_length_10325_cov_7.205355_3054:5027(-)	eukaryotic	ERR2002416__METABAT2__E.1__bin.1	ERR2002416	PRJEB20421	ESLC-1	ESLC-1_SSPC-9818	False	Anaphase-promoting complex subunit 4 WD40 domain-containing protein	UniRef50_A0A7S2PPQ8	39.4	616.0	250.0	630.0	96.0	630.0	576.0	1.0	574.0	1.16e-101	328.0	84.9	99.7	Anaphase-promoting complex subunit 4 WD40 domain-containing protein	1.0	267567.0	A0A7S2PPQ8_9STRA																																												0	[]	[]	[]	[]	0	[]	[]	[]	[]	0	[]	[]	[]	[]	[]	0	[]	[]	[]	[]
NODE_6329_length_3069_cov_6.593563_1671:2525(-)	eukaryotic	ERR2002416__METABAT2__E.1__bin.1	ERR2002416	PRJEB20421	ESLC-1	ESLC-1_SSPC-9819	False	Glyco_transf_34;Nucleotide-diphospho-sugar transferase domain-containing protein	UniRef50_B8LDR9	50.0	218.0	101.0	285.0	64.0	275.0	643.0	56.0	271.0	3.92e-62	215.0	74.4	33.6	Nucleotide-diphospho-sugar transferase domain-containing protein	1.0	35128.0	B8LDR9_THAPS																														BBN05257.1|GT34	30.5	167.0	82.0	285.0	75.0	223.0	369.0	122.0	272.0	4.5e-05	50.4	52.3	40.9	1	['PF05637.15']	['Glyco_transf_34']	['6.6e-12']	['48.6']	0	[]	[]	[]	[]	0	[]	[]	[]	[]	[]	0	[]	[]	[]	[]
NODE_13186_length_1745_cov_7.922485_1573:1710(-)	eukaryotic	ERR2002416__METABAT2__E.1__bin.1	ERR2002416	PRJEB20421	ESLC-1	ESLC-1_SSPC-982	False	PiggyBac transposable element-derived protein domain-containing protein	UniRef50_K0TJB6	71.7	46.0	13.0	46.0	1.0	46.0	402.0	267.0	312.0	9.36e-19	85.1	100.0	11.4	PiggyBac transposable element-derived protein domain-containing protein	1.0	159749.0	K0TJB6_THAOC																																												0	[]	[]	[]	[]	0	[]	[]	[]	[]	0	[]	[]	[]	[]	[]	0	[]	[]	[]	[]
NODE_4972_length_3642_cov_7.252021_3431:3640(+)	eukaryotic	ERR2002416__METABAT2__E.1__bin.1	ERR2002416	PRJEB20421	ESLC-1	ESLC-1_SSPC-982	False																																																															0	[]	[]	[]	[]	0	[]	[]	[]	[]	0	[]	[]	[]	[]	[]	0	[]	[]	[]	[]
NODE_5228_length_3526_cov_6.991645_2002:2868(+)	eukaryotic	ERR2002416__METABAT2__E.1__bin.1	ERR2002416	PRJEB20421	ESLC-1	ESLC-1_SSPC-982	True	PiggyBac transposable element-derived protein domain-containing protein	UniRef50_K0TJB6	56.4	257.0	107.0	289.0	38.0	289.0	402.0	59.0	315.0	1.24e-98	303.0	87.2	63.9	PiggyBac transposable element-derived protein domain-containing protein	1.0	159749.0	K0TJB6_THAOC																																												0	[]	[]	[]	[]	0	[]	[]	[]	[]	0	[]	[]	[]	[]	[]	0	[]	[]	[]	[]
NODE_6780_length_2907_cov_8.029102_2112:2801(+)	eukaryotic	ERR2002416__METABAT2__E.1__bin.1	ERR2002416	PRJEB20421	ESLC-1	ESLC-1_SSPC-9820	False	RING-type domain-containing protein	UniRef50_B8C4N5	44.4	225.0	117.0	230.0	1.0	224.0	946.0	445.0	662.0	5.97e-34	137.0	97.4	23.0	RING-type domain-containing protein	1.0	35128.0	B8C4N5_THAPS																																												0	[]	[]	[]	[]	0	[]	[]	[]	[]	0	[]	[]	[]	[]	[]	0	[]	[]	[]	[]
NODE_2640_length_5425_cov_7.579330_1:1872(+)	eukaryotic	ERR2002416__METABAT2__E.1__bin.1	ERR2002416	PRJEB20421	ESLC-1	ESLC-1_SSPC-9821	False	COP-gamma_platf;Coatomer gamma subunit appendage Ig-like subdomain domain-containing protein;Vps39_2	UniRef50_B8C9D8	67.2	650.0	171.0	624.0	1.0	624.0	1461.0	827.0	1460.0	4.9399999999999994e-263	772.0	100.0	43.4	Coatomer gamma subunit appendage Ig-like subdomain domain-containing protein	3.0	2836.0	B8C9D8_THAPS																																												2	['PF08752.13', 'PF10367.12']	['COP-gamma_platf', 'Vps39_2']	['1.9e-13', '0.00037']	['53.7', '23.8']	0	[]	[]	[]	[]	0	[]	[]	[]	[]	[]	0	[]	[]	[]	[]
NODE_1914_length_6441_cov_7.310836_3726:5772(+)	eukaryotic	ERR2002416__METABAT2__E.1__bin.1	ERR2002416	PRJEB20421	ESLC-1	ESLC-1_SSPC-9822	False	ABC1;PK_Tyr_Ser-Thr;Pkinase;Protein kinase domain-containing protein	UniRef50_A0A7S2IES1	67.1	346.0	108.0	513.0	168.0	512.0	625.0	260.0	600.0	4.58e-153	458.0	67.3	54.6	Protein kinase domain-containing protein	5.0	589449.0	A0A7S2IES1_9STRA	BGC0001281|c1|28481-31453|+|UMAG_06363|serine/threonine_protein_kinase_ATG1|XP_011392657.1	28.4	310.0	164.0	513.0	202.0	453.0	990.0	15.0	324.0	1.7600000000000002e-26	114.0	49.1	31.3																AZL94176.1|CBM20	36.1	280.0	171.0	513.0	202.0	479.0	772.0	301.0	574.0	2.0699999999999998e-42	167.0	54.2	35.5	3	['PF03109.19', 'PF00069.28', 'PF07714.20']	['ABC1', 'Pkinase', 'PK_Tyr_Ser-Thr']	['0.081', '7.7e-61', '6.4e-28']	['14.9', '208.7', '100.7']	0	[]	[]	[]	[]	0	[]	[]	[]	[]	[]	0	[]	[]	[]	[]
NODE_1126_length_8089_cov_6.686209_3283:3540(-)	eukaryotic	ERR2002416__METABAT2__E.1__bin.1	ERR2002416	PRJEB20421	ESLC-1	ESLC-1_SSPC-9823	False																																																															0	[]	[]	[]	[]	0	[]	[]	[]	[]	0	[]	[]	[]	[]	[]	0	[]	[]	[]	[]
NODE_3443_length_4649_cov_6.316500_0:4579(+)	eukaryotic	ERR2002416__METABAT2__E.1__bin.1	ERR2002416	PRJEB20421	ESLC-1	ESLC-1_SSPC-9824	False	NopRA1;Nucleolar pre-ribosomal-associated protein 1 C-terminal domain-containing protein;nucleolar pre-ribosomal-associated protein 1	UniRef50_B8CA39	38.4	1529.0	795.0	1447.0	8.0	1442.0	2409.0	928.0	2403.0	1.52e-295	914.0	99.2	61.3	Nucleolar pre-ribosomal-associated protein 1 C-terminal domain-containing protein	1.0	35128.0	B8CA39_THAPS																																												1	['PF16201.8']	['NopRA1']	['4.8e-35']	['123.9']	0	[]	[]	[]	[]	0	[]	[]	[]	[]	[]	1	['K14861']	['nucleolar pre-ribosomal-associated protein 1']	[1.4000000000000001e-74]	[254.9]
NODE_7670_length_2653_cov_10.029253_1698:2651(-)	eukaryotic	ERR2002416__METABAT2__E.1__bin.1	ERR2002416	PRJEB20421	ESLC-1	ESLC-1_SSPC-9825	False	FtsZ_C;Plastid division protein FtsZ;Tubulin;cell division protein FtsZ	UniRef50_B8CEQ7	89.7	320.0	26.0	318.0	1.0	318.0	523.0	209.0	523.0	2.05e-183	524.0	100.0	60.2	Plastid division protein FtsZ	12.0	2836.0	B8CEQ7_THAPS																																												2	['PF12327.11', 'PF00091.28']	['FtsZ_C', 'Tubulin']	['7.4e-26', '6.5e-24']	['93.2', '88.1']	0	[]	[]	[]	[]	0	[]	[]	[]	[]	[]	1	['K03531']	['cell division protein FtsZ']	[1.7000000000000002e-106]	[359.7]
NODE_15153_length_1565_cov_8.974172_1:1040(+)	eukaryotic	ERR2002416__METABAT2__E.1__bin.1	ERR2002416	PRJEB20421	ESLC-1	ESLC-1_SSPC-9826	False	Macro;Macro domain-containing protein	UniRef50_B8CA35	51.0	310.0	122.0	318.0	27.0	316.0	321.0	18.0	317.0	7.09e-97	296.0	91.2	93.5	Macro domain-containing protein	1.0	35128.0	B8CA35_THAPS																																												1	['PF01661.24']	['Macro']	['7.8e-06']	['28.8']	0	[]	[]	[]	[]	0	[]	[]	[]	[]	[]	0	[]	[]	[]	[]
NODE_5028_length_3617_cov_6.905390_3351:3611(+)	eukaryotic	ERR2002416__METABAT2__E.1__bin.1	ERR2002416	PRJEB20421	ESLC-1	ESLC-1_SSPC-9827	False																																																															0	[]	[]	[]	[]	0	[]	[]	[]	[]	0	[]	[]	[]	[]	[]	0	[]	[]	[]	[]
NODE_1091_length_8195_cov_7.959459_219:3822(-)	eukaryotic	ERR2002416__METABAT2__E.1__bin.1	ERR2002416	PRJEB20421	ESLC-1	ESLC-1_SSPC-9828	False	SAC3/GANP/THP3 conserved domain-containing protein;SAC3_GANP	UniRef50_B8BTU0	59.6	837.0	258.0	1087.0	220.0	1021.0	1746.0	211.0	1002.0	1.3899999999999995e-285	857.0	73.8	45.4	SAC3/GANP/THP3 conserved domain-containing protein	1.0	35128.0	B8BTU0_THAPS																																												1	['PF03399.19']	['SAC3_GANP']	['1.8e-39']	['138.8']	0	[]	[]	[]	[]	0	[]	[]	[]	[]	[]	0	[]	[]	[]	[]
NODE_2173_length_6025_cov_12.644054_1245:2123(-)	eukaryotic	ERR2002416__METABAT2__E.1__bin.1	ERR2002416	PRJEB20421	ESLC-1	ESLC-1_SSPC-9829	False	Chitin-binding type-2 domain-containing protein	UniRef50_B8CEH3	35.9	304.0	173.0	293.0	1.0	293.0	1224.0	889.0	1181.0	1.68e-62	222.0	100.0	23.9	Chitin-binding type-2 domain-containing protein	1.0	35128.0	B8CEH3_THAPS																																												0	[]	[]	[]	[]	0	[]	[]	[]	[]	0	[]	[]	[]	[]	[]	0	[]	[]	[]	[]
NODE_400_length_12031_cov_7.474449_377:1051(+)	eukaryotic	ERR2002416__METABAT2__E.1__bin.1	ERR2002416	PRJEB20421	ESLC-1	ESLC-1_SSPC-983	True																																																															0	[]	[]	[]	[]	0	[]	[]	[]	[]	0	[]	[]	[]	[]	[]	0	[]	[]	[]	[]
NODE_840_length_9124_cov_7.704819_8650:9123(-)	eukaryotic	ERR2002416__METABAT2__E.1__bin.1	ERR2002416	PRJEB20421	ESLC-1	ESLC-1_SSPC-983	False																																																															0	[]	[]	[]	[]	0	[]	[]	[]	[]	0	[]	[]	[]	[]	[]	0	[]	[]	[]	[]
NODE_8883_length_2371_cov_6.357081_0:1004(+)	eukaryotic	ERR2002416__METABAT2__E.1__bin.1	ERR2002416	PRJEB20421	ESLC-1	ESLC-1_SSPC-9830	False	MMR_HSR1_Xtn;TGS;TGS domain-containing protein;developmentally-regulated GTP-binding protein [EC:3.6.5.-]	UniRef50_A0A7S1UN64	73.7	213.0	56.0	267.0	55.0	267.0	231.0	1.0	213.0	3.05e-110	325.0	79.8	92.2	TGS domain-containing protein	3.0	2696291.0	A0A7S1UN64_9STRA	BGC0000312|c1|6486-7984|-|ACR78137.1|predicted_GTPase|ACR78137.1	41.7	247.0	128.0	267.0	1.0	245.0	371.0	135.0	367.0	3.1500000000000008e-56	185.0	91.8	62.8																														2	['PF16897.8', 'PF02824.24']	['MMR_HSR1_Xtn', 'TGS']	['3.3e-31', '4.2e-16']	['110.3', '61.6']	0	[]	[]	[]	[]	0	[]	[]	[]	[]	[]	1	['K06944']	['developmentally-regulated GTP-binding protein [EC:3.6.5.-]']	[1e-106]	[361.4]
NODE_185_length_15878_cov_7.901725_14002:14688(-)	eukaryotic	ERR2002416__METABAT2__E.1__bin.1	ERR2002416	PRJEB20421	ESLC-1	ESLC-1_SSPC-9831	False	Uncharacterized protein	UniRef50_A0A0M9VQB8	44.7	199.0	110.0	229.0	9.0	207.0	214.0	12.0	210.0	2.12e-41	148.0	86.9	93.0	Uncharacterized protein	2.0	2759.0	A0A0M9VQB8_9BASI																																												0	[]	[]	[]	[]	0	[]	[]	[]	[]	0	[]	[]	[]	[]	[]	0	[]	[]	[]	[]
NODE_5852_length_3253_cov_8.062852_1547:3251(-)	eukaryotic	ERR2002416__METABAT2__E.1__bin.1	ERR2002416	PRJEB20421	ESLC-1	ESLC-1_SSPC-9833	False	CTP synthase;CTP synthase [EC:6.3.4.2];CTP_synth_N;GATase	UniRef50_A0A7S4IZ30	66.4	598.0	141.0	541.0	1.0	541.0	800.0	194.0	788.0	1.7699999999999999e-267	757.0	100.0	74.4	CTP synthase	23.0	2696291.0	A0A7S4IZ30_9STRA	BGC0002713|c1|48206-49843|+|PluTT01m_04690|CTP_synthetase|AXG46178.1	40.0	548.0	270.0	541.0	1.0	539.0	545.0	39.0	536.0	6.539999999999999e-138	410.0	99.6	91.4																														2	['PF06418.17', 'PF00117.31']	['CTP_synth_N', 'GATase']	['3.4e-99', '5.4e-53']	['334.4', '182.5']	0	[]	[]	[]	[]	0	[]	[]	[]	[]	[]	1	['K01937']	['CTP synthase [EC:6.3.4.2]']	[8.3e-247]	[823.8]
NODE_3626_length_4497_cov_9.157587_4032:4496(-)	eukaryotic	ERR2002416__METABAT2__E.1__bin.1	ERR2002416	PRJEB20421	ESLC-1	ESLC-1_SSPC-9834	False	Sulfotransferase domain-containing protein	UniRef50_A0A7S2KWF2	37.6	181.0	84.0	155.0	1.0	155.0	448.0	268.0	445.0	9.410000000000001e-21	95.9	100.0	39.7	Sulfotransferase domain-containing protein	1.0	267567.0	A0A7S2KWF2_9STRA																																												0	[]	[]	[]	[]	0	[]	[]	[]	[]	0	[]	[]	[]	[]	[]	0	[]	[]	[]	[]
NODE_4700_length_3781_cov_6.474503_2772:3779(+)	eukaryotic	ERR2002416__METABAT2__E.1__bin.1	ERR2002416	PRJEB20421	ESLC-1	ESLC-1_SSPC-9834	False	Sulfotransferase domain-containing protein	UniRef50_A0A7S2KWF2	42.1	221.0	105.0	336.0	116.0	335.0	448.0	86.0	284.0	5.6899999999999994e-46	170.0	65.5	44.4	Sulfotransferase domain-containing protein	1.0	267567.0	A0A7S2KWF2_9STRA																																												0	[]	[]	[]	[]	0	[]	[]	[]	[]	0	[]	[]	[]	[]	[]	0	[]	[]	[]	[]
NODE_1441_length_7290_cov_7.933241_6352:7287(+)	eukaryotic	ERR2002416__METABAT2__E.1__bin.1	ERR2002416	PRJEB20421	ESLC-1	ESLC-1_SSPC-9836	False	Uncharacterized protein	UniRef50_K0T769	46.8	124.0	63.0	312.0	129.0	252.0	413.0	131.0	251.0	2.12e-22	105.0	39.7	29.3	Uncharacterized protein	1.0	159749.0	K0T769_THAOC																																												0	[]	[]	[]	[]	0	[]	[]	[]	[]	0	[]	[]	[]	[]	[]	0	[]	[]	[]	[]
NODE_11066_length_1998_cov_8.259907_362:1711(-)	eukaryotic	ERR2002416__METABAT2__E.1__bin.1	ERR2002416	PRJEB20421	ESLC-1	ESLC-1_SSPC-9837	False	Uncharacterized protein (Fragment)	UniRef50_A0A7S2PLV7	50.0	492.0	181.0	450.0	1.0	450.0	613.0	62.0	530.0	3.06e-141	425.0	100.0	76.5	Uncharacterized protein (Fragment)	2.0	33847.0	A0A7S2PLV7_9STRA																																												0	[]	[]	[]	[]	0	[]	[]	[]	[]	0	[]	[]	[]	[]	[]	0	[]	[]	[]	[]
NODE_12037_length_1874_cov_6.943375_1693:1872(-)	eukaryotic	ERR2002416__METABAT2__E.1__bin.1	ERR2002416	PRJEB20421	ESLC-1	ESLC-1_SSPC-9838	False	ABC transporter domain-containing protein	UniRef50_A0A7S1VYL4	58.3	60.0	25.0	60.0	1.0	60.0	122.0	51.0	110.0	6.45e-17	76.3	100.0	49.2	ABC transporter domain-containing protein	1.0	267567.0	A0A7S1VYL4_9STRA	BGC0001801|c1|16635-18344|-|SVEN_0513|putative_ABC_transporter|CCA53800.1	56.6	53.0	23.0	60.0	5.0	57.0	569.0	508.0	560.0	2.06e-14	65.9	88.3	9.3	VFG044325(gb|WP_002212761)	41.1	56.0	33.0	60.0	1.0	56.0	600.0	520.0	575.0	5.38e-10	50.1	93.3	9.3	(ybtQ) yersiniabactin ABC transporter ATP-binding/permease protein YbtQ [Ybt (VF0564) - Nutritional/Metabolic factor (VFC0272)] [Klebsiella pneumoniae subsp. pneumoniae NTUH-K2044]	CAE6080104.1|CE8	43.3	60.0	33.0	60.0	1.0	59.0	2227.0	1511.0	1570.0	2.51e-08	53.5	98.3	2.7	0	[]	[]	[]	[]	0	[]	[]	[]	[]	0	[]	[]	[]	[]	[]	0	[]	[]	[]	[]
NODE_1798_length_6617_cov_8.573606_1823:5149(-)	eukaryotic	ERR2002416__METABAT2__E.1__bin.1	ERR2002416	PRJEB20421	ESLC-1	ESLC-1_SSPC-9839	False	AAA_16;Orc1-like AAA ATPase domain-containing protein (Fragment)	UniRef50_B8LDK6	47.7	938.0	477.0	928.0	1.0	928.0	972.0	39.0	972.0	5.54e-293	844.0	100.0	96.1	Orc1-like AAA ATPase domain-containing protein (Fragment)	1.0	35128.0	B8LDK6_THAPS	BGC0002025|c1|61771-66924|+|QDA77046.1|protein_kinase|QDA77046.1	22.5	990.0	675.0	928.0	3.0	928.0	1717.0	335.0	1296.0	9.809999999999999e-48	186.0	99.8	56.0																														1	['PF13191.9']	['AAA_16']	['1.8e-07']	['34.6']	0	[]	[]	[]	[]	0	[]	[]	[]	[]	[]	0	[]	[]	[]	[]
NODE_11554_length_1936_cov_4.540670_398:1933(-)	eukaryotic	ERR2002416__METABAT2__E.1__bin.1	ERR2002416	PRJEB20421	ESLC-1	ESLC-1_SSPC-984	False	Reverse transcriptase RNA-dependent DNA polymerase	UniRef50_A0A9K3Q2U0	43.5	478.0	253.0	512.0	4.0	480.0	1416.0	238.0	699.0	3.2400000000000002e-109	362.0	93.2	32.6	Reverse transcriptase RNA-dependent DNA polymerase	16.0	303405.0	A0A9K3Q2U0_9STRA																																												0	[]	[]	[]	[]	0	[]	[]	[]	[]	0	[]	[]	[]	[]	[]	0	[]	[]	[]	[]
NODE_4168_length_4100_cov_9.519159_7:4026(-)	eukaryotic	ERR2002416__METABAT2__E.1__bin.1	ERR2002416	PRJEB20421	ESLC-1	ESLC-1_SSPC-984	True	Integrase catalytic domain-containing protein;RVT_2	UniRef50_K0TFL4	35.0	954.0	452.0	1340.0	451.0	1340.0	1815.0	533.0	1382.0	2.7999999999999998e-140	479.0	66.4	46.8	Integrase catalytic domain-containing protein	1.0	159749.0	K0TFL4_THAOC	BGC0001997|c1|53518-55942|+|g117.t1||g117.t1	43.8	80.0	44.0	1340.0	1261.0	1340.0	638.0	140.0	218.0	1.13e-11	70.1	6.0	12.4																														1	['PF07727.17']	['RVT_2']	['2.6e-07']	['33.4']	0	[]	[]	[]	[]	0	[]	[]	[]	[]	[]	0	[]	[]	[]	[]
NODE_7129_length_2803_cov_8.991266_1:2484(-)	eukaryotic	ERR2002416__METABAT2__E.1__bin.1	ERR2002416	PRJEB20421	ESLC-1	ESLC-1_SSPC-984	False	Integrase catalytic domain-containing protein;RVT_2	UniRef50_K0TFL4	33.3	886.0	436.0	828.0	7.0	828.0	1815.0	590.0	1384.0	9.55e-123	415.0	99.3	43.8	Integrase catalytic domain-containing protein	1.0	159749.0	K0TFL4_THAOC	BGC0001997|c1|53518-55942|+|g117.t1||g117.t1	44.4	81.0	44.0	828.0	747.0	827.0	638.0	140.0	219.0	4.91e-13	73.6	9.8	12.5																														1	['PF07727.17']	['RVT_2']	['6.1e-08']	['35.5']	0	[]	[]	[]	[]	0	[]	[]	[]	[]	[]	0	[]	[]	[]	[]
NODE_785_length_9380_cov_7.067131_7741:9372(-)	eukaryotic	ERR2002416__METABAT2__E.1__bin.1	ERR2002416	PRJEB20421	ESLC-1	ESLC-1_SSPC-9840	False	HGTP_anticodon;glycine--tRNA ligase;glycyl-tRNA synthetase [EC:6.1.1.14];tRNA-synt_2b	UniRef50_A0A0G4FCB5	60.0	508.0	192.0	512.0	10.0	512.0	1040.0	539.0	1040.0	4.4200000000000004e-212	623.0	98.2	48.3	glycine--tRNA ligase	1.0	1169540.0	A0A0G4FCB5_VITBC																																												2	['PF03129.23', 'PF00587.28']	['HGTP_anticodon', 'tRNA-synt_2b']	['1.3e-19', '1e-09']	['73.0', '41.5']	0	[]	[]	[]	[]	0	[]	[]	[]	[]	[]	1	['K01880']	['glycyl-tRNA synthetase [EC:6.1.1.14]']	[6.5e-180]	[604.1]
NODE_4587_length_3845_cov_7.986544_2:1428(+)	eukaryotic	ERR2002416__METABAT2__E.1__bin.1	ERR2002416	PRJEB20421	ESLC-1	ESLC-1_SSPC-9841	False	AAA;AAA+ ATPase domain-containing protein (Fragment);stage V sporulation protein K	UniRef50_K0REV3	85.2	405.0	58.0	405.0	1.0	405.0	872.0	470.0	872.0	2.68e-233	667.0	100.0	46.2	AAA+ ATPase domain-containing protein (Fragment)	1.0	159749.0	K0REV3_THAOC															VFG022019(gb|NP_214796)	32.4	244.0	135.0	405.0	110.0	350.0	631.0	341.0	557.0	2.3200000000000002e-29	117.0	59.5	34.4	(eccA3) Type VII secretion system protein EccA3 [ESX-3 (VF0521) - Effector delivery system (VFC0086)] [Mycobacterium tuberculosis H37Rv]															1	['PF00004.32']	['AAA']	['4.8e-12']	['49.3']	0	[]	[]	[]	[]	0	[]	[]	[]	[]	[]	1	['K06413']	['stage V sporulation protein K']	[7.000000000000001e-60]	[206.4]
NODE_4807_length_3726_cov_6.873059_1566:3725(+)	eukaryotic	ERR2002416__METABAT2__E.1__bin.1	ERR2002416	PRJEB20421	ESLC-1	ESLC-1_SSPC-9842	False	Protein kinase domain-containing protein	UniRef50_B8CEF1	42.3	752.0	356.0	720.0	9.0	720.0	2112.0	1191.0	1904.0	2.68e-149	488.0	98.9	33.8	Protein kinase domain-containing protein	2.0	35128.0	B8CEF1_THAPS																																												0	[]	[]	[]	[]	0	[]	[]	[]	[]	0	[]	[]	[]	[]	[]	0	[]	[]	[]	[]
NODE_11925_length_1887_cov_5.233079_1406:1807(-)	eukaryotic	ERR2002416__METABAT2__E.1__bin.1	ERR2002416	PRJEB20421	ESLC-1	ESLC-1_SSPC-9843	False	Thioredoxin;Thioredoxin domain-containing protein	UniRef50_B8CCT6	54.9	142.0	55.0	134.0	1.0	134.0	207.0	30.0	170.0	7.3e-39	137.0	100.0	68.1	Thioredoxin domain-containing protein	1.0	35128.0	B8CCT6_THAPS																																												1	['PF00085.23']	['Thioredoxin']	['0.00022']	['24.0']	0	[]	[]	[]	[]	0	[]	[]	[]	[]	[]	0	[]	[]	[]	[]
NODE_7169_length_2793_cov_7.952155_987:2768(-)	eukaryotic	ERR2002416__METABAT2__E.1__bin.1	ERR2002416	PRJEB20421	ESLC-1	ESLC-1_SSPC-9844	False	ANAPC2;Anaphase-promoting complex subunit 2;Cullin;anaphase-promoting complex subunit 2	UniRef50_B8C5R7	69.4	599.0	172.0	594.0	2.0	594.0	763.0	170.0	763.0	1.2499999999999999e-287	809.0	99.8	77.9	Anaphase-promoting complex subunit 2	4.0	2836.0	B8C5R7_THAPS																																												2	['PF08672.14', 'PF00888.25']	['ANAPC2', 'Cullin']	['1.9e-20', '4.1e-22']	['76.0', '81.6']	0	[]	[]	[]	[]	0	[]	[]	[]	[]	[]	1	['K03349']	['anaphase-promoting complex subunit 2']	[1.2e-187]	[629.1]
NODE_8290_length_2501_cov_7.607522_2140:2457(+)	eukaryotic	ERR2002416__METABAT2__E.1__bin.1	ERR2002416	PRJEB20421	ESLC-1	ESLC-1_SSPC-9845	False	BTB domain-containing protein	UniRef50_B8C9B7	45.1	122.0	41.0	106.0	1.0	101.0	570.0	1.0	117.0	2.76e-17	84.3	95.3	20.5	BTB domain-containing protein	3.0	33847.0	B8C9B7_THAPS																																												0	[]	[]	[]	[]	0	[]	[]	[]	[]	0	[]	[]	[]	[]	[]	0	[]	[]	[]	[]
NODE_2518_length_5574_cov_7.160899_2:340(+)	eukaryotic	ERR2002416__METABAT2__E.1__bin.1	ERR2002416	PRJEB20421	ESLC-1	ESLC-1_SSPC-9846	False	Tyr recombinase domain-containing protein	UniRef50_B8LCA0	81.4	113.0	20.0	113.0	1.0	113.0	804.0	663.0	774.0	3.8899999999999995e-55	191.0	100.0	13.9	Tyr recombinase domain-containing protein	2.0	35127.0	B8LCA0_THAPS																																												0	[]	[]	[]	[]	0	[]	[]	[]	[]	0	[]	[]	[]	[]	[]	0	[]	[]	[]	[]
NODE_3841_length_4331_cov_8.194107_0:1451(+)	eukaryotic	ERR2002416__METABAT2__E.1__bin.1	ERR2002416	PRJEB20421	ESLC-1	ESLC-1_SSPC-9848	False	C2H2-type domain-containing protein;PUB;UBX domain-containing protein 1/4	UniRef50_B8C7G1	62.7	525.0	125.0	484.0	1.0	484.0	600.0	106.0	600.0	2.4e-168	495.0	100.0	82.5	C2H2-type domain-containing protein	15.0	2836.0	B8C7G1_THAPS																														QRW17116.1|AA5_1	41.3	109.0	59.0	484.0	195.0	298.0	1467.0	984.0	1092.0	2.89e-10	69.3	21.5	7.4	1	['PF09409.13']	['PUB']	['2e-17']	['65.7']	0	[]	[]	[]	[]	0	[]	[]	[]	[]	[]	1	['K24348']	['UBX domain-containing protein 1/4']	[7.199999999999999e-31]	[110.7]
NODE_4794_length_3735_cov_11.798913_3240:3677(-)	eukaryotic	ERR2002416__METABAT2__E.1__bin.1	ERR2002416	PRJEB20421	ESLC-1	ESLC-1_SSPC-9849	False																																																															0	[]	[]	[]	[]	0	[]	[]	[]	[]	0	[]	[]	[]	[]	[]	0	[]	[]	[]	[]
NODE_3303_length_4782_cov_7.793315_1059:1503(-)	eukaryotic	ERR2002416__METABAT2__E.1__bin.1	ERR2002416	PRJEB20421	ESLC-1	ESLC-1_SSPC-985	False	Redoxin;Redoxin domain-containing protein	UniRef50_K0SMY8	82.0	100.0	18.0	102.0	3.0	102.0	307.0	190.0	289.0	1.34e-50	169.0	98.0	32.6	Redoxin domain-containing protein	1.0	159749.0	K0SMY8_THAOC																																												1	['PF08534.13']	['Redoxin']	['2.1e-07']	['33.7']	0	[]	[]	[]	[]	0	[]	[]	[]	[]	[]	0	[]	[]	[]	[]
NODE_330_length_13048_cov_7.193489_4888:5286(-)	eukaryotic	ERR2002416__METABAT2__E.1__bin.1	ERR2002416	PRJEB20421	ESLC-1	ESLC-1_SSPC-985	True	Redoxin;Redoxin domain-containing protein	UniRef50_B8LDA2	72.0	125.0	27.0	133.0	9.0	133.0	174.0	58.0	174.0	9e-55	177.0	94.0	67.2	Redoxin domain-containing protein	1.0	35128.0	B8LDA2_THAPS																																												1	['PF08534.13']	['Redoxin']	['9.5e-06']	['28.3']	0	[]	[]	[]	[]	0	[]	[]	[]	[]	[]	0	[]	[]	[]	[]
NODE_4406_length_3945_cov_9.271208_1:1053(+)	eukaryotic	ERR2002416__METABAT2__E.1__bin.1	ERR2002416	PRJEB20421	ESLC-1	ESLC-1_SSPC-9850	False	Syntaxin;syntaxin 5;t-SNARE coiled-coil homology domain-containing protein	UniRef50_A0A7S2LH53	65.7	379.0	100.0	351.0	1.0	351.0	382.0	6.0	382.0	5.43e-142	415.0	100.0	98.7	t-SNARE coiled-coil homology domain-containing protein	2.0	2836.0	A0A7S2LH53_9STRA																																												1	['PF00804.28']	['Syntaxin']	['0.06']	['15.9']	0	[]	[]	[]	[]	0	[]	[]	[]	[]	[]	1	['K08490']	['syntaxin 5']	[8.700000000000001e-48]	[166.4]
NODE_626_length_10125_cov_7.520854_866:1009(-)	eukaryotic	ERR2002416__METABAT2__E.1__bin.1	ERR2002416	PRJEB20421	ESLC-1	ESLC-1_SSPC-9851	False																																																															0	[]	[]	[]	[]	0	[]	[]	[]	[]	0	[]	[]	[]	[]	[]	0	[]	[]	[]	[]
NODE_8104_length_2544_cov_7.967055_0:2372(-)	eukaryotic	ERR2002416__METABAT2__E.1__bin.1	ERR2002416	PRJEB20421	ESLC-1	ESLC-1_SSPC-9852	False	Alpha 1,4-glycosyltransferase domain-containing protein;Glyco_transf_61	UniRef50_K0T7P9	40.0	713.0	336.0	739.0	59.0	739.0	945.0	82.0	734.0	2.81e-167	514.0	92.2	69.1	Alpha 1,4-glycosyltransferase domain-containing protein	1.0	159749.0	K0T7P9_THAOC																														QLI72075.1|GT61	36.5	96.0	48.0	739.0	420.0	513.0	362.0	208.0	292.0	5.49e-05	52.4	12.7	23.5	1	['PF04577.17']	['Glyco_transf_61']	['3.3e-07']	['33.4']	0	[]	[]	[]	[]	0	[]	[]	[]	[]	[]	0	[]	[]	[]	[]
NODE_5148_length_3559_cov_6.985160_1762:2298(+)	eukaryotic	ERR2002416__METABAT2__E.1__bin.1	ERR2002416	PRJEB20421	ESLC-1	ESLC-1_SSPC-9853	False																																																															0	[]	[]	[]	[]	0	[]	[]	[]	[]	0	[]	[]	[]	[]	[]	0	[]	[]	[]	[]
NODE_13026_length_1760_cov_5.779472_37:255(-)	eukaryotic	ERR2002416__METABAT2__E.1__bin.1	ERR2002416	PRJEB20421	ESLC-1	ESLC-1_SSPC-9854	False	CIA30;NADH:ubiquinone oxidoreductase intermediate-associated protein 30 domain-containing protein	UniRef50_A0A7S4SBB5	62.2	74.0	21.0	73.0	1.0	73.0	224.0	1.0	68.0	9.49e-20	86.7	100.0	30.4	NADH:ubiquinone oxidoreductase intermediate-associated protein 30 domain-containing protein	5.0	2836.0	A0A7S4SBB5_9STRA																																												1	['PF08547.15']	['CIA30']	['5.6e-05']	['26.0']	0	[]	[]	[]	[]	0	[]	[]	[]	[]	[]	0	[]	[]	[]	[]
NODE_3919_length_4276_cov_8.163942_312:2033(+)	eukaryotic	ERR2002416__METABAT2__E.1__bin.1	ERR2002416	PRJEB20421	ESLC-1	ESLC-1_SSPC-9855	False	Cell division protein FtsZ;FtsZ_C;Tubulin;cell division protein FtsZ	UniRef50_B8BU54	82.8	348.0	27.0	538.0	190.0	537.0	316.0	1.0	315.0	4.8e-191	544.0	64.7	99.7	Cell division protein FtsZ	4.0	131567.0	B8BU54_THAPS																																												2	['PF12327.11', 'PF00091.28']	['FtsZ_C', 'Tubulin']	['1.8e-24', '8.5e-37']	['88.7', '130.2']	0	[]	[]	[]	[]	0	[]	[]	[]	[]	[]	1	['K03531']	['cell division protein FtsZ']	[3.9e-139]	[467.3]
NODE_2774_length_5291_cov_9.798510_1880:3659(-)	eukaryotic	ERR2002416__METABAT2__E.1__bin.1	ERR2002416	PRJEB20421	ESLC-1	ESLC-1_SSPC-9856	False	CRAL-TRIO domain-containing protein;CRAL_TRIO	UniRef50_B8LDV7	53.4	483.0	142.0	545.0	117.0	545.0	784.0	331.0	784.0	2.04e-157	476.0	78.7	57.9	CRAL-TRIO domain-containing protein	1.0	35128.0	B8LDV7_THAPS																																												1	['PF00650.23']	['CRAL_TRIO']	['6.3e-11']	['45.2']	0	[]	[]	[]	[]	0	[]	[]	[]	[]	[]	0	[]	[]	[]	[]
NODE_8147_length_2534_cov_7.604679_19:1157(+)	eukaryotic	ERR2002416__METABAT2__E.1__bin.1	ERR2002416	PRJEB20421	ESLC-1	ESLC-1_SSPC-9857	False	Sulfotransferase domain-containing protein	UniRef50_B8BTB7	69.3	345.0	97.0	344.0	1.0	337.0	647.0	298.0	641.0	3.14e-164	481.0	98.0	53.2	Sulfotransferase domain-containing protein	2.0	35127.0	B8BTB7_THAPS																														BAP55014.1|GT2	33.5	197.0	122.0	344.0	47.0	242.0	1103.0	4.0	192.0	3.23e-21	100.0	57.0	17.1	0	[]	[]	[]	[]	0	[]	[]	[]	[]	0	[]	[]	[]	[]	[]	0	[]	[]	[]	[]
NODE_2305_length_5851_cov_7.682022_4690:4905(+)	eukaryotic	ERR2002416__METABAT2__E.1__bin.1	ERR2002416	PRJEB20421	ESLC-1	ESLC-1_SSPC-9858	False																																																															0	[]	[]	[]	[]	0	[]	[]	[]	[]	0	[]	[]	[]	[]	[]	0	[]	[]	[]	[]
NODE_2267_length_5910_cov_6.581896_5:2712(+)	eukaryotic	ERR2002416__METABAT2__E.1__bin.1	ERR2002416	PRJEB20421	ESLC-1	ESLC-1_SSPC-9859	False	Calmodulin (Fragment);EF-hand_1;EF-hand_6;EF-hand_7;EF-hand_8;PK_Tyr_Ser-Thr;Pkinase	UniRef50_B8LCX5	60.0	395.0	114.0	681.0	184.0	567.0	370.0	1.0	362.0	1.5499999999999999e-147	441.0	56.4	97.8	Calmodulin (Fragment)	2.0	35128.0	B8LCX5_THAPS	BGC0002386|c1|8897-13960|+|SCE1572_24705|protein_kinase|AGP37406.1	25.9	174.0	109.0	681.0	197.0	360.0	1687.0	54.0	217.0	7.9e-07	53.5	24.1	9.7	VFG002148(gb|NP_220192)	24.2	207.0	131.0	681.0	197.0	395.0	490.0	63.0	251.0	3.08e-06	47.4	29.2	38.6	(pkn5) serine/threonine protein kinase [TTSS secreted effectors (VF0711) - Effector delivery system (VFC0086)] [Chlamydia trachomatis D/UW-3/CX]	CBZ54290.1|CBM20	30.8	429.0	255.0	681.0	190.0	608.0	716.0	283.0	679.0	3.79e-50	192.0	61.5	55.4	6	['PF00036.35', 'PF13405.9', 'PF13499.9', 'PF13833.9', 'PF00069.28', 'PF07714.20']	['EF-hand_1', 'EF-hand_6', 'EF-hand_7', 'EF-hand_8', 'Pkinase', 'PK_Tyr_Ser-Thr']	['0.039', '0.07', '3.4e-07', '0.0034', '8.2e-51', '2.5e-23']	['16.3', '15.8', '33.5', '20.0', '175.8', '85.6']	0	[]	[]	[]	[]	0	[]	[]	[]	[]	[]	0	[]	[]	[]	[]
NODE_1316_length_7604_cov_7.653332_3619:4857(-)	eukaryotic	ERR2002416__METABAT2__E.1__bin.1	ERR2002416	PRJEB20421	ESLC-1	ESLC-1_SSPC-986	True	Uncharacterized protein	UniRef50_B8BW35	54.1	172.0	63.0	413.0	245.0	413.0	427.0	267.0	425.0	8.11e-40	155.0	40.9	37.2	Uncharacterized protein	1.0	35128.0	B8BW35_THAPS																																												0	[]	[]	[]	[]	0	[]	[]	[]	[]	0	[]	[]	[]	[]	[]	0	[]	[]	[]	[]
NODE_5621_length_3350_cov_6.443096_2435:3347(+)	eukaryotic	ERR2002416__METABAT2__E.1__bin.1	ERR2002416	PRJEB20421	ESLC-1	ESLC-1_SSPC-9860	False	HSP70;Heat shock protein belonging to the HSP70 family	UniRef50_B8BQL0	72.8	224.0	59.0	223.0	1.0	223.0	821.0	1.0	223.0	1.3999999999999998e-105	330.0	100.0	27.2	Heat shock protein belonging to the HSP70 family	15.0	2836.0	B8BQL0_THAPS																																												1	['PF00012.23']	['HSP70']	['3.3e-40']	['140.9']	0	[]	[]	[]	[]	0	[]	[]	[]	[]	[]	0	[]	[]	[]	[]
NODE_5621_length_3350_cov_6.443096_31:1410(-)	eukaryotic	ERR2002416__METABAT2__E.1__bin.1	ERR2002416	PRJEB20421	ESLC-1	ESLC-1_SSPC-9861	False	B30.2/SPRY domain-containing protein	UniRef50_K0ST15	34.6	396.0	202.0	460.0	10.0	386.0	4828.0	38.0	395.0	2.14e-40	164.0	82.0	7.4	B30.2/SPRY domain-containing protein	1.0	159749.0	K0ST15_THAOC																																												0	[]	[]	[]	[]	0	[]	[]	[]	[]	0	[]	[]	[]	[]	[]	0	[]	[]	[]	[]
NODE_1273_length_7697_cov_6.175347_6029:7669(-)	eukaryotic	ERR2002416__METABAT2__E.1__bin.1	ERR2002416	PRJEB20421	ESLC-1	ESLC-1_SSPC-9862	False	EFG_C;EFG_III;EFG_IV;Elongation factor G, mitochondrial;GTP_EFTU_D2;elongation factor G	UniRef50_A0A7S2FQT5	73.2	553.0	132.0	547.0	1.0	547.0	652.0	109.0	651.0	1.1e-270	760.0	100.0	83.3	Elongation factor G, mitochondrial	9.0	131567.0	A0A7S2FQT5_9STRA	BGC0002363|c1|884-3013|+|QVN25644.1|translation_elongation_factor_G|QVN25644.1	54.4	550.0	225.0	547.0	1.0	538.0	709.0	169.0	704.0	2.24e-192	556.0	98.4	75.6																CAD7226128.1|GH38	31.1	550.0	320.0	547.0	11.0	526.0	2967.0	1510.0	2034.0	9.509999999999999e-68	244.0	94.3	17.7	4	['PF00679.27', 'PF14492.9', 'PF03764.21', 'PF03144.28']	['EFG_C', 'EFG_III', 'EFG_IV', 'GTP_EFTU_D2']	['3e-25', '2.1e-33', '2.4e-39', '1.5e-13']	['90.9', '117.0', '136.7', '53.8']	0	[]	[]	[]	[]	0	[]	[]	[]	[]	[]	1	['K02355']	['elongation factor G']	[1.6e-226]	[757.9]
NODE_9947_length_2171_cov_6.087429_164:2170(+)	eukaryotic	ERR2002416__METABAT2__E.1__bin.1	ERR2002416	PRJEB20421	ESLC-1	ESLC-1_SSPC-9863	False	EF-hand domain-containing protein	UniRef50_K0TC73	47.9	146.0	72.0	640.0	493.0	635.0	660.0	424.0	568.0	1.1999999999999999e-28	130.0	22.3	22.0	EF-hand domain-containing protein	1.0	159749.0	K0TC73_THAOC																																												0	[]	[]	[]	[]	0	[]	[]	[]	[]	0	[]	[]	[]	[]	[]	0	[]	[]	[]	[]
NODE_5616_length_3352_cov_6.375493_1127:3072(-)	eukaryotic	ERR2002416__METABAT2__E.1__bin.1	ERR2002416	PRJEB20421	ESLC-1	ESLC-1_SSPC-9864	False	5'-nucleotidase (Fragment);5_nucleotid	UniRef50_B7FPB3	71.1	485.0	134.0	594.0	96.0	579.0	480.0	1.0	480.0	6.89e-251	705.0	81.5	100.0	5'-nucleotidase (Fragment)	5.0	2836.0	B7FPB3_PHATC																																												1	['PF05761.17']	['5_nucleotid']	['1.7e-148']	['498.3']	0	[]	[]	[]	[]	0	[]	[]	[]	[]	[]	0	[]	[]	[]	[]
NODE_5347_length_3467_cov_6.322685_519:1728(-)	eukaryotic	ERR2002416__METABAT2__E.1__bin.1	ERR2002416	PRJEB20421	ESLC-1	ESLC-1_SSPC-9865	False	Peroxin-19;Pex19;peroxin-19	UniRef50_K0SK57	36.2	345.0	139.0	349.0	54.0	349.0	393.0	81.0	393.0	3.12e-42	159.0	84.8	79.6	Peroxin-19	1.0	159749.0	K0SK57_THAOC																																												1	['PF04614.15']	['Pex19']	['1.1e-34']	['123.2']	0	[]	[]	[]	[]	0	[]	[]	[]	[]	[]	1	['K13337']	['peroxin-19']	[8.6e-52]	[180.0]
NODE_9749_length_2202_cov_7.745692_577:1771(+)	eukaryotic	ERR2002416__METABAT2__E.1__bin.1	ERR2002416	PRJEB20421	ESLC-1	ESLC-1_SSPC-9866	False	NAD_binding_1;Oxidoreductase FAD/NAD(P)-binding domain-containing protein	UniRef50_B8C1N2	69.2	325.0	68.0	341.0	31.0	341.0	351.0	45.0	351.0	1.07e-148	430.0	91.2	87.5	Oxidoreductase FAD/NAD(P)-binding domain-containing protein	8.0	2836.0	B8C1N2_THAPS																																												1	['PF00175.24']	['NAD_binding_1']	['2.6e-12']	['50.3']	0	[]	[]	[]	[]	0	[]	[]	[]	[]	[]	0	[]	[]	[]	[]
NODE_11904_length_1889_cov_7.041985_13:1863(+)	eukaryotic	ERR2002416__METABAT2__E.1__bin.1	ERR2002416	PRJEB20421	ESLC-1	ESLC-1_SSPC-9867	False	GRIP domain-containing protein	UniRef50_K0RYA7	45.3	148.0	74.0	617.0	476.0	616.0	1367.0	1193.0	1340.0	2.29e-16	93.2	22.9	10.8	GRIP domain-containing protein	1.0	159749.0	K0RYA7_THAOC																																												0	[]	[]	[]	[]	0	[]	[]	[]	[]	0	[]	[]	[]	[]	[]	0	[]	[]	[]	[]
NODE_303_length_13363_cov_8.278254_10293:12471(-)	eukaryotic	ERR2002416__METABAT2__E.1__bin.1	ERR2002416	PRJEB20421	ESLC-1	ESLC-1_SSPC-9868	False	2-oxoacid_dh;Biotin_lipoyl;Biotin_lipoyl_2;Dihydrolipoamide acetyltransferase component of pyruvate dehydrogenase complex;E3_binding	UniRef50_A0A7S3VCQ0	69.1	601.0	179.0	658.0	65.0	658.0	789.0	188.0	788.0	1.32e-253	726.0	90.3	76.2	Dihydrolipoamide acetyltransferase component of pyruvate dehydrogenase complex	12.0	2696291.0	A0A7S3VCQ0_9STRA																																												4	['PF00198.26', 'PF00364.25', 'PF13533.9', 'PF02817.20']	['2-oxoacid_dh', 'Biotin_lipoyl', 'Biotin_lipoyl_2', 'E3_binding']	['8.2e-54', '1.7e-17', '2.9', '1.9e-13']	['185.4', '65.9', '10.6', '53.3']	0	[]	[]	[]	[]	0	[]	[]	[]	[]	[]	0	[]	[]	[]	[]
NODE_11728_length_1913_cov_5.326695_1008:1898(-)	eukaryotic	ERR2002416__METABAT2__E.1__bin.1	ERR2002416	PRJEB20421	ESLC-1	ESLC-1_SSPC-9869	False	Uncharacterized protein	UniRef50_K0TLN5	38.1	289.0	165.0	297.0	14.0	297.0	591.0	306.0	585.0	1.83e-51	186.0	95.6	47.4	Uncharacterized protein	1.0	159749.0	K0TLN5_THAOC																																												0	[]	[]	[]	[]	0	[]	[]	[]	[]	0	[]	[]	[]	[]	[]	0	[]	[]	[]	[]
NODE_3026_length_5041_cov_7.184116_271:3651(+)	eukaryotic	ERR2002416__METABAT2__E.1__bin.1	ERR2002416	PRJEB20421	ESLC-1	ESLC-1_SSPC-987	True	CBM-cenC domain-containing protein;DUF1501;DUF1800	UniRef50_B8C4W0	64.8	1109.0	316.0	1074.0	2.0	1072.0	4007.0	2932.0	4004.0	0.0	1441.0	99.7	26.8	CBM-cenC domain-containing protein	2.0	35128.0	B8C4W0_THAPS																														UPR47298.1|CBM32	25.3	435.0	274.0	1074.0	626.0	1056.0	587.0	40.0	427.0	2.8499999999999997e-25	118.0	40.1	66.1	2	['PF07394.15', 'PF08811.14']	['DUF1501', 'DUF1800']	['2e-23', '1.6e-18']	['86.2', '69.9']	0	[]	[]	[]	[]	0	[]	[]	[]	[]	[]	0	[]	[]	[]	[]
NODE_6681_length_2940_cov_7.416984_1993:2937(-)	eukaryotic	ERR2002416__METABAT2__E.1__bin.1	ERR2002416	PRJEB20421	ESLC-1	ESLC-1_SSPC-987	False	CBM-cenC domain-containing protein;DUF1501	UniRef50_B8C4W0	63.4	238.0	76.0	227.0	1.0	227.0	4007.0	3742.0	3979.0	2.04e-88	293.0	100.0	5.9	CBM-cenC domain-containing protein	2.0	35128.0	B8C4W0_THAPS																														UPR47298.1|CBM32	31.4	156.0	94.0	227.0	83.0	227.0	587.0	265.0	418.0	2.73e-12	71.2	63.9	26.2	1	['PF07394.15']	['DUF1501']	['9.7e-14']	['54.2']	0	[]	[]	[]	[]	0	[]	[]	[]	[]	[]	0	[]	[]	[]	[]
NODE_2925_length_5131_cov_6.170213_2874:5130(-)	eukaryotic	ERR2002416__METABAT2__E.1__bin.1	ERR2002416	PRJEB20421	ESLC-1	ESLC-1_SSPC-9871	False	PK_Tyr_Ser-Thr;Pkinase;cGMP-dependent protein kinase;cNMP_binding	UniRef50_K0SU09	60.4	593.0	204.0	570.0	2.0	567.0	1119.0	85.0	673.0	2.43e-234	685.0	99.3	52.6	cGMP-dependent protein kinase	1.0	159749.0	K0SU09_THAOC	BGC0001521|c1|1748-3988|+|Haur_0023|serine/threonine_protein_kinase|ABX02675.1	26.5	215.0	130.0	570.0	265.0	452.0	746.0	311.0	524.0	5.04e-10	63.2	33.0	28.7																QIW99986.1|AA1_3	23.7	241.0	155.0	570.0	268.0	487.0	1425.0	598.0	830.0	6e-11	72.0	38.6	16.4	3	['PF00027.32', 'PF00069.28', 'PF07714.20']	['cNMP_binding', 'Pkinase', 'PK_Tyr_Ser-Thr']	['1.1e-13', '2.1e-21', '5.1e-12']	['53.9', '79.4', '48.6']	0	[]	[]	[]	[]	0	[]	[]	[]	[]	[]	0	[]	[]	[]	[]
NODE_2991_length_5069_cov_7.052054_85:2667(+)	eukaryotic	ERR2002416__METABAT2__E.1__bin.1	ERR2002416	PRJEB20421	ESLC-1	ESLC-1_SSPC-9872	False	Uncharacterized protein	UniRef50_B8C1D4	66.3	760.0	217.0	861.0	102.0	856.0	1434.0	699.0	1424.0	0.0	948.0	87.7	50.6	Uncharacterized protein	1.0	35128.0	B8C1D4_THAPS																																												0	[]	[]	[]	[]	0	[]	[]	[]	[]	0	[]	[]	[]	[]	[]	0	[]	[]	[]	[]
NODE_202_length_15441_cov_7.386585_14458:15439(-)	eukaryotic	ERR2002416__METABAT2__E.1__bin.1	ERR2002416	PRJEB20421	ESLC-1	ESLC-1_SSPC-9873	False	Ank;Ank_2;Ank_3;Ank_4;Ank_5;Uncharacterized protein (Fragment)	UniRef50_A0A7S2EN68	47.2	106.0	51.0	213.0	1.0	101.0	203.0	25.0	130.0	7.93e-19	89.0	47.4	52.2	Uncharacterized protein (Fragment)	1.0	1514140.0	A0A7S2EN68_TRICV																																												5	['PF00023.33', 'PF12796.10', 'PF13606.9', 'PF13637.9', 'PF13857.9']	['Ank', 'Ank_2', 'Ank_3', 'Ank_4', 'Ank_5']	['7.4', '0.00021', '0.24', '0.095', '2e-05']	['10.0', '24.7', '14.8', '16.2', '27.6']	0	[]	[]	[]	[]	0	[]	[]	[]	[]	[]	0	[]	[]	[]	[]
NODE_2500_length_5595_cov_6.145848_387:2886(-)	eukaryotic	ERR2002416__METABAT2__E.1__bin.1	ERR2002416	PRJEB20421	ESLC-1	ESLC-1_SSPC-9874	False	Alg6_Alg8;Alpha-1,3-glucosyltransferase;alpha-1,3-glucosyltransferase [EC:2.4.1.267]	UniRef50_K0R4Q0	46.2	871.0	338.0	803.0	8.0	803.0	826.0	11.0	825.0	3.5999999999999996e-236	689.0	99.1	98.7	Alpha-1,3-glucosyltransferase	1.0	159749.0	K0R4Q0_THAOC																														CAG9290127.1|GT57	47.5	530.0	221.0	803.0	10.0	524.0	532.0	29.0	516.0	3.34e-159	478.0	64.1	91.7	1	['PF03155.18']	['Alg6_Alg8']	['4.2e-120']	['404.9']	0	[]	[]	[]	[]	0	[]	[]	[]	[]	[]	1	['K03848']	['alpha-1,3-glucosyltransferase [EC:2.4.1.267]']	[4.5e-175]	[587.1]
NODE_6096_length_3153_cov_8.806004_2763:3152(-)	eukaryotic	ERR2002416__METABAT2__E.1__bin.1	ERR2002416	PRJEB20421	ESLC-1	ESLC-1_SSPC-9875	False	Aminoacyl-transfer RNA synthetases class-II family profile domain-containing protein;seryl-tRNA synthetase [EC:6.1.1.11];tRNA-synt_2b	UniRef50_A0A7S0CHY0	69.2	133.0	38.0	130.0	1.0	130.0	135.0	3.0	135.0	4.4e-60	189.0	100.0	98.5	Aminoacyl-transfer RNA synthetases class-II family profile domain-containing protein	1.0	420281.0	A0A7S0CHY0_9STRA	BGC0002300|c1|14365-15651|+|AFJ20776.1|seryl-tRNA_synthetase|AFJ20776.1	39.2	130.0	60.0	130.0	2.0	130.0	428.0	316.0	427.0	2.29e-21	88.6	99.2	26.2																EAA63677.1|GH1|GH95	35.8	137.0	60.0	130.0	1.0	129.0	1679.0	1563.0	1679.0	1.32e-14	74.7	99.2	7.0	1	['PF00587.28']	['tRNA-synt_2b']	['4.5e-05']	['26.4']	0	[]	[]	[]	[]	0	[]	[]	[]	[]	[]	1	['K01875']	['seryl-tRNA synthetase [EC:6.1.1.11]']	[2.3e-50]	[174.7]
NODE_2175_length_6020_cov_6.809723_3115:4861(+)	eukaryotic	ERR2002416__METABAT2__E.1__bin.1	ERR2002416	PRJEB20421	ESLC-1	ESLC-1_SSPC-9876	False	DUF4239;Uncharacterized protein	UniRef50_B8C5Y8	55.8	484.0	173.0	550.0	73.0	538.0	463.0	2.0	462.0	4.42e-152	451.0	84.7	99.6	Uncharacterized protein	1.0	35128.0	B8C5Y8_THAPS																																												1	['PF14023.9']	['DUF4239']	['1.5e-75']	['256.8']	0	[]	[]	[]	[]	0	[]	[]	[]	[]	[]	0	[]	[]	[]	[]
NODE_8184_length_2526_cov_7.702145_212:996(+)	eukaryotic	ERR2002416__METABAT2__E.1__bin.1	ERR2002416	PRJEB20421	ESLC-1	ESLC-1_SSPC-9877	False	Uncharacterized protein	UniRef50_B5YMV3	37.0	273.0	133.0	235.0	1.0	235.0	858.0	496.0	767.0	1.17e-37	148.0	100.0	31.7	Uncharacterized protein	1.0	35128.0	B5YMV3_THAPS																																												0	[]	[]	[]	[]	0	[]	[]	[]	[]	0	[]	[]	[]	[]	[]	0	[]	[]	[]	[]
NODE_5627_length_3348_cov_8.492864_2:1205(+)	eukaryotic	ERR2002416__METABAT2__E.1__bin.1	ERR2002416	PRJEB20421	ESLC-1	ESLC-1_SSPC-9878	False	MORN;MORN repeat-containing protein	UniRef50_B8C3B9	37.7	329.0	163.0	364.0	1.0	319.0	490.0	189.0	485.0	3.86e-64	219.0	87.6	60.6	MORN repeat-containing protein	1.0	35128.0	B8C3B9_THAPS																																												1	['PF02493.23']	['MORN']	['0.058']	['16.1']	0	[]	[]	[]	[]	0	[]	[]	[]	[]	[]	0	[]	[]	[]	[]
NODE_3282_length_4803_cov_7.933867_9:560(-)	eukaryotic	ERR2002416__METABAT2__E.1__bin.1	ERR2002416	PRJEB20421	ESLC-1	ESLC-1_SSPC-9879	False	DnaJ;DnaJ homolog subfamily C member 9;J domain-containing protein (Fragment)	UniRef50_B8CE58	74.7	87.0	20.0	184.0	1.0	87.0	85.0	1.0	85.0	9.63e-34	122.0	47.3	100.0	J domain-containing protein (Fragment)	1.0	35128.0	B8CE58_THAPS																														UQC73708.1|GH81	32.1	159.0	79.0	184.0	17.0	173.0	2014.0	61.0	192.0	6.28e-15	77.8	85.3	6.6	1	['PF00226.34']	['DnaJ']	['2.3e-16']	['62.5']	0	[]	[]	[]	[]	0	[]	[]	[]	[]	[]	1	['K09529']	['DnaJ homolog subfamily C member 9']	[3.2e-39]	[138.2]
NODE_330_length_13048_cov_7.193489_62:214(+)	eukaryotic	ERR2002416__METABAT2__E.1__bin.1	ERR2002416	PRJEB20421	ESLC-1	ESLC-1_SSPC-988	False	UTP--glucose-1-phosphate uridylyltransferase	UniRef50_B8LDD2	74.5	51.0	13.0	51.0	1.0	51.0	1253.0	1200.0	1250.0	9.12e-22	94.4	100.0	4.1	UTP--glucose-1-phosphate uridylyltransferase	61.0	131567.0	B8LDD2_THAPS																																												0	[]	[]	[]	[]	0	[]	[]	[]	[]	0	[]	[]	[]	[]	[]	0	[]	[]	[]	[]
NODE_6062_length_3163_cov_7.096525_38:3160(+)	eukaryotic	ERR2002416__METABAT2__E.1__bin.1	ERR2002416	PRJEB20421	ESLC-1	ESLC-1_SSPC-988	True	UDPGP;UTP--glucose-1-phosphate uridylyltransferase	UniRef50_B8LDD2	68.0	931.0	255.0	919.0	11.0	919.0	1253.0	289.0	1198.0	0.0	1217.0	98.9	72.6	UTP--glucose-1-phosphate uridylyltransferase	61.0	131567.0	B8LDD2_THAPS																																												1	['PF01704.21']	['UDPGP']	['2e-05']	['26.4']	0	[]	[]	[]	[]	0	[]	[]	[]	[]	[]	0	[]	[]	[]	[]
NODE_9497_length_2248_cov_6.514364_3:2186(-)	eukaryotic	ERR2002416__METABAT2__E.1__bin.1	ERR2002416	PRJEB20421	ESLC-1	ESLC-1_SSPC-9880	False	FAST_1																																																														1	['PF06743.18']	['FAST_1']	['0.0023']	['20.7']	0	[]	[]	[]	[]	0	[]	[]	[]	[]	[]	0	[]	[]	[]	[]
NODE_9058_length_2337_cov_7.537248_1195:2334(-)	eukaryotic	ERR2002416__METABAT2__E.1__bin.1	ERR2002416	PRJEB20421	ESLC-1	ESLC-1_SSPC-9881	False	Putative beta-carotene 15,15'-monooxygenase;RPE65	UniRef50_A0A1E7EZR0	56.1	440.0	132.0	380.0	2.0	380.0	720.0	281.0	720.0	2.08e-163	483.0	99.7	61.1	Putative beta-carotene 15,15'-monooxygenase	5.0	2836.0	A0A1E7EZR0_9STRA																																												1	['PF03055.18']	['RPE65']	['8e-49']	['169.9']	0	[]	[]	[]	[]	0	[]	[]	[]	[]	[]	0	[]	[]	[]	[]
NODE_4337_length_3991_cov_8.263211_332:505(-)	eukaryotic	ERR2002416__METABAT2__E.1__bin.1	ERR2002416	PRJEB20421	ESLC-1	ESLC-1_SSPC-9882	False																																																															0	[]	[]	[]	[]	0	[]	[]	[]	[]	0	[]	[]	[]	[]	[]	0	[]	[]	[]	[]
NODE_2923_length_5132_cov_7.371873_1862:3568(+)	eukaryotic	ERR2002416__METABAT2__E.1__bin.1	ERR2002416	PRJEB20421	ESLC-1	ESLC-1_SSPC-9883	False	Helicase_C;P-loop containing nucleoside triphosphate hydrolase protein;ResIII;SNF2-rel_dom	UniRef50_B8BZC0	64.9	433.0	123.0	463.0	35.0	463.0	446.0	32.0	439.0	1.5599999999999998e-188	540.0	92.7	91.5	P-loop containing nucleoside triphosphate hydrolase protein	1.0	35128.0	B8BZC0_THAPS																														QWU90274.1|AA2	27.7	372.0	216.0	463.0	114.0	448.0	1635.0	625.0	980.0	1.37e-13	79.7	72.4	21.8	3	['PF00271.34', 'PF04851.18', 'PF00176.26']	['Helicase_C', 'ResIII', 'SNF2-rel_dom']	['9e-08', '9.8e-05', '4.6e-17']	['35.3', '25.3', '64.8']	0	[]	[]	[]	[]	0	[]	[]	[]	[]	[]	0	[]	[]	[]	[]
NODE_1909_length_6448_cov_6.511497_11:1855(+)	eukaryotic	ERR2002416__METABAT2__E.1__bin.1	ERR2002416	PRJEB20421	ESLC-1	ESLC-1_SSPC-9884	False	Sulfotransferase domain-containing protein	UniRef50_K0RXD1	45.6	507.0	207.0	488.0	30.0	484.0	1000.0	504.0	993.0	8.0399999999999995e-115	369.0	93.2	49.0	Sulfotransferase domain-containing protein	1.0	159749.0	K0RXD1_THAOC																																												0	[]	[]	[]	[]	0	[]	[]	[]	[]	0	[]	[]	[]	[]	[]	0	[]	[]	[]	[]
NODE_12598_length_1805_cov_7.648571_58:1786(-)	eukaryotic	ERR2002416__METABAT2__E.1__bin.1	ERR2002416	PRJEB20421	ESLC-1	ESLC-1_SSPC-9885	False	Cation transporting ATPase (Fragment);Cation_ATPase;Hydrolase	UniRef50_B8C9A1	55.4	560.0	167.0	552.0	1.0	552.0	1026.0	231.0	715.0	5.8299999999999995e-186	557.0	100.0	47.3	Cation transporting ATPase (Fragment)	3.0	33847.0	B8C9A1_THAPS	BGC0001068|c1|26861-31855|+|ctg1_orf5||ctg1_orf5	34.6	552.0	287.0	552.0	4.0	552.0	1346.0	420.0	900.0	3.66e-71	248.0	99.5	35.7																														2	['PF13246.9', 'PF00702.29']	['Cation_ATPase', 'Hydrolase']	['0.00055', '2.7e-06']	['22.8', '30.7']	0	[]	[]	[]	[]	0	[]	[]	[]	[]	[]	0	[]	[]	[]	[]
NODE_9478_length_2252_cov_9.215749_2:271(-)	eukaryotic	ERR2002416__METABAT2__E.1__bin.1	ERR2002416	PRJEB20421	ESLC-1	ESLC-1_SSPC-9886	False	Uncharacterized protein	UniRef50_A0A7S2PVP8	40.5	79.0	46.0	90.0	12.0	90.0	133.0	22.0	99.0	3.48e-08	55.5	87.8	58.6	Uncharacterized protein	2.0	267567.0	A0A7S2PVP8_9STRA																																												0	[]	[]	[]	[]	0	[]	[]	[]	[]	0	[]	[]	[]	[]	[]	0	[]	[]	[]	[]
NODE_6593_length_2967_cov_7.511332_2288:2920(-)	eukaryotic	ERR2002416__METABAT2__E.1__bin.1	ERR2002416	PRJEB20421	ESLC-1	ESLC-1_SSPC-9887	False	CAF1;CCR4-NOT transcription complex subunit 7/8;poly(A)-specific ribonuclease	UniRef50_B8BQI6	88.7	204.0	21.0	211.0	5.0	208.0	356.0	146.0	347.0	2.59e-130	378.0	96.7	56.7	poly(A)-specific ribonuclease	17.0	2836.0	B8BQI6_THAPS																																												1	['PF04857.23']	['CAF1']	['2.7e-06']	['29.9']	0	[]	[]	[]	[]	0	[]	[]	[]	[]	[]	1	['K12581']	['CCR4-NOT transcription complex subunit 7/8']	[1.3999999999999999e-83]	[284.3]
NODE_1053_length_8307_cov_7.387542_6540:7911(-)	eukaryotic	ERR2002416__METABAT2__E.1__bin.1	ERR2002416	PRJEB20421	ESLC-1	ESLC-1_SSPC-9888	False	Uncharacterized protein	UniRef50_K0SK08	58.9	423.0	166.0	434.0	14.0	434.0	478.0	62.0	478.0	3.21e-171	496.0	97.0	87.2	Uncharacterized protein	2.0	35127.0	K0SK08_THAOC																																												0	[]	[]	[]	[]	0	[]	[]	[]	[]	0	[]	[]	[]	[]	[]	0	[]	[]	[]	[]
NODE_11759_length_1909_cov_8.738943_18:935(+)	eukaryotic	ERR2002416__METABAT2__E.1__bin.1	ERR2002416	PRJEB20421	ESLC-1	ESLC-1_SSPC-989	False	Uncharacterized protein	UniRef50_B7G6T3	38.5	304.0	133.0	306.0	9.0	297.0	373.0	83.0	347.0	1.14e-43	161.0	94.4	71.0	Uncharacterized protein	2.0	2850.0	B7G6T3_PHATC																																												0	[]	[]	[]	[]	0	[]	[]	[]	[]	0	[]	[]	[]	[]	[]	0	[]	[]	[]	[]
NODE_6329_length_3069_cov_6.593563_562:1512(+)	eukaryotic	ERR2002416__METABAT2__E.1__bin.1	ERR2002416	PRJEB20421	ESLC-1	ESLC-1_SSPC-989	True	Protein xylosyltransferase	UniRef50_A0A7S2P872	38.5	301.0	147.0	317.0	11.0	310.0	372.0	87.0	350.0	5.01e-50	178.0	94.6	71.0	Protein xylosyltransferase	1.0	267567.0	A0A7S2P872_9STRA																																												0	[]	[]	[]	[]	0	[]	[]	[]	[]	0	[]	[]	[]	[]	[]	0	[]	[]	[]	[]
NODE_906_length_8860_cov_10.742987_1012:1479(-)	eukaryotic	ERR2002416__METABAT2__E.1__bin.1	ERR2002416	PRJEB20421	ESLC-1	ESLC-1_SSPC-9890	False																																																															0	[]	[]	[]	[]	0	[]	[]	[]	[]	0	[]	[]	[]	[]	[]	0	[]	[]	[]	[]
NODE_8344_length_2489_cov_7.953574_137:2488(+)	eukaryotic	ERR2002416__METABAT2__E.1__bin.1	ERR2002416	PRJEB20421	ESLC-1	ESLC-1_SSPC-9891	False	Ank;Ank_2;Ank_3;Ank_4;Ank_5;Hist_deacetyl;Histone deacetylase domain-containing protein	UniRef50_A0A7S1B8G6	61.5	716.0	258.0	784.0	74.0	783.0	887.0	74.0	777.0	0.0	910.0	90.6	79.4	Histone deacetylase domain-containing protein	5.0	2836.0	A0A7S1B8G6_9STRA	BGC0002001|c1|6836-7879|-|Achr_RS19545|histone_deacetylase_family_protein|WP_039806842.1	36.8	106.0	52.0	784.0	415.0	520.0	347.0	117.0	207.0	1.15e-11	67.8	13.5	26.2																														6	['PF00023.33', 'PF12796.10', 'PF13606.9', 'PF13637.9', 'PF13857.9', 'PF00850.22']	['Ank', 'Ank_2', 'Ank_3', 'Ank_4', 'Ank_5', 'Hist_deacetyl']	['2.5e-06', '7.1e-07', '4.5e-05', '1.6e-06', '4.5e-09', '5.8e-62']	['30.5', '32.6', '26.3', '31.4', '39.2', '212.8']	0	[]	[]	[]	[]	0	[]	[]	[]	[]	[]	0	[]	[]	[]	[]
NODE_3847_length_4325_cov_8.138642_1345:4320(-)	eukaryotic	ERR2002416__METABAT2__E.1__bin.1	ERR2002416	PRJEB20421	ESLC-1	ESLC-1_SSPC-9892	False	HEAT;HEAT_2;Uncharacterized protein;serine/threonine-protein phosphatase 4 regulatory subunit 1	UniRef50_B8C6V1	63.8	1065.0	305.0	992.0	1.0	992.0	1154.0	97.0	1154.0	0.0	1242.0	100.0	91.7	Uncharacterized protein	1.0	35128.0	B8C6V1_THAPS																																												2	['PF02985.25', 'PF13646.9']	['HEAT', 'HEAT_2']	['0.038', '0.32']	['17.0', '14.3']	0	[]	[]	[]	[]	0	[]	[]	[]	[]	[]	1	['K15424']	['serine/threonine-protein phosphatase 4 regulatory subunit 1']	[1.9e-92]	[314.0]
NODE_12916_length_1770_cov_6.029155_0:1324(+)	eukaryotic	ERR2002416__METABAT2__E.1__bin.1	ERR2002416	PRJEB20421	ESLC-1	ESLC-1_SSPC-9893	False	Calcineurin-like phosphoesterase domain-containing protein	UniRef50_B5YN84	56.3	366.0	147.0	356.0	2.0	355.0	555.0	190.0	554.0	1.61e-143	425.0	99.4	65.8	Calcineurin-like phosphoesterase domain-containing protein	1.0	35128.0	B5YN84_THAPS																																												0	[]	[]	[]	[]	0	[]	[]	[]	[]	0	[]	[]	[]	[]	[]	0	[]	[]	[]	[]
NODE_2468_length_5632_cov_7.845795_4104:5629(-)	eukaryotic	ERR2002416__METABAT2__E.1__bin.1	ERR2002416	PRJEB20421	ESLC-1	ESLC-1_SSPC-9894	False	Uncharacterized protein	UniRef50_A0A7S3VA44	35.5	513.0	233.0	474.0	14.0	434.0	916.0	293.0	799.0	3.54e-46	181.0	88.8	55.3	Uncharacterized protein	6.0	2836.0	A0A7S3VA44_9STRA																																												0	[]	[]	[]	[]	0	[]	[]	[]	[]	0	[]	[]	[]	[]	[]	0	[]	[]	[]	[]
NODE_3634_length_4490_cov_5.375874_2:670(+)	eukaryotic	ERR2002416__METABAT2__E.1__bin.1	ERR2002416	PRJEB20421	ESLC-1	ESLC-1_SSPC-9895	False	DUF6539;RZ-type domain-containing protein	UniRef50_A0A7R9VRQ0	44.0	225.0	122.0	223.0	2.0	223.0	271.0	43.0	266.0	9.17e-55	184.0	99.6	82.7	RZ-type domain-containing protein	1.0	2749911.0	A0A7R9VRQ0_9STRA																																												1	['PF20173.1']	['DUF6539']	['4.9e-24']	['86.6']	0	[]	[]	[]	[]	0	[]	[]	[]	[]	[]	0	[]	[]	[]	[]
NODE_2634_length_5435_cov_8.218773_4297:5421(-)	eukaryotic	ERR2002416__METABAT2__E.1__bin.1	ERR2002416	PRJEB20421	ESLC-1	ESLC-1_SSPC-9896	False	Uncharacterized protein	UniRef50_B8BZ91	36.7	414.0	208.0	375.0	2.0	375.0	705.0	301.0	700.0	2.38e-51	190.0	99.7	56.7	Uncharacterized protein	1.0	35128.0	B8BZ91_THAPS																																												0	[]	[]	[]	[]	0	[]	[]	[]	[]	0	[]	[]	[]	[]	[]	0	[]	[]	[]	[]
NODE_7715_length_2643_cov_6.178903_119:859(+)	eukaryotic	ERR2002416__METABAT2__E.1__bin.1	ERR2002416	PRJEB20421	ESLC-1	ESLC-1_SSPC-9897	False	FSH1;Serine hydrolase FSH domain-containing protein	UniRef50_B8BYE8	64.4	205.0	67.0	247.0	41.0	243.0	218.0	12.0	212.0	1.03e-83	256.0	82.2	92.2	Serine hydrolase FSH domain-containing protein	3.0	2836.0	B8BYE8_THAPS																																												1	['PF03959.16']	['FSH1']	['1.2e-30']	['109.7']	0	[]	[]	[]	[]	0	[]	[]	[]	[]	[]	0	[]	[]	[]	[]
NODE_5021_length_3620_cov_8.143058_642:1598(-)	eukaryotic	ERR2002416__METABAT2__E.1__bin.1	ERR2002416	PRJEB20421	ESLC-1	ESLC-1_SSPC-9898	False	O-FucT																																																														1	['PF10250.12']	['O-FucT']	['7.4e-12']	['48.6']	0	[]	[]	[]	[]	0	[]	[]	[]	[]	[]	0	[]	[]	[]	[]
NODE_1356_length_7489_cov_6.827818_2054:2395(-)	eukaryotic	ERR2002416__METABAT2__E.1__bin.1	ERR2002416	PRJEB20421	ESLC-1	ESLC-1_SSPC-9899	False																																																															0	[]	[]	[]	[]	0	[]	[]	[]	[]	0	[]	[]	[]	[]	[]	0	[]	[]	[]	[]
NODE_12458_length_1822_cov_7.827957_1404:1816(-)	eukaryotic	ERR2002416__METABAT2__E.1__bin.1	ERR2002416	PRJEB20421	ESLC-1	ESLC-1_SSPC-99	False	PK_Tyr_Ser-Thr;Protein kinase domain-containing protein	UniRef50_B8BRJ0	51.1	92.0	45.0	108.0	1.0	92.0	481.0	390.0	481.0	4.81e-24	103.0	85.2	19.1	Protein kinase domain-containing protein	1.0	35128.0	B8BRJ0_THAPS																																												1	['PF07714.20']	['PK_Tyr_Ser-Thr']	['8.6e-10']	['41.3']	0	[]	[]	[]	[]	0	[]	[]	[]	[]	[]	0	[]	[]	[]	[]
NODE_12458_length_1822_cov_7.827957_1:513(-)	eukaryotic	ERR2002416__METABAT2__E.1__bin.1	ERR2002416	PRJEB20421	ESLC-1	ESLC-1_SSPC-99	False	Protein kinase domain-containing protein	UniRef50_A0A7S2PV81	44.7	103.0	51.0	171.0	69.0	171.0	501.0	74.0	170.0	4.46e-14	77.8	60.2	19.4	Protein kinase domain-containing protein	1.0	267567.0	A0A7S2PV81_9STRA																																												0	[]	[]	[]	[]	0	[]	[]	[]	[]	0	[]	[]	[]	[]	[]	0	[]	[]	[]	[]
NODE_7022_length_2833_cov_11.316055_2373:2831(-)	eukaryotic	ERR2002416__METABAT2__E.1__bin.1	ERR2002416	PRJEB20421	ESLC-1	ESLC-1_SSPC-99	False	PK_Tyr_Ser-Thr;Pkinase;Protein kinase domain-containing protein	UniRef50_A0A7S2PV81	59.1	154.0	53.0	153.0	1.0	153.0	501.0	246.0	390.0	3.61e-53	183.0	100.0	28.9	Protein kinase domain-containing protein	1.0	267567.0	A0A7S2PV81_9STRA																																												2	['PF00069.28', 'PF07714.20']	['Pkinase', 'PK_Tyr_Ser-Thr']	['5.4e-23', '4.5e-18']	['84.6', '68.4']	0	[]	[]	[]	[]	0	[]	[]	[]	[]	[]	0	[]	[]	[]	[]
NODE_7969_length_2579_cov_5.644216_28:1530(+)	eukaryotic	ERR2002416__METABAT2__E.1__bin.1	ERR2002416	PRJEB20421	ESLC-1	ESLC-1_SSPC-99	False	PK_Tyr_Ser-Thr;Pkinase;Protein kinase domain-containing protein	UniRef50_B8BRJ0	52.3	409.0	182.0	475.0	29.0	424.0	481.0	71.0	479.0	5.53e-127	385.0	83.4	85.0	Protein kinase domain-containing protein	1.0	35128.0	B8BRJ0_THAPS																														UWZ58610.1|CBM2	27.8	255.0	142.0	475.0	176.0	423.0	474.0	58.0	277.0	2.15e-12	75.1	52.2	46.4	2	['PF00069.28', 'PF07714.20']	['Pkinase', 'PK_Tyr_Ser-Thr']	['5.7e-30', '2.2e-25']	['107.5', '92.3']	0	[]	[]	[]	[]	0	[]	[]	[]	[]	[]	0	[]	[]	[]	[]
NODE_8622_length_2426_cov_5.612400_248:1883(+)	eukaryotic	ERR2002416__METABAT2__E.1__bin.1	ERR2002416	PRJEB20421	ESLC-1	ESLC-1_SSPC-99	True	PK_Tyr_Ser-Thr;Pkinase;Protein kinase domain-containing protein	UniRef50_B8BRJ0	61.1	416.0	153.0	516.0	62.0	469.0	481.0	67.0	481.0	6.51e-163	478.0	79.1	86.3	Protein kinase domain-containing protein	1.0	35128.0	B8BRJ0_THAPS																														CAA2626351.1|CBM0	26.6	267.0	139.0	516.0	202.0	452.0	667.0	403.0	628.0	0.000608	48.9	48.6	33.9	2	['PF00069.28', 'PF07714.20']	['Pkinase', 'PK_Tyr_Ser-Thr']	['1.3e-28', '1.6e-29']	['103.0', '105.9']	0	[]	[]	[]	[]	0	[]	[]	[]	[]	[]	0	[]	[]	[]	[]
NODE_1273_length_7697_cov_6.175347_1663:3088(-)	eukaryotic	ERR2002416__METABAT2__E.1__bin.1	ERR2002416	PRJEB20421	ESLC-1	ESLC-1_SSPC-990	True	2OG-FeII_Oxy_3;Fe2OG dioxygenase domain-containing protein (Fragment)	UniRef50_B8CEK4	78.8	340.0	64.0	444.0	106.0	444.0	333.0	1.0	333.0	3.09e-196	554.0	76.4	100.0	Fe2OG dioxygenase domain-containing protein (Fragment)	4.0	2836.0	B8CEK4_THAPS																																												1	['PF13640.9']	['2OG-FeII_Oxy_3']	['9.1e-06']	['29.4']	0	[]	[]	[]	[]	0	[]	[]	[]	[]	[]	0	[]	[]	[]	[]
NODE_7270_length_2763_cov_8.633309_351:1878(+)	eukaryotic	ERR2002416__METABAT2__E.1__bin.1	ERR2002416	PRJEB20421	ESLC-1	ESLC-1_SSPC-990	False	2OG-FeII_Oxy_3;Fe2OG dioxygenase domain-containing protein (Fragment)	UniRef50_B8CEK4	61.5	325.0	117.0	396.0	73.0	396.0	333.0	5.0	322.0	1.9700000000000002e-144	421.0	81.8	95.5	Fe2OG dioxygenase domain-containing protein (Fragment)	4.0	2836.0	B8CEK4_THAPS																																												1	['PF13640.9']	['2OG-FeII_Oxy_3']	['1.9e-07']	['34.7']	0	[]	[]	[]	[]	0	[]	[]	[]	[]	[]	0	[]	[]	[]	[]
NODE_2417_length_5705_cov_7.328673_2:2030(-)	eukaryotic	ERR2002416__METABAT2__E.1__bin.1	ERR2002416	PRJEB20421	ESLC-1	ESLC-1_SSPC-9900	False	ATP citrate (pro-S)-lyase [EC:2.3.3.8];ATP citrate synthase;Citrate_bind;large subunit ribosomal protein L30	UniRef50_A0A812VAH8	45.7	582.0	210.0	495.0	1.0	494.0	1367.0	1.0	564.0	1.51e-149	469.0	99.8	41.3	ATP citrate synthase	3.0	2949.0	A0A812VAH8_9DINO																																												1	['PF16114.8']	['Citrate_bind']	['1.1e-63']	['216.8']	0	[]	[]	[]	[]	0	[]	[]	[]	[]	[]	2	['K01648', 'K02907']	['ATP citrate (pro-S)-lyase [EC:2.3.3.8]', 'large subunit ribosomal protein L30']	[7.499999999999999e-171, 2.6e-29]	[573.2, 104.7]
NODE_9400_length_2269_cov_5.705962_2:2266(-)	eukaryotic	ERR2002416__METABAT2__E.1__bin.1	ERR2002416	PRJEB20421	ESLC-1	ESLC-1_SSPC-9901	False	Carbohydrate kinase FGGY C-terminal domain-containing protein	UniRef50_B8C9E7	68.3	262.0	70.0	755.0	495.0	755.0	431.0	1.0	250.0	1.3000000000000001e-108	345.0	34.6	58.0	Carbohydrate kinase FGGY C-terminal domain-containing protein	6.0	2836.0	B8C9E7_THAPS																																												0	[]	[]	[]	[]	0	[]	[]	[]	[]	0	[]	[]	[]	[]	[]	0	[]	[]	[]	[]
NODE_5745_length_3301_cov_7.250770_2362:3299(-)	eukaryotic	ERR2002416__METABAT2__E.1__bin.1	ERR2002416	PRJEB20421	ESLC-1	ESLC-1_SSPC-9902	False	CMAS;Cyclopropane-fatty-acyl-phospholipid synthase;MTS;Methyltransf_11;Methyltransf_12;Methyltransf_23;Methyltransf_25;Methyltransf_31	UniRef50_B7G7J1	60.8	263.0	97.0	280.0	18.0	280.0	403.0	147.0	403.0	6.37e-117	349.0	93.9	63.8	Cyclopropane-fatty-acyl-phospholipid synthase	19.0	2696291.0	B7G7J1_PHATC	BGC0002384|c1|12534-13625|+|QWM97314.1|class_I_SAM-dependent_methyltransferase|QWM97314.1	46.4	263.0	121.0	280.0	23.0	280.0	363.0	116.0	363.0	3.11e-71	224.0	92.1	68.3																														7	['PF02353.23', 'PF08241.15', 'PF08242.15', 'PF13489.9', 'PF13649.9', 'PF13847.9', 'PF05175.17']	['CMAS', 'Methyltransf_11', 'Methyltransf_12', 'Methyltransf_23', 'Methyltransf_25', 'Methyltransf_31', 'MTS']	['3.8e-21', '2e-06', '1e-07', '6.8e-10', '3.3e-07', '1.8e-09', '0.00048']	['78.5', '31.2', '35.5', '41.9', '33.8', '40.4', '22.7']	0	[]	[]	[]	[]	0	[]	[]	[]	[]	[]	0	[]	[]	[]	[]
NODE_10723_length_2045_cov_6.546734_2:1027(-)	eukaryotic	ERR2002416__METABAT2__E.1__bin.1	ERR2002416	PRJEB20421	ESLC-1	ESLC-1_SSPC-9903	False	Phytochelatin;glutathione gamma-glutamylcysteinyltransferase;glutathione-S-conjugate glycine hydrolase [EC:3.4.17.25]	UniRef50_L7ZGG3	59.6	272.0	84.0	342.0	95.0	340.0	354.0	18.0	289.0	2.3900000000000013e-109	330.0	71.9	76.8	glutathione gamma-glutamylcysteinyltransferase	2.0	2836.0	L7ZGG3_THAPS																																												1	['PF05023.17']	['Phytochelatin']	['3.1e-68']	['232.1']	0	[]	[]	[]	[]	0	[]	[]	[]	[]	[]	1	['K25587']	['glutathione-S-conjugate glycine hydrolase [EC:3.4.17.25]']	[1.1e-77]	[265.0]
NODE_11937_length_1885_cov_7.354645_0:1102(+)	eukaryotic	ERR2002416__METABAT2__E.1__bin.1	ERR2002416	PRJEB20421	ESLC-1	ESLC-1_SSPC-9904	False	PDZ domain-containing protein (Fragment);Peptidase_M50;regulator of sigma E protease [EC:3.4.24.-]	UniRef50_B8BYJ6	67.9	305.0	85.0	342.0	37.0	341.0	373.0	82.0	373.0	3.35e-136	399.0	89.2	78.3	PDZ domain-containing protein (Fragment)	1.0	35128.0	B8BYJ6_THAPS																																												1	['PF02163.25']	['Peptidase_M50']	['1.1e-31']	['113.2']	0	[]	[]	[]	[]	0	[]	[]	[]	[]	[]	1	['K11749']	['regulator of sigma E protease [EC:3.4.24.-]']	[7.299999999999999e-46]	[160.2]
NODE_9642_length_2221_cov_5.060480_1:795(-)	eukaryotic	ERR2002416__METABAT2__E.1__bin.1	ERR2002416	PRJEB20421	ESLC-1	ESLC-1_SSPC-9905	False	Uncharacterized protein	UniRef50_B8C1D5	65.6	244.0	64.0	265.0	31.0	265.0	301.0	42.0	274.0	6.55e-94	286.0	88.7	77.4	Uncharacterized protein	4.0	33847.0	B8C1D5_THAPS																																												0	[]	[]	[]	[]	0	[]	[]	[]	[]	0	[]	[]	[]	[]	[]	0	[]	[]	[]	[]
NODE_10485_length_2082_cov_10.312778_98:1081(+)	eukaryotic	ERR2002416__METABAT2__E.1__bin.1	ERR2002416	PRJEB20421	ESLC-1	ESLC-1_SSPC-9906	False	Cas1_AcylT;Cas1p 10 TM acyl transferase domain-containing protein;N-acetylneuraminate 9-O-acetyltransferase [EC:2.3.1.45]	UniRef50_B5YP67	75.2	339.0	66.0	328.0	1.0	323.0	502.0	164.0	500.0	8.020000000000001e-181	517.0	98.5	67.1	Cas1p 10 TM acyl transferase domain-containing protein	4.0	2836.0	B5YP67_THAPS																																												1	['PF07779.15']	['Cas1_AcylT']	['3.4e-29']	['104.9']	0	[]	[]	[]	[]	0	[]	[]	[]	[]	[]	1	['K03377']	['N-acetylneuraminate 9-O-acetyltransferase [EC:2.3.1.45]']	[2.3999999999999997e-46]	[161.8]
NODE_162_length_16679_cov_6.890520_1422:4802(+)	eukaryotic	ERR2002416__METABAT2__E.1__bin.1	ERR2002416	PRJEB20421	ESLC-1	ESLC-1_SSPC-9907	False	PPR;PPR_1;PPR_2;PPR_3;PPR_long;Pentacotripeptide-repeat region of PRORP domain-containing protein	UniRef50_B8C2Q5	43.3	742.0	351.0	994.0	144.0	841.0	2117.0	46.0	761.0	2.510000000000001e-163	537.0	70.2	33.8	Pentacotripeptide-repeat region of PRORP domain-containing protein	1.0	35128.0	B8C2Q5_THAPS																																												5	['PF01535.23', 'PF12854.10', 'PF13041.9', 'PF13812.9', 'PF17177.7']	['PPR', 'PPR_1', 'PPR_2', 'PPR_3', 'PPR_long']	['0.00016', '5.2e-05', '1.6e-07', '4.5e-06', '7.7e-06']	['24.5', '25.7', '34.2', '29.5', '28.3']	0	[]	[]	[]	[]	0	[]	[]	[]	[]	[]	0	[]	[]	[]	[]
NODE_2579_length_5500_cov_7.913315_3817:4135(+)	eukaryotic	ERR2002416__METABAT2__E.1__bin.1	ERR2002416	PRJEB20421	ESLC-1	ESLC-1_SSPC-9908	False	Uncharacterized protein MANES_06G060800	UniRef50_A0A2P2IJ04	55.0	60.0	27.0	80.0	18.0	77.0	65.0	3.0	62.0	2.16e-08	53.9	75.0	92.3	Uncharacterized protein MANES_06G060800	1.0	61149.0	A0A2P2IJ04_RHIMU																																												0	[]	[]	[]	[]	0	[]	[]	[]	[]	0	[]	[]	[]	[]	[]	0	[]	[]	[]	[]
NODE_6163_length_3123_cov_6.507497_1:507(-)	eukaryotic	ERR2002416__METABAT2__E.1__bin.1	ERR2002416	PRJEB20421	ESLC-1	ESLC-1_SSPC-9909	False	Uncharacterized protein	UniRef50_B8LBS6	46.8	171.0	84.0	169.0	5.0	169.0	364.0	10.0	179.0	1.77e-39	145.0	97.6	46.7	Uncharacterized protein	1.0	35128.0	B8LBS6_THAPS																																												0	[]	[]	[]	[]	0	[]	[]	[]	[]	0	[]	[]	[]	[]	[]	0	[]	[]	[]	[]
NODE_2067_length_6189_cov_8.047440_1804:5528(-)	eukaryotic	ERR2002416__METABAT2__E.1__bin.1	ERR2002416	PRJEB20421	ESLC-1	ESLC-1_SSPC-991	True	Peptidase M16 N-terminal domain-containing protein (Fragment);Peptidase_M16;Peptidase_M16_C;Peptidase_M16_M	UniRef50_K0SIW0	66.9	1118.0	355.0	1182.0	73.0	1182.0	1231.0	119.0	1229.0	0.0	1507.0	93.9	90.3	Peptidase M16 N-terminal domain-containing protein (Fragment)	1.0	159749.0	K0SIW0_THAOC																																												3	['PF00675.23', 'PF05193.24', 'PF16187.8']	['Peptidase_M16', 'Peptidase_M16_C', 'Peptidase_M16_M']	['1.3e-29', '1.3e-08', '5.9e-68']	['106.1', '38.0', '232.1']	0	[]	[]	[]	[]	0	[]	[]	[]	[]	[]	0	[]	[]	[]	[]
NODE_7288_length_2758_cov_7.746578_382:2693(-)	eukaryotic	ERR2002416__METABAT2__E.1__bin.1	ERR2002416	PRJEB20421	ESLC-1	ESLC-1_SSPC-9910	False	HECT;HECT-type E3 ubiquitin transferase	UniRef50_A0A7S1ZA31	56.5	759.0	300.0	743.0	1.0	743.0	4372.0	3628.0	4372.0	7.28e-253	790.0	100.0	17.0	HECT-type E3 ubiquitin transferase	3.0	49249.0	A0A7S1ZA31_9STRA	BGC0001776|c1|15279-19054|+|AGZ20485.1|putative_ubiquitin_protein_ligase|AGZ20485.1	28.5	179.0	110.0	743.0	552.0	721.0	1218.0	1042.0	1211.0	5.69e-06	50.8	22.9	14.0																														1	['PF00632.28']	['HECT']	['7.4e-40']	['140.2']	0	[]	[]	[]	[]	0	[]	[]	[]	[]	[]	0	[]	[]	[]	[]
NODE_3891_length_4291_cov_6.785883_1:561(+)	eukaryotic	ERR2002416__METABAT2__E.1__bin.1	ERR2002416	PRJEB20421	ESLC-1	ESLC-1_SSPC-9911	False	CMS1;Helicase ATP-binding domain-containing protein;protein CMS1	UniRef50_K0RD87	55.7	174.0	69.0	187.0	14.0	187.0	304.0	139.0	304.0	2.3e-52	177.0	93.0	54.6	Helicase ATP-binding domain-containing protein	2.0	35127.0	K0RD87_THAOC																																												1	['PF14617.9']	['CMS1']	['4.9e-16']	['61.8']	0	[]	[]	[]	[]	0	[]	[]	[]	[]	[]	1	['K14784']	['protein CMS1']	[7.5e-36]	[126.7]
NODE_13835_length_1681_cov_9.501230_12:275(+)	eukaryotic	ERR2002416__METABAT2__E.1__bin.1	ERR2002416	PRJEB20421	ESLC-1	ESLC-1_SSPC-9913	False																																																															0	[]	[]	[]	[]	0	[]	[]	[]	[]	0	[]	[]	[]	[]	[]	0	[]	[]	[]	[]
NODE_10612_length_2062_cov_5.570503_227:1785(+)	eukaryotic	ERR2002416__METABAT2__E.1__bin.1	ERR2002416	PRJEB20421	ESLC-1	ESLC-1_SSPC-9914	False	Methyltransf_11;Methyltransferase type 11 domain-containing protein	UniRef50_B8CCT1	61.5	312.0	93.0	377.0	77.0	363.0	375.0	66.0	375.0	4.6099999999999995e-136	400.0	76.1	82.7	Methyltransferase type 11 domain-containing protein	2.0	35127.0	B8CCT1_THAPS																																												1	['PF08241.15']	['Methyltransf_11']	['0.00097']	['22.6']	0	[]	[]	[]	[]	0	[]	[]	[]	[]	[]	0	[]	[]	[]	[]
NODE_5584_length_3365_cov_8.674018_1087:1624(+)	eukaryotic	ERR2002416__METABAT2__E.1__bin.1	ERR2002416	PRJEB20421	ESLC-1	ESLC-1_SSPC-9915	False	GCV_H;Glycine cleavage system H protein;glycine cleavage system H protein	UniRef50_B7FST3	73.8	103.0	27.0	137.0	34.0	136.0	157.0	34.0	136.0	1.83e-49	163.0	75.2	65.6	Glycine cleavage system H protein	13.0	2836.0	B7FST3_PHATC	BGC0001379|c1|31126-31503|-|BAU50949.1|glycine_cleavage_system_protein_H|BAU50949.1	47.0	100.0	52.0	137.0	37.0	135.0	125.0	9.0	108.0	5.6799999999999995e-25	92.8	72.3	80.0																														1	['PF01597.22']	['GCV_H']	['6.6e-37']	['129.0']	0	[]	[]	[]	[]	0	[]	[]	[]	[]	[]	1	['K02437']	['glycine cleavage system H protein']	[1.1e-48]	[169.1]
NODE_1284_length_7670_cov_7.860932_7401:7664(+)	eukaryotic	ERR2002416__METABAT2__E.1__bin.1	ERR2002416	PRJEB20421	ESLC-1	ESLC-1_SSPC-9916	False	RRM domain-containing protein;RRM_1	UniRef50_B8BTP3	45.5	88.0	41.0	88.0	8.0	88.0	200.0	16.0	103.0	9.23e-14	71.2	92.0	44.0	RRM domain-containing protein	1.0	35128.0	B8BTP3_THAPS																																												1	['PF00076.25']	['RRM_1']	['0.00023']	['23.8']	0	[]	[]	[]	[]	0	[]	[]	[]	[]	[]	0	[]	[]	[]	[]
NODE_8746_length_2398_cov_8.985915_2169:2396(-)	eukaryotic	ERR2002416__METABAT2__E.1__bin.1	ERR2002416	PRJEB20421	ESLC-1	ESLC-1_SSPC-9916	False	RRM domain-containing protein;RRM_1	UniRef50_B8BTP3	58.8	85.0	25.0	76.0	1.0	76.0	200.0	110.0	193.0	5.18e-19	84.3	100.0	42.0	RRM domain-containing protein	1.0	35128.0	B8BTP3_THAPS																																												1	['PF00076.25']	['RRM_1']	['8e-07']	['31.7']	0	[]	[]	[]	[]	0	[]	[]	[]	[]	[]	0	[]	[]	[]	[]
NODE_3738_length_4409_cov_8.741847_1164:1607(+)	eukaryotic	ERR2002416__METABAT2__E.1__bin.1	ERR2002416	PRJEB20421	ESLC-1	ESLC-1_SSPC-9917	False	Uncharacterized protein (Fragment)	UniRef50_A0A3S1BNQ1	42.7	143.0	68.0	140.0	2.0	133.0	154.0	15.0	154.0	8.5e-13	69.7	94.3	90.9	Uncharacterized protein (Fragment)	1.0	188477.0	A0A3S1BNQ1_ELYCH																																												0	[]	[]	[]	[]	0	[]	[]	[]	[]	0	[]	[]	[]	[]	[]	0	[]	[]	[]	[]
NODE_2234_length_5946_cov_8.449160_2:3139(+)	eukaryotic	ERR2002416__METABAT2__E.1__bin.1	ERR2002416	PRJEB20421	ESLC-1	ESLC-1_SSPC-9918	False	Aminotran_5;Beta_elim_lyase;GDC-P;Glycine cleavage system P protein;glycine dehydrogenase [EC:1.4.4.2]	UniRef50_A0A421EZ01	58.2	950.0	355.0	936.0	2.0	919.0	998.0	49.0	988.0	0.0	1080.0	98.1	94.2	Glycine cleavage system P protein	11.0	4762.0	A0A421EZ01_9STRA	BGC0002656|c1|1711-4583|+|BS73_RS00215|aminomethyl-transferring_glycine_dehydrogenase|BS73_RS00215	46.3	432.0	205.0	936.0	2.0	414.0	469.0	26.0	449.0	1.26e-106	339.0	44.1	90.4																														3	['PF00266.22', 'PF01212.24', 'PF02347.19']	['Aminotran_5', 'Beta_elim_lyase', 'GDC-P']	['0.00064', '5.5e-06', '2.6e-143']	['21.7', '28.8', '480.9']	0	[]	[]	[]	[]	0	[]	[]	[]	[]	[]	1	['K00281']	['glycine dehydrogenase [EC:1.4.4.2]']	[0.0]	[1588.2]
NODE_3326_length_4760_cov_9.707120_0:771(+)	eukaryotic	ERR2002416__METABAT2__E.1__bin.1	ERR2002416	PRJEB20421	ESLC-1	ESLC-1_SSPC-9919	False	PrsW-protease;UPF0020 domain-containing protein;protease PrsW [EC:3.4.-.-]	UniRef50_B8C0I8	60.3	257.0	69.0	228.0	2.0	225.0	1361.0	487.0	743.0	2.46e-81	273.0	98.2	18.9	UPF0020 domain-containing protein	1.0	35128.0	B8C0I8_THAPS																																												1	['PF13367.9']	['PrsW-protease']	['1.9e-08']	['36.9']	0	[]	[]	[]	[]	0	[]	[]	[]	[]	[]	1	['K24131']	['protease PrsW [EC:3.4.-.-]']	[4.3e-11]	[45.5]
NODE_3226_length_4856_cov_7.729015_2295:4469(-)	eukaryotic	ERR2002416__METABAT2__E.1__bin.1	ERR2002416	PRJEB20421	ESLC-1	ESLC-1_SSPC-992	True	LMBR1;LMBR1-like membrane protein	UniRef50_K0R7D7	50.0	628.0	276.0	662.0	1.0	599.0	684.0	1.0	619.0	5.389999999999999e-180	535.0	90.5	90.5	LMBR1-like membrane protein	3.0	33847.0	K0R7D7_THAOC																																												1	['PF04791.19']	['LMBR1']	['1.4e-67']	['231.7']	0	[]	[]	[]	[]	0	[]	[]	[]	[]	[]	0	[]	[]	[]	[]
NODE_5981_length_3197_cov_6.742202_530:955(+)	eukaryotic	ERR2002416__METABAT2__E.1__bin.1	ERR2002416	PRJEB20421	ESLC-1	ESLC-1_SSPC-9920	False																																																															0	[]	[]	[]	[]	0	[]	[]	[]	[]	0	[]	[]	[]	[]	[]	0	[]	[]	[]	[]
NODE_9340_length_2280_cov_5.777079_167:2278(+)	eukaryotic	ERR2002416__METABAT2__E.1__bin.1	ERR2002416	PRJEB20421	ESLC-1	ESLC-1_SSPC-9921	False	NUC130_3NT;Protein SDA1 (Fragment);SDA1;protein SDA1	UniRef50_A0A1E7G0F3	50.2	765.0	297.0	704.0	9.0	704.0	860.0	14.0	763.0	1.7000000000000002e-218	641.0	98.9	87.2	Protein SDA1 (Fragment)	11.0	2836.0	A0A1E7G0F3_9STRA																																												2	['PF08158.15', 'PF05285.15']	['NUC130_3NT', 'SDA1']	['4.7e-05', '8.9e-33']	['26.5', '117.1']	0	[]	[]	[]	[]	0	[]	[]	[]	[]	[]	1	['K14856']	['protein SDA1']	[3.9e-173]	[580.7]
NODE_1033_length_8363_cov_7.876986_7572:8360(-)	eukaryotic	ERR2002416__METABAT2__E.1__bin.1	ERR2002416	PRJEB20421	ESLC-1	ESLC-1_SSPC-9922	False	PX domain-containing protein	UniRef50_B8BY62	71.6	268.0	71.0	263.0	1.0	263.0	806.0	525.0	792.0	9.67e-116	358.0	100.0	33.3	PX domain-containing protein	1.0	35128.0	B8BY62_THAPS																																												0	[]	[]	[]	[]	0	[]	[]	[]	[]	0	[]	[]	[]	[]	[]	0	[]	[]	[]	[]
NODE_2788_length_5276_cov_6.868224_2:1237(-)	eukaryotic	ERR2002416__METABAT2__E.1__bin.1	ERR2002416	PRJEB20421	ESLC-1	ESLC-1_SSPC-9922	False	PX;PX domain-containing protein	UniRef50_B8BY62	51.8	299.0	99.0	412.0	139.0	412.0	806.0	245.0	523.0	3.1500000000000004e-73	252.0	66.5	34.6	PX domain-containing protein	1.0	35128.0	B8BY62_THAPS																																												1	['PF00787.27']	['PX']	['1e-12']	['51.5']	0	[]	[]	[]	[]	0	[]	[]	[]	[]	[]	0	[]	[]	[]	[]
NODE_2912_length_5142_cov_7.433261_106:1227(+)	eukaryotic	ERR2002416__METABAT2__E.1__bin.1	ERR2002416	PRJEB20421	ESLC-1	ESLC-1_SSPC-9923	False	Uncharacterized protein	UniRef50_A0A7S0AH39	50.4	351.0	155.0	345.0	3.0	345.0	439.0	22.0	361.0	2.4599999999999998e-101	313.0	99.4	77.4	Uncharacterized protein	1.0	265543.0	A0A7S0AH39_9STRA																																												0	[]	[]	[]	[]	0	[]	[]	[]	[]	0	[]	[]	[]	[]	[]	0	[]	[]	[]	[]
NODE_1400_length_7395_cov_10.767575_4:1629(+)	eukaryotic	ERR2002416__METABAT2__E.1__bin.1	ERR2002416	PRJEB20421	ESLC-1	ESLC-1_SSPC-9924	False	Uncharacterized protein	UniRef50_B8C9I5	70.7	317.0	85.0	379.0	64.0	379.0	373.0	64.0	373.0	2.2e-163	470.0	83.4	83.1	Uncharacterized protein	2.0	35127.0	B8C9I5_THAPS																																												0	[]	[]	[]	[]	0	[]	[]	[]	[]	0	[]	[]	[]	[]	[]	0	[]	[]	[]	[]
NODE_833_length_9152_cov_8.482906_3839:5276(+)	eukaryotic	ERR2002416__METABAT2__E.1__bin.1	ERR2002416	PRJEB20421	ESLC-1	ESLC-1_SSPC-9925	False	Uncharacterized protein (Fragment)	UniRef50_A0A7S1BA13	42.0	450.0	178.0	452.0	18.0	446.0	461.0	73.0	460.0	1.4e-92	295.0	94.9	84.2	Uncharacterized protein (Fragment)	2.0	2836.0	A0A7S1BA13_9STRA																																												0	[]	[]	[]	[]	0	[]	[]	[]	[]	0	[]	[]	[]	[]	[]	0	[]	[]	[]	[]
NODE_1316_length_7604_cov_7.653332_14:2734(-)	eukaryotic	ERR2002416__METABAT2__E.1__bin.1	ERR2002416	PRJEB20421	ESLC-1	ESLC-1_SSPC-9926	False	AAA_19;AAA_30;ATP-dependent DNA helicase;ATP-dependent DNA helicase PIF1 [EC:5.6.2.3];PIF1;Viral_helicase1	UniRef50_K0S5E8	44.7	814.0	281.0	792.0	15.0	792.0	701.0	12.0	692.0	1.84e-171	518.0	98.2	97.1	ATP-dependent DNA helicase	1.0	159749.0	K0S5E8_THAOC																														QRW17464.1|CBM20|GH13_32	32.8	363.0	181.0	792.0	188.0	532.0	1004.0	605.0	922.0	4.94e-34	146.0	43.6	31.7	4	['PF13245.9', 'PF13604.9', 'PF05970.17', 'PF01443.21']	['AAA_19', 'AAA_30', 'PIF1', 'Viral_helicase1']	['1.2e-06', '8.4e-14', '9.1e-30', '0.06']	['31.7', '54.6', '106.9', '16.0']	0	[]	[]	[]	[]	0	[]	[]	[]	[]	[]	1	['K15255']	['ATP-dependent DNA helicase PIF1 [EC:5.6.2.3]']	[8.600000000000001e-101]	[341.5]
NODE_1876_length_6493_cov_7.208916_2033:6491(+)	eukaryotic	ERR2002416__METABAT2__E.1__bin.1	ERR2002416	PRJEB20421	ESLC-1	ESLC-1_SSPC-9928	False	Anoctamin;Peptidase S1 domain-containing protein	UniRef50_B8BRN8	58.9	1399.0	433.0	1375.0	19.0	1347.0	2464.0	993.0	2319.0	0.0	1500.0	96.7	53.9	Peptidase S1 domain-containing protein	1.0	35128.0	B8BRN8_THAPS																																												1	['PF04547.15']	['Anoctamin']	['1.4e-09']	['40.4']	0	[]	[]	[]	[]	0	[]	[]	[]	[]	[]	0	[]	[]	[]	[]
NODE_13768_length_1686_cov_7.939301_70:732(-)	eukaryotic	ERR2002416__METABAT2__E.1__bin.1	ERR2002416	PRJEB20421	ESLC-1	ESLC-1_SSPC-9929	False	TIM;Triosephosphate isomerase;triosephosphate isomerase (TIM) [EC:5.3.1.1]	UniRef50_A0A448Z2N7	60.7	224.0	83.0	221.0	1.0	221.0	296.0	1.0	222.0	2.02e-82	255.0	100.0	75.0	Triosephosphate isomerase	11.0	2759.0	A0A448Z2N7_9STRA																																												1	['PF00121.21']	['TIM']	['2.7e-44']	['154.4']	0	[]	[]	[]	[]	0	[]	[]	[]	[]	[]	1	['K01803']	['triosephosphate isomerase (TIM) [EC:5.3.1.1]']	[2.3e-52]	[181.5]
NODE_3039_length_5028_cov_6.555600_23:274(+)	eukaryotic	ERR2002416__METABAT2__E.1__bin.1	ERR2002416	PRJEB20421	ESLC-1	ESLC-1_SSPC-9929	False	TIM;Triosephosphate isomerase;triosephosphate isomerase (TIM) [EC:5.3.1.1]	UniRef50_B8C8U5	78.6	84.0	18.0	84.0	1.0	84.0	195.0	109.0	192.0	3.58e-40	138.0	100.0	43.1	Triosephosphate isomerase	6.0	2696291.0	B8C8U5_THAPS	BGC0002747|c1|9776-10862|+|C8R40DRAFT_1159784|Triosephosphate_isomerase|KAH7877382.1	52.4	84.0	39.0	84.0	1.0	84.0	251.0	167.0	249.0	5.88e-19	78.2	100.0	33.1																														1	['PF00121.21']	['TIM']	['6.1e-28']	['100.8']	0	[]	[]	[]	[]	0	[]	[]	[]	[]	[]	1	['K01803']	['triosephosphate isomerase (TIM) [EC:5.3.1.1]']	[1.5999999999999999e-31]	[112.9]
NODE_4571_length_3854_cov_9.210582_2115:2270(+)	eukaryotic	ERR2002416__METABAT2__E.1__bin.1	ERR2002416	PRJEB20421	ESLC-1	ESLC-1_SSPC-993	False																																																															0	[]	[]	[]	[]	0	[]	[]	[]	[]	0	[]	[]	[]	[]	[]	0	[]	[]	[]	[]
NODE_5715_length_3312_cov_6.544673_3103:3261(+)	eukaryotic	ERR2002416__METABAT2__E.1__bin.1	ERR2002416	PRJEB20421	ESLC-1	ESLC-1_SSPC-993	True																																																															0	[]	[]	[]	[]	0	[]	[]	[]	[]	0	[]	[]	[]	[]	[]	0	[]	[]	[]	[]
NODE_4613_length_3831_cov_7.052172_593:2902(+)	eukaryotic	ERR2002416__METABAT2__E.1__bin.1	ERR2002416	PRJEB20421	ESLC-1	ESLC-1_SSPC-9930	False	LNR domain-containing protein	UniRef50_B8BV55	63.9	801.0	219.0	770.0	1.0	769.0	932.0	102.0	864.0	0.0	1020.0	99.9	81.9	LNR domain-containing protein	3.0	33847.0	B8BV55_THAPS																																												0	[]	[]	[]	[]	0	[]	[]	[]	[]	0	[]	[]	[]	[]	[]	0	[]	[]	[]	[]
NODE_3834_length_4334_cov_7.830568_2832:4280(-)	eukaryotic	ERR2002416__METABAT2__E.1__bin.1	ERR2002416	PRJEB20421	ESLC-1	ESLC-1_SSPC-9931	False	Peptidase S1 domain-containing protein (Fragment);Trypsin	UniRef50_K0SHU9	39.3	450.0	226.0	483.0	1.0	424.0	675.0	204.0	632.0	1.74e-86	287.0	87.8	63.6	Peptidase S1 domain-containing protein (Fragment)	1.0	159749.0	K0SHU9_THAOC																														AOT08077.1|CBM5	24.5	277.0	137.0	483.0	71.0	336.0	536.0	55.0	270.0	1.22e-08	63.5	55.1	40.3	1	['PF00089.29']	['Trypsin']	['3.4e-37']	['131.3']	0	[]	[]	[]	[]	0	[]	[]	[]	[]	[]	0	[]	[]	[]	[]
NODE_1824_length_6568_cov_6.683402_3646:5007(+)	eukaryotic	ERR2002416__METABAT2__E.1__bin.1	ERR2002416	PRJEB20421	ESLC-1	ESLC-1_SSPC-9932	False	Sulfotransfer_2;Sulfotransferase family protein	UniRef50_B8LD21	49.7	288.0	124.0	424.0	156.0	423.0	289.0	1.0	287.0	8.960000000000001e-88	276.0	63.2	99.3	Sulfotransferase family protein	1.0	35128.0	B8LD21_THAPS																																												1	['PF03567.17']	['Sulfotransfer_2']	['2.1e-16']	['63.8']	0	[]	[]	[]	[]	0	[]	[]	[]	[]	[]	0	[]	[]	[]	[]
NODE_6513_length_3000_cov_7.871647_994:2595(-)	eukaryotic	ERR2002416__METABAT2__E.1__bin.1	ERR2002416	PRJEB20421	ESLC-1	ESLC-1_SSPC-9933	True	PH domain-containing protein	UniRef50_A0A7S2PDR4	49.5	546.0	231.0	534.0	3.0	533.0	576.0	36.0	551.0	6.27e-155	462.0	99.4	89.6	PH domain-containing protein	2.0	33847.0	A0A7S2PDR4_9STRA																																												0	[]	[]	[]	[]	0	[]	[]	[]	[]	0	[]	[]	[]	[]	[]	0	[]	[]	[]	[]
NODE_6572_length_2976_cov_6.630264_117:1583(+)	eukaryotic	ERR2002416__METABAT2__E.1__bin.1	ERR2002416	PRJEB20421	ESLC-1	ESLC-1_SSPC-9934	True	MMR_HSR1;NOG1;NOG1_N;Uncharacterized protein;nucleolar GTP-binding protein	UniRef50_B8BS87	66.0	479.0	115.0	449.0	5.0	449.0	491.0	26.0	490.0	8.66e-198	565.0	99.1	94.7	Uncharacterized protein	7.0	2836.0	B8BS87_THAPS																														ALR08391.2|GT4	41.8	67.0	33.0	449.0	190.0	250.0	357.0	164.0	230.0	0.000589	48.1	13.6	18.8	3	['PF01926.26', 'PF06858.17', 'PF17835.4']	['MMR_HSR1', 'NOG1', 'NOG1_N']	['3.9e-11', '4.7e-17', '2e-12']	['45.9', '64.3', '50.4']	0	[]	[]	[]	[]	0	[]	[]	[]	[]	[]	1	['K06943']	['nucleolar GTP-binding protein']	[2.6e-73]	[250.8]
NODE_6674_length_2942_cov_6.142709_316:1509(-)	eukaryotic	ERR2002416__METABAT2__E.1__bin.1	ERR2002416	PRJEB20421	ESLC-1	ESLC-1_SSPC-9935	True	Uncharacterized protein	UniRef50_B8BX29	43.5	216.0	112.0	398.0	191.0	398.0	588.0	258.0	471.0	4.09e-43	167.0	52.3	36.4	Uncharacterized protein	1.0	35128.0	B8BX29_THAPS																																												0	[]	[]	[]	[]	0	[]	[]	[]	[]	0	[]	[]	[]	[]	[]	0	[]	[]	[]	[]
NODE_6738_length_2917_cov_8.948288_1529:2590(-)	eukaryotic	ERR2002416__METABAT2__E.1__bin.1	ERR2002416	PRJEB20421	ESLC-1	ESLC-1_SSPC-9936	True	16S rRNA processing protein RimM;RimM;RimM N-terminal domain-containing protein	UniRef50_K0SA13	54.9	304.0	100.0	354.0	51.0	346.0	281.0	3.0	277.0	4.81e-102	310.0	83.6	97.9	RimM N-terminal domain-containing protein	2.0	35127.0	K0SA13_THAOC																																												1	['PF01782.21']	['RimM']	['4.8e-13']	['52.0']	0	[]	[]	[]	[]	0	[]	[]	[]	[]	[]	1	['K02860']	['16S rRNA processing protein RimM']	[2.2e-36]	[128.8]
NODE_6738_length_2917_cov_8.948288_83:1339(+)	eukaryotic	ERR2002416__METABAT2__E.1__bin.1	ERR2002416	PRJEB20421	ESLC-1	ESLC-1_SSPC-9937	True	ATP_bind_1;GPN-loop GTPase;GPN-loop GTPase 2	UniRef50_K0S203	66.5	427.0	128.0	419.0	2.0	419.0	476.0	48.0	468.0	9.879999999999999e-188	537.0	99.8	88.4	GPN-loop GTPase 2	2.0	33847.0	K0S203_THAOC																																												1	['PF03029.20']	['ATP_bind_1']	['1.2e-32']	['116.5']	0	[]	[]	[]	[]	0	[]	[]	[]	[]	[]	1	['K24104']	['GPN-loop GTPase']	[1e-90]	[308.2]
NODE_6804_length_2902_cov_6.739024_2279:2671(-)	eukaryotic	ERR2002416__METABAT2__E.1__bin.1	ERR2002416	PRJEB20421	ESLC-1	ESLC-1_SSPC-9938	True	DUF1995;DUF1995 domain-containing protein	UniRef50_A0A6S9J3V2	75.2	109.0	27.0	131.0	21.0	129.0	228.0	115.0	223.0	4.6299999999999994e-61	194.0	83.2	47.8	DUF1995 domain-containing protein	1.0	49249.0	A0A6S9J3V2_9STRA																																												1	['PF09353.13']	['DUF1995']	['2.5e-11']	['46.9']	0	[]	[]	[]	[]	0	[]	[]	[]	[]	[]	0	[]	[]	[]	[]
NODE_8785_length_2390_cov_6.561028_289:1632(-)	eukaryotic	ERR2002416__METABAT2__E.1__bin.1	ERR2002416	PRJEB20421	ESLC-1	ESLC-1_SSPC-9939	True	Proteasome;Proteasome endopeptidase complex (Fragment)	UniRef50_K0T0E6	53.8	385.0	160.0	448.0	73.0	446.0	421.0	43.0	420.0	4.43e-120	364.0	83.5	89.8	Proteasome endopeptidase complex (Fragment)	2.0	33847.0	K0T0E6_THAOC																																												1	['PF00227.29']	['Proteasome']	['7.8e-15']	['57.8']	0	[]	[]	[]	[]	0	[]	[]	[]	[]	[]	0	[]	[]	[]	[]
NODE_1903_length_6461_cov_7.188105_2436:6459(-)	eukaryotic	ERR2002416__METABAT2__E.1__bin.1	ERR2002416	PRJEB20421	ESLC-1	ESLC-1_SSPC-994	True	CPSF_A;DNA damage-binding protein 1;MMS1_N	UniRef50_B8BTL9	65.2	1374.0	380.0	1313.0	1.0	1313.0	1517.0	181.0	1517.0	0.0	1657.0	100.0	88.1	DNA damage-binding protein 1	1.0	35128.0	B8BTL9_THAPS																														QCD84628.1|CBM43	30.6	1246.0	562.0	1313.0	10.0	1254.0	1158.0	197.0	1140.0	1.26e-144	474.0	94.8	81.5	2	['PF03178.18', 'PF10433.12']	['CPSF_A', 'MMS1_N']	['1.9e-53', '4.9e-67']	['184.8', '229.6']	0	[]	[]	[]	[]	0	[]	[]	[]	[]	[]	1	['K10610']	['DNA damage-binding protein 1']	[6.4e-264]	[881.9]
NODE_9052_length_2339_cov_5.765324_204:1367(+)	eukaryotic	ERR2002416__METABAT2__E.1__bin.1	ERR2002416	PRJEB20421	ESLC-1	ESLC-1_SSPC-9940	True	Uncharacterized protein	UniRef50_K0R4L8	64.3	336.0	115.0	388.0	56.0	388.0	382.0	48.0	381.0	3.29e-138	407.0	85.8	87.4	Uncharacterized protein	1.0	159749.0	K0R4L8_THAOC																																												0	[]	[]	[]	[]	0	[]	[]	[]	[]	0	[]	[]	[]	[]	[]	0	[]	[]	[]	[]
NODE_9211_length_2306_cov_6.853843_812:1960(-)	eukaryotic	ERR2002416__METABAT2__E.1__bin.1	ERR2002416	PRJEB20421	ESLC-1	ESLC-1_SSPC-9941	True	Uncharacterized protein	UniRef50_B8BXW7	83.2	316.0	53.0	323.0	8.0	323.0	319.0	2.0	317.0	2.4399999999999997e-207	577.0	97.8	99.1	Uncharacterized protein	10.0	2836.0	B8BXW7_THAPS																																												0	[]	[]	[]	[]	0	[]	[]	[]	[]	0	[]	[]	[]	[]	[]	0	[]	[]	[]	[]
NODE_10435_length_2090_cov_8.180835_129:1359(+)	eukaryotic	ERR2002416__METABAT2__E.1__bin.1	ERR2002416	PRJEB20421	ESLC-1	ESLC-1_SSPC-9942	True	Uncharacterized protein	UniRef50_K0T3I7	58.9	282.0	114.0	378.0	98.0	378.0	349.0	69.0	349.0	2.77e-111	337.0	74.3	80.5	Uncharacterized protein	2.0	33847.0	K0T3I7_THAOC																																												0	[]	[]	[]	[]	0	[]	[]	[]	[]	0	[]	[]	[]	[]	[]	0	[]	[]	[]	[]
NODE_10501_length_2080_cov_6.117037_845:2079(-)	eukaryotic	ERR2002416__METABAT2__E.1__bin.1	ERR2002416	PRJEB20421	ESLC-1	ESLC-1_SSPC-9943	True	Rad9;Uncharacterized protein	UniRef50_B8CCJ5	56.0	459.0	116.0	379.0	1.0	373.0	479.0	3.0	461.0	1.87e-143	423.0	98.4	95.8	Uncharacterized protein	2.0	33847.0	B8CCJ5_THAPS																																												1	['PF04139.16']	['Rad9']	['1.2e-18']	['70.4']	0	[]	[]	[]	[]	0	[]	[]	[]	[]	[]	0	[]	[]	[]	[]
NODE_10745_length_2041_cov_7.554381_470:1900(+)	eukaryotic	ERR2002416__METABAT2__E.1__bin.1	ERR2002416	PRJEB20421	ESLC-1	ESLC-1_SSPC-9944	True	Uncharacterized protein	UniRef50_B8C8U8	44.9	89.0	48.0	456.0	323.0	410.0	347.0	220.0	308.0	1.97e-14	83.6	19.3	25.6	Uncharacterized protein	1.0	35128.0	B8C8U8_THAPS																																												0	[]	[]	[]	[]	0	[]	[]	[]	[]	0	[]	[]	[]	[]	[]	0	[]	[]	[]	[]
NODE_12960_length_1766_cov_7.243133_588:830(+)	eukaryotic	ERR2002416__METABAT2__E.1__bin.1	ERR2002416	PRJEB20421	ESLC-1	ESLC-1_SSPC-9945	True	Uncharacterized protein	UniRef50_K0R2M9	65.3	75.0	26.0	81.0	7.0	81.0	151.0	77.0	151.0	9.85e-33	118.0	92.6	49.7	Uncharacterized protein	1.0	159749.0	K0R2M9_THAOC																																												0	[]	[]	[]	[]	0	[]	[]	[]	[]	0	[]	[]	[]	[]	[]	0	[]	[]	[]	[]
NODE_13470_length_1716_cov_7.951234_72:1147(-)	eukaryotic	ERR2002416__METABAT2__E.1__bin.1	ERR2002416	PRJEB20421	ESLC-1	ESLC-1_SSPC-9946	True	DREV;Methyltransf_11;Methyltransf_23;Methyltransf_25;Methyltransferase type 11 domain-containing protein	UniRef50_R1D335	38.7	230.0	118.0	305.0	65.0	291.0	373.0	85.0	294.0	1.16e-36	142.0	74.4	56.3	Methyltransferase type 11 domain-containing protein	1.0	2903.0	R1D335_EMIHU																																												4	['PF05219.15', 'PF08241.15', 'PF13489.9', 'PF13649.9']	['DREV', 'Methyltransf_11', 'Methyltransf_23', 'Methyltransf_25']	['1.4e-24', '0.00013', '7.9e-11', '0.0027']	['89.6', '25.4', '44.9', '21.2']	0	[]	[]	[]	[]	0	[]	[]	[]	[]	[]	0	[]	[]	[]	[]
NODE_1283_length_7671_cov_7.197085_2821:4680(-)	eukaryotic	ERR2002416__METABAT2__E.1__bin.1	ERR2002416	PRJEB20421	ESLC-1	ESLC-1_SSPC-9947	True	EDR2_C;Protein ENHANCED DISEASE RESISTANCE 2 C-terminal domain-containing protein	UniRef50_B8BXS7	52.3	644.0	267.0	620.0	1.0	620.0	1835.0	1122.0	1749.0	1.1e-183	574.0	100.0	34.2	Protein ENHANCED DISEASE RESISTANCE 2 C-terminal domain-containing protein	1.0	35128.0	B8BXS7_THAPS																																												1	['PF07059.15']	['EDR2_C']	['1.3e-18']	['70.7']	0	[]	[]	[]	[]	0	[]	[]	[]	[]	[]	0	[]	[]	[]	[]
NODE_1283_length_7671_cov_7.197085_6635:7483(-)	eukaryotic	ERR2002416__METABAT2__E.1__bin.1	ERR2002416	PRJEB20421	ESLC-1	ESLC-1_SSPC-9948	True	Alpha 1,4-glycosyltransferase domain-containing protein (Fragment);Gly_transf_sug	UniRef50_A0A7S1FRS9	31.9	282.0	159.0	283.0	1.0	263.0	380.0	110.0	377.0	6.01e-33	132.0	92.9	70.5	Alpha 1,4-glycosyltransferase domain-containing protein (Fragment)	1.0	216773.0	A0A7S1FRS9_9STRA																														CAG9290787.1|GT32	37.2	199.0	111.0	283.0	1.0	194.0	371.0	87.0	276.0	1.51e-24	106.0	68.6	51.2	1	['PF04488.18']	['Gly_transf_sug']	['1.3e-07']	['35.1']	0	[]	[]	[]	[]	0	[]	[]	[]	[]	[]	0	[]	[]	[]	[]
NODE_1330_length_7571_cov_7.337680_3328:3927(-)	eukaryotic	ERR2002416__METABAT2__E.1__bin.1	ERR2002416	PRJEB20421	ESLC-1	ESLC-1_SSPC-9949	True																																																															0	[]	[]	[]	[]	0	[]	[]	[]	[]	0	[]	[]	[]	[]	[]	0	[]	[]	[]	[]
NODE_1904_length_6458_cov_6.823052_2244:2372(+)	eukaryotic	ERR2002416__METABAT2__E.1__bin.1	ERR2002416	PRJEB20421	ESLC-1	ESLC-1_SSPC-995	False	UBA;UV excision repair protein RAD23	UniRef50_A0A7S2SEB6	79.1	43.0	9.0	43.0	1.0	43.0	179.0	98.0	140.0	2.02e-14	70.5	100.0	24.0	UV excision repair protein RAD23	1.0	49252.0	A0A7S2SEB6_9STRA																																												1	['PF00627.34']	['UBA']	['1.7e-05']	['27.5']	0	[]	[]	[]	[]	0	[]	[]	[]	[]	[]	0	[]	[]	[]	[]
NODE_303_length_13363_cov_8.278254_979:2440(-)	eukaryotic	ERR2002416__METABAT2__E.1__bin.1	ERR2002416	PRJEB20421	ESLC-1	ESLC-1_SSPC-995	True	Rad60-SLD;UBA;UV excision repair protein RAD23;UV excision repair protein RAD23 (Fragment);XPC-binding;ubiquitin	UniRef50_B8C4Q4	53.2	427.0	74.0	416.0	1.0	393.0	335.0	1.0	335.0	1.31e-102	315.0	94.5	100.0	UV excision repair protein RAD23 (Fragment)	3.0	2836.0	B8C4Q4_THAPS																																												4	['PF11976.11', 'PF00627.34', 'PF00240.26', 'PF09280.14']	['Rad60-SLD', 'UBA', 'ubiquitin', 'XPC-binding']	['8.5e-06', '7.8e-08', '4.3e-19', '9.5e-22']	['28.4', '34.9', '70.9', '79.3']	0	[]	[]	[]	[]	0	[]	[]	[]	[]	[]	1	['K10839']	['UV excision repair protein RAD23']	[1.5e-69]	[238.1]
NODE_1330_length_7571_cov_7.337680_18:641(-)	eukaryotic	ERR2002416__METABAT2__E.1__bin.1	ERR2002416	PRJEB20421	ESLC-1	ESLC-1_SSPC-9950	True																																																															0	[]	[]	[]	[]	0	[]	[]	[]	[]	0	[]	[]	[]	[]	[]	0	[]	[]	[]	[]
NODE_6362_length_3056_cov_6.999334_14:2286(+)	eukaryotic	ERR2002416__METABAT2__E.1__bin.1	ERR2002416	PRJEB20421	ESLC-1	ESLC-1_SSPC-9951	True	TPR_1;TPR_14;TPR_16;TPR_2;Uncharacterized protein	UniRef50_B5YMS5	71.7	678.0	149.0	691.0	17.0	659.0	1819.0	121.0	790.0	5.14e-294	865.0	93.1	36.8	Uncharacterized protein	1.0	35128.0	B5YMS5_THAPS																																												4	['PF00515.31', 'PF13428.9', 'PF13432.9', 'PF07719.20']	['TPR_1', 'TPR_14', 'TPR_16', 'TPR_2']	['0.013', '2.6', '0.2', '0.0091']	['18.1', '11.9', '15.1', '18.8']	0	[]	[]	[]	[]	0	[]	[]	[]	[]	[]	0	[]	[]	[]	[]
NODE_6593_length_2967_cov_7.511332_236:2142(+)	eukaryotic	ERR2002416__METABAT2__E.1__bin.1	ERR2002416	PRJEB20421	ESLC-1	ESLC-1_SSPC-9952	True	AAA;AAA+ ATPase domain-containing protein;AAA_16	UniRef50_K0RU57	51.0	590.0	230.0	584.0	6.0	582.0	696.0	144.0	687.0	6.64e-171	509.0	98.8	78.2	AAA+ ATPase domain-containing protein	1.0	159749.0	K0RU57_THAOC																														ULT88936.1|GH47	26.9	271.0	181.0	584.0	306.0	575.0	1038.0	769.0	1023.0	1.91e-18	95.9	46.2	24.6	2	['PF00004.32', 'PF13191.9']	['AAA', 'AAA_16']	['1.4e-33', '0.022']	['119.0', '18.1']	0	[]	[]	[]	[]	0	[]	[]	[]	[]	[]	0	[]	[]	[]	[]
NODE_6593_length_2967_cov_7.511332_1593:2123(-)	eukaryotic	ERR2002416__METABAT2__E.1__bin.1	ERR2002416	PRJEB20421	ESLC-1	ESLC-1_SSPC-9953	True																																																															0	[]	[]	[]	[]	0	[]	[]	[]	[]	0	[]	[]	[]	[]	[]	0	[]	[]	[]	[]
NODE_9531_length_2241_cov_6.971638_301:2204(-)	eukaryotic	ERR2002416__METABAT2__E.1__bin.1	ERR2002416	PRJEB20421	ESLC-1	ESLC-1_SSPC-9954	True	PP2C;Protein phosphatase;SpoIIE;protein phosphatase PTC7 [EC:3.1.3.16]	UniRef50_K0TQC8	52.5	602.0	191.0	537.0	2.0	526.0	645.0	45.0	628.0	4.0699999999999997e-171	506.0	97.8	90.5	Protein phosphatase	2.0	33847.0	K0TQC8_THAOC																														BBG94933.1|GT77	35.7	258.0	150.0	537.0	283.0	533.0	986.0	285.0	533.0	6.5900000000000005e-22	106.0	46.7	25.3	2	['PF00481.24', 'PF07228.15']	['PP2C', 'SpoIIE']	['0.3', '1.9e-06']	['13.6', '30.9']	0	[]	[]	[]	[]	0	[]	[]	[]	[]	[]	1	['K17508']	['protein phosphatase PTC7 [EC:3.1.3.16]']	[3.5e-63]	[217.0]
NODE_9531_length_2241_cov_6.971638_698:1081(+)	eukaryotic	ERR2002416__METABAT2__E.1__bin.1	ERR2002416	PRJEB20421	ESLC-1	ESLC-1_SSPC-9955	True																																																															0	[]	[]	[]	[]	0	[]	[]	[]	[]	0	[]	[]	[]	[]	[]	0	[]	[]	[]	[]
NODE_9847_length_2186_cov_7.263257_1175:2164(+)	eukaryotic	ERR2002416__METABAT2__E.1__bin.1	ERR2002416	PRJEB20421	ESLC-1	ESLC-1_SSPC-9956	True	CRAL-TRIO domain-containing protein;CRAL_TRIO	UniRef50_B8BR29	48.1	320.0	146.0	330.0	24.0	329.0	1051.0	594.0	907.0	1.0299999999999999e-82	278.0	92.7	29.9	CRAL-TRIO domain-containing protein	1.0	35128.0	B8BR29_THAPS																																												1	['PF00650.23']	['CRAL_TRIO']	['5e-14']	['55.3']	0	[]	[]	[]	[]	0	[]	[]	[]	[]	[]	0	[]	[]	[]	[]
NODE_11789_length_1904_cov_7.166577_1313:1774(-)	eukaryotic	ERR2002416__METABAT2__E.1__bin.1	ERR2002416	PRJEB20421	ESLC-1	ESLC-1_SSPC-9957	True	ADP-ribosylation factor-like protein 6-interacting protein 4	UniRef50_K0S0A4	77.3	44.0	10.0	154.0	111.0	154.0	151.0	108.0	151.0	8.49e-13	70.1	28.6	29.1	ADP-ribosylation factor-like protein 6-interacting protein 4	1.0	159749.0	K0S0A4_THAOC																																												0	[]	[]	[]	[]	0	[]	[]	[]	[]	0	[]	[]	[]	[]	[]	0	[]	[]	[]	[]
NODE_11952_length_1883_cov_5.786652_1057:1677(-)	eukaryotic	ERR2002416__METABAT2__E.1__bin.1	ERR2002416	PRJEB20421	ESLC-1	ESLC-1_SSPC-9958	True	Uncharacterized protein	UniRef50_A0A7S2KQU4	51.0	49.0	24.0	207.0	157.0	205.0	463.0	415.0	463.0	5.52e-05	52.4	23.7	10.6	Uncharacterized protein	1.0	267567.0	A0A7S2KQU4_9STRA																																												0	[]	[]	[]	[]	0	[]	[]	[]	[]	0	[]	[]	[]	[]	[]	0	[]	[]	[]	[]
NODE_6339_length_3065_cov_8.129568_1986:2462(-)	eukaryotic	ERR2002416__METABAT2__E.1__bin.1	ERR2002416	PRJEB20421	ESLC-1	ESLC-1_SSPC-9959	True																																																															0	[]	[]	[]	[]	0	[]	[]	[]	[]	0	[]	[]	[]	[]	[]	0	[]	[]	[]	[]
NODE_3340_length_4745_cov_9.273134_1086:4608(-)	eukaryotic	ERR2002416__METABAT2__E.1__bin.1	ERR2002416	PRJEB20421	ESLC-1	ESLC-1_SSPC-996	True	Helicase C-terminal domain-containing protein;Helicase_C;SNF2-rel_dom	UniRef50_A0A448ZQC6	41.2	932.0	367.0	957.0	37.0	790.0	1314.0	249.0	1177.0	2.68e-191	595.0	78.8	70.7	Helicase C-terminal domain-containing protein	1.0	183589.0	A0A448ZQC6_9STRA																																												2	['PF00271.34', 'PF00176.26']	['Helicase_C', 'SNF2-rel_dom']	['5.9e-09', '1.4e-20']	['39.1', '76.3']	0	[]	[]	[]	[]	0	[]	[]	[]	[]	[]	0	[]	[]	[]	[]
NODE_6339_length_3065_cov_8.129568_1266:2804(+)	eukaryotic	ERR2002416__METABAT2__E.1__bin.1	ERR2002416	PRJEB20421	ESLC-1	ESLC-1_SSPC-9960	True	Uncharacterized protein	UniRef50_B8C2W5	61.2	487.0	148.0	481.0	1.0	481.0	480.0	1.0	452.0	5.920000000000001e-167	487.0	100.0	94.2	Uncharacterized protein	1.0	35128.0	B8C2W5_THAPS																																												0	[]	[]	[]	[]	0	[]	[]	[]	[]	0	[]	[]	[]	[]	[]	0	[]	[]	[]	[]
NODE_6396_length_3039_cov_8.001676_1866:2636(+)	eukaryotic	ERR2002416__METABAT2__E.1__bin.1	ERR2002416	PRJEB20421	ESLC-1	ESLC-1_SSPC-9961	True	Acetyltransf_1;Acetyltransf_10;FR47;N-acetyltransferase domain-containing protein	UniRef50_K0S9N1	31.8	258.0	133.0	257.0	2.0	257.0	252.0	32.0	248.0	2.47e-25	108.0	99.6	86.1	N-acetyltransferase domain-containing protein	1.0	159749.0	K0S9N1_THAOC																																												3	['PF00583.28', 'PF13673.10', 'PF08445.13']	['Acetyltransf_1', 'Acetyltransf_10', 'FR47']	['1.3e-05', '0.00021', '0.00024']	['28.3', '24.1', '23.9']	0	[]	[]	[]	[]	0	[]	[]	[]	[]	[]	0	[]	[]	[]	[]
NODE_6671_length_2943_cov_8.138850_527:1851(+)	eukaryotic	ERR2002416__METABAT2__E.1__bin.1	ERR2002416	PRJEB20421	ESLC-1	ESLC-1_SSPC-9962	True	4-hydroxy-3-methylbut-2-en-1-yl diphosphate reductase [EC:1.17.7.4];4-hydroxy-3-methylbut-2-enyl diphosphate reductase;LYTB	UniRef50_A0A7S4MR40	75.7	420.0	97.0	416.0	2.0	416.0	463.0	37.0	456.0	8.73e-237	661.0	99.8	90.7	4-hydroxy-3-methylbut-2-enyl diphosphate reductase	25.0	2696291.0	A0A7S4MR40_9STRA	BGC0001664|c1|14821-16026|+|ATN39905.1|MstK|ATN39905.1	50.2	404.0	190.0	416.0	14.0	415.0	401.0	3.0	397.0	1.09e-136	397.0	96.6	98.5																														1	['PF02401.21']	['LYTB']	['1.2e-76']	['260.4']	0	[]	[]	[]	[]	0	[]	[]	[]	[]	[]	1	['K03527']	['4-hydroxy-3-methylbut-2-en-1-yl diphosphate reductase [EC:1.17.7.4]']	[2.4e-102]	[346.5]
NODE_6671_length_2943_cov_8.138850_437:1408(-)	eukaryotic	ERR2002416__METABAT2__E.1__bin.1	ERR2002416	PRJEB20421	ESLC-1	ESLC-1_SSPC-9963	True																																																															0	[]	[]	[]	[]	0	[]	[]	[]	[]	0	[]	[]	[]	[]	[]	0	[]	[]	[]	[]
NODE_6799_length_2903_cov_7.037219_2524:2853(-)	eukaryotic	ERR2002416__METABAT2__E.1__bin.1	ERR2002416	PRJEB20421	ESLC-1	ESLC-1_SSPC-9964	True	Tmemb_14;Transmembrane protein 14C	UniRef50_A0A7S4SYQ7	55.2	105.0	47.0	110.0	4.0	108.0	175.0	65.0	169.0	9.92e-31	115.0	95.5	60.0	Transmembrane protein 14C	2.0	49249.0	A0A7S4SYQ7_9STRA																																												1	['PF03647.16']	['Tmemb_14']	['7.7e-22']	['80.7']	0	[]	[]	[]	[]	0	[]	[]	[]	[]	[]	0	[]	[]	[]	[]
NODE_6799_length_2903_cov_7.037219_447:2290(+)	eukaryotic	ERR2002416__METABAT2__E.1__bin.1	ERR2002416	PRJEB20421	ESLC-1	ESLC-1_SSPC-9965	True	O-FucT;Uncharacterized protein	UniRef50_B8BTW5	56.6	541.0	191.0	588.0	1.0	502.0	593.0	35.0	570.0	1.34e-206	597.0	85.4	90.4	Uncharacterized protein	1.0	35128.0	B8BTW5_THAPS																														BAJ88001.1|GT0	40.0	75.0	36.0	588.0	405.0	471.0	624.0	488.0	561.0	6.6e-06	55.5	11.4	11.9	1	['PF10250.12']	['O-FucT']	['2.5e-43']	['152.0']	0	[]	[]	[]	[]	0	[]	[]	[]	[]	[]	0	[]	[]	[]	[]
NODE_8931_length_2362_cov_5.350238_157:303(-)	eukaryotic	ERR2002416__METABAT2__E.1__bin.1	ERR2002416	PRJEB20421	ESLC-1	ESLC-1_SSPC-9966	True																																																															0	[]	[]	[]	[]	0	[]	[]	[]	[]	0	[]	[]	[]	[]	[]	0	[]	[]	[]	[]
NODE_9122_length_2323_cov_9.115961_335:1748(-)	eukaryotic	ERR2002416__METABAT2__E.1__bin.1	ERR2002416	PRJEB20421	ESLC-1	ESLC-1_SSPC-9967	True	Uncharacterized protein	UniRef50_B8CEB6	49.2	443.0	197.0	445.0	24.0	443.0	491.0	42.0	479.0	3.86e-113	349.0	94.4	89.2	Uncharacterized protein	1.0	35128.0	B8CEB6_THAPS																																												0	[]	[]	[]	[]	0	[]	[]	[]	[]	0	[]	[]	[]	[]	[]	0	[]	[]	[]	[]
NODE_9430_length_2263_cov_6.919837_370:2082(-)	eukaryotic	ERR2002416__METABAT2__E.1__bin.1	ERR2002416	PRJEB20421	ESLC-1	ESLC-1_SSPC-9968	True	ApaG domain-containing protein;DUF525	UniRef50_A0A7S2UIL3	33.9	584.0	298.0	543.0	1.0	543.0	541.0	5.0	541.0	6.21e-75	255.0	100.0	99.3	ApaG domain-containing protein	1.0	420275.0	A0A7S2UIL3_9STRA																																												1	['PF04379.17']	['DUF525']	['1.2e-07']	['34.7']	0	[]	[]	[]	[]	0	[]	[]	[]	[]	[]	0	[]	[]	[]	[]
NODE_10427_length_2092_cov_5.798233_708:1607(+)	eukaryotic	ERR2002416__METABAT2__E.1__bin.1	ERR2002416	PRJEB20421	ESLC-1	ESLC-1_SSPC-9969	True	MYND-type domain-containing protein;zf-MYND	UniRef50_A0A6A4HFA5	52.8	36.0	17.0	300.0	265.0	300.0	116.0	61.0	96.0	1.14e-06	55.5	12.0	31.0	MYND-type domain-containing protein	1.0	1447944.0	A0A6A4HFA5_9AGAR																																												1	['PF01753.21']	['zf-MYND']	['3e-08']	['36.5']	0	[]	[]	[]	[]	0	[]	[]	[]	[]	[]	0	[]	[]	[]	[]
NODE_149_length_17145_cov_6.952955_47:424(-)	eukaryotic	ERR2002416__METABAT2__E.1__bin.1	ERR2002416	PRJEB20421	ESLC-1	ESLC-1_SSPC-997	False	Helicase ATP-binding domain-containing protein (Fragment)	UniRef50_A0A7S2LF61	40.0	115.0	67.0	126.0	14.0	126.0	281.0	70.0	184.0	1.41e-15	79.0	89.7	40.9	Helicase ATP-binding domain-containing protein (Fragment)	1.0	267567.0	A0A7S2LF61_9STRA																																												0	[]	[]	[]	[]	0	[]	[]	[]	[]	0	[]	[]	[]	[]	[]	0	[]	[]	[]	[]
NODE_6403_length_3036_cov_6.539416_1200:3032(-)	eukaryotic	ERR2002416__METABAT2__E.1__bin.1	ERR2002416	PRJEB20421	ESLC-1	ESLC-1_SSPC-997	True	DEAD;Helicase ATP-binding domain-containing protein (Fragment);Helicase_C;ResIII	UniRef50_A0A7S2XU18	27.2	367.0	248.0	611.0	46.0	398.0	404.0	2.0	363.0	2.35e-25	117.0	57.8	89.6	Helicase ATP-binding domain-containing protein (Fragment)	1.0	420275.0	A0A7S2XU18_9STRA																																												3	['PF00270.32', 'PF00271.34', 'PF04851.18']	['DEAD', 'Helicase_C', 'ResIII']	['2e-05', '1.8e-08', '6.6e-07']	['27.3', '37.6', '32.4']	0	[]	[]	[]	[]	0	[]	[]	[]	[]	[]	0	[]	[]	[]	[]
NODE_10655_length_2055_cov_5.746000_1335:1703(-)	eukaryotic	ERR2002416__METABAT2__E.1__bin.1	ERR2002416	PRJEB20421	ESLC-1	ESLC-1_SSPC-9970	True	Uncharacterized protein	UniRef50_B7FQN6	54.1	122.0	54.0	123.0	3.0	123.0	224.0	104.0	224.0	2.17e-38	136.0	98.4	54.0	Uncharacterized protein	2.0	2850.0	B7FQN6_PHATC																																												0	[]	[]	[]	[]	0	[]	[]	[]	[]	0	[]	[]	[]	[]	[]	0	[]	[]	[]	[]
NODE_11002_length_2007_cov_7.483094_329:1713(+)	eukaryotic	ERR2002416__METABAT2__E.1__bin.1	ERR2002416	PRJEB20421	ESLC-1	ESLC-1_SSPC-9971	True	Uncharacterized protein	UniRef50_B8LE67	40.3	335.0	147.0	371.0	33.0	364.0	432.0	142.0	426.0	1.15e-78	256.0	89.5	66.0	Uncharacterized protein	2.0	35128.0	B8LE67_THAPS																																												0	[]	[]	[]	[]	0	[]	[]	[]	[]	0	[]	[]	[]	[]	[]	0	[]	[]	[]	[]
NODE_1042_length_8345_cov_7.005066_6930:8158(+)	eukaryotic	ERR2002416__METABAT2__E.1__bin.1	ERR2002416	PRJEB20421	ESLC-1	ESLC-1_SSPC-9972	True	Ank_2;Ank_3;Ank_4;DER1;Derlin	UniRef50_K0RII0	44.1	395.0	193.0	386.0	14.0	386.0	406.0	8.0	396.0	2.39e-99	308.0	96.6	95.8	Derlin	1.0	159749.0	K0RII0_THAOC																																												4	['PF12796.10', 'PF13606.9', 'PF13637.9', 'PF04511.18']	['Ank_2', 'Ank_3', 'Ank_4', 'DER1']	['3.7e-05', '0.26', '0.00033', '7.6e-12']	['27.1', '14.7', '24.0', '48.5']	0	[]	[]	[]	[]	0	[]	[]	[]	[]	[]	0	[]	[]	[]	[]
NODE_1042_length_8345_cov_7.005066_1783:4480(-)	eukaryotic	ERR2002416__METABAT2__E.1__bin.1	ERR2002416	PRJEB20421	ESLC-1	ESLC-1_SSPC-9973	True	Deubiquitinating enzyme MINDY-3/4 conserved domain-containing protein;MINDY-3_4_CD;ubiquitin carboxyl-terminal hydrolase MINDY-3/4 [EC:3.4.19.12]	UniRef50_B8BQF3	43.4	918.0	366.0	842.0	1.0	842.0	849.0	10.0	849.0	8.4e-191	575.0	100.0	98.9	Deubiquitinating enzyme MINDY-3/4 conserved domain-containing protein	2.0	35127.0	B8BQF3_THAPS																																												1	['PF13898.9']	['MINDY-3_4_CD']	['4e-33']	['117.7']	0	[]	[]	[]	[]	0	[]	[]	[]	[]	[]	1	['K22647']	['ubiquitin carboxyl-terminal hydrolase MINDY-3/4 [EC:3.4.19.12]']	[1.8e-63]	[218.3]
NODE_1042_length_8345_cov_7.005066_4679:6588(-)	eukaryotic	ERR2002416__METABAT2__E.1__bin.1	ERR2002416	PRJEB20421	ESLC-1	ESLC-1_SSPC-9974	True	RIO kinase 1 [EC:2.7.11.1];RIO1;Serine/threonine-protein kinase RIO1	UniRef50_K0T399	62.9	625.0	185.0	604.0	1.0	603.0	600.0	1.0	600.0	2.0199999999999998e-214	617.0	99.8	100.0	Serine/threonine-protein kinase RIO1	8.0	2836.0	K0T399_THAOC																																												1	['PF01163.25']	['RIO1']	['2.1e-68']	['232.6']	0	[]	[]	[]	[]	0	[]	[]	[]	[]	[]	1	['K07178']	['RIO kinase 1 [EC:2.7.11.1]']	[6.800000000000001e-164]	[550.3]
NODE_1087_length_8202_cov_7.176507_5701:6780(-)	eukaryotic	ERR2002416__METABAT2__E.1__bin.1	ERR2002416	PRJEB20421	ESLC-1	ESLC-1_SSPC-9975	True	Methyltransf_4;tRNA (Guanine-N(7)-)-methyltransferase;tRNA (guanine-N7-)-methyltransferase [EC:2.1.1.33]	UniRef50_K0RFA3	58.3	326.0	130.0	360.0	38.0	360.0	348.0	19.0	341.0	1.23e-127	377.0	89.7	92.8	tRNA (Guanine-N(7)-)-methyltransferase	1.0	159749.0	K0RFA3_THAOC																																												1	['PF02390.20']	['Methyltransf_4']	['1.1e-19']	['73.4']	0	[]	[]	[]	[]	0	[]	[]	[]	[]	[]	1	['K03439']	['tRNA (guanine-N7-)-methyltransferase [EC:2.1.1.33]']	[1.7e-34]	[122.9]
NODE_1087_length_8202_cov_7.176507_361:3844(+)	eukaryotic	ERR2002416__METABAT2__E.1__bin.1	ERR2002416	PRJEB20421	ESLC-1	ESLC-1_SSPC-9976	True	Cation-transporting P-type ATPase C-terminal domain-containing protein;Cation_ATPase;Cation_ATPase_C;E1-E2_ATPase;Hydrolase;Hydrolase_3	UniRef50_A0A7S1GGZ1	67.5	1129.0	264.0	1055.0	1.0	1041.0	1126.0	3.0	1116.0	0.0	1335.0	98.7	98.9	Cation-transporting P-type ATPase C-terminal domain-containing protein	17.0	2836.0	A0A7S1GGZ1_9STRA	BGC0000877|c1|38323-41112|+|ABX24506.1|ATPase_E1-E2_type|ABX24506.1	32.6	937.0	418.0	1055.0	147.0	996.0	929.0	108.0	917.0	2.23e-109	363.0	80.6	87.2	VFG000574(gb|NP_462662)	25.0	829.0	442.0	1055.0	98.0	896.0	908.0	69.0	747.0	8.479999999999998e-48	182.0	75.7	74.8	(mgtB) Mg2+ transport protein [MgtBC (VF0106) - Nutritional/Metabolic factor (VFC0272)] [Salmonella enterica subsp. enterica serovar Typhimurium str. LT2]	QBQ55251.1|CBM50	34.0	956.0	430.0	1055.0	112.0	996.0	1091.0	70.0	895.0	5.19e-124	411.0	83.9	75.7	5	['PF13246.9', 'PF00689.24', 'PF00122.23', 'PF00702.29', 'PF08282.15']	['Cation_ATPase', 'Cation_ATPase_C', 'E1-E2_ATPase', 'Hydrolase', 'Hydrolase_3']	['1.4e-15', '3e-17', '5e-48', '4.9e-08', '0.00059']	['60.0', '65.8', '165.9', '36.4', '22.6']	0	[]	[]	[]	[]	0	[]	[]	[]	[]	[]	0	[]	[]	[]	[]
NODE_1087_length_8202_cov_7.176507_4495:5646(+)	eukaryotic	ERR2002416__METABAT2__E.1__bin.1	ERR2002416	PRJEB20421	ESLC-1	ESLC-1_SSPC-9977	True	Sulfotransferase domain-containing protein	UniRef50_K0TGR1	48.0	306.0	140.0	384.0	80.0	384.0	341.0	50.0	337.0	5.76e-89	280.0	79.4	84.5	Sulfotransferase domain-containing protein	1.0	159749.0	K0TGR1_THAOC																																												0	[]	[]	[]	[]	0	[]	[]	[]	[]	0	[]	[]	[]	[]	[]	0	[]	[]	[]	[]
NODE_1087_length_8202_cov_7.176507_1731:2444(-)	eukaryotic	ERR2002416__METABAT2__E.1__bin.1	ERR2002416	PRJEB20421	ESLC-1	ESLC-1_SSPC-9978	True																																																															0	[]	[]	[]	[]	0	[]	[]	[]	[]	0	[]	[]	[]	[]	[]	0	[]	[]	[]	[]
NODE_1141_length_8049_cov_8.302102_2043:2315(-)	eukaryotic	ERR2002416__METABAT2__E.1__bin.1	ERR2002416	PRJEB20421	ESLC-1	ESLC-1_SSPC-9979	True																																																															0	[]	[]	[]	[]	0	[]	[]	[]	[]	0	[]	[]	[]	[]	[]	0	[]	[]	[]	[]
NODE_145_length_17214_cov_7.519727_7070:11239(-)	eukaryotic	ERR2002416__METABAT2__E.1__bin.1	ERR2002416	PRJEB20421	ESLC-1	ESLC-1_SSPC-998	True	CSC1/OSCA1-like cytosolic domain-containing protein;PHM7_cyt;RSN1_7TM;RSN1_TM;calcium permeable stress-gated cation channel	UniRef50_K0STN9	36.0	1066.0	439.0	932.0	1.0	932.0	1037.0	21.0	977.0	1.03e-177	550.0	100.0	92.3	CSC1/OSCA1-like cytosolic domain-containing protein	1.0	159749.0	K0STN9_THAOC																																												3	['PF14703.9', 'PF02714.18', 'PF13967.9']	['PHM7_cyt', 'RSN1_7TM', 'RSN1_TM']	['1.7e-10', '6.7e-13', '2.6e-09']	['44.3', '51.6', '39.9']	0	[]	[]	[]	[]	0	[]	[]	[]	[]	[]	1	['K21989']	['calcium permeable stress-gated cation channel']	[1.0999999999999999e-47]	[165.6]
NODE_1187_length_7924_cov_7.322404_1485:1939(+)	eukaryotic	ERR2002416__METABAT2__E.1__bin.1	ERR2002416	PRJEB20421	ESLC-1	ESLC-1_SSPC-9980	True																																																															0	[]	[]	[]	[]	0	[]	[]	[]	[]	0	[]	[]	[]	[]	[]	0	[]	[]	[]	[]
NODE_1187_length_7924_cov_7.322404_4029:5315(-)	eukaryotic	ERR2002416__METABAT2__E.1__bin.1	ERR2002416	PRJEB20421	ESLC-1	ESLC-1_SSPC-9981	True	DHHC;Palmitoyltransferase	UniRef50_A0A7S2PZD1	44.9	372.0	157.0	336.0	3.0	336.0	416.0	9.0	370.0	9.97e-90	282.0	99.4	87.0	Palmitoyltransferase	1.0	267567.0	A0A7S2PZD1_9STRA																																												1	['PF01529.23']	['DHHC']	['1.6e-08']	['37.7']	0	[]	[]	[]	[]	0	[]	[]	[]	[]	[]	0	[]	[]	[]	[]
NODE_1187_length_7924_cov_7.322404_747:3289(-)	eukaryotic	ERR2002416__METABAT2__E.1__bin.1	ERR2002416	PRJEB20421	ESLC-1	ESLC-1_SSPC-9982	True	CCR4-NOT transcription complex subunit 6 [EC:3.1.13.4];Endonuclease/exonuclease/phosphatase domain-containing protein;Exo_endo_phos	UniRef50_B5YLK3	88.4	588.0	62.0	617.0	30.0	615.0	590.0	1.0	584.0	0.0	1061.0	95.0	99.0	Endonuclease/exonuclease/phosphatase domain-containing protein	21.0	2836.0	B5YLK3_THAPS																														AWP20412.1|CBM13|GT27	32.7	266.0	141.0	617.0	254.0	510.0	949.0	562.0	798.0	1.47e-28	127.0	41.7	25.0	1	['PF03372.26']	['Exo_endo_phos']	['9.2e-21']	['77.4']	0	[]	[]	[]	[]	0	[]	[]	[]	[]	[]	1	['K12603']	['CCR4-NOT transcription complex subunit 6 [EC:3.1.13.4]']	[4.5e-123]	[415.4]
NODE_1243_length_7785_cov_7.246184_3050:7768(+)	eukaryotic	ERR2002416__METABAT2__E.1__bin.1	ERR2002416	PRJEB20421	ESLC-1	ESLC-1_SSPC-9983	True	ACBP;Acyltransferase;DegT_DnrJ_EryC1;Epimerase;NAD_binding_4;alcohol-forming fatty acyl-CoA reductase [EC:1.2.1.84];alkylglycerone-phosphate synthase	UniRef50_K0SMF7	46.1	1632.0	781.0	1573.0	2.0	1569.0	2387.0	2.0	1598.0	0.0	1274.0	99.7	66.9	alkylglycerone-phosphate synthase	1.0	159749.0	K0SMF7_THAOC	BGC0001085|c1|1497-9014|-|BAP27942.1|nonribosomal_peptide_synthetase|BAP27942.1	30.8	159.0	99.0	1573.0	797.0	955.0	2505.0	2131.0	2278.0	4.23e-08	59.3	10.1	5.9																														5	['PF00887.22', 'PF01553.24', 'PF01041.20', 'PF01370.24', 'PF07993.15']	['ACBP', 'Acyltransferase', 'DegT_DnrJ_EryC1', 'Epimerase', 'NAD_binding_4']	['1.7e-07', '2.8e-17', '3.9e-13', '2.6e-06', '1.4e-41']	['34.4', '65.5', '52.3', '30.0', '145.4']	0	[]	[]	[]	[]	0	[]	[]	[]	[]	[]	1	['K13356']	['alcohol-forming fatty acyl-CoA reductase [EC:1.2.1.84]']	[1.6e-58]	[201.9]
NODE_1243_length_7785_cov_7.246184_435:1439(+)	eukaryotic	ERR2002416__METABAT2__E.1__bin.1	ERR2002416	PRJEB20421	ESLC-1	ESLC-1_SSPC-9984	True	RanBD1 domain-containing protein;Ran_BP1	UniRef50_B8BZ26	46.6	294.0	124.0	305.0	41.0	304.0	337.0	36.0	326.0	2.08e-72	234.0	86.6	86.4	RanBD1 domain-containing protein	1.0	35128.0	B8BZ26_THAPS																																												1	['PF00638.21']	['Ran_BP1']	['0.00011']	['25.3']	0	[]	[]	[]	[]	0	[]	[]	[]	[]	[]	0	[]	[]	[]	[]
NODE_1243_length_7785_cov_7.246184_1680:2387(-)	eukaryotic	ERR2002416__METABAT2__E.1__bin.1	ERR2002416	PRJEB20421	ESLC-1	ESLC-1_SSPC-9985	True	Uncharacterized protein	UniRef50_A0A7S2PNG4	53.8	249.0	97.0	236.0	4.0	236.0	303.0	51.0	297.0	8.889999999999995e-69	221.0	98.7	81.5	Uncharacterized protein	2.0	33847.0	A0A7S2PNG4_9STRA																																												0	[]	[]	[]	[]	0	[]	[]	[]	[]	0	[]	[]	[]	[]	[]	0	[]	[]	[]	[]
NODE_1243_length_7785_cov_7.246184_1265:1435(-)	eukaryotic	ERR2002416__METABAT2__E.1__bin.1	ERR2002416	PRJEB20421	ESLC-1	ESLC-1_SSPC-9986	True																																																															0	[]	[]	[]	[]	0	[]	[]	[]	[]	0	[]	[]	[]	[]	[]	0	[]	[]	[]	[]
NODE_1290_length_7652_cov_7.619192_5853:6296(+)	eukaryotic	ERR2002416__METABAT2__E.1__bin.1	ERR2002416	PRJEB20421	ESLC-1	ESLC-1_SSPC-9987	True																																																															0	[]	[]	[]	[]	0	[]	[]	[]	[]	0	[]	[]	[]	[]	[]	0	[]	[]	[]	[]
NODE_1290_length_7652_cov_7.619192_448:1772(-)	eukaryotic	ERR2002416__METABAT2__E.1__bin.1	ERR2002416	PRJEB20421	ESLC-1	ESLC-1_SSPC-9988	True	Methyltransf_7;Methyltransferase type 11 domain-containing protein	UniRef50_B8LDH1	80.8	375.0	71.0	412.0	38.0	411.0	419.0	44.0	418.0	8.6e-230	641.0	90.8	89.5	Methyltransferase type 11 domain-containing protein	10.0	2836.0	B8LDH1_THAPS																																												1	['PF03492.18']	['Methyltransf_7']	['3.1e-30']	['108.5']	0	[]	[]	[]	[]	0	[]	[]	[]	[]	[]	0	[]	[]	[]	[]
NODE_1290_length_7652_cov_7.619192_5239:5421(-)	eukaryotic	ERR2002416__METABAT2__E.1__bin.1	ERR2002416	PRJEB20421	ESLC-1	ESLC-1_SSPC-9989	True																																																															0	[]	[]	[]	[]	0	[]	[]	[]	[]	0	[]	[]	[]	[]	[]	0	[]	[]	[]	[]
NODE_15874_length_1505_cov_7.278621_875:1081(+)	eukaryotic	ERR2002416__METABAT2__E.1__bin.1	ERR2002416	PRJEB20421	ESLC-1	ESLC-1_SSPC-999	False	Calmodulin-lysine N-methyltransferase;Methyltransf_16	UniRef50_A0A6U3Y594	58.8	68.0	23.0	69.0	2.0	69.0	302.0	72.0	134.0	1.56e-14	73.9	98.6	20.9	Calmodulin-lysine N-methyltransferase	1.0	267567.0	A0A6U3Y594_9STRA																																												1	['PF10294.12']	['Methyltransf_16']	['3.6e-06']	['29.7']	0	[]	[]	[]	[]	0	[]	[]	[]	[]	[]	0	[]	[]	[]	[]
NODE_579_length_10418_cov_7.210943_1225:2247(-)	eukaryotic	ERR2002416__METABAT2__E.1__bin.1	ERR2002416	PRJEB20421	ESLC-1	ESLC-1_SSPC-999	True	Calmodulin-lysine N-methyltransferase;Methyltransf_16	UniRef50_A0A6U3Y594	39.5	337.0	153.0	341.0	7.0	339.0	302.0	10.0	299.0	5.13e-56	192.0	97.7	96.0	Calmodulin-lysine N-methyltransferase	1.0	267567.0	A0A6U3Y594_9STRA																																												1	['PF10294.12']	['Methyltransf_16']	['1e-09']	['41.3']	0	[]	[]	[]	[]	0	[]	[]	[]	[]	[]	0	[]	[]	[]	[]
NODE_1290_length_7652_cov_7.619192_5645:7102(-)	eukaryotic	ERR2002416__METABAT2__E.1__bin.1	ERR2002416	PRJEB20421	ESLC-1	ESLC-1_SSPC-9990	True	ANAPC4_WD40;WD40;WD40-repeat protein;protein MAK11	UniRef50_B8C2L6	70.0	453.0	114.0	486.0	56.0	486.0	458.0	1.0	453.0	6.07e-202	575.0	88.7	98.9	WD40-repeat protein	1.0	35128.0	B8C2L6_THAPS																																												2	['PF12894.10', 'PF00400.35']	['ANAPC4_WD40', 'WD40']	['0.15', '5e-07']	['15.2', '33.2']	0	[]	[]	[]	[]	0	[]	[]	[]	[]	[]	1	['K14830']	['protein MAK11']	[1.1e-64]	[222.0]
NODE_1340_length_7537_cov_8.325581_3589:6534(-)	eukaryotic	ERR2002416__METABAT2__E.1__bin.1	ERR2002416	PRJEB20421	ESLC-1	ESLC-1_SSPC-9991	True	NAD-dependent epimerase/dehydratase domain-containing protein	UniRef50_B8BRW7	62.4	942.0	313.0	982.0	59.0	982.0	1202.0	284.0	1202.0	0.0	1172.0	94.1	76.5	NAD-dependent epimerase/dehydratase domain-containing protein	1.0	35128.0	B8BRW7_THAPS																																												0	[]	[]	[]	[]	0	[]	[]	[]	[]	0	[]	[]	[]	[]	[]	0	[]	[]	[]	[]
NODE_1384_length_7425_cov_8.033243_5064:7357(-)	eukaryotic	ERR2002416__METABAT2__E.1__bin.1	ERR2002416	PRJEB20421	ESLC-1	ESLC-1_SSPC-9992	True	GH16 domain-containing protein;Glyco_hydro_16;SKN1_KRE6_Sbg1;beta-glucan synthesis-associated protein KRE6	UniRef50_A0A448Z4I7	52.0	648.0	251.0	645.0	1.0	640.0	609.0	13.0	608.0	1.4e-237	678.0	99.2	97.9	GH16 domain-containing protein	15.0	2836.0	A0A448Z4I7_9STRA																														CAG9292786.1|GH16_2	41.7	509.0	251.0	645.0	37.0	518.0	669.0	101.0	590.0	3.6700000000000005e-124	387.0	74.7	73.2	2	['PF00722.24', 'PF03935.18']	['Glyco_hydro_16', 'SKN1_KRE6_Sbg1']	['0.00024', '5e-55']	['23.6', '189.8']	0	[]	[]	[]	[]	0	[]	[]	[]	[]	[]	1	['K21850']	['beta-glucan synthesis-associated protein KRE6']	[5e-85]	[289.2]
NODE_1384_length_7425_cov_8.033243_3927:4517(-)	eukaryotic	ERR2002416__METABAT2__E.1__bin.1	ERR2002416	PRJEB20421	ESLC-1	ESLC-1_SSPC-9993	True																																																															0	[]	[]	[]	[]	0	[]	[]	[]	[]	0	[]	[]	[]	[]	[]	0	[]	[]	[]	[]
NODE_1537_length_7089_cov_7.392522_293:1381(+)	eukaryotic	ERR2002416__METABAT2__E.1__bin.1	ERR2002416	PRJEB20421	ESLC-1	ESLC-1_SSPC-9994	True	HMG box domain-containing protein;HMG_box;HMG_box_2	UniRef50_A0A7S2ES71	58.8	216.0	88.0	329.0	16.0	230.0	358.0	7.0	222.0	3.42e-71	233.0	65.3	60.3	HMG box domain-containing protein	1.0	1514140.0	A0A7S2ES71_TRICV																																												2	['PF00505.22', 'PF09011.13']	['HMG_box', 'HMG_box_2']	['1.9e-05', '1.1e-07']	['27.8', '35.2']	0	[]	[]	[]	[]	0	[]	[]	[]	[]	[]	0	[]	[]	[]	[]
NODE_1537_length_7089_cov_7.392522_6461:6985(-)	eukaryotic	ERR2002416__METABAT2__E.1__bin.1	ERR2002416	PRJEB20421	ESLC-1	ESLC-1_SSPC-9995	True	Arf;Canine-like rab-type small G protein (Fragment);Ras;Roc	UniRef50_B5YMG2	66.9	172.0	54.0	175.0	4.0	174.0	183.0	13.0	182.0	5.79e-71	220.0	97.7	92.9	Canine-like rab-type small G protein (Fragment)	1.0	35128.0	B5YMG2_THAPS																																												3	['PF00025.24', 'PF00071.25', 'PF08477.16']	['Arf', 'Ras', 'Roc']	['8.2e-08', '1e-43', '8e-26']	['34.8', '151.6', '93.5']	0	[]	[]	[]	[]	0	[]	[]	[]	[]	[]	0	[]	[]	[]	[]
NODE_1537_length_7089_cov_7.392522_3387:6100(+)	eukaryotic	ERR2002416__METABAT2__E.1__bin.1	ERR2002416	PRJEB20421	ESLC-1	ESLC-1_SSPC-9996	True	HA;Helicase-associated domain-containing protein	UniRef50_B5YMG0	65.9	824.0	241.0	806.0	1.0	806.0	913.0	103.0	904.0	0.0	992.0	100.0	87.8	Helicase-associated domain-containing protein	1.0	35128.0	B5YMG0_THAPS																																												1	['PF03457.17']	['HA']	['8.2e-10']	['41.8']	0	[]	[]	[]	[]	0	[]	[]	[]	[]	[]	0	[]	[]	[]	[]
NODE_1582_length_7010_cov_8.245004_201:3636(+)	eukaryotic	ERR2002416__METABAT2__E.1__bin.1	ERR2002416	PRJEB20421	ESLC-1	ESLC-1_SSPC-9997	True	Cyclic nucleotide-binding domain-containing protein (Fragment);Sulfate_transp;cNMP_binding	UniRef50_K0RFG1	47.4	960.0	365.0	915.0	3.0	906.0	1074.0	24.0	899.0	3.770000000000001e-258	758.0	98.8	81.6	Cyclic nucleotide-binding domain-containing protein (Fragment)	1.0	159749.0	K0RFG1_THAOC																																												2	['PF00027.32', 'PF00916.23']	['cNMP_binding', 'Sulfate_transp']	['8.9e-10', '6.2e-12']	['41.4', '47.9']	0	[]	[]	[]	[]	0	[]	[]	[]	[]	[]	0	[]	[]	[]	[]
NODE_1582_length_7010_cov_8.245004_5558:6894(-)	eukaryotic	ERR2002416__METABAT2__E.1__bin.1	ERR2002416	PRJEB20421	ESLC-1	ESLC-1_SSPC-9998	True	U-box;U-box domain-containing protein	UniRef50_B8CC57	66.0	288.0	88.0	346.0	34.0	317.0	707.0	34.0	315.0	2.03e-111	347.0	82.1	39.9	U-box domain-containing protein	1.0	35128.0	B8CC57_THAPS	BGC0002401|c1|12056-13363|-|AT3G52450|plant_U-box_22|AEE78947.1	42.3	52.0	29.0	346.0	54.0	104.0	435.0	8.0	59.0	1.06e-05	47.8	14.7	12.0																														1	['PF04564.18']	['U-box']	['4.1e-09']	['39.4']	0	[]	[]	[]	[]	0	[]	[]	[]	[]	[]	0	[]	[]	[]	[]
NODE_1582_length_7010_cov_8.245004_4072:5502(+)	eukaryotic	ERR2002416__METABAT2__E.1__bin.1	ERR2002416	PRJEB20421	ESLC-1	ESLC-1_SSPC-9999	True	SH3 domain-containing protein	UniRef50_B8CC30	51.2	453.0	182.0	455.0	21.0	451.0	547.0	90.0	525.0	2.05e-143	429.0	94.7	79.7	SH3 domain-containing protein	1.0	35128.0	B8CC30_THAPS																																												0	[]	[]	[]	[]	0	[]	[]	[]	[]	0	[]	[]	[]	[]	[]	0	[]	[]	[]	[]
NODE_10747_length_2255_cov_9.932273_38:319(+)	eukaryotic	ERR2002419__METABAT2__E.1__bin.2	ERR2002419	PRJEB20421	ESLC-1	ESLC-1_SSPC-1	False	Uncharacterized protein (Fragment)	UniRef50_K0R8Q5	47.8	92.0	48.0	94.0	3.0	94.0	120.0	10.0	101.0	1.02e-17	79.7	97.9	76.7	Uncharacterized protein (Fragment)	1.0	159749.0	K0R8Q5_THAOC																																												0	[]	[]	[]	[]	0	[]	[]	[]	[]	0	[]	[]	[]	[]	[]	0	[]	[]	[]	[]
NODE_11011_length_2219_cov_5.933919_5:637(-)	eukaryotic	ERR2002419__METABAT2__E.1__bin.2	ERR2002419	PRJEB20421	ESLC-1	ESLC-1_SSPC-1	False	MYND-type domain-containing protein;Sel1;zf-MYND	UniRef50_A0A7S4S4C5	40.9	208.0	113.0	211.0	5.0	211.0	296.0	10.0	208.0	9.86e-51	174.0	98.1	67.2	MYND-type domain-containing protein	2.0	49249.0	A0A7S4S4C5_9STRA																																												2	['PF08238.15', 'PF01753.21']	['Sel1', 'zf-MYND']	['0.0029', '1.3e-09']	['21.1', '40.8']	0	[]	[]	[]	[]	0	[]	[]	[]	[]	[]	0	[]	[]	[]	[]
NODE_11244_length_2186_cov_8.569686_2:709(+)	eukaryotic	ERR2002419__METABAT2__E.1__bin.2	ERR2002419	PRJEB20421	ESLC-1	ESLC-1_SSPC-1	False	RING-type domain-containing protein;Sel1;uncharacterized protein	UniRef50_K0SQE3	41.6	226.0	123.0	236.0	1.0	226.0	694.0	320.0	536.0	1.3099999999999999e-48	177.0	95.8	31.3	RING-type domain-containing protein	1.0	159749.0	K0SQE3_THAOC																																												1	['PF08238.15']	['Sel1']	['0.00073']	['23.0']	0	[]	[]	[]	[]	0	[]	[]	[]	[]	[]	1	['K07126']	['uncharacterized protein']	[1.2e-19]	[74.2]
NODE_11735_length_2123_cov_6.163443_448:1389(+)	eukaryotic	ERR2002419__METABAT2__E.1__bin.2	ERR2002419	PRJEB20421	ESLC-1	ESLC-1_SSPC-1	False	MYND-type domain-containing protein;zf-MYND	UniRef50_A0A1Z9AIL3	43.7	295.0	152.0	314.0	7.0	300.0	350.0	51.0	332.0	8.28e-69	226.0	93.6	80.6	MYND-type domain-containing protein	1.0	1986661.0	A0A1Z9AIL3_9BACT																																												1	['PF01753.21']	['zf-MYND']	['4.2e-09']	['39.2']	0	[]	[]	[]	[]	0	[]	[]	[]	[]	[]	0	[]	[]	[]	[]
NODE_11844_length_2108_cov_4.230882_11:337(+)	eukaryotic	ERR2002419__METABAT2__E.1__bin.2	ERR2002419	PRJEB20421	ESLC-1	ESLC-1_SSPC-1	False	MYND-type domain-containing protein	UniRef50_A0A1Z9AIL3	45.8	107.0	57.0	109.0	2.0	108.0	350.0	225.0	330.0	2.19e-17	84.0	98.2	30.3	MYND-type domain-containing protein	1.0	1986661.0	A0A1Z9AIL3_9BACT																																												0	[]	[]	[]	[]	0	[]	[]	[]	[]	0	[]	[]	[]	[]	[]	0	[]	[]	[]	[]
NODE_1234_length_7123_cov_5.546406_6370:7122(-)	eukaryotic	ERR2002419__METABAT2__E.1__bin.2	ERR2002419	PRJEB20421	ESLC-1	ESLC-1_SSPC-1	False	RING-type domain-containing protein (Fragment);Sel1;uncharacterized protein	UniRef50_K0T083	34.8	233.0	138.0	251.0	6.0	238.0	311.0	87.0	305.0	1.29e-25	110.0	92.8	70.4	RING-type domain-containing protein (Fragment)	2.0	159749.0	K0T083_THAOC																																												1	['PF08238.15']	['Sel1']	['2e-05']	['28.0']	0	[]	[]	[]	[]	0	[]	[]	[]	[]	[]	1	['K07126']	['uncharacterized protein']	[1.3e-19]	[74.0]
NODE_13054_length_1958_cov_4.997898_229:1143(+)	eukaryotic	ERR2002419__METABAT2__E.1__bin.2	ERR2002419	PRJEB20421	ESLC-1	ESLC-1_SSPC-1	False	MYND-type domain-containing protein;Sel1;uncharacterized protein;zf-MYND	UniRef50_A0A7S4S4C5	43.0	286.0	156.0	305.0	17.0	298.0	296.0	10.0	292.0	2.47e-69	225.0	92.5	95.6	MYND-type domain-containing protein	2.0	49249.0	A0A7S4S4C5_9STRA																																												2	['PF08238.15', 'PF01753.21']	['Sel1', 'zf-MYND']	['0.0012', '2.4e-09']	['22.4', '39.9']	0	[]	[]	[]	[]	0	[]	[]	[]	[]	[]	1	['K07126']	['uncharacterized protein']	[4.8e-20]	[75.5]
NODE_1316_length_6950_cov_5.936476_1622:2518(+)	eukaryotic	ERR2002419__METABAT2__E.1__bin.2	ERR2002419	PRJEB20421	ESLC-1	ESLC-1_SSPC-1	False	MYND-type domain-containing protein;Sel1;uncharacterized protein;zf-MYND	UniRef50_A0A1Z9AIL3	46.3	287.0	143.0	299.0	12.0	298.0	350.0	55.0	330.0	9.75e-75	240.0	96.0	78.9	MYND-type domain-containing protein	1.0	1986661.0	A0A1Z9AIL3_9BACT																																												2	['PF08238.15', 'PF01753.21']	['Sel1', 'zf-MYND']	['0.0032', '2.9e-09']	['21.0', '39.7']	0	[]	[]	[]	[]	0	[]	[]	[]	[]	[]	1	['K07126']	['uncharacterized protein']	[2.6e-17]	[66.5]
NODE_1325_length_6929_cov_7.635001_3668:4546(+)	eukaryotic	ERR2002419__METABAT2__E.1__bin.2	ERR2002419	PRJEB20421	ESLC-1	ESLC-1_SSPC-1	False	MYND-type domain-containing protein;Sel1;uncharacterized protein;zf-MYND	UniRef50_A0A1Z9AIL3	44.1	288.0	150.0	293.0	1.0	287.0	350.0	55.0	332.0	7.150000000000001e-73	235.0	98.0	79.4	MYND-type domain-containing protein	1.0	1986661.0	A0A1Z9AIL3_9BACT																																												2	['PF08238.15', 'PF01753.21']	['Sel1', 'zf-MYND']	['0.0014', '2.5e-09']	['22.1', '39.9']	0	[]	[]	[]	[]	0	[]	[]	[]	[]	[]	1	['K07126']	['uncharacterized protein']	[5e-20]	[75.4]
NODE_1325_length_6929_cov_7.635001_5:754(+)	eukaryotic	ERR2002419__METABAT2__E.1__bin.2	ERR2002419	PRJEB20421	ESLC-1	ESLC-1_SSPC-1	False	MYND-type domain-containing protein;Sel1;uncharacterized protein	UniRef50_A0A1Z9AIL3	43.3	247.0	132.0	250.0	1.0	247.0	350.0	94.0	332.0	2.97e-59	199.0	98.8	68.3	MYND-type domain-containing protein	1.0	1986661.0	A0A1Z9AIL3_9BACT															VFG010515(gb|WP_010946906)	52.9	34.0	16.0	250.0	135.0	168.0	495.0	47.0	80.0	0.000285	38.9	13.6	6.9	(lidL) Dot/Icm type IV secretion system effector LidL [Dot/Icm T4SS secreted effectors (VF0798) - Effector delivery system (VFC0086)] [Legionella pneumophila subsp. pneumophila str. Philadelphia 1]	AKJ31789.1|GH23	31.7	82.0	56.0	250.0	101.0	182.0	305.0	34.0	115.0	3.41e-06	53.1	32.8	26.9	1	['PF08238.15']	['Sel1']	['4.1e-06']	['30.1']	0	[]	[]	[]	[]	0	[]	[]	[]	[]	[]	1	['K07126']	['uncharacterized protein']	[1.5000000000000002e-22]	[83.7]
NODE_1326_length_6928_cov_7.508366_2593:3021(+)	eukaryotic	ERR2002419__METABAT2__E.1__bin.2	ERR2002419	PRJEB20421	ESLC-1	ESLC-1_SSPC-1	False	Sel1 repeat family protein	UniRef50_K0R7Q7	38.0	129.0	80.0	143.0	2.0	130.0	207.0	66.0	194.0	2.86e-20	90.5	90.2	62.3	Sel1 repeat family protein	4.0	159749.0	K0R7Q7_THAOC																																												0	[]	[]	[]	[]	0	[]	[]	[]	[]	0	[]	[]	[]	[]	[]	0	[]	[]	[]	[]
NODE_13680_length_1890_cov_5.293733_1435:1887(+)	eukaryotic	ERR2002419__METABAT2__E.1__bin.2	ERR2002419	PRJEB20421	ESLC-1	ESLC-1_SSPC-1	False	MYND-type domain-containing protein;zf-MYND	UniRef50_A0A7S2KQ53	48.2	137.0	65.0	151.0	3.0	133.0	292.0	1.0	137.0	6.62e-34	128.0	86.8	46.9	MYND-type domain-containing protein	3.0	267567.0	A0A7S2KQ53_9STRA																																												1	['PF01753.21']	['zf-MYND']	['5.3e-08']	['35.7']	0	[]	[]	[]	[]	0	[]	[]	[]	[]	[]	0	[]	[]	[]	[]
NODE_13765_length_1879_cov_5.439693_692:1543(-)	eukaryotic	ERR2002419__METABAT2__E.1__bin.2	ERR2002419	PRJEB20421	ESLC-1	ESLC-1_SSPC-1	False	MYND-type domain-containing protein;Sel1;zf-MYND	UniRef50_A0A7S2LEV3	41.5	275.0	150.0	284.0	15.0	284.0	277.0	2.0	270.0	4.22e-57	192.0	95.1	97.1	MYND-type domain-containing protein	1.0	267567.0	A0A7S2LEV3_9STRA																																												2	['PF08238.15', 'PF01753.21']	['Sel1', 'zf-MYND']	['0.0021', '7e-12']	['21.6', '48.1']	0	[]	[]	[]	[]	0	[]	[]	[]	[]	[]	0	[]	[]	[]	[]
NODE_14585_length_1794_cov_10.184014_283:1176(+)	eukaryotic	ERR2002419__METABAT2__E.1__bin.2	ERR2002419	PRJEB20421	ESLC-1	ESLC-1_SSPC-1	False	MYND-type domain-containing protein;Sel1;zf-MYND	UniRef50_A0A1Z9AIL3	44.2	285.0	151.0	298.0	10.0	293.0	350.0	55.0	332.0	6.09e-70	228.0	95.3	79.4	MYND-type domain-containing protein	1.0	1986661.0	A0A1Z9AIL3_9BACT																																												2	['PF08238.15', 'PF01753.21']	['Sel1', 'zf-MYND']	['0.0058', '1e-07']	['20.1', '34.7']	0	[]	[]	[]	[]	0	[]	[]	[]	[]	[]	0	[]	[]	[]	[]
NODE_14724_length_1782_cov_5.166763_510:1388(-)	eukaryotic	ERR2002419__METABAT2__E.1__bin.2	ERR2002419	PRJEB20421	ESLC-1	ESLC-1_SSPC-1	False	MYND-type domain-containing protein;zf-MYND	UniRef50_K0T8J1	35.6	295.0	176.0	293.0	1.0	291.0	320.0	21.0	305.0	2.53e-50	176.0	99.3	89.1	MYND-type domain-containing protein	15.0	159749.0	K0T8J1_THAOC																																												1	['PF01753.21']	['zf-MYND']	['3.9e-08']	['36.1']	0	[]	[]	[]	[]	0	[]	[]	[]	[]	[]	0	[]	[]	[]	[]
NODE_14947_length_1759_cov_9.200117_300:1202(-)	eukaryotic	ERR2002419__METABAT2__E.1__bin.2	ERR2002419	PRJEB20421	ESLC-1	ESLC-1_SSPC-1	False	MYND-type domain-containing protein;Sel1;uncharacterized protein;zf-MYND	UniRef50_A0A7S2LEV3	45.0	271.0	140.0	301.0	14.0	284.0	277.0	6.0	267.0	4.25e-70	226.0	90.0	94.6	MYND-type domain-containing protein	1.0	267567.0	A0A7S2LEV3_9STRA															VFG010515(gb|WP_010946906)	50.0	36.0	18.0	301.0	173.0	208.0	495.0	45.0	80.0	0.00072	38.1	12.0	7.3	(lidL) Dot/Icm type IV secretion system effector LidL [Dot/Icm T4SS secreted effectors (VF0798) - Effector delivery system (VFC0086)] [Legionella pneumophila subsp. pneumophila str. Philadelphia 1]															2	['PF08238.15', 'PF01753.21']	['Sel1', 'zf-MYND']	['0.00055', '2.9e-06']	['23.4', '30.1']	0	[]	[]	[]	[]	0	[]	[]	[]	[]	[]	1	['K07126']	['uncharacterized protein']	[1.7000000000000002e-22]	[83.6]
NODE_1522_length_6577_cov_6.929623_438:1343(-)	eukaryotic	ERR2002419__METABAT2__E.1__bin.2	ERR2002419	PRJEB20421	ESLC-1	ESLC-1_SSPC-1	False	MYND-type domain-containing protein;Sel1;uncharacterized protein;zf-MYND	UniRef50_A0A1Z9AIL3	45.1	286.0	147.0	302.0	5.0	290.0	350.0	55.0	330.0	6.1099999999999994e-74	238.0	94.7	78.9	MYND-type domain-containing protein	1.0	1986661.0	A0A1Z9AIL3_9BACT																																												2	['PF08238.15', 'PF01753.21']	['Sel1', 'zf-MYND']	['0.00037', '1.7e-09']	['23.9', '40.5']	0	[]	[]	[]	[]	0	[]	[]	[]	[]	[]	1	['K07126']	['uncharacterized protein']	[8.799999999999999e-25]	[91.1]
NODE_15316_length_1726_cov_5.841412_1173:1301(-)	eukaryotic	ERR2002419__METABAT2__E.1__bin.2	ERR2002419	PRJEB20421	ESLC-1	ESLC-1_SSPC-1	False	MYND-type domain-containing protein;zf-MYND	UniRef50_K0QZ25	62.8	43.0	16.0	43.0	1.0	43.0	397.0	174.0	216.0	4.31e-11	63.5	100.0	10.8	MYND-type domain-containing protein	3.0	159749.0	K0QZ25_THAOC																																												1	['PF01753.21']	['zf-MYND']	['6.3e-08']	['35.4']	0	[]	[]	[]	[]	0	[]	[]	[]	[]	[]	0	[]	[]	[]	[]
NODE_15585_length_1704_cov_6.196483_558:1368(-)	eukaryotic	ERR2002419__METABAT2__E.1__bin.2	ERR2002419	PRJEB20421	ESLC-1	ESLC-1_SSPC-1	False	MYND-type domain-containing protein;zf-MYND	UniRef50_A0A7S2LEV3	39.6	278.0	131.0	261.0	12.0	261.0	277.0	2.0	270.0	1.59e-50	174.0	95.8	97.1	MYND-type domain-containing protein	1.0	267567.0	A0A7S2LEV3_9STRA																																												1	['PF01753.21']	['zf-MYND']	['8.7e-08']	['35.0']	0	[]	[]	[]	[]	0	[]	[]	[]	[]	[]	0	[]	[]	[]	[]
NODE_15937_length_1678_cov_5.942083_891:1046(+)	eukaryotic	ERR2002419__METABAT2__E.1__bin.2	ERR2002419	PRJEB20421	ESLC-1	ESLC-1_SSPC-1	False	MYND-type domain-containing protein (Fragment);zf-MYND	UniRef50_K0RHT3	70.6	51.0	15.0	52.0	2.0	52.0	174.0	104.0	154.0	1.95e-17	78.6	98.1	29.3	MYND-type domain-containing protein (Fragment)	1.0	159749.0	K0RHT3_THAOC	BGC0000684|c1|20115-21746|+|ANIA_05998|SET_and_MYND_domain_protein,_putative_(AFU_orthologue;_AFUA_2G10080)|CBF70391.1	40.0	50.0	23.0	52.0	4.0	46.0	497.0	58.0	107.0	0.000615	35.8	82.7	10.1																														1	['PF01753.21']	['zf-MYND']	['2.9e-12']	['49.3']	0	[]	[]	[]	[]	0	[]	[]	[]	[]	[]	0	[]	[]	[]	[]
NODE_1604_length_6448_cov_5.602690_391:1257(+)	eukaryotic	ERR2002419__METABAT2__E.1__bin.2	ERR2002419	PRJEB20421	ESLC-1	ESLC-1_SSPC-1	False	MYND-type domain-containing protein;Sel1;uncharacterized protein;zf-MYND	UniRef50_K0RC98	42.5	294.0	153.0	289.0	2.0	288.0	305.0	11.0	295.0	9.68e-67	218.0	99.3	93.4	MYND-type domain-containing protein	5.0	159749.0	K0RC98_THAOC																																												2	['PF08238.15', 'PF01753.21']	['Sel1', 'zf-MYND']	['0.00021', '2.4e-08']	['24.7', '36.8']	0	[]	[]	[]	[]	0	[]	[]	[]	[]	[]	1	['K07126']	['uncharacterized protein']	[2.8e-18]	[69.6]
NODE_1633_length_6413_cov_6.697704_1351:2160(-)	eukaryotic	ERR2002419__METABAT2__E.1__bin.2	ERR2002419	PRJEB20421	ESLC-1	ESLC-1_SSPC-1	False	RING-type domain-containing protein (Fragment)	UniRef50_A0A7S2PL55	39.1	274.0	132.0	270.0	1.0	267.0	276.0	16.0	261.0	2.77e-44	159.0	98.9	89.1	RING-type domain-containing protein (Fragment)	8.0	267567.0	A0A7S2PL55_9STRA																																												0	[]	[]	[]	[]	0	[]	[]	[]	[]	0	[]	[]	[]	[]	[]	0	[]	[]	[]	[]
NODE_17944_length_1525_cov_3.427891_359:1273(-)	eukaryotic	ERR2002419__METABAT2__E.1__bin.2	ERR2002419	PRJEB20421	ESLC-1	ESLC-1_SSPC-1	False	MYND-type domain-containing protein;zf-MYND	UniRef50_K0RC98	39.2	296.0	164.0	305.0	6.0	294.0	305.0	8.0	294.0	4.66e-57	194.0	94.8	94.1	MYND-type domain-containing protein	5.0	159749.0	K0RC98_THAOC																																												1	['PF01753.21']	['zf-MYND']	['1.2e-09']	['41.0']	0	[]	[]	[]	[]	0	[]	[]	[]	[]	[]	0	[]	[]	[]	[]
NODE_18327_length_1501_cov_4.713001_363:1209(-)	eukaryotic	ERR2002419__METABAT2__E.1__bin.2	ERR2002419	PRJEB20421	ESLC-1	ESLC-1_SSPC-1	False	MYND-type domain-containing protein (Fragment);zf-MYND	UniRef50_K0TFS4	44.2	285.0	149.0	277.0	1.0	276.0	328.0	38.0	321.0	3.4200000000000004e-72	232.0	99.6	86.6	MYND-type domain-containing protein (Fragment)	7.0	159749.0	K0TFS4_THAOC																																												1	['PF01753.21']	['zf-MYND']	['4.6e-10']	['42.3']	0	[]	[]	[]	[]	0	[]	[]	[]	[]	[]	0	[]	[]	[]	[]
NODE_1933_length_6019_cov_7.162978_1860:2789(+)	eukaryotic	ERR2002419__METABAT2__E.1__bin.2	ERR2002419	PRJEB20421	ESLC-1	ESLC-1_SSPC-1	False	MYND-type domain-containing protein (Fragment);zf-MYND	UniRef50_K0QZH0	40.6	308.0	167.0	310.0	2.0	300.0	368.0	55.0	355.0	1.91e-67	223.0	96.5	81.8	MYND-type domain-containing protein (Fragment)	21.0	159749.0	K0QZH0_THAOC																																												1	['PF01753.21']	['zf-MYND']	['1e-09']	['41.2']	0	[]	[]	[]	[]	0	[]	[]	[]	[]	[]	0	[]	[]	[]	[]
NODE_1933_length_6019_cov_7.162978_283:1161(+)	eukaryotic	ERR2002419__METABAT2__E.1__bin.2	ERR2002419	PRJEB20421	ESLC-1	ESLC-1_SSPC-1	False	MYND-type domain-containing protein;zf-MYND	UniRef50_A0A7S2KQ53	43.3	289.0	151.0	293.0	9.0	293.0	292.0	1.0	280.0	2.92e-69	224.0	97.3	95.9	MYND-type domain-containing protein	3.0	267567.0	A0A7S2KQ53_9STRA																																												1	['PF01753.21']	['zf-MYND']	['3.9e-09']	['39.3']	0	[]	[]	[]	[]	0	[]	[]	[]	[]	[]	0	[]	[]	[]	[]
NODE_2299_length_5580_cov_5.381900_6:290(+)	eukaryotic	ERR2002419__METABAT2__E.1__bin.2	ERR2002419	PRJEB20421	ESLC-1	ESLC-1_SSPC-1	False	MYND-type domain-containing protein	UniRef50_A0A1Z9AIL3	43.5	92.0	52.0	95.0	1.0	92.0	350.0	241.0	332.0	2.36e-15	77.8	96.8	26.3	MYND-type domain-containing protein	1.0	1986661.0	A0A1Z9AIL3_9BACT																																												0	[]	[]	[]	[]	0	[]	[]	[]	[]	0	[]	[]	[]	[]	[]	0	[]	[]	[]	[]
NODE_2535_length_5322_cov_5.635276_2789:3673(+)	eukaryotic	ERR2002419__METABAT2__E.1__bin.2	ERR2002419	PRJEB20421	ESLC-1	ESLC-1_SSPC-1	False	MYND-type domain-containing protein (Fragment);zf-MYND	UniRef50_K0TFP0	38.2	301.0	175.0	295.0	1.0	295.0	416.0	111.0	406.0	9.42e-59	201.0	100.0	71.2	MYND-type domain-containing protein (Fragment)	1.0	159749.0	K0TFP0_THAOC																																												1	['PF01753.21']	['zf-MYND']	['3.2e-07']	['33.2']	0	[]	[]	[]	[]	0	[]	[]	[]	[]	[]	0	[]	[]	[]	[]
NODE_2535_length_5322_cov_5.635276_654:1526(+)	eukaryotic	ERR2002419__METABAT2__E.1__bin.2	ERR2002419	PRJEB20421	ESLC-1	ESLC-1_SSPC-1	False	MYND-type domain-containing protein (Fragment);Sel1;zf-MYND	UniRef50_K0TJE7	45.5	290.0	142.0	291.0	2.0	283.0	616.0	222.0	503.0	8.469999999999998e-48	176.0	96.9	45.8	MYND-type domain-containing protein (Fragment)	1.0	159749.0	K0TJE7_THAOC																																												2	['PF08238.15', 'PF01753.21']	['Sel1', 'zf-MYND']	['0.02', '2.2e-07']	['18.5', '33.7']	0	[]	[]	[]	[]	0	[]	[]	[]	[]	[]	0	[]	[]	[]	[]
NODE_2535_length_5322_cov_5.635276_8:181(+)	eukaryotic	ERR2002419__METABAT2__E.1__bin.2	ERR2002419	PRJEB20421	ESLC-1	ESLC-1_SSPC-1	False	MYND-type domain-containing protein	UniRef50_K0SL54	52.6	57.0	27.0	58.0	1.0	57.0	283.0	214.0	270.0	1.43e-08	57.0	98.3	20.1	MYND-type domain-containing protein	1.0	159749.0	K0SL54_THAOC																																												0	[]	[]	[]	[]	0	[]	[]	[]	[]	0	[]	[]	[]	[]	[]	0	[]	[]	[]	[]
NODE_2608_length_5250_cov_6.311646_2158:3033(-)	eukaryotic	ERR2002419__METABAT2__E.1__bin.2	ERR2002419	PRJEB20421	ESLC-1	ESLC-1_SSPC-1	False	MYND-type domain-containing protein;Sel1;zf-MYND	UniRef50_A0A7S4S4C5	41.8	292.0	159.0	292.0	1.0	290.0	296.0	10.0	292.0	9.02e-69	223.0	99.3	95.6	MYND-type domain-containing protein	2.0	49249.0	A0A7S4S4C5_9STRA																																												2	['PF08238.15', 'PF01753.21']	['Sel1', 'zf-MYND']	['4.8e-05', '1.9e-08']	['26.8', '37.1']	0	[]	[]	[]	[]	0	[]	[]	[]	[]	[]	0	[]	[]	[]	[]
NODE_2679_length_5189_cov_7.004480_2691:3650(+)	eukaryotic	ERR2002419__METABAT2__E.1__bin.2	ERR2002419	PRJEB20421	ESLC-1	ESLC-1_SSPC-1	False	MYND-type domain-containing protein;uncharacterized protein;zf-MYND	UniRef50_A0A1Z9AIL3	41.7	295.0	155.0	320.0	17.0	310.0	350.0	54.0	332.0	8.84e-64	213.0	91.9	79.7	MYND-type domain-containing protein	1.0	1986661.0	A0A1Z9AIL3_9BACT																																												1	['PF01753.21']	['zf-MYND']	['3.3e-09']	['39.5']	0	[]	[]	[]	[]	0	[]	[]	[]	[]	[]	1	['K07126']	['uncharacterized protein']	[3.9e-17]	[65.9]
NODE_2761_length_5112_cov_8.190825_2236:3183(-)	eukaryotic	ERR2002419__METABAT2__E.1__bin.2	ERR2002419	PRJEB20421	ESLC-1	ESLC-1_SSPC-1	False	MYND-type domain-containing protein (Fragment);zf-MYND	UniRef50_K0QZH0	42.4	295.0	152.0	316.0	21.0	306.0	368.0	70.0	355.0	1.28e-63	213.0	90.5	77.7	MYND-type domain-containing protein (Fragment)	21.0	159749.0	K0QZH0_THAOC																																												1	['PF01753.21']	['zf-MYND']	['4.3e-10']	['42.4']	0	[]	[]	[]	[]	0	[]	[]	[]	[]	[]	0	[]	[]	[]	[]
NODE_2885_length_5018_cov_5.560750_3047:3919(-)	eukaryotic	ERR2002419__METABAT2__E.1__bin.2	ERR2002419	PRJEB20421	ESLC-1	ESLC-1_SSPC-1	False	MYND-type domain-containing protein;Sel1;uncharacterized protein;zf-MYND	UniRef50_A0A7S4S4C5	40.6	271.0	150.0	291.0	5.0	273.0	296.0	10.0	271.0	5.790000000000001e-58	195.0	92.4	88.5	MYND-type domain-containing protein	2.0	49249.0	A0A7S4S4C5_9STRA																																												2	['PF08238.15', 'PF01753.21']	['Sel1', 'zf-MYND']	['1e-05', '3.5e-07']	['28.9', '33.1']	0	[]	[]	[]	[]	0	[]	[]	[]	[]	[]	1	['K07126']	['uncharacterized protein']	[7e-21]	[78.2]
NODE_309_length_11557_cov_6.220396_9573:10439(-)	eukaryotic	ERR2002419__METABAT2__E.1__bin.2	ERR2002419	PRJEB20421	ESLC-1	ESLC-1_SSPC-1	False	MYND-type domain-containing protein (Fragment);Sel1;uncharacterized protein;zf-MYND	UniRef50_K0QZH0	39.4	287.0	165.0	289.0	1.0	279.0	368.0	70.0	355.0	3.92e-57	195.0	96.5	77.7	MYND-type domain-containing protein (Fragment)	21.0	159749.0	K0QZH0_THAOC																																												2	['PF08238.15', 'PF01753.21']	['Sel1', 'zf-MYND']	['0.013', '9.1e-07']	['19.0', '31.7']	0	[]	[]	[]	[]	0	[]	[]	[]	[]	[]	1	['K07126']	['uncharacterized protein']	[1.6e-20]	[77.0]
NODE_3357_length_4667_cov_6.157199_1336:2172(-)	eukaryotic	ERR2002419__METABAT2__E.1__bin.2	ERR2002419	PRJEB20421	ESLC-1	ESLC-1_SSPC-1	False	MYND-type domain-containing protein;Sel1;uncharacterized protein;zf-MYND	UniRef50_A0A1Z9AIL3	32.7	303.0	164.0	279.0	7.0	278.0	350.0	37.0	330.0	1.89e-36	140.0	97.5	84.0	MYND-type domain-containing protein	1.0	1986661.0	A0A1Z9AIL3_9BACT																																												2	['PF08238.15', 'PF01753.21']	['Sel1', 'zf-MYND']	['0.00089', '1.9e-07']	['22.7', '33.9']	0	[]	[]	[]	[]	0	[]	[]	[]	[]	[]	1	['K07126']	['uncharacterized protein']	[5.2e-17]	[65.5]
NODE_354_length_10979_cov_7.133834_126:1019(-)	eukaryotic	ERR2002419__METABAT2__E.1__bin.2	ERR2002419	PRJEB20421	ESLC-1	ESLC-1_SSPC-1	False	MYND-type domain-containing protein;Sel1;uncharacterized protein;zf-MYND	UniRef50_A0A7S2LA18	43.8	299.0	150.0	298.0	1.0	293.0	318.0	29.0	315.0	1.48e-71	231.0	98.3	90.3	MYND-type domain-containing protein	3.0	267567.0	A0A7S2LA18_9STRA																																												2	['PF08238.15', 'PF01753.21']	['Sel1', 'zf-MYND']	['0.00029', '1.1e-07']	['24.3', '34.6']	0	[]	[]	[]	[]	0	[]	[]	[]	[]	[]	1	['K07126']	['uncharacterized protein']	[5.8e-21]	[78.5]
NODE_354_length_10979_cov_7.133834_6972:7841(+)	eukaryotic	ERR2002419__METABAT2__E.1__bin.2	ERR2002419	PRJEB20421	ESLC-1	ESLC-1_SSPC-1	False	MYND-type domain-containing protein;Sel1;uncharacterized protein;zf-MYND	UniRef50_A0A7S2LEV3	43.8	267.0	145.0	290.0	21.0	287.0	277.0	6.0	267.0	2.43e-66	216.0	92.1	94.6	MYND-type domain-containing protein	1.0	267567.0	A0A7S2LEV3_9STRA																																												2	['PF08238.15', 'PF01753.21']	['Sel1', 'zf-MYND']	['0.00012', '3.8e-09']	['25.5', '39.3']	0	[]	[]	[]	[]	0	[]	[]	[]	[]	[]	1	['K07126']	['uncharacterized protein']	[5.9e-19]	[71.9]
NODE_358_length_10940_cov_5.933119_5412:6338(+)	eukaryotic	ERR2002419__METABAT2__E.1__bin.2	ERR2002419	PRJEB20421	ESLC-1	ESLC-1_SSPC-1	False	MYND-type domain-containing protein;Sel1;zf-MYND	UniRef50_A0A7S4S4C5	38.9	298.0	172.0	309.0	5.0	300.0	296.0	3.0	292.0	1.3e-64	213.0	95.8	98.0	MYND-type domain-containing protein	2.0	49249.0	A0A7S4S4C5_9STRA																																												2	['PF08238.15', 'PF01753.21']	['Sel1', 'zf-MYND']	['7e-06', '5.5e-09']	['29.4', '38.8']	0	[]	[]	[]	[]	0	[]	[]	[]	[]	[]	0	[]	[]	[]	[]
NODE_4062_length_4207_cov_6.719653_39:539(-)	eukaryotic	ERR2002419__METABAT2__E.1__bin.2	ERR2002419	PRJEB20421	ESLC-1	ESLC-1_SSPC-1	False	MYND-type domain-containing protein;zf-MYND	UniRef50_K0SI52	49.7	161.0	74.0	167.0	5.0	162.0	434.0	139.0	295.0	3.6899999999999994e-42	153.0	94.6	36.2	MYND-type domain-containing protein	1.0	159749.0	K0SI52_THAOC																																												1	['PF01753.21']	['zf-MYND']	['3e-08']	['36.4']	0	[]	[]	[]	[]	0	[]	[]	[]	[]	[]	0	[]	[]	[]	[]
NODE_6155_length_3284_cov_6.287086_2:829(+)	eukaryotic	ERR2002419__METABAT2__E.1__bin.2	ERR2002419	PRJEB20421	ESLC-1	ESLC-1_SSPC-1	False	MYND-type domain-containing protein;Sel1;uncharacterized protein;zf-MYND	UniRef50_A0A7S2Q118	39.3	270.0	154.0	276.0	1.0	270.0	374.0	103.0	362.0	2.12e-57	196.0	97.8	69.5	MYND-type domain-containing protein	1.0	267567.0	A0A7S2Q118_9STRA																																												2	['PF08238.15', 'PF01753.21']	['Sel1', 'zf-MYND']	['1.6e-05', '6.1e-06']	['28.3', '29.1']	0	[]	[]	[]	[]	0	[]	[]	[]	[]	[]	1	['K07126']	['uncharacterized protein']	[5.4e-20]	[75.3]
NODE_6906_length_3051_cov_6.636849_2223:3050(-)	eukaryotic	ERR2002419__METABAT2__E.1__bin.2	ERR2002419	PRJEB20421	ESLC-1	ESLC-1_SSPC-1	False	MYND-type domain-containing protein	UniRef50_A0A7S2KQ53	40.2	271.0	148.0	276.0	1.0	268.0	292.0	25.0	284.0	1.12e-55	189.0	97.1	89.0	MYND-type domain-containing protein	3.0	267567.0	A0A7S2KQ53_9STRA																																												0	[]	[]	[]	[]	0	[]	[]	[]	[]	0	[]	[]	[]	[]	[]	0	[]	[]	[]	[]
NODE_7539_length_2880_cov_5.380885_1245:2126(-)	eukaryotic	ERR2002419__METABAT2__E.1__bin.2	ERR2002419	PRJEB20421	ESLC-1	ESLC-1_SSPC-1	False	MYND-type domain-containing protein;Sel1;uncharacterized protein;zf-MYND	UniRef50_A0A1Z9AIL3	44.9	283.0	152.0	294.0	9.0	289.0	350.0	50.0	330.0	1.9e-67	221.0	95.6	80.3	MYND-type domain-containing protein	1.0	1986661.0	A0A1Z9AIL3_9BACT																																												2	['PF08238.15', 'PF01753.21']	['Sel1', 'zf-MYND']	['6.6e-07', '6.9e-11']	['32.7', '44.9']	0	[]	[]	[]	[]	0	[]	[]	[]	[]	[]	1	['K07126']	['uncharacterized protein']	[2.1e-24]	[89.8]
NODE_7665_length_2852_cov_4.358956_2305:2847(+)	eukaryotic	ERR2002419__METABAT2__E.1__bin.2	ERR2002419	PRJEB20421	ESLC-1	ESLC-1_SSPC-1	False	MYND-type domain-containing protein;zf-MYND	UniRef50_A0A1Z9AIL3	50.9	175.0	77.0	181.0	7.0	181.0	350.0	55.0	220.0	9.06e-45	159.0	96.7	47.4	MYND-type domain-containing protein	1.0	1986661.0	A0A1Z9AIL3_9BACT																																												1	['PF01753.21']	['zf-MYND']	['1.3e-09']	['40.9']	0	[]	[]	[]	[]	0	[]	[]	[]	[]	[]	0	[]	[]	[]	[]
NODE_7695_length_2842_cov_6.363832_825:1727(+)	eukaryotic	ERR2002419__METABAT2__E.1__bin.2	ERR2002419	PRJEB20421	ESLC-1	ESLC-1_SSPC-1	False	MYND-type domain-containing protein (Fragment);zf-MYND	UniRef50_K0TFS4	37.8	291.0	168.0	301.0	1.0	288.0	328.0	38.0	318.0	6.38e-62	207.0	95.7	85.7	MYND-type domain-containing protein (Fragment)	7.0	159749.0	K0TFS4_THAOC																																												1	['PF01753.21']	['zf-MYND']	['3.9e-10']	['42.5']	0	[]	[]	[]	[]	0	[]	[]	[]	[]	[]	0	[]	[]	[]	[]
NODE_9717_length_2417_cov_7.919136_279:1151(+)	eukaryotic	ERR2002419__METABAT2__E.1__bin.2	ERR2002419	PRJEB20421	ESLC-1	ESLC-1_SSPC-1	False	MYND-type domain-containing protein;Sel1;uncharacterized protein;zf-MYND	UniRef50_A0A7S4S4C5	37.3	295.0	166.0	291.0	2.0	290.0	296.0	8.0	289.0	6.49e-57	192.0	99.3	95.3	MYND-type domain-containing protein	2.0	49249.0	A0A7S4S4C5_9STRA																																												2	['PF08238.15', 'PF01753.21']	['Sel1', 'zf-MYND']	['1.3e-05', '7.4e-09']	['28.6', '38.4']	0	[]	[]	[]	[]	0	[]	[]	[]	[]	[]	1	['K07126']	['uncharacterized protein']	[3.9e-23]	[85.6]
NODE_9861_length_2394_cov_5.690038_132:626(+)	eukaryotic	ERR2002419__METABAT2__E.1__bin.2	ERR2002419	PRJEB20421	ESLC-1	ESLC-1_SSPC-1	False	MYND-type domain-containing protein (Fragment)	UniRef50_K0QYW2	35.2	142.0	88.0	165.0	24.0	161.0	730.0	584.0	725.0	9.02e-11	68.2	83.6	19.5	MYND-type domain-containing protein (Fragment)	1.0	159749.0	K0QYW2_THAOC																																												0	[]	[]	[]	[]	0	[]	[]	[]	[]	0	[]	[]	[]	[]	[]	0	[]	[]	[]	[]
NODE_9978_length_2376_cov_5.603188_361:1227(-)	eukaryotic	ERR2002419__METABAT2__E.1__bin.2	ERR2002419	PRJEB20421	ESLC-1	ESLC-1_SSPC-1	False	MYND-type domain-containing protein;uncharacterized protein;zf-MYND	UniRef50_K0SFH8	41.0	293.0	158.0	289.0	1.0	288.0	299.0	10.0	292.0	3.66e-65	214.0	99.7	94.6	MYND-type domain-containing protein	2.0	159749.0	K0SFH8_THAOC																																												1	['PF01753.21']	['zf-MYND']	['2.2e-09']	['40.1']	0	[]	[]	[]	[]	0	[]	[]	[]	[]	[]	1	['K07126']	['uncharacterized protein']	[3.4e-17]	[66.1]
NODE_10403_length_2303_cov_7.223310_1781:2035(+)	eukaryotic	ERR2002419__METABAT2__E.1__bin.2	ERR2002419	PRJEB20421	ESLC-1	ESLC-1_SSPC-10	False																																																															0	[]	[]	[]	[]	0	[]	[]	[]	[]	0	[]	[]	[]	[]	[]	0	[]	[]	[]	[]
NODE_11377_length_2168_cov_7.827733_67:1281(-)	eukaryotic	ERR2002419__METABAT2__E.1__bin.2	ERR2002419	PRJEB20421	ESLC-1	ESLC-1_SSPC-10	False																																																															0	[]	[]	[]	[]	0	[]	[]	[]	[]	0	[]	[]	[]	[]	[]	0	[]	[]	[]	[]
NODE_2178_length_5706_cov_6.806583_1:5262(+)	eukaryotic	ERR2002419__METABAT2__E.1__bin.2	ERR2002419	PRJEB20421	ESLC-1	ESLC-1_SSPC-10	True	Ubiquitin-like protease family profile domain-containing protein	UniRef50_A0A7S2LU97	33.7	1793.0	1117.0	1754.0	2.0	1753.0	2447.0	239.0	2001.0	4.14e-284	894.0	99.9	72.0	Ubiquitin-like protease family profile domain-containing protein	2.0	267567.0	A0A7S2LU97_9STRA																																												0	[]	[]	[]	[]	0	[]	[]	[]	[]	0	[]	[]	[]	[]	[]	0	[]	[]	[]	[]
NODE_3097_length_4851_cov_5.841952_1394:4339(-)	eukaryotic	ERR2002419__METABAT2__E.1__bin.2	ERR2002419	PRJEB20421	ESLC-1	ESLC-1_SSPC-10	False	Ubiquitin-like domain-containing protein	UniRef50_K0TPX6	32.3	1015.0	610.0	982.0	19.0	982.0	2492.0	470.0	1458.0	4.11e-138	467.0	98.2	39.7	Ubiquitin-like domain-containing protein	3.0	159749.0	K0TPX6_THAOC																																												0	[]	[]	[]	[]	0	[]	[]	[]	[]	0	[]	[]	[]	[]	[]	0	[]	[]	[]	[]
NODE_3097_length_4851_cov_5.841952_4645:4842(-)	eukaryotic	ERR2002419__METABAT2__E.1__bin.2	ERR2002419	PRJEB20421	ESLC-1	ESLC-1_SSPC-10	False																																																															0	[]	[]	[]	[]	0	[]	[]	[]	[]	0	[]	[]	[]	[]	[]	0	[]	[]	[]	[]
NODE_3296_length_4712_cov_9.601675_79:4197(+)	eukaryotic	ERR2002419__METABAT2__E.1__bin.2	ERR2002419	PRJEB20421	ESLC-1	ESLC-1_SSPC-10	False	Ubiquitin-like protease family profile domain-containing protein	UniRef50_A0A7S2LU97	35.4	1400.0	856.0	1373.0	1.0	1370.0	2447.0	620.0	2001.0	2.6799999999999997e-246	781.0	99.8	56.5	Ubiquitin-like protease family profile domain-containing protein	2.0	267567.0	A0A7S2LU97_9STRA																																												0	[]	[]	[]	[]	0	[]	[]	[]	[]	0	[]	[]	[]	[]	[]	0	[]	[]	[]	[]
NODE_3540_length_4536_cov_7.204419_378:4208(-)	eukaryotic	ERR2002419__METABAT2__E.1__bin.2	ERR2002419	PRJEB20421	ESLC-1	ESLC-1_SSPC-10	False	Ubiquitin-like protease family profile domain-containing protein	UniRef50_A0A7S2LU97	35.0	1307.0	790.0	1277.0	1.0	1273.0	2447.0	721.0	2001.0	1.0699999999999999e-221	711.0	99.7	52.3	Ubiquitin-like protease family profile domain-containing protein	2.0	267567.0	A0A7S2LU97_9STRA																																												0	[]	[]	[]	[]	0	[]	[]	[]	[]	0	[]	[]	[]	[]	[]	0	[]	[]	[]	[]
NODE_4103_length_4186_cov_6.314936_20:3184(-)	eukaryotic	ERR2002419__METABAT2__E.1__bin.2	ERR2002419	PRJEB20421	ESLC-1	ESLC-1_SSPC-10	False	Ubiquitin-like domain-containing protein	UniRef50_K0TPX6	34.4	1110.0	657.0	1055.0	1.0	1055.0	2492.0	148.0	1241.0	3.49e-173	570.0	100.0	43.9	Ubiquitin-like domain-containing protein	3.0	159749.0	K0TPX6_THAOC																																												0	[]	[]	[]	[]	0	[]	[]	[]	[]	0	[]	[]	[]	[]	[]	0	[]	[]	[]	[]
NODE_4194_length_4141_cov_5.525942_103:3827(-)	eukaryotic	ERR2002419__METABAT2__E.1__bin.2	ERR2002419	PRJEB20421	ESLC-1	ESLC-1_SSPC-10	False	Ubiquitin-like protease family profile domain-containing protein	UniRef50_A0A7S2LU97	33.8	1224.0	758.0	1227.0	39.0	1220.0	2447.0	134.0	1347.0	1.5399999999999997e-197	643.0	96.3	49.6	Ubiquitin-like protease family profile domain-containing protein	2.0	267567.0	A0A7S2LU97_9STRA																																												0	[]	[]	[]	[]	0	[]	[]	[]	[]	0	[]	[]	[]	[]	[]	0	[]	[]	[]	[]
NODE_4549_length_3956_cov_5.793643_103:372(-)	eukaryotic	ERR2002419__METABAT2__E.1__bin.2	ERR2002419	PRJEB20421	ESLC-1	ESLC-1_SSPC-10	False																																																															0	[]	[]	[]	[]	0	[]	[]	[]	[]	0	[]	[]	[]	[]	[]	0	[]	[]	[]	[]
NODE_4549_length_3956_cov_5.793643_1233:1616(-)	eukaryotic	ERR2002419__METABAT2__E.1__bin.2	ERR2002419	PRJEB20421	ESLC-1	ESLC-1_SSPC-10	False																																																															0	[]	[]	[]	[]	0	[]	[]	[]	[]	0	[]	[]	[]	[]	[]	0	[]	[]	[]	[]
NODE_4549_length_3956_cov_5.793643_1636:1833(-)	eukaryotic	ERR2002419__METABAT2__E.1__bin.2	ERR2002419	PRJEB20421	ESLC-1	ESLC-1_SSPC-10	False																																																															0	[]	[]	[]	[]	0	[]	[]	[]	[]	0	[]	[]	[]	[]	[]	0	[]	[]	[]	[]
NODE_4549_length_3956_cov_5.793643_1855:2064(-)	eukaryotic	ERR2002419__METABAT2__E.1__bin.2	ERR2002419	PRJEB20421	ESLC-1	ESLC-1_SSPC-10	False																																																															0	[]	[]	[]	[]	0	[]	[]	[]	[]	0	[]	[]	[]	[]	[]	0	[]	[]	[]	[]
NODE_4549_length_3956_cov_5.793643_743:892(-)	eukaryotic	ERR2002419__METABAT2__E.1__bin.2	ERR2002419	PRJEB20421	ESLC-1	ESLC-1_SSPC-10	False																																																															0	[]	[]	[]	[]	0	[]	[]	[]	[]	0	[]	[]	[]	[]	[]	0	[]	[]	[]	[]
NODE_4592_length_3930_cov_4.154839_2:1927(-)	eukaryotic	ERR2002419__METABAT2__E.1__bin.2	ERR2002419	PRJEB20421	ESLC-1	ESLC-1_SSPC-10	False																																																															0	[]	[]	[]	[]	0	[]	[]	[]	[]	0	[]	[]	[]	[]	[]	0	[]	[]	[]	[]
NODE_4773_length_3836_cov_7.319757_125:3091(-)	eukaryotic	ERR2002419__METABAT2__E.1__bin.2	ERR2002419	PRJEB20421	ESLC-1	ESLC-1_SSPC-10	False	Ubiquitin-like domain-containing protein	UniRef50_K0TPX6	33.1	968.0	603.0	980.0	37.0	974.0	2492.0	113.0	1065.0	5.29e-126	432.0	95.7	38.2	Ubiquitin-like domain-containing protein	3.0	159749.0	K0TPX6_THAOC																																												0	[]	[]	[]	[]	0	[]	[]	[]	[]	0	[]	[]	[]	[]	[]	0	[]	[]	[]	[]
NODE_4963_length_3749_cov_8.154034_2434:3747(-)	eukaryotic	ERR2002419__METABAT2__E.1__bin.2	ERR2002419	PRJEB20421	ESLC-1	ESLC-1_SSPC-10	False	Ubiquitin-like domain-containing protein	UniRef50_K0TPX6	33.2	443.0	270.0	438.0	1.0	432.0	2492.0	1597.0	2024.0	2.49e-65	236.0	98.6	17.2	Ubiquitin-like domain-containing protein	3.0	159749.0	K0TPX6_THAOC																																												0	[]	[]	[]	[]	0	[]	[]	[]	[]	0	[]	[]	[]	[]	[]	0	[]	[]	[]	[]
NODE_8451_length_2672_cov_6.056935_233:2671(+)	eukaryotic	ERR2002419__METABAT2__E.1__bin.2	ERR2002419	PRJEB20421	ESLC-1	ESLC-1_SSPC-10	False	Ubiquitin-like protease family profile domain-containing protein	UniRef50_A0A7S2LU97	34.9	840.0	506.0	813.0	1.0	813.0	2447.0	754.0	1579.0	9.850000000000001e-129	434.0	100.0	33.8	Ubiquitin-like protease family profile domain-containing protein	2.0	267567.0	A0A7S2LU97_9STRA																																												0	[]	[]	[]	[]	0	[]	[]	[]	[]	0	[]	[]	[]	[]	[]	0	[]	[]	[]	[]
NODE_1766_length_6231_cov_7.699158_2334:4881(+)	eukaryotic	ERR2002419__METABAT2__E.1__bin.2	ERR2002419	PRJEB20421	ESLC-1	ESLC-1_SSPC-100	False	F5_F8_type_C;Uncharacterized protein	UniRef50_B8CFV9	39.4	571.0	263.0	786.0	213.0	719.0	3390.0	2836.0	3387.0	9.029999999999999e-111	381.0	64.5	16.3	Uncharacterized protein	1.0	35128.0	B8CFV9_THAPS																														WAQ95045.1|CBM47	25.7	553.0	308.0	786.0	90.0	582.0	594.0	31.0	540.0	8.89e-24	112.0	62.7	85.9	1	['PF00754.28']	['F5_F8_type_C']	['0.00072']	['22.6']	0	[]	[]	[]	[]	0	[]	[]	[]	[]	[]	0	[]	[]	[]	[]
NODE_4958_length_3751_cov_7.172619_900:3306(-)	eukaryotic	ERR2002419__METABAT2__E.1__bin.2	ERR2002419	PRJEB20421	ESLC-1	ESLC-1_SSPC-100	False	F5_F8_type_C;Uncharacterized protein	UniRef50_B8CFV9	40.1	578.0	259.0	752.0	199.0	714.0	3390.0	2835.0	3387.0	1.01e-109	377.0	68.6	16.3	Uncharacterized protein	1.0	35128.0	B8CFV9_THAPS																														WAQ95045.1|CBM47	33.6	262.0	127.0	752.0	332.0	577.0	594.0	27.0	257.0	2.67e-18	95.5	32.7	38.9	1	['PF00754.28']	['F5_F8_type_C']	['0.011']	['18.8']	0	[]	[]	[]	[]	0	[]	[]	[]	[]	[]	0	[]	[]	[]	[]
NODE_6998_length_3026_cov_6.528105_9:2726(-)	eukaryotic	ERR2002419__METABAT2__E.1__bin.2	ERR2002419	PRJEB20421	ESLC-1	ESLC-1_SSPC-100	False	DUF1800;Uncharacterized protein	UniRef50_B8CFV9	67.1	902.0	291.0	906.0	9.0	906.0	3390.0	1188.0	2087.0	0.0	1254.0	99.1	26.5	Uncharacterized protein	1.0	35128.0	B8CFV9_THAPS																														AKJ28574.1|GH5	31.3	208.0	124.0	906.0	32.0	227.0	1030.0	570.0	770.0	7.88e-19	98.6	21.6	19.5	1	['PF08811.14']	['DUF1800']	['7.6e-23']	['84.2']	0	[]	[]	[]	[]	0	[]	[]	[]	[]	[]	0	[]	[]	[]	[]
NODE_763_length_8644_cov_7.741530_1516:1803(+)	eukaryotic	ERR2002419__METABAT2__E.1__bin.2	ERR2002419	PRJEB20421	ESLC-1	ESLC-1_SSPC-100	False	Fucolectin tachylectin-4 pentraxin-1 domain-containing protein	UniRef50_A0A670J4Y9	47.2	89.0	35.0	96.0	9.0	96.0	179.0	28.0	105.0	1.22e-08	57.8	91.7	43.6	Fucolectin tachylectin-4 pentraxin-1 domain-containing protein	2.0	64176.0	A0A670J4Y9_PODMU																														AAI66976.1|CBM47	43.3	60.0	32.0	96.0	37.0	96.0	175.0	45.0	102.0	1.43e-06	49.3	62.5	33.1	0	[]	[]	[]	[]	0	[]	[]	[]	[]	0	[]	[]	[]	[]	[]	0	[]	[]	[]	[]
NODE_408_length_10595_cov_6.275617_3030:4717(+)	eukaryotic	ERR2002419__METABAT2__E.1__bin.2	ERR2002419	PRJEB20421	ESLC-1	ESLC-1_SSPC-1000	False	Uncharacterized protein;glycoprotein-N-acetylgalactosamine 3-beta-galactosyltransferase [EC:2.4.1.122]	UniRef50_K0SZC4	51.2	504.0	161.0	531.0	1.0	489.0	554.0	5.0	438.0	1.16e-151	453.0	92.1	78.3	Uncharacterized protein	1.0	159749.0	K0SZC4_THAOC																														ADY45845.1|GT31	32.0	269.0	167.0	531.0	223.0	489.0	310.0	44.0	298.0	4.05e-36	142.0	50.3	82.3	0	[]	[]	[]	[]	0	[]	[]	[]	[]	0	[]	[]	[]	[]	[]	1	['K00731']	['glycoprotein-N-acetylgalactosamine 3-beta-galactosyltransferase [EC:2.4.1.122]']	[2.6999999999999998e-70]	[240.3]
NODE_4796_length_3826_cov_5.814903_168:1606(-)	eukaryotic	ERR2002419__METABAT2__E.1__bin.2	ERR2002419	PRJEB20421	ESLC-1	ESLC-1_SSPC-1000	False	N-acetylgalactosaminide beta-1,3-galactosyltransferase;glycoprotein-N-acetylgalactosamine 3-beta-galactosyltransferase [EC:2.4.1.122]	UniRef50_A0A6U6FGE1	49.4	427.0	182.0	455.0	48.0	455.0	609.0	174.0	585.0	3.13e-127	389.0	89.7	67.7	N-acetylgalactosaminide beta-1,3-galactosyltransferase	1.0	265563.0	A0A6U6FGE1_9STRA																														ADY45845.1|GT31	32.4	213.0	132.0	455.0	207.0	416.0	310.0	95.0	298.0	6.3e-33	132.0	46.2	65.8	0	[]	[]	[]	[]	0	[]	[]	[]	[]	0	[]	[]	[]	[]	[]	1	['K00731']	['glycoprotein-N-acetylgalactosamine 3-beta-galactosyltransferase [EC:2.4.1.122]']	[3.8e-70]	[239.8]
NODE_1105_length_7414_cov_7.135209_5403:5606(-)	eukaryotic	ERR2002419__METABAT2__E.1__bin.2	ERR2002419	PRJEB20421	ESLC-1	ESLC-1_SSPC-10000	False																																																															0	[]	[]	[]	[]	0	[]	[]	[]	[]	0	[]	[]	[]	[]	[]	0	[]	[]	[]	[]
NODE_6866_length_3062_cov_7.149651_189:1605(+)	eukaryotic	ERR2002419__METABAT2__E.1__bin.2	ERR2002419	PRJEB20421	ESLC-1	ESLC-1_SSPC-10001	False	CRC domain-containing protein (Fragment)	UniRef50_A0A7S4MKR2	45.8	83.0	32.0	290.0	112.0	181.0	116.0	34.0	116.0	7.34e-12	69.7	24.1	71.6	CRC domain-containing protein (Fragment)	1.0	265563.0	A0A7S4MKR2_9STRA																																												0	[]	[]	[]	[]	0	[]	[]	[]	[]	0	[]	[]	[]	[]	[]	0	[]	[]	[]	[]
NODE_1305_length_6975_cov_6.301012_4333:5334(+)	eukaryotic	ERR2002419__METABAT2__E.1__bin.2	ERR2002419	PRJEB20421	ESLC-1	ESLC-1_SSPC-10002	False	TANGO2;Uncharacterized protein (Fragment)	UniRef50_B8C5U3	38.3	321.0	108.0	334.0	1.0	312.0	240.0	1.0	240.0	1.4699999999999998e-52	181.0	93.4	100.0	Uncharacterized protein (Fragment)	1.0	35128.0	B8C5U3_THAPS																																												1	['PF05742.15']	['TANGO2']	['1e-31']	['113.8']	0	[]	[]	[]	[]	0	[]	[]	[]	[]	[]	0	[]	[]	[]	[]
NODE_6866_length_3062_cov_7.149651_1995:2765(-)	eukaryotic	ERR2002419__METABAT2__E.1__bin.2	ERR2002419	PRJEB20421	ESLC-1	ESLC-1_SSPC-10003	False																																																															0	[]	[]	[]	[]	0	[]	[]	[]	[]	0	[]	[]	[]	[]	[]	0	[]	[]	[]	[]
NODE_1305_length_6975_cov_6.301012_5828:6970(-)	eukaryotic	ERR2002419__METABAT2__E.1__bin.2	ERR2002419	PRJEB20421	ESLC-1	ESLC-1_SSPC-10004	False	TraB domain-containing protein	UniRef50_A0A7S2KQ51	44.1	392.0	178.0	381.0	8.0	381.0	519.0	140.0	508.0	9.78e-90	287.0	98.2	71.1	TraB domain-containing protein	1.0	267567.0	A0A7S2KQ51_9STRA																																												0	[]	[]	[]	[]	0	[]	[]	[]	[]	0	[]	[]	[]	[]	[]	0	[]	[]	[]	[]
NODE_3516_length_4548_cov_6.210105_769:1707(+)	eukaryotic	ERR2002419__METABAT2__E.1__bin.2	ERR2002419	PRJEB20421	ESLC-1	ESLC-1_SSPC-10005	False	DNA-directed RNA polymerase III subunit RPC8;RNA polymerase III subunit Rpc25 domain-containing protein;RNA_pol_Rbc25	UniRef50_K0TMW8	61.6	294.0	91.0	313.0	1.0	285.0	314.0	1.0	281.0	9.45e-112	334.0	91.1	89.5	RNA polymerase III subunit Rpc25 domain-containing protein	13.0	2836.0	K0TMW8_THAOC																																												1	['PF08292.15']	['RNA_pol_Rbc25']	['2.1e-23']	['85.8']	0	[]	[]	[]	[]	0	[]	[]	[]	[]	[]	1	['K03022']	['DNA-directed RNA polymerase III subunit RPC8']	[2.3000000000000002e-58]	[200.6]
NODE_10222_length_2336_cov_5.510302_1056:2253(-)	eukaryotic	ERR2002419__METABAT2__E.1__bin.2	ERR2002419	PRJEB20421	ESLC-1	ESLC-1_SSPC-10006	False	Aldo_ket_red;NADP-dependent oxidoreductase domain-containing protein	UniRef50_A0A7S2L1D4	61.4	207.0	76.0	370.0	163.0	369.0	206.0	2.0	204.0	2.17e-83	260.0	55.9	98.5	NADP-dependent oxidoreductase domain-containing protein	1.0	163516.0	A0A7S2L1D4_9STRA	BGC0001417|c1|32129-32938|-|APZ78683.1|aldo/keto_reductase|APZ78683.1	34.3	268.0	158.0	370.0	87.0	351.0	269.0	6.0	258.0	1.39e-41	147.0	71.6	94.1																														1	['PF00248.24']	['Aldo_ket_red']	['6.5e-18']	['67.7']	0	[]	[]	[]	[]	0	[]	[]	[]	[]	[]	0	[]	[]	[]	[]
NODE_3516_length_4548_cov_6.210105_2162:3715(-)	eukaryotic	ERR2002419__METABAT2__E.1__bin.2	ERR2002419	PRJEB20421	ESLC-1	ESLC-1_SSPC-10007	False	ATP-synt_ab;ATP-synt_ab_C;ATP-synt_ab_N;F-type H+-transporting ATPase subunit alpha;F-type H+/Na+-transporting ATPase subunit alpha [EC:7.1.2.2 7.2.2.1]	UniRef50_A0A1Z5JH95	89.8	510.0	51.0	518.0	9.0	518.0	1059.0	551.0	1059.0	8.85e-316	889.0	98.5	48.1	F-type H+-transporting ATPase subunit alpha	2.0	1519565.0	A0A1Z5JH95_FISSO															VFG000390(gb|WP_002212955)	29.4	364.0	236.0	518.0	60.0	414.0	439.0	42.0	393.0	5.73e-38	142.0	68.5	80.2	(yscN) type III secretion system ATPase YscN [TTSS (VF0140) - Effector delivery system (VFC0086)] [Yersinia pestis CO92]	QWU85921.1|GH130	25.9	294.0	201.0	518.0	101.0	381.0	1856.0	1440.0	1729.0	7.88e-17	90.5	54.2	15.6	3	['PF00006.28', 'PF00306.30', 'PF02874.26']	['ATP-synt_ab', 'ATP-synt_ab_C', 'ATP-synt_ab_N']	['1.8e-71', '6e-43', '5.3e-16']	['243.1', '149.1', '61.8']	0	[]	[]	[]	[]	0	[]	[]	[]	[]	[]	1	['K02111']	['F-type H+/Na+-transporting ATPase subunit alpha [EC:7.1.2.2 7.2.2.1]']	[1.9e-255]	[853.4]
NODE_3516_length_4548_cov_6.210105_2366:3499(+)	eukaryotic	ERR2002419__METABAT2__E.1__bin.2	ERR2002419	PRJEB20421	ESLC-1	ESLC-1_SSPC-10008	False	Uncharacterized protein	UniRef50_A0A448ZEN5	59.8	376.0	151.0	378.0	1.0	376.0	439.0	48.0	423.0	2.21e-142	419.0	99.5	85.6	Uncharacterized protein	1.0	183589.0	A0A448ZEN5_9STRA																																												0	[]	[]	[]	[]	0	[]	[]	[]	[]	1	[]	['ANF00063']	['Spurious_ORF_63']	['2.5e-30']	['108.2']	0	[]	[]	[]	[]
NODE_1430_length_6731_cov_6.143349_2667:3125(-)	eukaryotic	ERR2002419__METABAT2__E.1__bin.2	ERR2002419	PRJEB20421	ESLC-1	ESLC-1_SSPC-10009	False	LITAF domain-containing protein (Fragment);lipopolysaccharide-induced tumor necrosis factor-alpha factor;zf-LITAF-like	UniRef50_K0RU46	58.2	141.0	30.0	116.0	5.0	116.0	187.0	43.0	183.0	1e-49	164.0	96.6	75.4	LITAF domain-containing protein (Fragment)	1.0	159749.0	K0RU46_THAOC																																												1	['PF10601.12']	['zf-LITAF-like']	['4.7e-15']	['58.4']	0	[]	[]	[]	[]	0	[]	[]	[]	[]	[]	1	['K19363']	['lipopolysaccharide-induced tumor necrosis factor-alpha factor']	[3.7e-16]	[61.5]
NODE_1480_length_6656_cov_7.125587_0:3721(-)	eukaryotic	ERR2002419__METABAT2__E.1__bin.2	ERR2002419	PRJEB20421	ESLC-1	ESLC-1_SSPC-1001	False	RNA-dependent RNA polymerase;RNA-dependent RNA polymerase [EC:2.7.7.48];RdRP	UniRef50_K0RZ95	42.6	1208.0	540.0	1160.0	6.0	1153.0	1292.0	3.0	1117.0	3.62e-279	829.0	99.0	86.3	RNA-dependent RNA polymerase	1.0	159749.0	K0RZ95_THAOC																																												1	['PF05183.15']	['RdRP']	['7.5e-85']	['288.6']	0	[]	[]	[]	[]	0	[]	[]	[]	[]	[]	1	['K11699']	['RNA-dependent RNA polymerase [EC:2.7.7.48]']	[4.0999999999999996e-153]	[514.7]
NODE_1734_length_6270_cov_5.990829_5802:6269(-)	eukaryotic	ERR2002419__METABAT2__E.1__bin.2	ERR2002419	PRJEB20421	ESLC-1	ESLC-1_SSPC-1001	False	RNA-dependent RNA polymerase	UniRef50_K0RZ95	48.7	150.0	69.0	156.0	1.0	149.0	1292.0	1146.0	1288.0	4.239999999999999e-34	134.0	95.5	11.1	RNA-dependent RNA polymerase	1.0	159749.0	K0RZ95_THAOC																																												0	[]	[]	[]	[]	0	[]	[]	[]	[]	0	[]	[]	[]	[]	[]	0	[]	[]	[]	[]
NODE_1430_length_6731_cov_6.143349_5767:6225(+)	eukaryotic	ERR2002419__METABAT2__E.1__bin.2	ERR2002419	PRJEB20421	ESLC-1	ESLC-1_SSPC-10010	False	SPARK domain-containing protein	UniRef50_C6TN92	58.5	135.0	55.0	153.0	6.0	140.0	234.0	54.0	187.0	7.76e-30	116.0	88.2	57.3	SPARK domain-containing protein	1.0	3847.0	C6TN92_SOYBN																																												0	[]	[]	[]	[]	0	[]	[]	[]	[]	0	[]	[]	[]	[]	[]	0	[]	[]	[]	[]
NODE_5711_length_3450_cov_5.420913_2:350(+)	eukaryotic	ERR2002419__METABAT2__E.1__bin.2	ERR2002419	PRJEB20421	ESLC-1	ESLC-1_SSPC-10011	False	DUF3054;Uncharacterized protein	UniRef50_B8C409	68.5	89.0	24.0	86.0	1.0	86.0	213.0	125.0	212.0	8.12e-33	120.0	100.0	41.3	Uncharacterized protein	1.0	35128.0	B8C409_THAPS																																												1	['PF11255.11']	['DUF3054']	['5.7e-14']	['55.4']	0	[]	[]	[]	[]	0	[]	[]	[]	[]	[]	0	[]	[]	[]	[]
NODE_4741_length_3851_cov_6.166228_889:1923(+)	eukaryotic	ERR2002419__METABAT2__E.1__bin.2	ERR2002419	PRJEB20421	ESLC-1	ESLC-1_SSPC-10012	False	MYB DNA binding protein/ transcription factor-like protein (Fragment);Myb_DNA-bind_6;Myb_DNA-binding	UniRef50_B8C3S8	77.6	147.0	31.0	345.0	197.0	343.0	145.0	1.0	145.0	5.93e-80	248.0	42.6	100.0	MYB DNA binding protein/ transcription factor-like protein (Fragment)	1.0	35128.0	B8C3S8_THAPS																														CAD5326714.1|GT4|2.4.1.241	44.4	153.0	76.0	345.0	198.0	343.0	878.0	497.0	647.0	2.5199999999999998e-34	139.0	42.3	17.2	2	['PF00249.34', 'PF13921.9']	['Myb_DNA-binding', 'Myb_DNA-bind_6']	['3e-13', '7.2e-09']	['52.6', '38.6']	0	[]	[]	[]	[]	0	[]	[]	[]	[]	[]	0	[]	[]	[]	[]
NODE_4741_length_3851_cov_6.166228_1575:1919(-)	eukaryotic	ERR2002419__METABAT2__E.1__bin.2	ERR2002419	PRJEB20421	ESLC-1	ESLC-1_SSPC-10013	False																																																															0	[]	[]	[]	[]	0	[]	[]	[]	[]	0	[]	[]	[]	[]	[]	0	[]	[]	[]	[]
NODE_293_length_11749_cov_6.528733_1691:3052(+)	eukaryotic	ERR2002419__METABAT2__E.1__bin.2	ERR2002419	PRJEB20421	ESLC-1	ESLC-1_SSPC-10014	False	Dynamin_N;EngB-type G domain-containing protein;GTP-binding protein;MMR_HSR1	UniRef50_K0SSQ4	54.6	423.0	157.0	426.0	11.0	426.0	472.0	70.0	464.0	9.5e-142	421.0	97.7	83.7	EngB-type G domain-containing protein	1.0	159749.0	K0SSQ4_THAOC																														UKK00141.1|GT0	27.9	258.0	120.0	426.0	156.0	399.0	480.0	68.0	273.0	3.74e-10	67.8	57.3	42.9	2	['PF00350.26', 'PF01926.26']	['Dynamin_N', 'MMR_HSR1']	['7.1e-05', '2.3e-13']	['25.8', '53.1']	0	[]	[]	[]	[]	0	[]	[]	[]	[]	[]	1	['K03978']	['GTP-binding protein']	[1.6e-52]	[181.7]
NODE_293_length_11749_cov_6.528733_2:697(-)	eukaryotic	ERR2002419__METABAT2__E.1__bin.2	ERR2002419	PRJEB20421	ESLC-1	ESLC-1_SSPC-10015	False	SNARE associated Golgi protein;SNARE_assoc	UniRef50_B8BW90	72.1	208.0	54.0	208.0	1.0	208.0	401.0	111.0	314.0	6.76e-101	305.0	100.0	50.9	SNARE associated Golgi protein	1.0	35128.0	B8BW90_THAPS																																												1	['PF09335.14']	['SNARE_assoc']	['5.4e-19']	['71.7']	0	[]	[]	[]	[]	0	[]	[]	[]	[]	[]	0	[]	[]	[]	[]
NODE_293_length_11749_cov_6.528733_204:428(+)	eukaryotic	ERR2002419__METABAT2__E.1__bin.2	ERR2002419	PRJEB20421	ESLC-1	ESLC-1_SSPC-10016	False																																																															0	[]	[]	[]	[]	0	[]	[]	[]	[]	0	[]	[]	[]	[]	[]	0	[]	[]	[]	[]
NODE_7389_length_2919_cov_6.476257_478:1836(-)	eukaryotic	ERR2002419__METABAT2__E.1__bin.2	ERR2002419	PRJEB20421	ESLC-1	ESLC-1_SSPC-10017	False	EF-hand domain-containing protein	UniRef50_B8BXU3	47.9	311.0	129.0	306.0	1.0	278.0	354.0	3.0	313.0	9.04e-50	176.0	90.8	87.9	EF-hand domain-containing protein	3.0	35127.0	B8BXU3_THAPS																																												0	[]	[]	[]	[]	0	[]	[]	[]	[]	0	[]	[]	[]	[]	[]	0	[]	[]	[]	[]
NODE_7589_length_2869_cov_6.873490_188:1114(+)	eukaryotic	ERR2002419__METABAT2__E.1__bin.2	ERR2002419	PRJEB20421	ESLC-1	ESLC-1_SSPC-10018	False	Uncharacterized protein	UniRef50_B8C463	72.9	310.0	83.0	309.0	1.0	309.0	526.0	217.0	526.0	4e-147	431.0	100.0	58.9	Uncharacterized protein	5.0	33836.0	B8C463_THAPS																																												0	[]	[]	[]	[]	0	[]	[]	[]	[]	0	[]	[]	[]	[]	[]	0	[]	[]	[]	[]
NODE_7589_length_2869_cov_6.873490_2023:2475(-)	eukaryotic	ERR2002419__METABAT2__E.1__bin.2	ERR2002419	PRJEB20421	ESLC-1	ESLC-1_SSPC-10019	False	40S ribosomal protein S15;Ribosomal_S19;small subunit ribosomal protein S15e	UniRef50_Q7JZW2	71.9	146.0	40.0	151.0	7.0	151.0	148.0	2.0	147.0	1.95e-69	214.0	96.0	98.6	40S ribosomal protein S15	157.0	131567.0	Q7JZW2_DROME																																												1	['PF00203.24']	['Ribosomal_S19']	['8.2e-29']	['102.2']	0	[]	[]	[]	[]	0	[]	[]	[]	[]	[]	1	['K02958']	['small subunit ribosomal protein S15e']	[1.5999999999999999e-83]	[283.6]
NODE_444_length_10296_cov_6.247046_1:4086(-)	eukaryotic	ERR2002419__METABAT2__E.1__bin.2	ERR2002419	PRJEB20421	ESLC-1	ESLC-1_SSPC-1002	False	Epimerase;GTP_EFTU;GTP_EFTU_D2;GTP_EFTU_D3;RmlD_sub_bind;Tr-type G domain-containing protein;peptide chain release factor subunit 3	UniRef50_B7FW70	74.1	440.0	114.0	832.0	130.0	569.0	447.0	2.0	441.0	3.3599999999999996e-241	688.0	52.9	98.4	Tr-type G domain-containing protein	7.0	2698737.0	B7FW70_PHATC	BGC0002363|c1|3161-4354|+|QVN25645.1|elongation_factor_Tu|QVN25645.1	29.1	330.0	179.0	832.0	137.0	456.0	397.0	12.0	296.0	2.2700000000000002e-29	122.0	38.5	71.8																														5	['PF01370.24', 'PF00009.30', 'PF03144.28', 'PF03143.20', 'PF04321.20']	['Epimerase', 'GTP_EFTU', 'GTP_EFTU_D2', 'GTP_EFTU_D3', 'RmlD_sub_bind']	['4.1e-09', '6.3e-43', '1.1e-11', '1.5e-09', '5.2e-09']	['39.2', '149.5', '47.8', '41.0', '38.5']	0	[]	[]	[]	[]	0	[]	[]	[]	[]	[]	1	['K03267']	['peptide chain release factor subunit 3']	[1.8e-199]	[667.3]
NODE_2676_length_5192_cov_6.314191_929:1666(+)	eukaryotic	ERR2002419__METABAT2__E.1__bin.2	ERR2002419	PRJEB20421	ESLC-1	ESLC-1_SSPC-10020	False	Uncharacterized protein	UniRef50_A0A7S1CTE3	47.6	254.0	107.0	246.0	1.0	246.0	250.0	14.0	249.0	2.12e-57	191.0	100.0	94.4	Uncharacterized protein	3.0	33847.0	A0A7S1CTE3_9STRA																																												0	[]	[]	[]	[]	0	[]	[]	[]	[]	0	[]	[]	[]	[]	[]	0	[]	[]	[]	[]
NODE_2676_length_5192_cov_6.314191_2027:3059(-)	eukaryotic	ERR2002419__METABAT2__E.1__bin.2	ERR2002419	PRJEB20421	ESLC-1	ESLC-1_SSPC-10021	False	Protein YIF1;YIF1;protein transport protein YIF1	UniRef50_K0R137	67.5	231.0	72.0	309.0	81.0	309.0	342.0	113.0	342.0	1.3699999999999999e-104	317.0	74.1	67.3	Protein YIF1	1.0	159749.0	K0R137_THAOC																																												1	['PF03878.18']	['YIF1']	['4.1e-48']	['166.9']	0	[]	[]	[]	[]	0	[]	[]	[]	[]	[]	1	['K20362']	['protein transport protein YIF1']	[1.2e-62]	[215.5]
NODE_7589_length_2869_cov_6.873490_2020:2376(+)	eukaryotic	ERR2002419__METABAT2__E.1__bin.2	ERR2002419	PRJEB20421	ESLC-1	ESLC-1_SSPC-10022	False	40S ribosomal protein S15	UniRef50_C5M7W2	29.5	112.0	76.0	119.0	2.0	113.0	139.0	21.0	129.0	1.08e-10	63.2	94.1	78.4	40S ribosomal protein S15	1.0	294747.0	C5M7W2_CANTT																																												0	[]	[]	[]	[]	0	[]	[]	[]	[]	0	[]	[]	[]	[]	[]	0	[]	[]	[]	[]
NODE_3479_length_4573_cov_7.193670_1315:2787(+)	eukaryotic	ERR2002419__METABAT2__E.1__bin.2	ERR2002419	PRJEB20421	ESLC-1	ESLC-1_SSPC-10023	False	Octopine_DH;Opine dehydrogenase domain-containing protein (Fragment)	UniRef50_B8C385	65.0	449.0	102.0	491.0	21.0	466.0	397.0	1.0	397.0	2.65e-177	511.0	90.8	100.0	Opine dehydrogenase domain-containing protein (Fragment)	1.0	35128.0	B8C385_THAPS																																												1	['PF02317.20']	['Octopine_DH']	['3.6e-34']	['120.8']	0	[]	[]	[]	[]	0	[]	[]	[]	[]	[]	0	[]	[]	[]	[]
NODE_3479_length_4573_cov_7.193670_2869:4365(-)	eukaryotic	ERR2002419__METABAT2__E.1__bin.2	ERR2002419	PRJEB20421	ESLC-1	ESLC-1_SSPC-10024	False	HA;Helicase-associated domain-containing protein	UniRef50_B8C384	56.4	397.0	158.0	499.0	43.0	434.0	562.0	106.0	492.0	8.52e-131	399.0	78.6	68.9	Helicase-associated domain-containing protein	1.0	35128.0	B8C384_THAPS																																												1	['PF03457.17']	['HA']	['4.5e-15']	['58.7']	0	[]	[]	[]	[]	0	[]	[]	[]	[]	[]	0	[]	[]	[]	[]
NODE_1099_length_7435_cov_6.606775_2569:3141(-)	eukaryotic	ERR2002419__METABAT2__E.1__bin.2	ERR2002419	PRJEB20421	ESLC-1	ESLC-1_SSPC-10025	False	CFA20_dom;Transcription factor IIB;cilia- and flagella-associated protein 20	UniRef50_A0A1Y1IIJ7	91.1	191.0	17.0	191.0	1.0	191.0	191.0	1.0	191.0	7.39e-126	360.0	100.0	100.0	Transcription factor IIB	41.0	2759.0	A0A1Y1IIJ7_KLENI																														BBN68726.1|GT47	52.5	61.0	26.0	191.0	64.0	123.0	720.0	28.0	86.0	3.86e-08	58.2	31.4	8.2	1	['PF05018.16']	['CFA20_dom']	['1.5e-92']	['311.2']	0	[]	[]	[]	[]	0	[]	[]	[]	[]	[]	1	['K25470']	['cilia- and flagella-associated protein 20']	[2.9999999999999997e-149]	[501.7]
NODE_1099_length_7435_cov_6.606775_2614:3150(+)	eukaryotic	ERR2002419__METABAT2__E.1__bin.2	ERR2002419	PRJEB20421	ESLC-1	ESLC-1_SSPC-10026	False	Uncharacterized protein	UniRef50_A0A8H7ZNC8	37.1	116.0	69.0	170.0	41.0	152.0	155.0	14.0	129.0	9.51e-18	83.6	65.9	74.8	Uncharacterized protein	1.0	278681.0	A0A8H7ZNC8_9FUNG																																												0	[]	[]	[]	[]	0	[]	[]	[]	[]	0	[]	[]	[]	[]	[]	0	[]	[]	[]	[]
NODE_1099_length_7435_cov_6.606775_4072:5163(-)	eukaryotic	ERR2002419__METABAT2__E.1__bin.2	ERR2002419	PRJEB20421	ESLC-1	ESLC-1_SSPC-10027	False	AB hydrolase-1 domain-containing protein;Abhydrolase_1;Abhydrolase_6	UniRef50_B8BRA9	60.5	372.0	126.0	364.0	6.0	364.0	440.0	75.0	438.0	2.68e-152	444.0	98.6	82.7	AB hydrolase-1 domain-containing protein	1.0	35128.0	B8BRA9_THAPS																																												2	['PF00561.23', 'PF12697.10']	['Abhydrolase_1', 'Abhydrolase_6']	['2.3e-05', '1.1e-05']	['27.1', '29.1']	0	[]	[]	[]	[]	0	[]	[]	[]	[]	[]	0	[]	[]	[]	[]
NODE_1099_length_7435_cov_6.606775_3301:3952(+)	eukaryotic	ERR2002419__METABAT2__E.1__bin.2	ERR2002419	PRJEB20421	ESLC-1	ESLC-1_SSPC-10028	False																																																															0	[]	[]	[]	[]	0	[]	[]	[]	[]	0	[]	[]	[]	[]	[]	0	[]	[]	[]	[]
NODE_154_length_14292_cov_6.460561_6382:7137(+)	eukaryotic	ERR2002419__METABAT2__E.1__bin.2	ERR2002419	PRJEB20421	ESLC-1	ESLC-1_SSPC-10029	False	Nup35_RRM;RRM Nup35-type domain-containing protein	UniRef50_B8BZ20	38.5	270.0	117.0	252.0	16.0	252.0	273.0	19.0	272.0	3.44e-35	134.0	94.0	93.0	RRM Nup35-type domain-containing protein	1.0	35128.0	B8BZ20_THAPS																																												1	['PF05172.16']	['Nup35_RRM']	['0.0001']	['25.1']	0	[]	[]	[]	[]	0	[]	[]	[]	[]	[]	0	[]	[]	[]	[]
NODE_6432_length_3197_cov_7.330999_1:339(+)	eukaryotic	ERR2002419__METABAT2__E.1__bin.2	ERR2002419	PRJEB20421	ESLC-1	ESLC-1_SSPC-1003	False	Proteasome;Proteasome subunit beta	UniRef50_B8BZW7	80.5	113.0	22.0	113.0	1.0	113.0	207.0	95.0	207.0	8.169999999999999e-62	195.0	100.0	54.6	Proteasome subunit beta	53.0	2759.0	B8BZW7_THAPS																																												1	['PF00227.29']	['Proteasome']	['1.2e-17']	['67.0']	0	[]	[]	[]	[]	0	[]	[]	[]	[]	[]	0	[]	[]	[]	[]
NODE_813_length_8401_cov_6.310927_8213:8398(+)	eukaryotic	ERR2002419__METABAT2__E.1__bin.2	ERR2002419	PRJEB20421	ESLC-1	ESLC-1_SSPC-1003	False	Proteasome;Uncharacterized protein (Fragment)	UniRef50_K0TCN2	75.6	41.0	10.0	62.0	17.0	57.0	107.0	67.0	107.0	2.96e-13	66.6	66.1	38.3	Uncharacterized protein (Fragment)	1.0	159749.0	K0TCN2_THAOC	BGC0001829|c1|1077-1934|+|CUX96950.1|TmcC|CUX96950.1	34.1	41.0	27.0	62.0	20.0	60.0	285.0	38.0	78.0	0.000663	36.2	66.1	14.4																														1	['PF00227.29']	['Proteasome']	['0.0003']	['23.2']	0	[]	[]	[]	[]	0	[]	[]	[]	[]	[]	0	[]	[]	[]	[]
NODE_154_length_14292_cov_6.460561_7359:9683(-)	eukaryotic	ERR2002419__METABAT2__E.1__bin.2	ERR2002419	PRJEB20421	ESLC-1	ESLC-1_SSPC-10030	False	Fe_hyd_lg_C;Narf-like protein (Fragment)	UniRef50_B8BZ19	38.3	754.0	179.0	775.0	5.0	758.0	468.0	1.0	468.0	1.4100000000000002e-132	409.0	97.3	100.0	Narf-like protein (Fragment)	1.0	35128.0	B8BZ19_THAPS																																												1	['PF02906.17']	['Fe_hyd_lg_C']	['1.2e-36']	['129.6']	0	[]	[]	[]	[]	0	[]	[]	[]	[]	[]	0	[]	[]	[]	[]
NODE_6415_length_3204_cov_5.321372_1:2774(+)	eukaryotic	ERR2002419__METABAT2__E.1__bin.2	ERR2002419	PRJEB20421	ESLC-1	ESLC-1_SSPC-10031	False	MI domain-containing protein;MIF4G;translation initiation factor 4G	UniRef50_A0A7S2L009	52.6	865.0	314.0	789.0	1.0	786.0	1415.0	564.0	1411.0	4.99e-253	751.0	99.6	59.9	MI domain-containing protein	1.0	267567.0	A0A7S2L009_9STRA																																												1	['PF02854.22']	['MIF4G']	['2e-22']	['82.8']	0	[]	[]	[]	[]	0	[]	[]	[]	[]	[]	1	['K03260']	['translation initiation factor 4G']	[5.4e-69]	[236.4]
NODE_10082_length_2359_cov_5.057726_299:1093(-)	eukaryotic	ERR2002419__METABAT2__E.1__bin.2	ERR2002419	PRJEB20421	ESLC-1	ESLC-1_SSPC-10032	False	40S ribosomal protein S3a;Ribosomal_S3Ae;small subunit ribosomal protein S3Ae	UniRef50_K0S574	86.8	265.0	35.0	265.0	1.0	265.0	1137.0	32.0	296.0	9.39e-151	457.0	100.0	23.3	40S ribosomal protein S3a	1.0	159749.0	K0S574_THAOC																																												1	['PF01015.21']	['Ribosomal_S3Ae']	['5.7e-73']	['247.4']	0	[]	[]	[]	[]	0	[]	[]	[]	[]	[]	1	['K02984']	['small subunit ribosomal protein S3Ae']	[1.2e-116]	[393.7]
NODE_10082_length_2359_cov_5.057726_296:1066(+)	eukaryotic	ERR2002419__METABAT2__E.1__bin.2	ERR2002419	PRJEB20421	ESLC-1	ESLC-1_SSPC-10033	False	Uncharacterized protein (Fragment)	UniRef50_A0A1J3J8A3	52.7	74.0	35.0	210.0	136.0	209.0	93.0	11.0	84.0	3.16e-12	68.6	35.2	79.6	Uncharacterized protein (Fragment)	2.0	107243.0	A0A1J3J8A3_NOCCA																																												0	[]	[]	[]	[]	0	[]	[]	[]	[]	0	[]	[]	[]	[]	[]	0	[]	[]	[]	[]
NODE_13586_length_1900_cov_6.638482_886:1897(+)	eukaryotic	ERR2002419__METABAT2__E.1__bin.2	ERR2002419	PRJEB20421	ESLC-1	ESLC-1_SSPC-10034	False	DUF179;Uncharacterized protein;putative transcriptional regulator	UniRef50_B8BZN2	62.5	267.0	85.0	301.0	50.0	301.0	646.0	71.0	337.0	7.63e-107	332.0	83.7	41.3	Uncharacterized protein	1.0	35128.0	B8BZN2_THAPS																																												1	['PF02622.18']	['DUF179']	['2.8e-13']	['53.1']	0	[]	[]	[]	[]	0	[]	[]	[]	[]	[]	1	['K07735']	['putative transcriptional regulator']	[4.8e-15]	[58.6]
NODE_13586_length_1900_cov_6.638482_2:400(-)	eukaryotic	ERR2002419__METABAT2__E.1__bin.2	ERR2002419	PRJEB20421	ESLC-1	ESLC-1_SSPC-10035	False	Senescence domain-containing protein	UniRef50_K0SST8	37.1	97.0	50.0	133.0	1.0	86.0	150.0	1.0	97.0	1.48e-10	63.5	64.7	64.7	Senescence domain-containing protein	1.0	159749.0	K0SST8_THAOC																																												0	[]	[]	[]	[]	0	[]	[]	[]	[]	0	[]	[]	[]	[]	[]	0	[]	[]	[]	[]
NODE_222_length_12956_cov_6.692737_12362:12709(-)	eukaryotic	ERR2002419__METABAT2__E.1__bin.2	ERR2002419	PRJEB20421	ESLC-1	ESLC-1_SSPC-10036	False																																																															0	[]	[]	[]	[]	0	[]	[]	[]	[]	0	[]	[]	[]	[]	[]	0	[]	[]	[]	[]
NODE_6740_length_3104_cov_5.871433_655:2947(+)	eukaryotic	ERR2002419__METABAT2__E.1__bin.2	ERR2002419	PRJEB20421	ESLC-1	ESLC-1_SSPC-10037	False	Uncharacterized protein	UniRef50_B8BVL7	39.1	644.0	263.0	683.0	83.0	683.0	666.0	108.0	665.0	2.24e-120	382.0	88.0	83.8	Uncharacterized protein	1.0	35128.0	B8BVL7_THAPS																																												0	[]	[]	[]	[]	0	[]	[]	[]	[]	0	[]	[]	[]	[]	[]	0	[]	[]	[]	[]
NODE_8440_length_2676_cov_5.144220_1605:2540(-)	eukaryotic	ERR2002419__METABAT2__E.1__bin.2	ERR2002419	PRJEB20421	ESLC-1	ESLC-1_SSPC-10038	False	Mito_carr;Mitochondrial carrier protein	UniRef50_B7G023	59.9	267.0	98.0	312.0	47.0	312.0	313.0	53.0	311.0	1.79e-101	308.0	85.3	82.7	Mitochondrial carrier protein	6.0	2836.0	B7G023_PHATC																																												1	['PF00153.30']	['Mito_carr']	['1e-15']	['60.3']	0	[]	[]	[]	[]	0	[]	[]	[]	[]	[]	0	[]	[]	[]	[]
NODE_10235_length_2333_cov_7.194030_1323:2330(+)	eukaryotic	ERR2002419__METABAT2__E.1__bin.2	ERR2002419	PRJEB20421	ESLC-1	ESLC-1_SSPC-10039	False	Glycosyl transferase CAP10 domain-containing protein;MBOAT_2	UniRef50_B8CDE2	60.7	341.0	125.0	336.0	4.0	336.0	1017.0	655.0	994.0	2.1000000000000001e-134	415.0	99.1	33.4	Glycosyl transferase CAP10 domain-containing protein	1.0	35128.0	B8CDE2_THAPS																																												1	['PF13813.9']	['MBOAT_2']	['2.2e-09']	['40.3']	0	[]	[]	[]	[]	0	[]	[]	[]	[]	[]	0	[]	[]	[]	[]
NODE_1058_length_7554_cov_6.937458_4648:5575(+)	eukaryotic	ERR2002419__METABAT2__E.1__bin.2	ERR2002419	PRJEB20421	ESLC-1	ESLC-1_SSPC-1004	False	Aldo_ket_red;Expressed protein	UniRef50_B8BV19	66.9	278.0	90.0	278.0	1.0	278.0	361.0	75.0	350.0	2.42e-133	389.0	100.0	76.5	Expressed protein	3.0	2698737.0	B8BV19_THAPS	BGC0001417|c1|32129-32938|-|APZ78683.1|aldo/keto_reductase|APZ78683.1	47.6	250.0	128.0	278.0	11.0	260.0	269.0	4.0	250.0	2.1399999999999997e-81	246.0	89.9	91.8																WFD44106.1|GT2	45.5	213.0	82.0	278.0	11.0	189.0	1329.0	1001.0	1213.0	6.43e-45	167.0	64.4	16.0	1	['PF00248.24']	['Aldo_ket_red']	['1.2e-21']	['80.0']	0	[]	[]	[]	[]	0	[]	[]	[]	[]	[]	0	[]	[]	[]	[]
NODE_4075_length_4198_cov_7.377987_543:2186(+)	eukaryotic	ERR2002419__METABAT2__E.1__bin.2	ERR2002419	PRJEB20421	ESLC-1	ESLC-1_SSPC-10040	False	Sulfotransfer_1;Sulfotransferase domain-containing protein (Fragment)	UniRef50_K0RH08	58.2	378.0	135.0	358.0	2.0	357.0	459.0	82.0	458.0	2.66e-155	452.0	99.4	82.1	Sulfotransferase domain-containing protein (Fragment)	1.0	159749.0	K0RH08_THAOC																																												1	['PF00685.30']	['Sulfotransfer_1']	['3.4e-25']	['92.0']	0	[]	[]	[]	[]	0	[]	[]	[]	[]	[]	0	[]	[]	[]	[]
NODE_14006_length_1853_cov_5.187430_1311:1436(+)	eukaryotic	ERR2002419__METABAT2__E.1__bin.2	ERR2002419	PRJEB20421	ESLC-1	ESLC-1_SSPC-10041	False																																																															0	[]	[]	[]	[]	0	[]	[]	[]	[]	0	[]	[]	[]	[]	[]	0	[]	[]	[]	[]
NODE_9173_length_2520_cov_4.750101_954:2479(-)	eukaryotic	ERR2002419__METABAT2__E.1__bin.2	ERR2002419	PRJEB20421	ESLC-1	ESLC-1_SSPC-10042	False	Serine aminopeptidase S33 domain-containing protein	UniRef50_A0A6U3NVX3	52.2	462.0	203.0	480.0	33.0	480.0	530.0	73.0	530.0	8.150000000000001e-164	481.0	93.3	86.4	Serine aminopeptidase S33 domain-containing protein	3.0	49249.0	A0A6U3NVX3_9STRA																																												0	[]	[]	[]	[]	0	[]	[]	[]	[]	0	[]	[]	[]	[]	[]	0	[]	[]	[]	[]
NODE_1558_length_6509_cov_6.357298_5643:5780(+)	eukaryotic	ERR2002419__METABAT2__E.1__bin.2	ERR2002419	PRJEB20421	ESLC-1	ESLC-1_SSPC-10043	False	Uncharacterized protein	UniRef50_A0A915ISM5	50.0	46.0	23.0	46.0	1.0	46.0	92.0	1.0	46.0	0.000367	42.4	100.0	50.0	Uncharacterized protein	1.0	13658.0	A0A915ISM5_ROMCU																																												0	[]	[]	[]	[]	0	[]	[]	[]	[]	0	[]	[]	[]	[]	[]	0	[]	[]	[]	[]
NODE_2812_length_5078_cov_8.667529_2558:4183(-)	eukaryotic	ERR2002419__METABAT2__E.1__bin.2	ERR2002419	PRJEB20421	ESLC-1	ESLC-1_SSPC-10044	False	FA_desaturase;Fatty acid desaturase domain-containing protein	UniRef50_K0SF42	64.3	498.0	174.0	514.0	18.0	514.0	516.0	20.0	514.0	7.43e-246	690.0	96.7	95.9	Fatty acid desaturase domain-containing protein	5.0	2696291.0	K0SF42_THAOC	BGC0000202|c1|31909-32955|+|ADB02864.1|AzicI|ADB02864.1	25.7	268.0	180.0	514.0	229.0	490.0	348.0	64.0	318.0	3.37e-08	56.2	51.0	73.3																														1	['PF00487.27']	['FA_desaturase']	['3.2e-33']	['118.6']	0	[]	[]	[]	[]	0	[]	[]	[]	[]	[]	0	[]	[]	[]	[]
NODE_2812_length_5078_cov_8.667529_4885:5019(+)	eukaryotic	ERR2002419__METABAT2__E.1__bin.2	ERR2002419	PRJEB20421	ESLC-1	ESLC-1_SSPC-10045	False																																																															0	[]	[]	[]	[]	0	[]	[]	[]	[]	0	[]	[]	[]	[]	[]	0	[]	[]	[]	[]
NODE_363_length_10903_cov_7.105642_300:1607(+)	eukaryotic	ERR2002419__METABAT2__E.1__bin.2	ERR2002419	PRJEB20421	ESLC-1	ESLC-1_SSPC-10046	False	Uncharacterized protein	UniRef50_B8C0E6	36.1	462.0	259.0	436.0	9.0	436.0	584.0	125.0	584.0	6.7e-69	237.0	98.2	78.8	Uncharacterized protein	1.0	35128.0	B8C0E6_THAPS																																												0	[]	[]	[]	[]	0	[]	[]	[]	[]	0	[]	[]	[]	[]	[]	0	[]	[]	[]	[]
NODE_363_length_10903_cov_7.105642_8947:9665(-)	eukaryotic	ERR2002419__METABAT2__E.1__bin.2	ERR2002419	PRJEB20421	ESLC-1	ESLC-1_SSPC-10047	False	CP12;CP12 domain-containing protein	UniRef50_A0A7S4I4P3	32.4	185.0	107.0	205.0	39.0	205.0	234.0	41.0	225.0	1.76e-17	85.9	81.5	79.1	CP12 domain-containing protein	1.0	265563.0	A0A7S4I4P3_9STRA																																												1	['PF02672.18']	['CP12']	['0.26']	['14.9']	0	[]	[]	[]	[]	0	[]	[]	[]	[]	[]	0	[]	[]	[]	[]
NODE_363_length_10903_cov_7.105642_4379:4993(+)	eukaryotic	ERR2002419__METABAT2__E.1__bin.2	ERR2002419	PRJEB20421	ESLC-1	ESLC-1_SSPC-10048	False																																																															0	[]	[]	[]	[]	0	[]	[]	[]	[]	0	[]	[]	[]	[]	[]	0	[]	[]	[]	[]
NODE_363_length_10903_cov_7.105642_7852:8865(+)	eukaryotic	ERR2002419__METABAT2__E.1__bin.2	ERR2002419	PRJEB20421	ESLC-1	ESLC-1_SSPC-10049	False	DTW;tRNA-uridine aminocarboxypropyltransferase	UniRef50_B8C0E4	45.4	337.0	138.0	338.0	1.0	330.0	357.0	18.0	315.0	6.66e-85	268.0	97.6	83.5	tRNA-uridine aminocarboxypropyltransferase	1.0	35128.0	B8C0E4_THAPS																																												1	['PF03942.18']	['DTW']	['1.4e-08']	['37.5']	0	[]	[]	[]	[]	0	[]	[]	[]	[]	[]	0	[]	[]	[]	[]
NODE_277_length_12124_cov_6.416605_3159:3266(-)	eukaryotic	ERR2002419__METABAT2__E.1__bin.2	ERR2002419	PRJEB20421	ESLC-1	ESLC-1_SSPC-1005	False	Ubiquitin-like domain-containing protein	UniRef50_B7G0Q9	58.3	36.0	15.0	36.0	1.0	36.0	68.0	1.0	36.0	3.76e-07	48.9	100.0	52.9	Ubiquitin-like domain-containing protein	2.0	2850.0	B7G0Q9_PHATC																																												0	[]	[]	[]	[]	0	[]	[]	[]	[]	0	[]	[]	[]	[]	[]	0	[]	[]	[]	[]
NODE_603_length_9392_cov_7.421549_6241:8838(-)	eukaryotic	ERR2002419__METABAT2__E.1__bin.2	ERR2002419	PRJEB20421	ESLC-1	ESLC-1_SSPC-10050	False	Uncharacterized protein;mit_SMPDase	UniRef50_B8C464	40.5	1016.0	433.0	866.0	4.0	864.0	1020.0	15.0	1013.0	9.46e-196	594.0	99.4	97.9	Uncharacterized protein	1.0	35128.0	B8C464_THAPS																																												1	['PF14724.9']	['mit_SMPDase']	['1.8e-05']	['25.8']	0	[]	[]	[]	[]	0	[]	[]	[]	[]	[]	0	[]	[]	[]	[]
NODE_603_length_9392_cov_7.421549_2981:3751(+)	eukaryotic	ERR2002419__METABAT2__E.1__bin.2	ERR2002419	PRJEB20421	ESLC-1	ESLC-1_SSPC-10051	False	Sulfotransferase family protein	UniRef50_A0A9K3LCK2	31.3	281.0	133.0	257.0	7.0	255.0	367.0	104.0	356.0	1.77e-31	127.0	96.9	68.9	Sulfotransferase family protein	2.0	303405.0	A0A9K3LCK2_9STRA																																												0	[]	[]	[]	[]	0	[]	[]	[]	[]	0	[]	[]	[]	[]	[]	0	[]	[]	[]	[]
NODE_603_length_9392_cov_7.421549_5088:5915(-)	eukaryotic	ERR2002419__METABAT2__E.1__bin.2	ERR2002419	PRJEB20421	ESLC-1	ESLC-1_SSPC-10052	False	DTW;tRNA-uridine aminocarboxypropyltransferase	UniRef50_A0A7S1ZFL7	42.1	297.0	142.0	276.0	1.0	268.0	334.0	19.0	314.0	1.45e-57	195.0	97.1	88.6	tRNA-uridine aminocarboxypropyltransferase	1.0	1514140.0	A0A7S1ZFL7_TRICV																																												1	['PF03942.18']	['DTW']	['8.5e-24']	['87.2']	0	[]	[]	[]	[]	0	[]	[]	[]	[]	[]	0	[]	[]	[]	[]
NODE_3364_length_4663_cov_5.996311_2664:3814(+)	eukaryotic	ERR2002419__METABAT2__E.1__bin.2	ERR2002419	PRJEB20421	ESLC-1	ESLC-1_SSPC-10053	False																																																															0	[]	[]	[]	[]	0	[]	[]	[]	[]	0	[]	[]	[]	[]	[]	0	[]	[]	[]	[]
NODE_3364_length_4663_cov_5.996311_2280:3901(-)	eukaryotic	ERR2002419__METABAT2__E.1__bin.2	ERR2002419	PRJEB20421	ESLC-1	ESLC-1_SSPC-10054	False	FAD_binding_3;geranylgeranyl diphosphate reductase;geranylgeranyl diphosphate/geranylgeranyl-bacteriochlorophyllide a reductase [EC:1.3.1.83 1.3.1.111]	UniRef50_A0A1E7FUZ1	79.7	464.0	87.0	462.0	5.0	462.0	468.0	6.0	468.0	2.09e-269	746.0	99.1	98.9	geranylgeranyl diphosphate reductase	65.0	131567.0	A0A1E7FUZ1_9STRA																														CAD1835484.1|GH17	72.7	44.0	12.0	462.0	230.0	273.0	500.0	1.0	44.0	4.9e-11	70.9	9.5	8.8	1	['PF01494.22']	['FAD_binding_3']	['0.0004']	['22.7']	0	[]	[]	[]	[]	0	[]	[]	[]	[]	[]	1	['K10960']	['geranylgeranyl diphosphate/geranylgeranyl-bacteriochlorophyllide a reductase [EC:1.3.1.83 1.3.1.111]']	[1.2e-197]	[660.0]
NODE_9028_length_2548_cov_6.019254_1644:1868(+)	eukaryotic	ERR2002419__METABAT2__E.1__bin.2	ERR2002419	PRJEB20421	ESLC-1	ESLC-1_SSPC-10055	False	Flavodoxin-like domain-containing protein	UniRef50_K0SAP0	49.1	57.0	24.0	75.0	9.0	60.0	1559.0	731.0	787.0	0.000168	46.6	69.3	3.7	Flavodoxin-like domain-containing protein	1.0	159749.0	K0SAP0_THAOC																																												0	[]	[]	[]	[]	0	[]	[]	[]	[]	0	[]	[]	[]	[]	[]	0	[]	[]	[]	[]
NODE_2399_length_5462_cov_9.432587_279:725(-)	eukaryotic	ERR2002419__METABAT2__E.1__bin.2	ERR2002419	PRJEB20421	ESLC-1	ESLC-1_SSPC-10056	False	Uncharacterized protein (Fragment)	UniRef50_A0A7S4QGV1	45.8	72.0	39.0	140.0	61.0	132.0	121.0	5.0	76.0	2.87e-16	77.8	51.4	59.5	Uncharacterized protein (Fragment)	1.0	49249.0	A0A7S4QGV1_9STRA																																												0	[]	[]	[]	[]	0	[]	[]	[]	[]	0	[]	[]	[]	[]	[]	0	[]	[]	[]	[]
NODE_1055_length_7558_cov_6.615754_2013:3539(-)	eukaryotic	ERR2002419__METABAT2__E.1__bin.2	ERR2002419	PRJEB20421	ESLC-1	ESLC-1_SSPC-10057	False	DUF2817;Peptidase M14 carboxypeptidase A domain-containing protein	UniRef50_K0RQ93	41.7	492.0	213.0	509.0	13.0	485.0	467.0	1.0	437.0	1.17e-99	316.0	92.9	93.6	Peptidase M14 carboxypeptidase A domain-containing protein	1.0	159749.0	K0RQ93_THAOC																																												1	['PF10994.11']	['DUF2817']	['6.4e-21']	['78.1']	0	[]	[]	[]	[]	0	[]	[]	[]	[]	[]	0	[]	[]	[]	[]
NODE_1469_length_6677_cov_6.276050_5974:6570(-)	eukaryotic	ERR2002419__METABAT2__E.1__bin.2	ERR2002419	PRJEB20421	ESLC-1	ESLC-1_SSPC-10058	False																																																															0	[]	[]	[]	[]	0	[]	[]	[]	[]	0	[]	[]	[]	[]	[]	0	[]	[]	[]	[]
NODE_3334_length_4681_cov_6.388457_104:277(+)	eukaryotic	ERR2002419__METABAT2__E.1__bin.2	ERR2002419	PRJEB20421	ESLC-1	ESLC-1_SSPC-10059	False																																																															0	[]	[]	[]	[]	0	[]	[]	[]	[]	0	[]	[]	[]	[]	[]	0	[]	[]	[]	[]
NODE_5717_length_3448_cov_8.340112_423:1292(+)	eukaryotic	ERR2002419__METABAT2__E.1__bin.2	ERR2002419	PRJEB20421	ESLC-1	ESLC-1_SSPC-1006	False	Methyltransf_21;Methyltransferase FkbM domain-containing protein	UniRef50_A0A7S1XIB2	35.8	134.0	73.0	290.0	119.0	240.0	529.0	101.0	233.0	5.53e-15	84.0	42.1	25.1	Methyltransferase FkbM domain-containing protein	1.0	1077150.0	A0A7S1XIB2_9RHOD																														ACB49863.1|GT0	28.6	154.0	80.0	290.0	116.0	240.0	608.0	29.0	181.0	4.47e-07	57.0	43.1	25.2	1	['PF05050.15']	['Methyltransf_21']	['1.2e-08']	['38.2']	0	[]	[]	[]	[]	0	[]	[]	[]	[]	[]	0	[]	[]	[]	[]
NODE_10187_length_2341_cov_8.986439_927:2006(-)	eukaryotic	ERR2002419__METABAT2__E.1__bin.2	ERR2002419	PRJEB20421	ESLC-1	ESLC-1_SSPC-10060	False	DLH;Dienelactone hydrolase domain-containing protein;Peptidase_S9	UniRef50_K0TPD3	46.1	297.0	145.0	360.0	62.0	357.0	310.0	26.0	308.0	1.13e-85	269.0	82.2	91.3	Dienelactone hydrolase domain-containing protein	4.0	33847.0	K0TPD3_THAOC																																												2	['PF01738.21', 'PF00326.24']	['DLH', 'Peptidase_S9']	['1.7e-28', '0.14']	['102.6', '14.6']	0	[]	[]	[]	[]	0	[]	[]	[]	[]	[]	0	[]	[]	[]	[]
NODE_790_length_8512_cov_6.223484_4118:4450(+)	eukaryotic	ERR2002419__METABAT2__E.1__bin.2	ERR2002419	PRJEB20421	ESLC-1	ESLC-1_SSPC-10061	False																																																															0	[]	[]	[]	[]	0	[]	[]	[]	[]	0	[]	[]	[]	[]	[]	0	[]	[]	[]	[]
NODE_1715_length_6292_cov_6.517717_3761:3943(-)	eukaryotic	ERR2002419__METABAT2__E.1__bin.2	ERR2002419	PRJEB20421	ESLC-1	ESLC-1_SSPC-10062	False																																																															0	[]	[]	[]	[]	0	[]	[]	[]	[]	0	[]	[]	[]	[]	[]	0	[]	[]	[]	[]
NODE_1715_length_6292_cov_6.517717_3425:3751(-)	eukaryotic	ERR2002419__METABAT2__E.1__bin.2	ERR2002419	PRJEB20421	ESLC-1	ESLC-1_SSPC-10063	False	hypothetical protein	UniRef50_UPI0004F40B2D	58.2	67.0	28.0	109.0	1.0	67.0	82.0	16.0	82.0	4.14e-11	62.4	61.5	81.7	hypothetical protein	1.0	71804.0	UPI0004F40B2D																																												0	[]	[]	[]	[]	0	[]	[]	[]	[]	0	[]	[]	[]	[]	[]	0	[]	[]	[]	[]
NODE_555_length_9569_cov_6.701913_4579:5229(-)	eukaryotic	ERR2002419__METABAT2__E.1__bin.2	ERR2002419	PRJEB20421	ESLC-1	ESLC-1_SSPC-10064	False																																																															0	[]	[]	[]	[]	0	[]	[]	[]	[]	0	[]	[]	[]	[]	[]	0	[]	[]	[]	[]
NODE_555_length_9569_cov_6.701913_3266:7945(+)	eukaryotic	ERR2002419__METABAT2__E.1__bin.2	ERR2002419	PRJEB20421	ESLC-1	ESLC-1_SSPC-10065	False	Guanylate_cyc;HATPase_c;HisKA;PAS;PAS_4;Response_reg;histidine kinase	UniRef50_A0A7S1EYL3	36.7	783.0	429.0	1328.0	339.0	1092.0	2622.0	1427.0	2171.0	2.68e-136	472.0	56.8	28.4	histidine kinase	2.0	2966.0	A0A7S1EYL3_NOCSC	BGC0000043|c1|9627-13097|-|ACV42481.1|putative_adenylate/guanylate_cyclase|ACV42481.1	28.7	635.0	371.0	1328.0	471.0	1078.0	1156.0	450.0	1029.0	2.69e-51	199.0	45.8	50.2	VFG000493(gb|NP_460357)	24.6	463.0	292.0	1328.0	472.0	913.0	920.0	388.0	814.0	9.79e-24	105.0	33.3	46.4	(ssrA) hybrid sensor histidine kinase/response regulator [TTSS (SPI-2 encode) (VF0321) - Effector delivery system (VFC0086)] [Salmonella enterica subsp. enterica serovar Typhimurium str. LT2]	AAO76290.1|GT2	28.9	477.0	261.0	1328.0	460.0	907.0	1336.0	904.0	1331.0	6.450000000000001e-37	158.0	33.7	32.0	6	['PF00211.23', 'PF02518.29', 'PF00512.28', 'PF00989.28', 'PF08448.13', 'PF00072.27']	['Guanylate_cyc', 'HATPase_c', 'HisKA', 'PAS', 'PAS_4', 'Response_reg']	['6.9e-38', '3.3e-25', '1.5e-12', '1.7e-12', '0.00023', '2.4e-23']	['133.0', '91.6', '50.2', '50.3', '24.3', '85.3']	0	[]	[]	[]	[]	0	[]	[]	[]	[]	[]	0	[]	[]	[]	[]
NODE_6255_length_3253_cov_7.155410_2580:3041(-)	eukaryotic	ERR2002419__METABAT2__E.1__bin.2	ERR2002419	PRJEB20421	ESLC-1	ESLC-1_SSPC-10066	False																																																															0	[]	[]	[]	[]	0	[]	[]	[]	[]	0	[]	[]	[]	[]	[]	0	[]	[]	[]	[]
NODE_6255_length_3253_cov_7.155410_204:2229(+)	eukaryotic	ERR2002419__METABAT2__E.1__bin.2	ERR2002419	PRJEB20421	ESLC-1	ESLC-1_SSPC-10067	False	SMODS and SLOG-associating 2TM effector domain-containing protein	UniRef50_B8C791	66.6	446.0	134.0	572.0	2.0	436.0	502.0	1.0	442.0	3.39e-200	576.0	76.0	88.0	SMODS and SLOG-associating 2TM effector domain-containing protein	1.0	35128.0	B8C791_THAPS																																												0	[]	[]	[]	[]	0	[]	[]	[]	[]	0	[]	[]	[]	[]	[]	0	[]	[]	[]	[]
NODE_1585_length_6471_cov_5.864401_217:1137(+)	eukaryotic	ERR2002419__METABAT2__E.1__bin.2	ERR2002419	PRJEB20421	ESLC-1	ESLC-1_SSPC-10068	False	Serine aminopeptidase S33 domain-containing protein	UniRef50_A0A448ZSX6	40.6	350.0	124.0	307.0	36.0	304.0	525.0	172.0	518.0	2.54e-65	221.0	87.6	66.1	Serine aminopeptidase S33 domain-containing protein	2.0	41953.0	A0A448ZSX6_9STRA																																												0	[]	[]	[]	[]	0	[]	[]	[]	[]	0	[]	[]	[]	[]	[]	0	[]	[]	[]	[]
NODE_1799_length_6200_cov_10.383401_2496:2732(+)	eukaryotic	ERR2002419__METABAT2__E.1__bin.2	ERR2002419	PRJEB20421	ESLC-1	ESLC-1_SSPC-10069	False																																																															0	[]	[]	[]	[]	0	[]	[]	[]	[]	0	[]	[]	[]	[]	[]	0	[]	[]	[]	[]
NODE_1500_length_6625_cov_6.172755_5167:6624(-)	eukaryotic	ERR2002419__METABAT2__E.1__bin.2	ERR2002419	PRJEB20421	ESLC-1	ESLC-1_SSPC-1007	False	HA;Helicase ATP-binding domain-containing protein;Helicase_C	UniRef50_K0SYR1	42.3	487.0	236.0	486.0	2.0	453.0	1076.0	518.0	994.0	1.26e-85	293.0	93.0	44.3	Helicase ATP-binding domain-containing protein	1.0	159749.0	K0SYR1_THAOC																																												2	['PF03457.17', 'PF00271.34']	['HA', 'Helicase_C']	['5.4e-09', '2.3e-08']	['39.2', '37.2']	0	[]	[]	[]	[]	0	[]	[]	[]	[]	[]	0	[]	[]	[]	[]
NODE_2791_length_5094_cov_5.577297_3545:5071(+)	eukaryotic	ERR2002419__METABAT2__E.1__bin.2	ERR2002419	PRJEB20421	ESLC-1	ESLC-1_SSPC-1007	False	Helicase ATP-binding domain-containing protein;ResIII;SNF2-rel_dom	UniRef50_K0SYR1	59.1	474.0	173.0	479.0	13.0	479.0	1076.0	28.0	487.0	1.33e-164	501.0	97.5	42.8	Helicase ATP-binding domain-containing protein	1.0	159749.0	K0SYR1_THAOC																																												2	['PF04851.18', 'PF00176.26']	['ResIII', 'SNF2-rel_dom']	['2.4e-06', '6.5e-19']	['30.5', '70.9']	0	[]	[]	[]	[]	0	[]	[]	[]	[]	[]	0	[]	[]	[]	[]
NODE_1929_length_6023_cov_8.183981_526:1323(+)	eukaryotic	ERR2002419__METABAT2__E.1__bin.2	ERR2002419	PRJEB20421	ESLC-1	ESLC-1_SSPC-10070	False																																																															0	[]	[]	[]	[]	0	[]	[]	[]	[]	0	[]	[]	[]	[]	[]	0	[]	[]	[]	[]
NODE_1929_length_6023_cov_8.183981_5340:5492(-)	eukaryotic	ERR2002419__METABAT2__E.1__bin.2	ERR2002419	PRJEB20421	ESLC-1	ESLC-1_SSPC-10071	False																																																															0	[]	[]	[]	[]	0	[]	[]	[]	[]	0	[]	[]	[]	[]	[]	0	[]	[]	[]	[]
NODE_6446_length_3194_cov_5.025167_1574:2134(-)	eukaryotic	ERR2002419__METABAT2__E.1__bin.2	ERR2002419	PRJEB20421	ESLC-1	ESLC-1_SSPC-10072	False																																																															0	[]	[]	[]	[]	0	[]	[]	[]	[]	0	[]	[]	[]	[]	[]	0	[]	[]	[]	[]
NODE_6446_length_3194_cov_5.025167_70:1403(+)	eukaryotic	ERR2002419__METABAT2__E.1__bin.2	ERR2002419	PRJEB20421	ESLC-1	ESLC-1_SSPC-10073	False	Lactamase_B;Metallo-beta-lactamase domain-containing protein	UniRef50_K0RCC9	49.1	401.0	176.0	394.0	1.0	391.0	389.0	2.0	384.0	6.540000000000004e-116	350.0	99.2	98.5	Metallo-beta-lactamase domain-containing protein	2.0	33847.0	K0RCC9_THAOC																																												1	['PF00753.30']	['Lactamase_B']	['0.00093']	['22.2']	0	[]	[]	[]	[]	0	[]	[]	[]	[]	[]	0	[]	[]	[]	[]
NODE_8391_length_2685_cov_4.784030_1095:1688(-)	eukaryotic	ERR2002419__METABAT2__E.1__bin.2	ERR2002419	PRJEB20421	ESLC-1	ESLC-1_SSPC-10074	False	Uncharacterized protein	UniRef50_A0A448ZM18	49.5	109.0	54.0	184.0	5.0	113.0	126.0	19.0	126.0	2.68e-17	82.0	59.2	85.7	Uncharacterized protein	1.0	183589.0	A0A448ZM18_9STRA																																												0	[]	[]	[]	[]	0	[]	[]	[]	[]	0	[]	[]	[]	[]	[]	0	[]	[]	[]	[]
NODE_8391_length_2685_cov_4.784030_1099:1761(+)	eukaryotic	ERR2002419__METABAT2__E.1__bin.2	ERR2002419	PRJEB20421	ESLC-1	ESLC-1_SSPC-10075	False	Chloroa_b-bind;Uncharacterized protein	UniRef50_A0A7R9WGN3	63.3	166.0	58.0	221.0	56.0	221.0	167.0	5.0	167.0	5.5300000000000004e-70	219.0	75.1	97.6	Uncharacterized protein	1.0	2749911.0	A0A7R9WGN3_9STRA																																												1	['PF00504.24']	['Chloroa_b-bind']	['1.2e-07']	['35.3']	0	[]	[]	[]	[]	0	[]	[]	[]	[]	[]	0	[]	[]	[]	[]
NODE_1472_length_6667_cov_6.232154_466:1212(+)	eukaryotic	ERR2002419__METABAT2__E.1__bin.2	ERR2002419	PRJEB20421	ESLC-1	ESLC-1_SSPC-10076	False	FAD/NAD(P)-binding domain-containing protein;Pyr_redox;Pyr_redox_2	UniRef50_A0A7S1YXI9	43.0	249.0	131.0	249.0	3.0	249.0	310.0	55.0	294.0	5.36e-56	189.0	99.2	77.4	FAD/NAD(P)-binding domain-containing protein	1.0	1514140.0	A0A7S1YXI9_TRICV	BGC0000121|c1|30411-31655|+|AGO59047.1|PtaL|AGO59047.1	27.0	226.0	136.0	249.0	17.0	233.0	372.0	145.0	350.0	1.05e-06	49.7	87.1	55.4																														2	['PF00070.30', 'PF07992.17']	['Pyr_redox', 'Pyr_redox_2']	['6.2e-06', '3.7e-19']	['29.5', '72.0']	0	[]	[]	[]	[]	0	[]	[]	[]	[]	[]	0	[]	[]	[]	[]
NODE_884_length_8140_cov_5.994682_628:1935(+)	eukaryotic	ERR2002419__METABAT2__E.1__bin.2	ERR2002419	PRJEB20421	ESLC-1	ESLC-1_SSPC-10077	False	TAP42;TAP42-like protein;immunoglobulin-binding protein 1	UniRef50_B8CCY6	53.6	399.0	139.0	400.0	36.0	400.0	409.0	23.0	409.0	2.91e-102	317.0	91.3	94.6	TAP42-like protein	1.0	35128.0	B8CCY6_THAPS																																												1	['PF04177.15']	['TAP42']	['1.2e-43']	['152.5']	0	[]	[]	[]	[]	0	[]	[]	[]	[]	[]	1	['K17606']	['immunoglobulin-binding protein 1']	[9e-46]	[159.8]
NODE_884_length_8140_cov_5.994682_1656:1934(-)	eukaryotic	ERR2002419__METABAT2__E.1__bin.2	ERR2002419	PRJEB20421	ESLC-1	ESLC-1_SSPC-10078	False																																																															0	[]	[]	[]	[]	0	[]	[]	[]	[]	0	[]	[]	[]	[]	[]	0	[]	[]	[]	[]
NODE_2992_length_4929_cov_6.821707_117:962(-)	eukaryotic	ERR2002419__METABAT2__E.1__bin.2	ERR2002419	PRJEB20421	ESLC-1	ESLC-1_SSPC-10079	False	RNase_HII;Ribonuclease;ribonuclease HII [EC:3.1.26.4]	UniRef50_B8C6T8	51.8	272.0	115.0	259.0	1.0	259.0	341.0	73.0	341.0	3.04e-87	270.0	100.0	78.9	Ribonuclease	1.0	35128.0	B8C6T8_THAPS																																												1	['PF01351.21']	['RNase_HII']	['1e-15']	['61.0']	0	[]	[]	[]	[]	0	[]	[]	[]	[]	[]	1	['K03470']	['ribonuclease HII [EC:3.1.26.4]']	[6.9e-43]	[150.1]
NODE_2258_length_5634_cov_6.198064_115:1660(-)	eukaryotic	ERR2002419__METABAT2__E.1__bin.2	ERR2002419	PRJEB20421	ESLC-1	ESLC-1_SSPC-1008	False	Ribonuclease II/R domain-containing protein	UniRef50_B8BZN9	56.7	527.0	182.0	493.0	3.0	493.0	957.0	113.0	629.0	8.61e-174	521.0	99.6	54.0	Ribonuclease II/R domain-containing protein	2.0	35127.0	B8BZN9_THAPS																																												0	[]	[]	[]	[]	0	[]	[]	[]	[]	0	[]	[]	[]	[]	[]	0	[]	[]	[]	[]
NODE_6082_length_3308_cov_5.958192_3010:3303(-)	eukaryotic	ERR2002419__METABAT2__E.1__bin.2	ERR2002419	PRJEB20421	ESLC-1	ESLC-1_SSPC-1008	False	Ribonuclease II/R domain-containing protein	UniRef50_B8BZN9	51.9	104.0	39.0	98.0	1.0	98.0	957.0	858.0	956.0	7.84e-20	91.3	100.0	10.3	Ribonuclease II/R domain-containing protein	2.0	35127.0	B8BZN9_THAPS																																												0	[]	[]	[]	[]	0	[]	[]	[]	[]	0	[]	[]	[]	[]	[]	0	[]	[]	[]	[]
NODE_571_length_9515_cov_6.778118_5331:6241(+)	eukaryotic	ERR2002419__METABAT2__E.1__bin.2	ERR2002419	PRJEB20421	ESLC-1	ESLC-1_SSPC-10080	False	Bax1-I;Transmembrane BAX inhibitor motif-containing protein 4;protein lifeguard	UniRef50_A0A7S4N752	58.6	256.0	96.0	281.0	33.0	279.0	306.0	51.0	305.0	2.6e-91	280.0	87.9	83.3	Transmembrane BAX inhibitor motif-containing protein 4	2.0	2836.0	A0A7S4N752_9STRA																																												1	['PF01027.23']	['Bax1-I']	['1.6e-41']	['145.4']	0	[]	[]	[]	[]	0	[]	[]	[]	[]	[]	1	['K24205']	['protein lifeguard']	[5.599999999999999e-68]	[232.6]
NODE_7791_length_2816_cov_7.710612_764:946(-)	eukaryotic	ERR2002419__METABAT2__E.1__bin.2	ERR2002419	PRJEB20421	ESLC-1	ESLC-1_SSPC-10081	False																																																															0	[]	[]	[]	[]	0	[]	[]	[]	[]	0	[]	[]	[]	[]	[]	0	[]	[]	[]	[]
NODE_16126_length_1662_cov_7.210952_384:1199(+)	eukaryotic	ERR2002419__METABAT2__E.1__bin.2	ERR2002419	PRJEB20421	ESLC-1	ESLC-1_SSPC-10082	False	MtN3_slv;Uncharacterized protein;solute carrier family 50 (sugar transporter)	UniRef50_B8BXE0	63.6	247.0	83.0	272.0	29.0	272.0	281.0	31.0	273.0	7.1e-98	296.0	89.7	86.5	Uncharacterized protein	2.0	35127.0	B8BXE0_THAPS																																												1	['PF03083.19']	['MtN3_slv']	['6.9e-14']	['54.5']	0	[]	[]	[]	[]	0	[]	[]	[]	[]	[]	1	['K15382']	['solute carrier family 50 (sugar transporter)']	[2.7e-34]	[121.8]
NODE_4168_length_4155_cov_5.699512_30:1391(+)	eukaryotic	ERR2002419__METABAT2__E.1__bin.2	ERR2002419	PRJEB20421	ESLC-1	ESLC-1_SSPC-10083	False	DEAD;Helicase_C;Uncharacterized protein	UniRef50_B8BZT8	79.8	396.0	64.0	454.0	1.0	384.0	652.0	176.0	567.0	1.19e-198	573.0	84.6	60.1	Uncharacterized protein	1.0	35128.0	B8BZT8_THAPS	BGC0001424|c1|34035-35555|-|AQM37586.1|ATP-dependent_RNA_helicase_RhlE|AQM37586.1	24.4	324.0	164.0	454.0	1.0	324.0	506.0	49.0	291.0	2.83e-13	72.4	71.4	48.0																ALR09738.2|GH18	32.9	140.0	77.0	454.0	1.0	139.0	543.0	57.0	180.0	2.01e-09	65.9	30.6	22.8	2	['PF00270.32', 'PF00271.34']	['DEAD', 'Helicase_C']	['3.3e-33', '5.9e-24']	['117.8', '87.4']	0	[]	[]	[]	[]	0	[]	[]	[]	[]	[]	0	[]	[]	[]	[]
NODE_4243_length_4112_cov_6.145181_1789:2814(-)	eukaryotic	ERR2002419__METABAT2__E.1__bin.2	ERR2002419	PRJEB20421	ESLC-1	ESLC-1_SSPC-10084	False	Amidohydro_2;Amidohydrolase-related domain-containing protein (Fragment)	UniRef50_K0SD23	62.6	340.0	120.0	342.0	7.0	342.0	349.0	12.0	348.0	2.86e-153	442.0	98.2	96.6	Amidohydrolase-related domain-containing protein (Fragment)	2.0	33836.0	K0SD23_THAOC																																												1	['PF04909.17']	['Amidohydro_2']	['3.6e-16']	['62.7']	0	[]	[]	[]	[]	0	[]	[]	[]	[]	[]	0	[]	[]	[]	[]
NODE_4243_length_4112_cov_6.145181_277:1743(+)	eukaryotic	ERR2002419__METABAT2__E.1__bin.2	ERR2002419	PRJEB20421	ESLC-1	ESLC-1_SSPC-10085	False	Beta-1,4 mannosyltransferase (Fragment);Glyco_transf_4;beta-1,4-mannosyltransferase [EC:2.4.1.142]	UniRef50_B8C741	61.3	496.0	132.0	489.0	5.0	486.0	451.0	2.0	451.0	1.31e-202	577.0	98.6	99.8	Beta-1,4 mannosyltransferase (Fragment)	8.0	33634.0	B8C741_THAPS																														CCA25895.1|GT33	40.0	492.0	232.0	489.0	6.0	488.0	453.0	11.0	448.0	2.56e-100	313.0	98.8	96.7	1	['PF13439.9']	['Glyco_transf_4']	['5.4e-08']	['35.9']	0	[]	[]	[]	[]	0	[]	[]	[]	[]	[]	1	['K03842']	['beta-1,4-mannosyltransferase [EC:2.4.1.142]']	[1.3e-150]	[505.5]
NODE_1438_length_6722_cov_7.161692_750:2315(+)	eukaryotic	ERR2002419__METABAT2__E.1__bin.2	ERR2002419	PRJEB20421	ESLC-1	ESLC-1_SSPC-10086	False	Aminotran_1_2;Aminotran_5;Cys_Met_Meta_PP;cysteine desulfurase;cysteine desulfurase / selenocysteine lyase [EC:2.8.1.7 4.4.1.16]	UniRef50_B7FV09	64.0	420.0	137.0	522.0	104.0	521.0	496.0	88.0	495.0	3.0000000000000004e-179	521.0	80.1	82.3	cysteine desulfurase	20.0	131567.0	B7FV09_PHATC	BGC0000269|c1|50-1327|+|ADE34480.1|cysteine_desulferase|ADE34480.1	50.4	401.0	184.0	522.0	107.0	503.0	425.0	35.0	424.0	8.33e-136	400.0	76.1	91.8																														3	['PF00155.24', 'PF00266.22', 'PF01053.23']	['Aminotran_1_2', 'Aminotran_5', 'Cys_Met_Meta_PP']	['2.4e-06', '1.9e-141', '1.2e-06']	['29.9', '474.3', '30.3']	0	[]	[]	[]	[]	0	[]	[]	[]	[]	[]	1	['K11717']	['cysteine desulfurase / selenocysteine lyase [EC:2.8.1.7 4.4.1.16]']	[1.4000000000000001e-201]	[674.8]
NODE_1438_length_6722_cov_7.161692_2444:4073(-)	eukaryotic	ERR2002419__METABAT2__E.1__bin.2	ERR2002419	PRJEB20421	ESLC-1	ESLC-1_SSPC-10087	False	Cupin_8;JmjC domain-containing protein;JmjC_2	UniRef50_B5YN19	54.0	531.0	210.0	512.0	3.0	512.0	520.0	1.0	518.0	2.34e-199	572.0	99.6	99.6	JmjC domain-containing protein	1.0	35128.0	B5YN19_THAPS	BGC0000335|c1|164-1054|+|AID65218.1|JmjC_domain-containing_protein|AID65218.1	27.6	116.0	83.0	512.0	375.0	490.0	296.0	134.0	248.0	5.55e-11	64.3	22.7	38.9																														2	['PF13621.9', 'PF08007.15']	['Cupin_8', 'JmjC_2']	['1.6e-20', '0.00091']	['76.9', '21.6']	0	[]	[]	[]	[]	0	[]	[]	[]	[]	[]	0	[]	[]	[]	[]
NODE_1438_length_6722_cov_7.161692_18:521(-)	eukaryotic	ERR2002419__METABAT2__E.1__bin.2	ERR2002419	PRJEB20421	ESLC-1	ESLC-1_SSPC-10088	False																																																															0	[]	[]	[]	[]	0	[]	[]	[]	[]	0	[]	[]	[]	[]	[]	0	[]	[]	[]	[]
NODE_11966_length_2092_cov_6.892980_1058:1375(+)	eukaryotic	ERR2002419__METABAT2__E.1__bin.2	ERR2002419	PRJEB20421	ESLC-1	ESLC-1_SSPC-10089	False																																																															0	[]	[]	[]	[]	0	[]	[]	[]	[]	0	[]	[]	[]	[]	[]	0	[]	[]	[]	[]
NODE_2258_length_5634_cov_6.198064_3478:5624(-)	eukaryotic	ERR2002419__METABAT2__E.1__bin.2	ERR2002419	PRJEB20421	ESLC-1	ESLC-1_SSPC-1009	False	Glyco_transf_92;Glycosyltransferase family 92 protein	UniRef50_K0RJV6	61.0	590.0	192.0	556.0	2.0	556.0	967.0	378.0	964.0	2.32e-264	756.0	99.8	60.7	Glycosyltransferase family 92 protein	2.0	35127.0	K0RJV6_THAOC																														QTO41543.1|GT0	23.7	118.0	77.0	556.0	280.0	397.0	370.0	14.0	118.0	2.15e-05	53.1	21.2	28.4	1	['PF01697.30']	['Glyco_transf_92']	['7.9e-06']	['28.6']	0	[]	[]	[]	[]	0	[]	[]	[]	[]	[]	0	[]	[]	[]	[]
NODE_9506_length_2457_cov_6.530808_2:850(-)	eukaryotic	ERR2002419__METABAT2__E.1__bin.2	ERR2002419	PRJEB20421	ESLC-1	ESLC-1_SSPC-1009	False	Glycosyltransferase family 92 protein	UniRef50_K0RJV6	52.3	174.0	73.0	283.0	119.0	283.0	967.0	196.0	368.0	5.41e-43	165.0	58.3	17.9	Glycosyltransferase family 92 protein	2.0	35127.0	K0RJV6_THAOC																																												0	[]	[]	[]	[]	0	[]	[]	[]	[]	0	[]	[]	[]	[]	[]	0	[]	[]	[]	[]
NODE_2109_length_5789_cov_6.856645_904:2322(+)	eukaryotic	ERR2002419__METABAT2__E.1__bin.2	ERR2002419	PRJEB20421	ESLC-1	ESLC-1_SSPC-10090	False	LON_substr_bdg;Lon N-terminal domain-containing protein	UniRef50_B8CE41	44.1	404.0	148.0	368.0	25.0	361.0	444.0	40.0	432.0	1.3299999999999998e-82	266.0	91.6	88.5	Lon N-terminal domain-containing protein	2.0	33847.0	B8CE41_THAPS																																												1	['PF02190.19']	['LON_substr_bdg']	['0.00094']	['22.0']	0	[]	[]	[]	[]	0	[]	[]	[]	[]	[]	0	[]	[]	[]	[]
NODE_1285_length_7008_cov_6.387602_5803:6600(+)	eukaryotic	ERR2002419__METABAT2__E.1__bin.2	ERR2002419	PRJEB20421	ESLC-1	ESLC-1_SSPC-10091	False	PAS;PAS domain S-box containing protein;PAS_4;PAS_9	UniRef50_A0A9K3KP92	40.3	129.0	77.0	266.0	1.0	129.0	770.0	190.0	318.0	2.17e-18	93.6	48.5	16.8	PAS domain S-box containing protein	2.0	303405.0	A0A9K3KP92_9STRA																																												3	['PF00989.28', 'PF08448.13', 'PF13426.10']	['PAS', 'PAS_4', 'PAS_9']	['6.9e-07', '8e-05', '6.8e-05']	['32.1', '25.7', '26.0']	0	[]	[]	[]	[]	0	[]	[]	[]	[]	[]	0	[]	[]	[]	[]
NODE_3766_length_4380_cov_6.672601_1343:1841(-)	eukaryotic	ERR2002419__METABAT2__E.1__bin.2	ERR2002419	PRJEB20421	ESLC-1	ESLC-1_SSPC-10092	False																																																															0	[]	[]	[]	[]	0	[]	[]	[]	[]	0	[]	[]	[]	[]	[]	0	[]	[]	[]	[]
NODE_1262_length_7066_cov_6.174298_3513:3896(-)	eukaryotic	ERR2002419__METABAT2__E.1__bin.2	ERR2002419	PRJEB20421	ESLC-1	ESLC-1_SSPC-10093	False	Uncharacterized protein	UniRef50_K0SLK8	64.2	67.0	24.0	128.0	62.0	128.0	115.0	49.0	115.0	1.5400000000000001e-22	93.2	52.3	58.3	Uncharacterized protein	1.0	159749.0	K0SLK8_THAOC																																												0	[]	[]	[]	[]	0	[]	[]	[]	[]	0	[]	[]	[]	[]	[]	0	[]	[]	[]	[]
NODE_1262_length_7066_cov_6.174298_2665:3087(-)	eukaryotic	ERR2002419__METABAT2__E.1__bin.2	ERR2002419	PRJEB20421	ESLC-1	ESLC-1_SSPC-10094	False																																																															0	[]	[]	[]	[]	0	[]	[]	[]	[]	0	[]	[]	[]	[]	[]	0	[]	[]	[]	[]
NODE_1262_length_7066_cov_6.174298_776:3184(+)	eukaryotic	ERR2002419__METABAT2__E.1__bin.2	ERR2002419	PRJEB20421	ESLC-1	ESLC-1_SSPC-10095	False	PDZ;PDZ domain-containing protein	UniRef50_B8C7R8	55.6	832.0	240.0	803.0	54.0	769.0	1213.0	84.0	902.0	1.2700000000000001e-163	514.0	89.2	67.5	PDZ domain-containing protein	1.0	35128.0	B8C7R8_THAPS																																												1	['PF00595.27']	['PDZ']	['1.7e-05']	['27.9']	0	[]	[]	[]	[]	0	[]	[]	[]	[]	[]	0	[]	[]	[]	[]
NODE_1262_length_7066_cov_6.174298_3514:3660(+)	eukaryotic	ERR2002419__METABAT2__E.1__bin.2	ERR2002419	PRJEB20421	ESLC-1	ESLC-1_SSPC-10096	False																																																															0	[]	[]	[]	[]	0	[]	[]	[]	[]	0	[]	[]	[]	[]	[]	0	[]	[]	[]	[]
NODE_933_length_7973_cov_5.526901_1588:2406(+)	eukaryotic	ERR2002419__METABAT2__E.1__bin.2	ERR2002419	PRJEB20421	ESLC-1	ESLC-1_SSPC-10097	False	Sugar phosphate transporter domain-containing protein	UniRef50_K0SG64	42.4	271.0	150.0	273.0	3.0	272.0	572.0	303.0	568.0	1.0799999999999999e-54	193.0	98.9	46.5	Sugar phosphate transporter domain-containing protein	1.0	159749.0	K0SG64_THAOC																																												0	[]	[]	[]	[]	0	[]	[]	[]	[]	0	[]	[]	[]	[]	[]	0	[]	[]	[]	[]
NODE_7320_length_2941_cov_6.605683_425:1394(-)	eukaryotic	ERR2002419__METABAT2__E.1__bin.2	ERR2002419	PRJEB20421	ESLC-1	ESLC-1_SSPC-10098	False	Damage-control phosphatase ARMT1-like metal-binding domain-containing protein	UniRef50_B5YMX2	50.9	275.0	134.0	290.0	1.0	275.0	786.0	1.0	274.0	1.7799999999999998e-95	306.0	94.8	34.9	Damage-control phosphatase ARMT1-like metal-binding domain-containing protein	1.0	35128.0	B5YMX2_THAPS																																												0	[]	[]	[]	[]	0	[]	[]	[]	[]	0	[]	[]	[]	[]	[]	0	[]	[]	[]	[]
NODE_822_length_8375_cov_6.189303_1491:3158(-)	eukaryotic	ERR2002419__METABAT2__E.1__bin.2	ERR2002419	PRJEB20421	ESLC-1	ESLC-1_SSPC-10099	False	A to I editase domain-containing protein;A_deamin	UniRef50_K0RDU9	58.8	386.0	137.0	499.0	1.0	381.0	374.0	3.0	371.0	2.76e-138	411.0	76.4	98.7	A to I editase domain-containing protein	2.0	159749.0	K0RDU9_THAOC																																												1	['PF02137.21']	['A_deamin']	['1.1e-41']	['146.3']	0	[]	[]	[]	[]	0	[]	[]	[]	[]	[]	0	[]	[]	[]	[]
NODE_10924_length_2231_cov_5.324908_1969:2193(-)	eukaryotic	ERR2002419__METABAT2__E.1__bin.2	ERR2002419	PRJEB20421	ESLC-1	ESLC-1_SSPC-101	False	Uncharacterized protein	UniRef50_K0R2A2	43.0	86.0	38.0	75.0	1.0	75.0	464.0	313.0	398.0	8.32e-13	70.1	100.0	18.5	Uncharacterized protein	1.0	159749.0	K0R2A2_THAOC																																												0	[]	[]	[]	[]	0	[]	[]	[]	[]	0	[]	[]	[]	[]	[]	0	[]	[]	[]	[]
NODE_16490_length_1636_cov_4.162555_279:1370(-)	eukaryotic	ERR2002419__METABAT2__E.1__bin.2	ERR2002419	PRJEB20421	ESLC-1	ESLC-1_SSPC-101	False	RNI-like protein	UniRef50_A0A6U3TX73	23.3	391.0	197.0	364.0	10.0	363.0	531.0	192.0	516.0	9.76e-14	81.6	97.3	61.2	RNI-like protein	1.0	267567.0	A0A6U3TX73_9STRA																																												0	[]	[]	[]	[]	0	[]	[]	[]	[]	0	[]	[]	[]	[]	[]	0	[]	[]	[]	[]
NODE_3099_length_4850_cov_5.421689_1605:2555(-)	eukaryotic	ERR2002419__METABAT2__E.1__bin.2	ERR2002419	PRJEB20421	ESLC-1	ESLC-1_SSPC-101	False	Uncharacterized protein (Fragment)	UniRef50_K0TCG1	28.9	294.0	176.0	317.0	34.0	315.0	545.0	241.0	513.0	1.61e-20	100.0	89.0	50.1	Uncharacterized protein (Fragment)	2.0	159749.0	K0TCG1_THAOC																																												0	[]	[]	[]	[]	0	[]	[]	[]	[]	0	[]	[]	[]	[]	[]	0	[]	[]	[]	[]
NODE_386_length_10706_cov_6.801709_273:2102(+)	eukaryotic	ERR2002419__METABAT2__E.1__bin.2	ERR2002419	PRJEB20421	ESLC-1	ESLC-1_SSPC-101	False	LRR_6;Uncharacterized protein (Fragment)	UniRef50_K0TCG1	29.9	268.0	144.0	610.0	353.0	609.0	545.0	279.0	513.0	2.98e-15	88.6	42.1	43.1	Uncharacterized protein (Fragment)	2.0	159749.0	K0TCG1_THAOC																																												1	['PF13516.9']	['LRR_6']	['2.4']	['11.2']	0	[]	[]	[]	[]	0	[]	[]	[]	[]	[]	0	[]	[]	[]	[]
NODE_4132_length_4171_cov_7.848154_2339:3151(+)	eukaryotic	ERR2002419__METABAT2__E.1__bin.2	ERR2002419	PRJEB20421	ESLC-1	ESLC-1_SSPC-101	False	LRR_6;Uncharacterized protein	UniRef50_K0R2A2	32.4	185.0	116.0	271.0	90.0	269.0	464.0	188.0	368.0	3.84e-14	80.9	66.4	39.0	Uncharacterized protein	1.0	159749.0	K0R2A2_THAOC																																												1	['PF13516.9']	['LRR_6']	['8.1']	['9.6']	0	[]	[]	[]	[]	0	[]	[]	[]	[]	[]	0	[]	[]	[]	[]
NODE_4991_length_3736_cov_6.218962_1611:3561(+)	eukaryotic	ERR2002419__METABAT2__E.1__bin.2	ERR2002419	PRJEB20421	ESLC-1	ESLC-1_SSPC-1010	False	CUG-BP- and ETR3-like factor;RRM domain-containing protein;RRM_1;RRM_7	UniRef50_A0A7S2M0M6	62.7	526.0	152.0	577.0	65.0	576.0	620.0	116.0	611.0	3.36e-198	576.0	88.7	80.0	RRM domain-containing protein	2.0	33847.0	A0A7S2M0M6_9STRA																																												2	['PF00076.25', 'PF16367.8']	['RRM_1', 'RRM_7']	['1.2e-17', '0.31']	['66.4', '14.1']	0	[]	[]	[]	[]	0	[]	[]	[]	[]	[]	1	['K13207']	['CUG-BP- and ETR3-like factor']	[1.5999999999999998e-109]	[370.6]
NODE_9947_length_2381_cov_6.896819_1681:2232(-)	eukaryotic	ERR2002419__METABAT2__E.1__bin.2	ERR2002419	PRJEB20421	ESLC-1	ESLC-1_SSPC-10101	False																																																															0	[]	[]	[]	[]	0	[]	[]	[]	[]	0	[]	[]	[]	[]	[]	0	[]	[]	[]	[]
NODE_468_length_10102_cov_7.341395_2163:3125(-)	eukaryotic	ERR2002419__METABAT2__E.1__bin.2	ERR2002419	PRJEB20421	ESLC-1	ESLC-1_SSPC-10102	False	Methyltransf_11;Methyltransf_12;Methyltransf_23;Methyltransf_25;Methyltransferase-like protein	UniRef50_K0RLF3	43.8	329.0	168.0	321.0	2.0	321.0	339.0	13.0	333.0	4.4099999999999995e-82	259.0	99.7	94.7	Methyltransferase-like protein	1.0	159749.0	K0RLF3_THAOC																																												4	['PF08241.15', 'PF08242.15', 'PF13489.9', 'PF13649.9']	['Methyltransf_11', 'Methyltransf_12', 'Methyltransf_23', 'Methyltransf_25']	['0.00068', '2.3e-05', '2.2e-11', '5.1e-05']	['23.1', '27.9', '46.7', '26.7']	0	[]	[]	[]	[]	0	[]	[]	[]	[]	[]	0	[]	[]	[]	[]
NODE_468_length_10102_cov_7.341395_737:2071(+)	eukaryotic	ERR2002419__METABAT2__E.1__bin.2	ERR2002419	PRJEB20421	ESLC-1	ESLC-1_SSPC-10103	False	Uncharacterized protein	UniRef50_A0A7S2LIY7	78.8	424.0	88.0	445.0	23.0	445.0	471.0	48.0	470.0	1.7199999999999994e-241	674.0	95.1	89.8	Uncharacterized protein	2.0	33836.0	A0A7S2LIY7_9STRA																																												0	[]	[]	[]	[]	0	[]	[]	[]	[]	0	[]	[]	[]	[]	[]	0	[]	[]	[]	[]
NODE_477_length_10003_cov_6.656413_8834:9328(+)	eukaryotic	ERR2002419__METABAT2__E.1__bin.2	ERR2002419	PRJEB20421	ESLC-1	ESLC-1_SSPC-10104	False	Rhodanese;Rhodanese domain-containing protein	UniRef50_B5YM67	83.3	126.0	20.0	165.0	41.0	165.0	126.0	1.0	126.0	2.1799999999999998e-74	226.0	75.8	100.0	Rhodanese domain-containing protein	11.0	2836.0	B5YM67_THAPS																																												1	['PF00581.23']	['Rhodanese']	['0.003']	['20.9']	0	[]	[]	[]	[]	0	[]	[]	[]	[]	[]	0	[]	[]	[]	[]
NODE_1024_length_7640_cov_7.024918_1200:2144(-)	eukaryotic	ERR2002419__METABAT2__E.1__bin.2	ERR2002419	PRJEB20421	ESLC-1	ESLC-1_SSPC-10105	False	Uncharacterized protein	UniRef50_B8LCV7	47.2	142.0	68.0	307.0	1.0	138.0	403.0	45.0	183.0	3.23e-30	126.0	45.0	34.5	Uncharacterized protein	1.0	35128.0	B8LCV7_THAPS																																												0	[]	[]	[]	[]	0	[]	[]	[]	[]	0	[]	[]	[]	[]	[]	0	[]	[]	[]	[]
NODE_1024_length_7640_cov_7.024918_251:1126(+)	eukaryotic	ERR2002419__METABAT2__E.1__bin.2	ERR2002419	PRJEB20421	ESLC-1	ESLC-1_SSPC-10106	False	Gamma-glutamylcyclotransferase	UniRef50_A0A7S4JDI7	42.0	314.0	144.0	292.0	2.0	289.0	364.0	60.0	361.0	4.1700000000000004e-66	218.0	98.6	83.0	Gamma-glutamylcyclotransferase	2.0	33838.0	A0A7S4JDI7_9STRA																																												0	[]	[]	[]	[]	0	[]	[]	[]	[]	0	[]	[]	[]	[]	[]	0	[]	[]	[]	[]
NODE_2759_length_5117_cov_6.503951_1962:3735(-)	eukaryotic	ERR2002419__METABAT2__E.1__bin.2	ERR2002419	PRJEB20421	ESLC-1	ESLC-1_SSPC-10108	False	Crossover junction endonuclease MUS81 (Fragment);ERCC4	UniRef50_K0R9N3	44.7	237.0	113.0	562.0	65.0	285.0	665.0	166.0	400.0	9.45e-41	165.0	39.3	35.3	Crossover junction endonuclease MUS81 (Fragment)	1.0	159749.0	K0R9N3_THAOC																																												1	['PF02732.18']	['ERCC4']	['1.4e-05']	['28.2']	0	[]	[]	[]	[]	0	[]	[]	[]	[]	[]	0	[]	[]	[]	[]
NODE_2759_length_5117_cov_6.503951_298:1756(+)	eukaryotic	ERR2002419__METABAT2__E.1__bin.2	ERR2002419	PRJEB20421	ESLC-1	ESLC-1_SSPC-10109	False	Acid_PPase;CSD;CSD domain-containing protein (Fragment);magnesium-dependent phosphatase 1 [EC:3.1.3.48 3.1.3.-]	UniRef50_A0A7S3VG93	66.7	412.0	128.0	462.0	39.0	442.0	511.0	101.0	511.0	1.06e-199	571.0	87.4	80.4	CSD domain-containing protein (Fragment)	4.0	2836.0	A0A7S3VG93_9STRA																																												2	['PF12689.10', 'PF00313.25']	['Acid_PPase', 'CSD']	['7.1e-34', '2.1e-11']	['120.0', '46.4']	0	[]	[]	[]	[]	0	[]	[]	[]	[]	[]	1	['K17619']	['magnesium-dependent phosphatase 1 [EC:3.1.3.48 3.1.3.-]']	[3.4999999999999996e-43]	[150.8]
NODE_12560_length_2019_cov_5.177699_2:1940(+)	eukaryotic	ERR2002419__METABAT2__E.1__bin.2	ERR2002419	PRJEB20421	ESLC-1	ESLC-1_SSPC-1011	False	HTH_44;SUPT6H,-like protein to suppressor of ty 6	UniRef50_B8C8T3	47.0	555.0	117.0	616.0	48.0	602.0	1304.0	39.0	416.0	2.1499999999999998e-131	424.0	90.1	29.0	SUPT6H,-like protein to suppressor of ty 6	2.0	35127.0	B8C8T3_THAPS																																												1	['PF14641.9']	['HTH_44']	['3.3e-09']	['40.1']	0	[]	[]	[]	[]	0	[]	[]	[]	[]	[]	0	[]	[]	[]	[]
NODE_654_length_9109_cov_6.715927_5947:9108(-)	eukaryotic	ERR2002419__METABAT2__E.1__bin.2	ERR2002419	PRJEB20421	ESLC-1	ESLC-1_SSPC-1011	False	HHH_7;S1;S1 motif domain-containing protein (Fragment);SH2_2;YqgF;transcription elongation factor SPT6	UniRef50_A0A7S2P3B4	77.5	894.0	189.0	1025.0	1.0	886.0	1032.0	143.0	1032.0	0.0	1413.0	86.4	86.2	S1 motif domain-containing protein (Fragment)	1.0	267567.0	A0A7S2P3B4_9STRA																																												4	['PF14635.9', 'PF00575.26', 'PF14633.9', 'PF14639.9']	['HHH_7', 'S1', 'SH2_2', 'YqgF']	['8.1e-18', '8.7e-06', '6.1e-53', '1e-05']	['67.6', '28.9', '182.3', '28.2']	0	[]	[]	[]	[]	0	[]	[]	[]	[]	[]	1	['K11292']	['transcription elongation factor SPT6']	[2.1999999999999998e-200]	[671.6]
NODE_1083_length_7483_cov_6.668282_442:1801(-)	eukaryotic	ERR2002419__METABAT2__E.1__bin.2	ERR2002419	PRJEB20421	ESLC-1	ESLC-1_SSPC-10110	False	Leucine-rich repeat-containing N-terminal plant-type domain-containing protein (Fragment)	UniRef50_K0RQ15	48.0	173.0	87.0	428.0	123.0	292.0	1274.0	82.0	254.0	4.67e-43	171.0	39.7	13.6	Leucine-rich repeat-containing N-terminal plant-type domain-containing protein (Fragment)	1.0	159749.0	K0RQ15_THAOC																																												0	[]	[]	[]	[]	0	[]	[]	[]	[]	0	[]	[]	[]	[]	[]	0	[]	[]	[]	[]
NODE_3185_length_4786_cov_6.032551_2887:3096(+)	eukaryotic	ERR2002419__METABAT2__E.1__bin.2	ERR2002419	PRJEB20421	ESLC-1	ESLC-1_SSPC-10111	False																																																															0	[]	[]	[]	[]	0	[]	[]	[]	[]	0	[]	[]	[]	[]	[]	0	[]	[]	[]	[]
NODE_2599_length_5260_cov_6.861479_266:767(-)	eukaryotic	ERR2002419__METABAT2__E.1__bin.2	ERR2002419	PRJEB20421	ESLC-1	ESLC-1_SSPC-10112	False																																																															0	[]	[]	[]	[]	0	[]	[]	[]	[]	0	[]	[]	[]	[]	[]	0	[]	[]	[]	[]
NODE_1149_length_7310_cov_6.796830_151:708(+)	eukaryotic	ERR2002419__METABAT2__E.1__bin.2	ERR2002419	PRJEB20421	ESLC-1	ESLC-1_SSPC-10113	False	PPR_1;PPR_2;PPR_3;Pentacotripeptide-repeat region of PRORP domain-containing protein	UniRef50_K0RKD1	55.6	187.0	76.0	186.0	1.0	186.0	628.0	438.0	618.0	7.99e-36	140.0	100.0	28.8	Pentacotripeptide-repeat region of PRORP domain-containing protein	2.0	33847.0	K0RKD1_THAOC																																												3	['PF12854.10', 'PF13041.9', 'PF13812.9']	['PPR_1', 'PPR_2', 'PPR_3']	['2.1', '0.027', '0.0012']	['11.0', '17.5', '21.8']	0	[]	[]	[]	[]	0	[]	[]	[]	[]	[]	0	[]	[]	[]	[]
NODE_2685_length_5184_cov_7.158510_3539:4979(-)	eukaryotic	ERR2002419__METABAT2__E.1__bin.2	ERR2002419	PRJEB20421	ESLC-1	ESLC-1_SSPC-10114	False	Ank;Ank_2;Ank_3;Ank_4;Ank_5;RMT2 domain-containing protein;type IV protein arginine methyltransferase [EC:2.1.1.322]	UniRef50_K0R6J8	60.1	386.0	112.0	366.0	15.0	366.0	882.0	34.0	411.0	4.57e-153	461.0	96.2	42.9	RMT2 domain-containing protein	1.0	159749.0	K0R6J8_THAOC																																												5	['PF00023.33', 'PF12796.10', 'PF13606.9', 'PF13637.9', 'PF13857.9']	['Ank', 'Ank_2', 'Ank_3', 'Ank_4', 'Ank_5']	['0.056', '2.8e-09', '1.2', '0.0026', '6.4e-05']	['16.7', '40.3', '12.7', '21.2', '26.0']	0	[]	[]	[]	[]	0	[]	[]	[]	[]	[]	1	['K18477']	['type IV protein arginine methyltransferase [EC:2.1.1.322]']	[2.7e-75]	[256.6]
NODE_2685_length_5184_cov_7.158510_4147:4440(+)	eukaryotic	ERR2002419__METABAT2__E.1__bin.2	ERR2002419	PRJEB20421	ESLC-1	ESLC-1_SSPC-10115	False																																																															0	[]	[]	[]	[]	0	[]	[]	[]	[]	0	[]	[]	[]	[]	[]	0	[]	[]	[]	[]
NODE_4580_length_3936_cov_5.948725_3362:3694(-)	eukaryotic	ERR2002419__METABAT2__E.1__bin.2	ERR2002419	PRJEB20421	ESLC-1	ESLC-1_SSPC-10116	False	Uncharacterized protein	UniRef50_A0A7S0C411	50.8	59.0	29.0	111.0	53.0	111.0	127.0	19.0	77.0	4.1e-12	66.2	53.2	46.5	Uncharacterized protein	1.0	420281.0	A0A7S0C411_9STRA																																												0	[]	[]	[]	[]	0	[]	[]	[]	[]	0	[]	[]	[]	[]	[]	0	[]	[]	[]	[]
NODE_1617_length_6431_cov_6.052227_3670:5413(+)	eukaryotic	ERR2002419__METABAT2__E.1__bin.2	ERR2002419	PRJEB20421	ESLC-1	ESLC-1_SSPC-10117	False	MATE efflux family protein (Fragment);MatE;multidrug resistance protein, MATE family	UniRef50_B8BQA1	59.0	437.0	136.0	531.0	86.0	522.0	396.0	1.0	394.0	8.270000000000001e-169	491.0	82.3	99.5	MATE efflux family protein (Fragment)	3.0	35127.0	B8BQA1_THAPS																																												1	['PF01554.21']	['MatE']	['3.4e-15']	['59.0']	0	[]	[]	[]	[]	0	[]	[]	[]	[]	[]	1	['K03327']	['multidrug resistance protein, MATE family']	[4.0000000000000005e-49]	[170.7]
NODE_7374_length_2924_cov_7.100383_650:2923(+)	eukaryotic	ERR2002419__METABAT2__E.1__bin.2	ERR2002419	PRJEB20421	ESLC-1	ESLC-1_SSPC-10118	False	EF-hand_1;EF-hand_5;EF-hand_6;EF_assoc_2;Ras;Ras-related protein (Fragment);mitochondrial Rho GTPase 1 [EC:3.6.5.-]	UniRef50_B8C4I0	38.3	728.0	279.0	758.0	1.0	713.0	604.0	21.0	593.0	2.77e-149	457.0	94.1	94.9	Ras-related protein (Fragment)	1.0	35128.0	B8C4I0_THAPS																																												5	['PF00036.35', 'PF13202.9', 'PF13405.9', 'PF08356.15', 'PF00071.25']	['EF-hand_1', 'EF-hand_5', 'EF-hand_6', 'EF_assoc_2', 'Ras']	['0.00039', '0.0071', '0.004', '9.8e-08', '2.3e-09']	['22.6', '18.6', '19.7', '34.8', '40.0']	0	[]	[]	[]	[]	0	[]	[]	[]	[]	[]	1	['K07870']	['mitochondrial Rho GTPase 1 [EC:3.6.5.-]']	[1.3000000000000001e-108]	[367.5]
NODE_1617_length_6431_cov_6.052227_5481:6350(-)	eukaryotic	ERR2002419__METABAT2__E.1__bin.2	ERR2002419	PRJEB20421	ESLC-1	ESLC-1_SSPC-10119	False	16S rRNA (uracil(1498)-N(3))-methyltransferase;16S rRNA (uracil1498-N3)-methyltransferase [EC:2.1.1.193];Methyltrans_RNA	UniRef50_A0A7S2H7G6	50.0	274.0	119.0	290.0	1.0	273.0	278.0	1.0	257.0	9.36e-72	230.0	94.1	92.4	16S rRNA (uracil(1498)-N(3))-methyltransferase	2.0	2836.0	A0A7S2H7G6_9STRA																																												1	['PF04452.17']	['Methyltrans_RNA']	['4e-16']	['61.9']	0	[]	[]	[]	[]	0	[]	[]	[]	[]	[]	1	['K09761']	['16S rRNA (uracil1498-N3)-methyltransferase [EC:2.1.1.193]']	[4.7e-26]	[94.5]
NODE_1151_length_7309_cov_6.122691_6644:7306(+)	eukaryotic	ERR2002419__METABAT2__E.1__bin.2	ERR2002419	PRJEB20421	ESLC-1	ESLC-1_SSPC-1012	False	BAH domain-containing protein	UniRef50_K0SV26	37.3	193.0	92.0	221.0	40.0	210.0	1642.0	32.0	217.0	8.08e-25	110.0	77.4	11.3	BAH domain-containing protein	1.0	159749.0	K0SV26_THAOC																																												0	[]	[]	[]	[]	0	[]	[]	[]	[]	0	[]	[]	[]	[]	[]	0	[]	[]	[]	[]
NODE_2104_length_5795_cov_7.470732_2340:5789(-)	eukaryotic	ERR2002419__METABAT2__E.1__bin.2	ERR2002419	PRJEB20421	ESLC-1	ESLC-1_SSPC-1012	False	AAA;AAA_22;AAA_lid_10;BAH domain-containing protein	UniRef50_K0SV26	38.6	1062.0	504.0	1067.0	30.0	1064.0	1642.0	263.0	1203.0	2e-192	610.0	97.0	57.3	BAH domain-containing protein	1.0	159749.0	K0SV26_THAOC																														CAY80592.2|GT8	23.6	301.0	164.0	1067.0	693.0	959.0	513.0	78.0	346.0	1.92e-09	67.8	25.0	52.4	3	['PF00004.32', 'PF13401.9', 'PF17872.4']	['AAA', 'AAA_22', 'AAA_lid_10']	['5.2e-12', '4.8e-05', '0.00027']	['49.2', '26.5', '23.9']	0	[]	[]	[]	[]	0	[]	[]	[]	[]	[]	0	[]	[]	[]	[]
NODE_7374_length_2924_cov_7.100383_1735:2034(-)	eukaryotic	ERR2002419__METABAT2__E.1__bin.2	ERR2002419	PRJEB20421	ESLC-1	ESLC-1_SSPC-10120	False																																																															0	[]	[]	[]	[]	0	[]	[]	[]	[]	0	[]	[]	[]	[]	[]	0	[]	[]	[]	[]
NODE_2134_length_5760_cov_6.759509_791:5275(-)	eukaryotic	ERR2002419__METABAT2__E.1__bin.2	ERR2002419	PRJEB20421	ESLC-1	ESLC-1_SSPC-10121	False	Uncharacterized protein	UniRef50_B8C308	48.3	1057.0	458.0	1495.0	254.0	1282.0	1381.0	175.0	1171.0	7.7400000000000015e-252	772.0	68.8	72.2	Uncharacterized protein	1.0	35128.0	B8C308_THAPS																																												0	[]	[]	[]	[]	0	[]	[]	[]	[]	0	[]	[]	[]	[]	[]	0	[]	[]	[]	[]
NODE_2170_length_5714_cov_5.939919_584:910(+)	eukaryotic	ERR2002419__METABAT2__E.1__bin.2	ERR2002419	PRJEB20421	ESLC-1	ESLC-1_SSPC-10122	False																																																															0	[]	[]	[]	[]	0	[]	[]	[]	[]	0	[]	[]	[]	[]	[]	0	[]	[]	[]	[]
NODE_2170_length_5714_cov_5.939919_2857:5307(-)	eukaryotic	ERR2002419__METABAT2__E.1__bin.2	ERR2002419	PRJEB20421	ESLC-1	ESLC-1_SSPC-10123	False	PHD;PHD-type domain-containing protein	UniRef50_A0A7S2KM31	28.7	822.0	397.0	817.0	146.0	817.0	889.0	21.0	803.0	6.11e-79	281.0	82.3	88.1	PHD-type domain-containing protein	1.0	267567.0	A0A7S2KM31_9STRA																																												1	['PF00628.32']	['PHD']	['1.1e-10']	['44.1']	0	[]	[]	[]	[]	0	[]	[]	[]	[]	[]	0	[]	[]	[]	[]
NODE_645_length_9163_cov_5.912714_590:736(-)	eukaryotic	ERR2002419__METABAT2__E.1__bin.2	ERR2002419	PRJEB20421	ESLC-1	ESLC-1_SSPC-10124	False																																																															0	[]	[]	[]	[]	0	[]	[]	[]	[]	0	[]	[]	[]	[]	[]	0	[]	[]	[]	[]
NODE_645_length_9163_cov_5.912714_1313:2931(+)	eukaryotic	ERR2002419__METABAT2__E.1__bin.2	ERR2002419	PRJEB20421	ESLC-1	ESLC-1_SSPC-10125	False	UCH;UCH_1;USP domain-containing protein (Fragment)	UniRef50_K0T2S7	56.3	476.0	169.0	512.0	44.0	510.0	528.0	45.0	490.0	2.72e-190	550.0	91.2	84.5	USP domain-containing protein (Fragment)	1.0	159749.0	K0T2S7_THAOC	BGC0002254|c1|1-4524|-|QKG86299.1|ubiquitin_carbon_terminal_hydrolase|QKG86299.1	38.0	200.0	106.0	512.0	120.0	312.0	1427.0	448.0	636.0	1.18e-35	142.0	37.7	13.2																														2	['PF00443.32', 'PF13423.9']	['UCH', 'UCH_1']	['1.2e-73', '5.9e-09']	['251.0', '38.9']	0	[]	[]	[]	[]	0	[]	[]	[]	[]	[]	0	[]	[]	[]	[]
NODE_2680_length_5189_cov_5.376120_602:1468(-)	eukaryotic	ERR2002419__METABAT2__E.1__bin.2	ERR2002419	PRJEB20421	ESLC-1	ESLC-1_SSPC-10126	False																																																															0	[]	[]	[]	[]	0	[]	[]	[]	[]	0	[]	[]	[]	[]	[]	0	[]	[]	[]	[]
NODE_2680_length_5189_cov_5.376120_1820:2746(-)	eukaryotic	ERR2002419__METABAT2__E.1__bin.2	ERR2002419	PRJEB20421	ESLC-1	ESLC-1_SSPC-10127	False	Ank;Ank_2;Ank_3;Ank_4;Ank_5;Ankyrin	UniRef50_D7G731	30.0	207.0	144.0	309.0	6.0	212.0	565.0	175.0	380.0	2.99e-19	97.1	67.0	36.5	Ankyrin	1.0	2880.0	D7G731_ECTSI																																												5	['PF00023.33', 'PF12796.10', 'PF13606.9', 'PF13637.9', 'PF13857.9']	['Ank', 'Ank_2', 'Ank_3', 'Ank_4', 'Ank_5']	['0.00071', '1.8e-13', '0.0098', '2.6e-07', '1.4e-08']	['22.7', '53.7', '19.1', '33.9', '37.6']	0	[]	[]	[]	[]	0	[]	[]	[]	[]	[]	0	[]	[]	[]	[]
NODE_6157_length_3283_cov_5.952912_539:1123(+)	eukaryotic	ERR2002419__METABAT2__E.1__bin.2	ERR2002419	PRJEB20421	ESLC-1	ESLC-1_SSPC-10128	False	50S ribosomal protein L5, chloroplastic;Ribosomal_L5;Ribosomal_L5_C;large subunit ribosomal protein L11e	UniRef50_A0A7S1DAP2	85.9	184.0	26.0	195.0	11.0	194.0	188.0	4.0	187.0	5.81e-112	325.0	94.4	97.9	50S ribosomal protein L5, chloroplastic	20.0	2759.0	A0A7S1DAP2_CYCTE																																												2	['PF00281.22', 'PF00673.24']	['Ribosomal_L5', 'Ribosomal_L5_C']	['5.4e-20', '1.7e-19']	['74.3', '72.7']	0	[]	[]	[]	[]	0	[]	[]	[]	[]	[]	1	['K02868']	['large subunit ribosomal protein L11e']	[1.1e-106]	[359.3]
NODE_6157_length_3283_cov_5.952912_764:1117(-)	eukaryotic	ERR2002419__METABAT2__E.1__bin.2	ERR2002419	PRJEB20421	ESLC-1	ESLC-1_SSPC-10129	False	Glutamine cyclotransferase	UniRef50_A0A6G0XJX4	43.0	107.0	61.0	118.0	12.0	118.0	465.0	307.0	413.0	2.0600000000000002e-21	96.3	90.7	23.0	Glutamine cyclotransferase	1.0	100861.0	A0A6G0XJX4_9STRA																																												0	[]	[]	[]	[]	0	[]	[]	[]	[]	0	[]	[]	[]	[]	[]	0	[]	[]	[]	[]
NODE_13718_length_1884_cov_4.890104_2:1282(+)	eukaryotic	ERR2002419__METABAT2__E.1__bin.2	ERR2002419	PRJEB20421	ESLC-1	ESLC-1_SSPC-1013	False	Inorganic phosphate transporter (Fragment);MFS_1;Sugar_tr	UniRef50_B8C8J8	65.5	397.0	78.0	427.0	21.0	417.0	477.0	140.0	477.0	5.13e-173	500.0	93.0	70.9	Inorganic phosphate transporter (Fragment)	1.0	35128.0	B8C8J8_THAPS																																												2	['PF07690.19', 'PF00083.27']	['MFS_1', 'Sugar_tr']	['1.3e-07', '1e-09']	['33.8', '40.8']	0	[]	[]	[]	[]	0	[]	[]	[]	[]	[]	0	[]	[]	[]	[]
NODE_4151_length_4164_cov_6.509856_270:803(-)	eukaryotic	ERR2002419__METABAT2__E.1__bin.2	ERR2002419	PRJEB20421	ESLC-1	ESLC-1_SSPC-1013	False	Inorganic phosphate transporter (Fragment);MFS_1;Sugar_tr	UniRef50_B8C8J8	75.7	144.0	35.0	178.0	24.0	167.0	477.0	1.0	144.0	1.97e-65	215.0	80.9	30.2	Inorganic phosphate transporter (Fragment)	1.0	35128.0	B8C8J8_THAPS																																												2	['PF07690.19', 'PF00083.27']	['MFS_1', 'Sugar_tr']	['1e-07', '2.1e-07']	['34.2', '33.1']	0	[]	[]	[]	[]	0	[]	[]	[]	[]	[]	0	[]	[]	[]	[]
NODE_6788_length_3087_cov_6.351913_1817:3086(-)	eukaryotic	ERR2002419__METABAT2__E.1__bin.2	ERR2002419	PRJEB20421	ESLC-1	ESLC-1_SSPC-10130	False	DnaJ homolog subfamily C member 2;Myb_DNA-bind_6;Myb_DNA-binding	UniRef50_B8BZ84	70.5	403.0	78.0	398.0	1.0	397.0	522.0	152.0	519.0	1.74e-141	421.0	99.7	70.5	DnaJ homolog subfamily C member 2	2.0	35127.0	B8BZ84_THAPS																																												2	['PF00249.34', 'PF13921.9']	['Myb_DNA-binding', 'Myb_DNA-bind_6']	['1.8e-07', '8.8e-05']	['34.1', '25.6']	0	[]	[]	[]	[]	0	[]	[]	[]	[]	[]	1	['K09522']	['DnaJ homolog subfamily C member 2']	[8e-65]	[222.6]
NODE_6788_length_3087_cov_6.351913_1815:1979(+)	eukaryotic	ERR2002419__METABAT2__E.1__bin.2	ERR2002419	PRJEB20421	ESLC-1	ESLC-1_SSPC-10131	False																																																															0	[]	[]	[]	[]	0	[]	[]	[]	[]	0	[]	[]	[]	[]	[]	0	[]	[]	[]	[]
NODE_6157_length_3283_cov_5.952912_610:729(-)	eukaryotic	ERR2002419__METABAT2__E.1__bin.2	ERR2002419	PRJEB20421	ESLC-1	ESLC-1_SSPC-10132	False	Uncharacterized protein	UniRef50_A0A4Z2GFL2	61.5	39.0	15.0	40.0	1.0	39.0	124.0	70.0	108.0	6.3e-05	44.7	97.5	31.5	Uncharacterized protein	1.0	230148.0	A0A4Z2GFL2_9TELE																																												0	[]	[]	[]	[]	0	[]	[]	[]	[]	0	[]	[]	[]	[]	[]	0	[]	[]	[]	[]
NODE_6157_length_3283_cov_5.952912_1884:2099(+)	eukaryotic	ERR2002419__METABAT2__E.1__bin.2	ERR2002419	PRJEB20421	ESLC-1	ESLC-1_SSPC-10133	False	Uncharacterized protein	UniRef50_A0A2P2L101	63.9	72.0	26.0	72.0	1.0	72.0	85.0	14.0	85.0	3.46e-18	79.0	100.0	84.7	Uncharacterized protein	1.0	61149.0	A0A2P2L101_RHIMU																																												0	[]	[]	[]	[]	0	[]	[]	[]	[]	0	[]	[]	[]	[]	[]	0	[]	[]	[]	[]
NODE_6408_length_3206_cov_6.802920_833:1051(-)	eukaryotic	ERR2002419__METABAT2__E.1__bin.2	ERR2002419	PRJEB20421	ESLC-1	ESLC-1_SSPC-10134	False																																																															0	[]	[]	[]	[]	0	[]	[]	[]	[]	0	[]	[]	[]	[]	[]	0	[]	[]	[]	[]
NODE_3619_length_4476_cov_6.966750_2524:3747(-)	eukaryotic	ERR2002419__METABAT2__E.1__bin.2	ERR2002419	PRJEB20421	ESLC-1	ESLC-1_SSPC-10136	False	DTW;tRNA-uridine aminocarboxypropyltransferase	UniRef50_K0SAH3	47.2	322.0	130.0	359.0	41.0	359.0	355.0	69.0	353.0	1.48e-77	250.0	88.9	80.3	tRNA-uridine aminocarboxypropyltransferase	1.0	159749.0	K0SAH3_THAOC																																												1	['PF03942.18']	['DTW']	['2.1e-17']	['66.3']	0	[]	[]	[]	[]	0	[]	[]	[]	[]	[]	0	[]	[]	[]	[]
NODE_147_length_14479_cov_6.810177_10648:10839(-)	eukaryotic	ERR2002419__METABAT2__E.1__bin.2	ERR2002419	PRJEB20421	ESLC-1	ESLC-1_SSPC-10137	False																																																															0	[]	[]	[]	[]	0	[]	[]	[]	[]	0	[]	[]	[]	[]	[]	0	[]	[]	[]	[]
NODE_147_length_14479_cov_6.810177_10535:12412(+)	eukaryotic	ERR2002419__METABAT2__E.1__bin.2	ERR2002419	PRJEB20421	ESLC-1	ESLC-1_SSPC-10138	False	B-related factor 1;BRF1;TFIIB;TF_Zn_Ribbon;transcription factor IIIB 90 kDa subunit	UniRef50_B7GD27	52.9	588.0	198.0	626.0	38.0	613.0	601.0	68.0	588.0	3.38e-180	531.0	92.0	86.7	B-related factor 1	10.0	2836.0	B7GD27_PHATC																																												3	['PF07741.16', 'PF00382.22', 'PF08271.15']	['BRF1', 'TFIIB', 'TF_Zn_Ribbon']	['1.8e-14', '4.2e-23', '6.7e-06']	['56.7', '84.0', '28.4']	0	[]	[]	[]	[]	0	[]	[]	[]	[]	[]	1	['K15196']	['transcription factor IIIB 90 kDa subunit']	[2.3e-149]	[501.9]
NODE_147_length_14479_cov_6.810177_9814:10160(+)	eukaryotic	ERR2002419__METABAT2__E.1__bin.2	ERR2002419	PRJEB20421	ESLC-1	ESLC-1_SSPC-10139	False																																																															0	[]	[]	[]	[]	0	[]	[]	[]	[]	0	[]	[]	[]	[]	[]	0	[]	[]	[]	[]
NODE_1436_length_6724_cov_5.682861_2733:4117(+)	eukaryotic	ERR2002419__METABAT2__E.1__bin.2	ERR2002419	PRJEB20421	ESLC-1	ESLC-1_SSPC-1014	False	Uncharacterized protein	UniRef50_B5YLG5	51.4	401.0	170.0	431.0	27.0	408.0	467.0	29.0	423.0	7.9399999999999975e-146	431.0	88.6	84.6	Uncharacterized protein	3.0	35127.0	B5YLG5_THAPS																														ACI64225.1|GT31	51.4	401.0	170.0	431.0	27.0	408.0	467.0	29.0	423.0	6.22e-147	431.0	88.6	84.6	0	[]	[]	[]	[]	0	[]	[]	[]	[]	0	[]	[]	[]	[]	[]	0	[]	[]	[]	[]
NODE_2467_length_5387_cov_6.430420_59:856(+)	eukaryotic	ERR2002419__METABAT2__E.1__bin.2	ERR2002419	PRJEB20421	ESLC-1	ESLC-1_SSPC-1014	False	Uncharacterized protein	UniRef50_B5YLG5	62.7	249.0	86.0	266.0	2.0	248.0	467.0	186.0	429.0	9.24e-115	345.0	92.9	52.2	Uncharacterized protein	3.0	35127.0	B5YLG5_THAPS																														ACI64225.1|GT31	62.7	249.0	86.0	266.0	2.0	248.0	467.0	186.0	429.0	7.250000000000005e-116	345.0	92.9	52.2	0	[]	[]	[]	[]	0	[]	[]	[]	[]	0	[]	[]	[]	[]	[]	0	[]	[]	[]	[]
NODE_2397_length_5464_cov_10.640969_3735:4946(-)	eukaryotic	ERR2002419__METABAT2__E.1__bin.2	ERR2002419	PRJEB20421	ESLC-1	ESLC-1_SSPC-10140	False	Sulfotransferase domain-containing protein	UniRef50_A0A7S2LR43	46.4	386.0	180.0	404.0	20.0	404.0	412.0	53.0	412.0	4.68e-111	339.0	95.3	87.4	Sulfotransferase domain-containing protein	1.0	267567.0	A0A7S2LR43_9STRA																																												0	[]	[]	[]	[]	0	[]	[]	[]	[]	0	[]	[]	[]	[]	[]	0	[]	[]	[]	[]
NODE_2397_length_5464_cov_10.640969_1701:3290(+)	eukaryotic	ERR2002419__METABAT2__E.1__bin.2	ERR2002419	PRJEB20421	ESLC-1	ESLC-1_SSPC-10141	False	AB hydrolase-1 domain-containing protein;Abhydrolase_1;Abhydrolase_6	UniRef50_B8LDE4	44.3	551.0	193.0	530.0	65.0	530.0	1036.0	103.0	624.0	6.08e-127	404.0	87.9	50.4	AB hydrolase-1 domain-containing protein	1.0	35128.0	B8LDE4_THAPS																																												2	['PF00561.23', 'PF12697.10']	['Abhydrolase_1', 'Abhydrolase_6']	['0.0027', '1.9e-11']	['20.3', '48.0']	0	[]	[]	[]	[]	0	[]	[]	[]	[]	[]	0	[]	[]	[]	[]
NODE_1308_length_6966_cov_7.017798_2721:3356(+)	eukaryotic	ERR2002419__METABAT2__E.1__bin.2	ERR2002419	PRJEB20421	ESLC-1	ESLC-1_SSPC-10142	False	GST_C_3;Glutathione transferase;glutathione S-transferase [EC:2.5.1.18]	UniRef50_B8LD48	72.0	214.0	57.0	212.0	2.0	212.0	223.0	9.0	222.0	8.67e-108	316.0	99.5	96.0	Glutathione transferase	3.0	35127.0	B8LD48_THAPS																																												1	['PF14497.9']	['GST_C_3']	['0.00038']	['23.4']	0	[]	[]	[]	[]	0	[]	[]	[]	[]	[]	1	['K00799']	['glutathione S-transferase [EC:2.5.1.18]']	[4.8e-19]	[71.9]
NODE_1163_length_7288_cov_6.009954_4367:6235(-)	eukaryotic	ERR2002419__METABAT2__E.1__bin.2	ERR2002419	PRJEB20421	ESLC-1	ESLC-1_SSPC-10143	False	FHA;FHA domain-containing protein	UniRef50_B8C4M4	47.4	477.0	207.0	623.0	9.0	444.0	682.0	7.0	480.0	8.470000000000001e-117	371.0	70.0	69.5	FHA domain-containing protein	1.0	35128.0	B8C4M4_THAPS																																												1	['PF00498.29']	['FHA']	['5e-11']	['45.7']	0	[]	[]	[]	[]	0	[]	[]	[]	[]	[]	0	[]	[]	[]	[]
NODE_1163_length_7288_cov_6.009954_802:981(-)	eukaryotic	ERR2002419__METABAT2__E.1__bin.2	ERR2002419	PRJEB20421	ESLC-1	ESLC-1_SSPC-10144	False																																																															0	[]	[]	[]	[]	0	[]	[]	[]	[]	0	[]	[]	[]	[]	[]	0	[]	[]	[]	[]
NODE_4386_length_4035_cov_4.674121_2017:3316(-)	eukaryotic	ERR2002419__METABAT2__E.1__bin.2	ERR2002419	PRJEB20421	ESLC-1	ESLC-1_SSPC-10145	False	Uncharacterized protein	UniRef50_B8BY27	70.4	152.0	42.0	149.0	1.0	149.0	224.0	71.0	222.0	2.7e-64	203.0	100.0	67.9	Uncharacterized protein	1.0	35128.0	B8BY27_THAPS																																												0	[]	[]	[]	[]	0	[]	[]	[]	[]	0	[]	[]	[]	[]	[]	0	[]	[]	[]	[]
NODE_89_length_17288_cov_6.425173_11504:12328(+)	eukaryotic	ERR2002419__METABAT2__E.1__bin.2	ERR2002419	PRJEB20421	ESLC-1	ESLC-1_SSPC-10146	False	Uncharacterized protein	UniRef50_A0A539EMW5	62.2	45.0	17.0	245.0	199.0	243.0	67.0	2.0	46.0	5.79e-06	51.6	18.4	67.2	Uncharacterized protein	1.0	2030800.0	A0A539EMW5_9BACT																																												0	[]	[]	[]	[]	0	[]	[]	[]	[]	0	[]	[]	[]	[]	[]	0	[]	[]	[]	[]
NODE_89_length_17288_cov_6.425173_15046:15609(+)	eukaryotic	ERR2002419__METABAT2__E.1__bin.2	ERR2002419	PRJEB20421	ESLC-1	ESLC-1_SSPC-10147	False	Sdh5;Succinate dehydrogenase assembly factor 2, mitochondrial	UniRef50_K0SAX2	55.6	189.0	58.0	188.0	10.0	188.0	202.0	30.0	202.0	2.46e-58	189.0	95.2	85.6	Succinate dehydrogenase assembly factor 2, mitochondrial	2.0	159749.0	K0SAX2_THAOC																																												1	['PF03937.19']	['Sdh5']	['8.8e-19']	['70.2']	0	[]	[]	[]	[]	0	[]	[]	[]	[]	[]	0	[]	[]	[]	[]
NODE_12841_length_1987_cov_7.757246_78:1805(+)	eukaryotic	ERR2002419__METABAT2__E.1__bin.2	ERR2002419	PRJEB20421	ESLC-1	ESLC-1_SSPC-10148	False	Glyco_tranf_2_4;Glyco_transf_92;Glycosyltransferase family 92 protein	UniRef50_B8BXC7	59.9	556.0	208.0	548.0	1.0	548.0	1168.0	620.0	1168.0	7.449999999999999e-244	710.0	100.0	47.0	Glycosyltransferase family 92 protein	1.0	35128.0	B8BXC7_THAPS																														QIG60198.1|GT0	40.0	220.0	127.0	548.0	9.0	227.0	267.0	9.0	224.0	6.92e-39	148.0	40.0	80.9	2	['PF13704.9', 'PF01697.30']	['Glyco_tranf_2_4', 'Glyco_transf_92']	['2.9e-14', '3.7e-07']	['56.3', '33.0']	0	[]	[]	[]	[]	0	[]	[]	[]	[]	[]	0	[]	[]	[]	[]
NODE_89_length_17288_cov_6.425173_13663:14454(+)	eukaryotic	ERR2002419__METABAT2__E.1__bin.2	ERR2002419	PRJEB20421	ESLC-1	ESLC-1_SSPC-10149	False	Uncharacterized protein	UniRef50_A0A645EBC0	56.9	58.0	25.0	229.0	21.0	78.0	130.0	45.0	102.0	5.78e-07	55.8	25.3	44.6	Uncharacterized protein	1.0	1076179.0	A0A645EBC0_9ZZZZ																																												0	[]	[]	[]	[]	0	[]	[]	[]	[]	1	[]	['ANF00122']	['Spurious_ORF_122']	['2.5e-12']	['50.1']	0	[]	[]	[]	[]
NODE_6154_length_3285_cov_4.851393_1118:1912(-)	eukaryotic	ERR2002419__METABAT2__E.1__bin.2	ERR2002419	PRJEB20421	ESLC-1	ESLC-1_SSPC-1015	False																																																															0	[]	[]	[]	[]	0	[]	[]	[]	[]	0	[]	[]	[]	[]	[]	0	[]	[]	[]	[]
NODE_6381_length_3212_cov_6.466899_5:2374(+)	eukaryotic	ERR2002419__METABAT2__E.1__bin.2	ERR2002419	PRJEB20421	ESLC-1	ESLC-1_SSPC-1015	False	PDZ domain-containing protein (Fragment)	UniRef50_K0TA97	23.8	690.0	351.0	790.0	240.0	787.0	3232.0	2569.0	3225.0	9.5e-19	102.0	69.4	20.3	PDZ domain-containing protein (Fragment)	1.0	159749.0	K0TA97_THAOC																																												0	[]	[]	[]	[]	0	[]	[]	[]	[]	0	[]	[]	[]	[]	[]	0	[]	[]	[]	[]
NODE_89_length_17288_cov_6.425173_15815:17053(-)	eukaryotic	ERR2002419__METABAT2__E.1__bin.2	ERR2002419	PRJEB20421	ESLC-1	ESLC-1_SSPC-10150	False	Uncharacterized protein;WD repeat-containing protein 89	UniRef50_B8BXD3	60.1	454.0	131.0	413.0	1.0	413.0	451.0	7.0	451.0	7.080000000000001e-173	498.0	100.0	98.7	Uncharacterized protein	1.0	35128.0	B8BXD3_THAPS																																												0	[]	[]	[]	[]	0	[]	[]	[]	[]	0	[]	[]	[]	[]	[]	1	['K24758']	['WD repeat-containing protein 89']	[2.0999999999999999e-75]	[257.6]
NODE_14395_length_1813_cov_5.031854_823:1704(-)	eukaryotic	ERR2002419__METABAT2__E.1__bin.2	ERR2002419	PRJEB20421	ESLC-1	ESLC-1_SSPC-10151	False	Uncharacterized protein	UniRef50_B8BQ06	39.5	309.0	152.0	294.0	3.0	294.0	566.0	35.0	325.0	6.05e-50	181.0	99.3	51.4	Uncharacterized protein	1.0	35128.0	B8BQ06_THAPS																																												0	[]	[]	[]	[]	0	[]	[]	[]	[]	0	[]	[]	[]	[]	[]	0	[]	[]	[]	[]
NODE_1366_length_6841_cov_6.844533_580:996(+)	eukaryotic	ERR2002419__METABAT2__E.1__bin.2	ERR2002419	PRJEB20421	ESLC-1	ESLC-1_SSPC-10152	False	Apple domain-containing protein (Fragment)	UniRef50_K0S8G4	37.4	131.0	66.0	139.0	13.0	138.0	3104.0	2250.0	2369.0	2.89e-10	65.9	90.6	3.9	Apple domain-containing protein (Fragment)	1.0	159749.0	K0S8G4_THAOC																														QDV23518.1|CBM47	33.0	94.0	54.0	139.0	2.0	89.0	1716.0	377.0	467.0	5.9e-07	53.1	63.3	5.3	0	[]	[]	[]	[]	0	[]	[]	[]	[]	0	[]	[]	[]	[]	[]	0	[]	[]	[]	[]
NODE_1366_length_6841_cov_6.844533_1587:2399(+)	eukaryotic	ERR2002419__METABAT2__E.1__bin.2	ERR2002419	PRJEB20421	ESLC-1	ESLC-1_SSPC-10153	False	NUC153 domain-containing protein	UniRef50_K0SHW7	37.1	275.0	147.0	271.0	12.0	268.0	270.0	2.0	268.0	1.23e-27	115.0	94.8	98.9	NUC153 domain-containing protein	3.0	33847.0	K0SHW7_THAOC																																												0	[]	[]	[]	[]	0	[]	[]	[]	[]	0	[]	[]	[]	[]	[]	0	[]	[]	[]	[]
NODE_1366_length_6841_cov_6.844533_5787:6589(-)	eukaryotic	ERR2002419__METABAT2__E.1__bin.2	ERR2002419	PRJEB20421	ESLC-1	ESLC-1_SSPC-10154	False	TraB family protein;TraB_PrgY_gumN	UniRef50_A0A7S2M8M0	56.3	151.0	60.0	262.0	118.0	262.0	154.0	1.0	151.0	3.23e-51	172.0	55.3	98.1	TraB family protein	1.0	267567.0	A0A7S2M8M0_9STRA																																												1	['PF01963.20']	['TraB_PrgY_gumN']	['2.5e-17']	['66.6']	0	[]	[]	[]	[]	0	[]	[]	[]	[]	[]	0	[]	[]	[]	[]
NODE_1366_length_6841_cov_6.844533_4983:5537(-)	eukaryotic	ERR2002419__METABAT2__E.1__bin.2	ERR2002419	PRJEB20421	ESLC-1	ESLC-1_SSPC-10155	False																																																															0	[]	[]	[]	[]	0	[]	[]	[]	[]	0	[]	[]	[]	[]	[]	0	[]	[]	[]	[]
NODE_292_length_11769_cov_6.412498_10994:11308(-)	eukaryotic	ERR2002419__METABAT2__E.1__bin.2	ERR2002419	PRJEB20421	ESLC-1	ESLC-1_SSPC-10156	False	B12D;Uncharacterized protein	UniRef50_A0A7S0FL70	61.5	96.0	36.0	105.0	8.0	102.0	135.0	32.0	127.0	1.5700000000000002e-37	130.0	90.5	71.1	Uncharacterized protein	2.0	589449.0	A0A7S0FL70_9STRA																																												1	['PF06522.14']	['B12D']	['3.4e-05']	['26.4']	0	[]	[]	[]	[]	0	[]	[]	[]	[]	[]	0	[]	[]	[]	[]
NODE_292_length_11769_cov_6.412498_5227:6906(+)	eukaryotic	ERR2002419__METABAT2__E.1__bin.2	ERR2002419	PRJEB20421	ESLC-1	ESLC-1_SSPC-10157	False	Glyco_transf_49;Uncharacterized protein	UniRef50_B8C3F9	55.1	594.0	198.0	560.0	1.0	556.0	575.0	4.0	566.0	2.25e-213	612.0	99.3	97.9	Uncharacterized protein	1.0	35128.0	B8C3F9_THAPS																														CAG9291196.1|GT49	38.4	352.0	181.0	560.0	201.0	542.0	349.0	23.0	348.0	9.56e-71	236.0	61.1	93.4	1	['PF13896.9']	['Glyco_transf_49']	['6e-29']	['104.4']	0	[]	[]	[]	[]	0	[]	[]	[]	[]	[]	0	[]	[]	[]	[]
NODE_292_length_11769_cov_6.412498_7190:7760(-)	eukaryotic	ERR2002419__METABAT2__E.1__bin.2	ERR2002419	PRJEB20421	ESLC-1	ESLC-1_SSPC-10158	False	EBP;EXPERA domain-containing protein (Fragment);sigma intracellular receptor 2	UniRef50_A0A7R9VV13	55.0	149.0	64.0	158.0	9.0	154.0	159.0	1.0	149.0	4.6e-51	168.0	92.4	93.7	EXPERA domain-containing protein (Fragment)	3.0	589449.0	A0A7R9VV13_9STRA																																												1	['PF05241.15']	['EBP']	['6.8e-16']	['61.5']	0	[]	[]	[]	[]	0	[]	[]	[]	[]	[]	1	['K26171']	['sigma intracellular receptor 2']	[5.4e-43]	[150.2]
NODE_717_length_8841_cov_6.916913_5972:7177(+)	eukaryotic	ERR2002419__METABAT2__E.1__bin.2	ERR2002419	PRJEB20421	ESLC-1	ESLC-1_SSPC-10159	False	F5_F8_type_C;Ig-like domain-containing protein	UniRef50_UPI0002898835	34.5	110.0	62.0	402.0	64.0	173.0	903.0	676.0	775.0	1.06e-08	67.0	27.4	11.1	Ig-like domain-containing protein	2.0	290174.0	UPI0002898835																														AUS04789.1|CBM47|CBM6|PL7_3	30.9	123.0	70.0	402.0	44.0	160.0	588.0	174.0	287.0	9.39e-05	50.8	29.1	19.4	1	['PF00754.28']	['F5_F8_type_C']	['1.6e-05']	['27.9']	0	[]	[]	[]	[]	0	[]	[]	[]	[]	[]	0	[]	[]	[]	[]
NODE_4747_length_3849_cov_6.159199_90:1321(+)	eukaryotic	ERR2002419__METABAT2__E.1__bin.2	ERR2002419	PRJEB20421	ESLC-1	ESLC-1_SSPC-1016	False	HTTM domain-containing protein	UniRef50_K0STU1	63.0	400.0	112.0	394.0	1.0	371.0	546.0	130.0	522.0	1.08e-172	501.0	94.2	72.0	HTTM domain-containing protein	1.0	159749.0	K0STU1_THAOC																																												0	[]	[]	[]	[]	0	[]	[]	[]	[]	0	[]	[]	[]	[]	[]	0	[]	[]	[]	[]
NODE_5727_length_3444_cov_5.379463_2:151(-)	eukaryotic	ERR2002419__METABAT2__E.1__bin.2	ERR2002419	PRJEB20421	ESLC-1	ESLC-1_SSPC-1016	False	HTTM domain-containing protein	UniRef50_K0STU1	62.2	37.0	14.0	50.0	14.0	50.0	546.0	23.0	59.0	1.09e-07	54.3	74.0	6.8	HTTM domain-containing protein	1.0	159749.0	K0STU1_THAOC																																												0	[]	[]	[]	[]	0	[]	[]	[]	[]	0	[]	[]	[]	[]	[]	0	[]	[]	[]	[]
NODE_717_length_8841_cov_6.916913_7492:8538(-)	eukaryotic	ERR2002419__METABAT2__E.1__bin.2	ERR2002419	PRJEB20421	ESLC-1	ESLC-1_SSPC-10160	False	Uncharacterized protein	UniRef50_B8BSX1	49.4	360.0	125.0	349.0	4.0	343.0	348.0	15.0	337.0	1.02e-95	296.0	97.4	92.8	Uncharacterized protein	1.0	35128.0	B8BSX1_THAPS																																												0	[]	[]	[]	[]	0	[]	[]	[]	[]	0	[]	[]	[]	[]	[]	0	[]	[]	[]	[]
NODE_1278_length_7038_cov_6.642704_776:1138(+)	eukaryotic	ERR2002419__METABAT2__E.1__bin.2	ERR2002419	PRJEB20421	ESLC-1	ESLC-1_SSPC-10161	False																																																															0	[]	[]	[]	[]	0	[]	[]	[]	[]	0	[]	[]	[]	[]	[]	0	[]	[]	[]	[]
NODE_1278_length_7038_cov_6.642704_658:2282(-)	eukaryotic	ERR2002419__METABAT2__E.1__bin.2	ERR2002419	PRJEB20421	ESLC-1	ESLC-1_SSPC-10162	False	AAA;AAA_lid_3;Ftsh-like protein (Fragment)	UniRef50_B8C8S9	79.1	374.0	44.0	453.0	95.0	451.0	358.0	1.0	357.0	6.929999999999999e-199	562.0	78.8	99.7	Ftsh-like protein (Fragment)	1.0	35128.0	B8C8S9_THAPS	BGC0002390|c1|135569-140078|-|NP_001314933.1|uncharacterized_protein_LOC100382880|NP_001314933.1	32.3	288.0	156.0	453.0	156.0	426.0	811.0	465.0	730.0	5.799999999999996e-35	139.0	59.8	32.8																ULT88936.1|GH47	34.7	259.0	129.0	453.0	169.0	408.0	1038.0	774.0	1011.0	4.71e-30	129.0	53.0	22.9	2	['PF00004.32', 'PF17862.4']	['AAA', 'AAA_lid_3']	['6.8e-34', '8.4e-10']	['120.0', '41.2']	0	[]	[]	[]	[]	0	[]	[]	[]	[]	[]	0	[]	[]	[]	[]
NODE_1278_length_7038_cov_6.642704_4755:6446(-)	eukaryotic	ERR2002419__METABAT2__E.1__bin.2	ERR2002419	PRJEB20421	ESLC-1	ESLC-1_SSPC-10163	False	Uncharacterized protein	UniRef50_A0A6U3XA59	31.7	398.0	212.0	564.0	1.0	356.0	597.0	85.0	464.0	3.23e-44	174.0	63.1	63.7	Uncharacterized protein	1.0	267567.0	A0A6U3XA59_9STRA																																												0	[]	[]	[]	[]	0	[]	[]	[]	[]	0	[]	[]	[]	[]	[]	0	[]	[]	[]	[]
NODE_2011_length_5906_cov_7.725517_1853:2359(+)	eukaryotic	ERR2002419__METABAT2__E.1__bin.2	ERR2002419	PRJEB20421	ESLC-1	ESLC-1_SSPC-10164	False	STAS domain-containing protein	UniRef50_W2PVI9	30.3	122.0	79.0	163.0	1.0	116.0	163.0	35.0	156.0	2.41e-07	56.2	71.2	74.8	STAS domain-containing protein	1.0	761204.0	W2PVI9_PHYPN																																												0	[]	[]	[]	[]	0	[]	[]	[]	[]	0	[]	[]	[]	[]	[]	0	[]	[]	[]	[]
NODE_2011_length_5906_cov_7.725517_1748:2980(-)	eukaryotic	ERR2002419__METABAT2__E.1__bin.2	ERR2002419	PRJEB20421	ESLC-1	ESLC-1_SSPC-10165	False	Aminotran_5;cysteine desulfurase;cysteine desulfurase [EC:2.8.1.7]	UniRef50_F4P8M2	68.7	386.0	106.0	393.0	5.0	389.0	494.0	122.0	493.0	1.2200000000000001e-183	526.0	98.0	75.3	cysteine desulfurase	9.0	2759.0	F4P8M2_BATDJ	BGC0002716|c1|50627-51841|-|PluTT01m_16900|IscS_subfamily_cysteine_desulfurase|AXG48289.1	56.0	391.0	155.0	393.0	3.0	393.0	404.0	31.0	404.0	4.2e-151	433.0	99.5	92.6																														1	['PF00266.22']	['Aminotran_5']	['2e-69']	['237.3']	0	[]	[]	[]	[]	0	[]	[]	[]	[]	[]	1	['K04487']	['cysteine desulfurase [EC:2.8.1.7]']	[3.8999999999999997e-177]	[593.2]
NODE_2011_length_5906_cov_7.725517_3643:5488(+)	eukaryotic	ERR2002419__METABAT2__E.1__bin.2	ERR2002419	PRJEB20421	ESLC-1	ESLC-1_SSPC-10166	False	Chloride channel protein;Voltage_CLC	UniRef50_A0A7S2KRP5	53.9	523.0	209.0	589.0	72.0	589.0	592.0	96.0	591.0	6.39e-171	506.0	87.9	83.8	Chloride channel protein	1.0	267567.0	A0A7S2KRP5_9STRA																																												1	['PF00654.23']	['Voltage_CLC']	['2.3e-26']	['95.8']	0	[]	[]	[]	[]	0	[]	[]	[]	[]	[]	0	[]	[]	[]	[]
NODE_15509_length_1710_cov_7.846526_467:1006(-)	eukaryotic	ERR2002419__METABAT2__E.1__bin.2	ERR2002419	PRJEB20421	ESLC-1	ESLC-1_SSPC-10167	False	Exonuclease 1	UniRef50_A0A7S2KXU8	30.3	188.0	99.0	180.0	6.0	165.0	369.0	1.0	184.0	5.78e-09	63.2	88.9	49.9	Exonuclease 1	1.0	267567.0	A0A7S2KXU8_9STRA																																												0	[]	[]	[]	[]	0	[]	[]	[]	[]	0	[]	[]	[]	[]	[]	0	[]	[]	[]	[]
NODE_11161_length_2195_cov_8.459813_409:1185(-)	eukaryotic	ERR2002419__METABAT2__E.1__bin.2	ERR2002419	PRJEB20421	ESLC-1	ESLC-1_SSPC-10168	False	Uncharacterized protein	UniRef50_B8C1E9	44.3	280.0	123.0	259.0	5.0	259.0	279.0	7.0	278.0	8.64e-59	196.0	98.5	97.5	Uncharacterized protein	1.0	35128.0	B8C1E9_THAPS																																												0	[]	[]	[]	[]	0	[]	[]	[]	[]	0	[]	[]	[]	[]	[]	0	[]	[]	[]	[]
NODE_11161_length_2195_cov_8.459813_1:315(+)	eukaryotic	ERR2002419__METABAT2__E.1__bin.2	ERR2002419	PRJEB20421	ESLC-1	ESLC-1_SSPC-10169	False																																																															0	[]	[]	[]	[]	0	[]	[]	[]	[]	0	[]	[]	[]	[]	[]	0	[]	[]	[]	[]
NODE_4151_length_4164_cov_6.509856_1685:3875(+)	eukaryotic	ERR2002419__METABAT2__E.1__bin.2	ERR2002419	PRJEB20421	ESLC-1	ESLC-1_SSPC-1017	False	WAPL domain-containing protein	UniRef50_B8C8J2	42.1	783.0	324.0	705.0	1.0	705.0	977.0	1.0	732.0	2.2200000000000002e-148	464.0	100.0	74.9	WAPL domain-containing protein	1.0	35128.0	B8C8J2_THAPS																																												0	[]	[]	[]	[]	0	[]	[]	[]	[]	0	[]	[]	[]	[]	[]	0	[]	[]	[]	[]
NODE_4151_length_4164_cov_6.509856_3974:4162(+)	eukaryotic	ERR2002419__METABAT2__E.1__bin.2	ERR2002419	PRJEB20421	ESLC-1	ESLC-1_SSPC-1017	False	WAPL domain-containing protein	UniRef50_B8C8J2	47.5	59.0	26.0	63.0	5.0	63.0	977.0	742.0	795.0	1.03e-07	55.1	93.7	5.5	WAPL domain-containing protein	1.0	35128.0	B8C8J2_THAPS																																												0	[]	[]	[]	[]	0	[]	[]	[]	[]	0	[]	[]	[]	[]	[]	0	[]	[]	[]	[]
NODE_5768_length_3426_cov_5.874815_3:482(+)	eukaryotic	ERR2002419__METABAT2__E.1__bin.2	ERR2002419	PRJEB20421	ESLC-1	ESLC-1_SSPC-1017	False	Protein HGH1 homolog	UniRef50_A0A7S2LPJ3	33.6	122.0	66.0	160.0	16.0	127.0	795.0	604.0	720.0	2.67e-12	72.4	70.0	14.7	Protein HGH1 homolog	3.0	2836.0	A0A7S2LPJ3_9STRA																																												0	[]	[]	[]	[]	0	[]	[]	[]	[]	0	[]	[]	[]	[]	[]	0	[]	[]	[]	[]
NODE_1630_length_6418_cov_5.287757_65:1108(+)	eukaryotic	ERR2002419__METABAT2__E.1__bin.2	ERR2002419	PRJEB20421	ESLC-1	ESLC-1_SSPC-10170	False	Sulfotransferase	UniRef50_A0A7S2UL71	44.8	386.0	160.0	348.0	1.0	348.0	466.0	88.0	458.0	6.45e-92	290.0	100.0	79.6	Sulfotransferase	1.0	420275.0	A0A7S2UL71_9STRA																																												0	[]	[]	[]	[]	0	[]	[]	[]	[]	0	[]	[]	[]	[]	[]	0	[]	[]	[]	[]
NODE_7111_length_2997_cov_6.206662_1358:2836(-)	eukaryotic	ERR2002419__METABAT2__E.1__bin.2	ERR2002419	PRJEB20421	ESLC-1	ESLC-1_SSPC-10171	False	Lactamase_B;Lactamase_B_2;Metallo-beta-lactamase domain-containing protein;ribonuclease Z [EC:3.1.26.11]	UniRef50_K0RRV9	51.0	471.0	197.0	463.0	13.0	462.0	565.0	89.0	546.0	2.63e-145	434.0	97.2	81.1	Metallo-beta-lactamase domain-containing protein	2.0	159749.0	K0RRV9_THAOC	BGC0000913|c1|1511-2428|-|ACD75088.1|ribonuclease_Z|ACD75088.1	35.3	136.0	60.0	463.0	53.0	184.0	305.0	3.0	114.0	6.21e-13	70.1	28.5	36.7																														2	['PF00753.30', 'PF12706.10']	['Lactamase_B', 'Lactamase_B_2']	['5e-05', '0.035']	['26.3', '16.6']	0	[]	[]	[]	[]	0	[]	[]	[]	[]	[]	1	['K00784']	['ribonuclease Z [EC:3.1.26.11]']	[2.6e-49]	[171.4]
NODE_88_length_17400_cov_7.467397_9545:10705(+)	eukaryotic	ERR2002419__METABAT2__E.1__bin.2	ERR2002419	PRJEB20421	ESLC-1	ESLC-1_SSPC-10172	False	RING-type domain-containing protein	UniRef50_B8LC63	43.0	314.0	159.0	317.0	1.0	307.0	317.0	5.0	305.0	1.09e-70	229.0	96.8	95.0	RING-type domain-containing protein	1.0	35128.0	B8LC63_THAPS																																												0	[]	[]	[]	[]	0	[]	[]	[]	[]	0	[]	[]	[]	[]	[]	0	[]	[]	[]	[]
NODE_88_length_17400_cov_7.467397_12581:13213(-)	eukaryotic	ERR2002419__METABAT2__E.1__bin.2	ERR2002419	PRJEB20421	ESLC-1	ESLC-1_SSPC-10173	False	Acetyltransf_1;Acetyltransf_10;Acetyltransf_7;Acyl-CoA N-acyltransferase;FR47;N-terminal acetyltransferase B complex catalytic subunit [EC:2.3.1.254]	UniRef50_A0A9K3KEX8	70.3	175.0	51.0	174.0	1.0	174.0	1545.0	1371.0	1545.0	1.02e-76	257.0	100.0	11.3	Acyl-CoA N-acyltransferase	2.0	303405.0	A0A9K3KEX8_9STRA																																												4	['PF00583.28', 'PF13673.10', 'PF13508.10', 'PF08445.13']	['Acetyltransf_1', 'Acetyltransf_10', 'Acetyltransf_7', 'FR47']	['2.6e-09', '3.4e-10', '4.2e-06', '0.00099']	['40.2', '42.8', '29.9', '21.9']	0	[]	[]	[]	[]	0	[]	[]	[]	[]	[]	1	['K17972']	['N-terminal acetyltransferase B complex catalytic subunit [EC:2.3.1.254]']	[7.2999999999999995e-84]	[284.3]
NODE_88_length_17400_cov_7.467397_11336:12379(+)	eukaryotic	ERR2002419__METABAT2__E.1__bin.2	ERR2002419	PRJEB20421	ESLC-1	ESLC-1_SSPC-10174	False	2OG-FeII_Oxy_3;Fe2OG dioxygenase domain-containing protein	UniRef50_A0A7S1F1T7	32.4	259.0	129.0	348.0	88.0	302.0	442.0	167.0	423.0	1.3e-27	120.0	61.8	58.1	Fe2OG dioxygenase domain-containing protein	1.0	2966.0	A0A7S1F1T7_NOCSC																																												1	['PF13640.9']	['2OG-FeII_Oxy_3']	['6.1e-06']	['29.9']	0	[]	[]	[]	[]	0	[]	[]	[]	[]	[]	0	[]	[]	[]	[]
NODE_971_length_7823_cov_6.557415_229:1717(+)	eukaryotic	ERR2002419__METABAT2__E.1__bin.2	ERR2002419	PRJEB20421	ESLC-1	ESLC-1_SSPC-10175	False	Ionotropic glutamate receptor C-terminal domain-containing protein;Lig_chan	UniRef50_A0A7S4JAH6	53.4	339.0	129.0	311.0	1.0	311.0	557.0	60.0	397.0	7.52e-113	345.0	100.0	60.7	Ionotropic glutamate receptor C-terminal domain-containing protein	2.0	265563.0	A0A7S4JAH6_9STRA																																												1	['PF00060.29']	['Lig_chan']	['1.3e-10']	['44.2']	0	[]	[]	[]	[]	0	[]	[]	[]	[]	[]	0	[]	[]	[]	[]
NODE_5790_length_3418_cov_5.625335_2663:2824(+)	eukaryotic	ERR2002419__METABAT2__E.1__bin.2	ERR2002419	PRJEB20421	ESLC-1	ESLC-1_SSPC-10176	False																																																															0	[]	[]	[]	[]	0	[]	[]	[]	[]	0	[]	[]	[]	[]	[]	0	[]	[]	[]	[]
NODE_417_length_10514_cov_6.441247_342:1196(+)	eukaryotic	ERR2002419__METABAT2__E.1__bin.2	ERR2002419	PRJEB20421	ESLC-1	ESLC-1_SSPC-10177	False	Cpn10;Uncharacterized protein;chaperonin GroES	UniRef50_A0A7S2XTD7	63.5	222.0	80.0	257.0	35.0	256.0	268.0	42.0	262.0	8.640000000000005e-97	292.0	86.4	82.5	Uncharacterized protein	1.0	420275.0	A0A7S2XTD7_9STRA	BGC0001687|c1|27857-28144|+|AEQ20432.1|chaperonin_10_Kd_subunit_(GroES)_protein|AEQ20432.1	32.3	93.0	61.0	257.0	165.0	257.0	95.0	5.0	95.0	5.28e-10	55.8	36.2	95.8																														1	['PF00166.24']	['Cpn10']	['4.1e-20']	['74.5']	0	[]	[]	[]	[]	0	[]	[]	[]	[]	[]	1	['K04078']	['chaperonin GroES']	[5e-48]	[166.6]
NODE_526_length_9721_cov_5.397476_437:2037(-)	eukaryotic	ERR2002419__METABAT2__E.1__bin.2	ERR2002419	PRJEB20421	ESLC-1	ESLC-1_SSPC-10178	False	FAD-binding domain-containing protein;FAD_binding_3;NAD_binding_8	UniRef50_B8BPZ1	62.2	498.0	156.0	509.0	38.0	509.0	577.0	79.0	570.0	3.22e-205	589.0	92.7	85.3	FAD-binding domain-containing protein	1.0	35128.0	B8BPZ1_THAPS	BGC0001777|c1|2791-4596|-|DAB41644.1|FAD-dependent_monooxygenase|DAB41644.1	22.4	468.0	264.0	509.0	48.0	509.0	390.0	6.0	380.0	1.14e-06	51.6	90.8	96.2																														2	['PF01494.22', 'PF13450.9']	['FAD_binding_3', 'NAD_binding_8']	['8.2e-08', '0.0013']	['34.8', '21.7']	0	[]	[]	[]	[]	0	[]	[]	[]	[]	[]	0	[]	[]	[]	[]
NODE_17414_length_1562_cov_8.960849_786:1370(-)	eukaryotic	ERR2002419__METABAT2__E.1__bin.2	ERR2002419	PRJEB20421	ESLC-1	ESLC-1_SSPC-10179	False	Peptidylprolyl isomerase	UniRef50_A0A7S4IL33	53.5	157.0	62.0	195.0	41.0	195.0	238.0	91.0	238.0	1.02e-46	161.0	79.5	62.2	Peptidylprolyl isomerase	3.0	589449.0	A0A7S4IL33_9STRA																																												0	[]	[]	[]	[]	0	[]	[]	[]	[]	0	[]	[]	[]	[]	[]	0	[]	[]	[]	[]
NODE_13519_length_1907_cov_7.387689_172:1755(-)	eukaryotic	ERR2002419__METABAT2__E.1__bin.2	ERR2002419	PRJEB20421	ESLC-1	ESLC-1_SSPC-1018	False	Ank;Ank_2;Ank_3;Ank_4;Ank_5;Uncharacterized protein	UniRef50_B8BRX3	57.2	554.0	185.0	528.0	11.0	528.0	1004.0	13.0	550.0	6.51e-181	543.0	98.1	53.6	Uncharacterized protein	2.0	35127.0	B8BRX3_THAPS																																												5	['PF00023.33', 'PF12796.10', 'PF13606.9', 'PF13637.9', 'PF13857.9']	['Ank', 'Ank_2', 'Ank_3', 'Ank_4', 'Ank_5']	['12', '0.0057', '0.11', '0.0048', '0.00053']	['9.4', '20.1', '15.8', '20.3', '23.1']	0	[]	[]	[]	[]	0	[]	[]	[]	[]	[]	0	[]	[]	[]	[]
NODE_5627_length_3485_cov_6.349854_181:1427(+)	eukaryotic	ERR2002419__METABAT2__E.1__bin.2	ERR2002419	PRJEB20421	ESLC-1	ESLC-1_SSPC-1018	False	Uncharacterized protein	UniRef50_B8BRX3	64.6	362.0	125.0	360.0	1.0	360.0	1004.0	639.0	999.0	1.7e-147	449.0	100.0	36.0	Uncharacterized protein	2.0	35127.0	B8BRX3_THAPS																																												0	[]	[]	[]	[]	0	[]	[]	[]	[]	0	[]	[]	[]	[]	[]	0	[]	[]	[]	[]
NODE_17414_length_1562_cov_8.960849_43:534(+)	eukaryotic	ERR2002419__METABAT2__E.1__bin.2	ERR2002419	PRJEB20421	ESLC-1	ESLC-1_SSPC-10180	False	Uncharacterized protein	UniRef50_B8C8I3	51.2	168.0	75.0	164.0	1.0	163.0	255.0	89.0	254.0	3.49e-53	177.0	99.4	65.1	Uncharacterized protein	1.0	35128.0	B8C8I3_THAPS																																												0	[]	[]	[]	[]	0	[]	[]	[]	[]	0	[]	[]	[]	[]	[]	0	[]	[]	[]	[]
NODE_15324_length_1725_cov_6.720958_1216:1470(-)	eukaryotic	ERR2002419__METABAT2__E.1__bin.2	ERR2002419	PRJEB20421	ESLC-1	ESLC-1_SSPC-10181	False																																																															0	[]	[]	[]	[]	0	[]	[]	[]	[]	0	[]	[]	[]	[]	[]	0	[]	[]	[]	[]
NODE_15324_length_1725_cov_6.720958_253:504(-)	eukaryotic	ERR2002419__METABAT2__E.1__bin.2	ERR2002419	PRJEB20421	ESLC-1	ESLC-1_SSPC-10182	False																																																															0	[]	[]	[]	[]	0	[]	[]	[]	[]	0	[]	[]	[]	[]	[]	0	[]	[]	[]	[]
NODE_15324_length_1725_cov_6.720958_116:1549(+)	eukaryotic	ERR2002419__METABAT2__E.1__bin.2	ERR2002419	PRJEB20421	ESLC-1	ESLC-1_SSPC-10183	False	EAP30;ESCRT-II complex subunit VPS36;Vacuolar protein-sorting-associated protein 36	UniRef50_B5YMZ8	64.8	475.0	136.0	478.0	4.0	448.0	482.0	7.0	480.0	1.22e-200	573.0	93.1	98.3	Vacuolar protein-sorting-associated protein 36	3.0	33847.0	B5YMZ8_THAPS																																												1	['PF04157.19']	['EAP30']	['1.9e-31']	['112.1']	0	[]	[]	[]	[]	0	[]	[]	[]	[]	[]	1	['K12190']	['ESCRT-II complex subunit VPS36']	[1.5e-82]	[281.2]
NODE_1617_length_6431_cov_6.052227_1:1476(+)	eukaryotic	ERR2002419__METABAT2__E.1__bin.2	ERR2002419	PRJEB20421	ESLC-1	ESLC-1_SSPC-10184	False	Peptidase M11 gametolysin domain-containing protein;Peptidase_M11	UniRef50_A0A7S3Q546	41.0	351.0	178.0	492.0	120.0	458.0	360.0	25.0	358.0	7.61e-67	227.0	68.9	92.8	Peptidase M11 gametolysin domain-containing protein	1.0	122233.0	A0A7S3Q546_9STRA																																												1	['PF05548.14']	['Peptidase_M11']	['5.8e-12']	['48.3']	0	[]	[]	[]	[]	0	[]	[]	[]	[]	[]	0	[]	[]	[]	[]
NODE_3000_length_4925_cov_6.010062_1:369(-)	eukaryotic	ERR2002419__METABAT2__E.1__bin.2	ERR2002419	PRJEB20421	ESLC-1	ESLC-1_SSPC-10185	False	EF-hand domain-containing protein (Fragment)	UniRef50_A0A7S3ABZ4	52.0	98.0	43.0	123.0	25.0	122.0	405.0	106.0	199.0	4.34e-20	92.4	79.7	23.2	EF-hand domain-containing protein (Fragment)	1.0	156174.0	A0A7S3ABZ4_9EUKA																																												0	[]	[]	[]	[]	0	[]	[]	[]	[]	0	[]	[]	[]	[]	[]	0	[]	[]	[]	[]
NODE_4567_length_3944_cov_6.649524_195:629(-)	eukaryotic	ERR2002419__METABAT2__E.1__bin.2	ERR2002419	PRJEB20421	ESLC-1	ESLC-1_SSPC-10186	False																																																															0	[]	[]	[]	[]	0	[]	[]	[]	[]	0	[]	[]	[]	[]	[]	0	[]	[]	[]	[]
NODE_4567_length_3944_cov_6.649524_1:3859(+)	eukaryotic	ERR2002419__METABAT2__E.1__bin.2	ERR2002419	PRJEB20421	ESLC-1	ESLC-1_SSPC-10187	False	DUF913;UBA domain-containing protein (Fragment)	UniRef50_A0A7S2L793	51.6	1271.0	525.0	1258.0	1.0	1244.0	1677.0	188.0	1395.0	0.0	1153.0	98.9	72.0	UBA domain-containing protein (Fragment)	1.0	267567.0	A0A7S2L793_9STRA																																												1	['PF06025.15']	['DUF913']	['1.1e-40']	['142.8']	0	[]	[]	[]	[]	0	[]	[]	[]	[]	[]	0	[]	[]	[]	[]
NODE_4315_length_4078_cov_6.126522_2968:3120(-)	eukaryotic	ERR2002419__METABAT2__E.1__bin.2	ERR2002419	PRJEB20421	ESLC-1	ESLC-1_SSPC-10188	False	Molybdopterin synthase sulfur carrier subunit;ThiS	UniRef50_K0RDW2	72.5	51.0	14.0	51.0	1.0	51.0	88.0	38.0	88.0	2.6e-17	75.9	100.0	58.0	Molybdopterin synthase sulfur carrier subunit	8.0	2836.0	K0RDW2_THAOC																																												1	['PF02597.23']	['ThiS']	['8.7e-10']	['42.0']	0	[]	[]	[]	[]	0	[]	[]	[]	[]	[]	0	[]	[]	[]	[]
NODE_4315_length_4078_cov_6.126522_2969:3106(+)	eukaryotic	ERR2002419__METABAT2__E.1__bin.2	ERR2002419	PRJEB20421	ESLC-1	ESLC-1_SSPC-10189	False	Uncharacterized protein (Fragment)	UniRef50_A0A7S2UPY6	63.0	46.0	17.0	46.0	1.0	46.0	135.0	15.0	60.0	1.66e-09	57.0	100.0	34.1	Uncharacterized protein (Fragment)	1.0	420275.0	A0A7S2UPY6_9STRA																																												0	[]	[]	[]	[]	0	[]	[]	[]	[]	0	[]	[]	[]	[]	[]	0	[]	[]	[]	[]
NODE_4202_length_4138_cov_7.335538_2949:3935(-)	eukaryotic	ERR2002419__METABAT2__E.1__bin.2	ERR2002419	PRJEB20421	ESLC-1	ESLC-1_SSPC-1019	False	3-oxoacyl-[acyl-carrier protein] reductase [EC:1.1.1.100];3-oxoacyl-[acyl-carrier-protein] reductase;KR;adh_short;adh_short_C2	UniRef50_A0A7S3PBX0	50.4	240.0	116.0	300.0	62.0	299.0	274.0	34.0	272.0	1.5100000000000001e-77	245.0	79.3	87.2	3-oxoacyl-[acyl-carrier-protein] reductase	1.0	265554.0	A0A7S3PBX0_9STRA	BGC0002441|c1|28071-28832|+|BCN28648.1|3-oxoacyl-ACP_reductase|BCN28648.1	41.5	248.0	138.0	300.0	52.0	298.0	253.0	12.0	253.0	2.25e-55	180.0	82.3	95.7	VFG038840(gb|WP_005300916)	41.2	245.0	135.0	300.0	52.0	296.0	244.0	6.0	241.0	1.0800000000000001e-57	183.0	81.7	96.7	(flmH) short chain dehydrogenase/reductase family oxidoreductase [Polar flagella (VF0473) - Motility (VFC0204)] [Aeromonas hydrophila ML09-119]	WEW56081.1|GH18	40.9	115.0	60.0	300.0	185.0	293.0	994.0	7.0	119.0	3.89e-11	69.7	36.3	11.4	3	['PF00106.28', 'PF13561.9', 'PF08659.13']	['adh_short', 'adh_short_C2', 'KR']	['4.3e-54', '1.7e-63', '1.3e-20']	['185.9', '217.3', '76.9']	0	[]	[]	[]	[]	0	[]	[]	[]	[]	[]	1	['K00059']	['3-oxoacyl-[acyl-carrier protein] reductase [EC:1.1.1.100]']	[1.2e-93]	[317.4]
NODE_5398_length_3565_cov_6.014815_836:1993(+)	eukaryotic	ERR2002419__METABAT2__E.1__bin.2	ERR2002419	PRJEB20421	ESLC-1	ESLC-1_SSPC-1019	False	3-oxoacyl-(Acyl-carrier-protein) reductase;3-oxoacyl-[acyl-carrier protein] reductase [EC:1.1.1.100];KR;adh_short;adh_short_C2	UniRef50_W7TF53	53.5	284.0	113.0	291.0	18.0	291.0	405.0	42.0	316.0	1.6e-78	251.0	94.2	67.9	3-oxoacyl-(Acyl-carrier-protein) reductase	1.0	72520.0	W7TF53_9STRA	BGC0000839|c1|1561-2289|+|Cpin_1854|short-chain_dehydrogenase/reductase_SDR|ACU59350.1	40.6	244.0	134.0	291.0	51.0	288.0	242.0	2.0	240.0	1.53e-50	167.0	81.8	98.8	VFG038840(gb|WP_005300916)	45.3	245.0	118.0	291.0	51.0	288.0	244.0	6.0	241.0	1.15e-57	182.0	81.8	96.7	(flmH) short chain dehydrogenase/reductase family oxidoreductase [Polar flagella (VF0473) - Motility (VFC0204)] [Aeromonas hydrophila ML09-119]	UQC86128.1|GH3	28.2	245.0	147.0	291.0	51.0	274.0	1237.0	85.0	321.0	3.36e-12	72.8	77.0	19.2	3	['PF00106.28', 'PF13561.9', 'PF08659.13']	['adh_short', 'adh_short_C2', 'KR']	['1.2e-53', '3.6e-51', '3.4e-13']	['184.4', '176.9', '52.8']	0	[]	[]	[]	[]	0	[]	[]	[]	[]	[]	1	['K00059']	['3-oxoacyl-[acyl-carrier protein] reductase [EC:1.1.1.100]']	[1.6999999999999999e-84]	[287.3]
NODE_364_length_10895_cov_6.031273_3779:4140(+)	eukaryotic	ERR2002419__METABAT2__E.1__bin.2	ERR2002419	PRJEB20421	ESLC-1	ESLC-1_SSPC-10190	False																																																															0	[]	[]	[]	[]	0	[]	[]	[]	[]	0	[]	[]	[]	[]	[]	0	[]	[]	[]	[]
NODE_364_length_10895_cov_6.031273_4561:7001(-)	eukaryotic	ERR2002419__METABAT2__E.1__bin.2	ERR2002419	PRJEB20421	ESLC-1	ESLC-1_SSPC-10191	False	Metallo-beta-lactamase domain-containing protein;ribonuclease Z [EC:3.1.26.11]	UniRef50_B8CGC5	64.1	663.0	184.0	691.0	58.0	691.0	656.0	18.0	655.0	1.9e-300	842.0	91.8	97.3	Metallo-beta-lactamase domain-containing protein	4.0	2836.0	B8CGC5_THAPS																																												0	[]	[]	[]	[]	0	[]	[]	[]	[]	0	[]	[]	[]	[]	[]	1	['K00784']	['ribonuclease Z [EC:3.1.26.11]']	[6.499999999999999e-70]	[239.5]
NODE_2046_length_5866_cov_8.168646_5291:5500(-)	eukaryotic	ERR2002419__METABAT2__E.1__bin.2	ERR2002419	PRJEB20421	ESLC-1	ESLC-1_SSPC-10192	False																																																															0	[]	[]	[]	[]	0	[]	[]	[]	[]	0	[]	[]	[]	[]	[]	0	[]	[]	[]	[]
NODE_2046_length_5866_cov_8.168646_4313:5675(+)	eukaryotic	ERR2002419__METABAT2__E.1__bin.2	ERR2002419	PRJEB20421	ESLC-1	ESLC-1_SSPC-10193	False	Nuc_sug_transp;UDP-galactose transporter;solute carrier family 35 (UDP-sugar transporter), member A1/2/3	UniRef50_K0TA17	64.0	353.0	117.0	419.0	35.0	385.0	356.0	1.0	345.0	8.94e-130	385.0	83.8	96.9	UDP-galactose transporter	2.0	35127.0	K0TA17_THAOC																														UKZ82987.1|GT15	40.3	243.0	128.0	419.0	126.0	367.0	849.0	568.0	794.0	6.8e-37	149.0	57.8	26.7	1	['PF04142.18']	['Nuc_sug_transp']	['6e-73']	['248.7']	0	[]	[]	[]	[]	0	[]	[]	[]	[]	[]	1	['K15272']	['solute carrier family 35 (UDP-sugar transporter), member A1/2/3']	[1.8e-118]	[398.9]
NODE_1082_length_7485_cov_5.776851_1823:3769(-)	eukaryotic	ERR2002419__METABAT2__E.1__bin.2	ERR2002419	PRJEB20421	ESLC-1	ESLC-1_SSPC-10194	False	Poly A polymerase head domain-containing protein (Fragment);PolyA_pol	UniRef50_B5YP93	65.8	550.0	110.0	649.0	85.0	630.0	477.0	2.0	477.0	3.03e-241	682.0	84.1	99.8	Poly A polymerase head domain-containing protein (Fragment)	1.0	35128.0	B5YP93_THAPS																														QCE08009.1|GT10	35.0	554.0	260.0	649.0	85.0	624.0	974.0	498.0	965.0	1.38e-72	258.0	83.2	48.0	1	['PF01743.23']	['PolyA_pol']	['2.8e-22']	['82.4']	0	[]	[]	[]	[]	0	[]	[]	[]	[]	[]	0	[]	[]	[]	[]
NODE_1082_length_7485_cov_5.776851_4474:5634(+)	eukaryotic	ERR2002419__METABAT2__E.1__bin.2	ERR2002419	PRJEB20421	ESLC-1	ESLC-1_SSPC-10195	False																																																															0	[]	[]	[]	[]	0	[]	[]	[]	[]	0	[]	[]	[]	[]	[]	0	[]	[]	[]	[]
NODE_1082_length_7485_cov_5.776851_5975:7483(-)	eukaryotic	ERR2002419__METABAT2__E.1__bin.2	ERR2002419	PRJEB20421	ESLC-1	ESLC-1_SSPC-10196	False	MFAP1;Micro-fibrillar-associated protein 1 C-terminal domain-containing protein;microfibrillar-associated protein 1	UniRef50_B8C4C4	64.5	256.0	71.0	503.0	268.0	503.0	1212.0	351.0	606.0	1.17e-73	261.0	46.9	21.1	Micro-fibrillar-associated protein 1 C-terminal domain-containing protein	1.0	35128.0	B8C4C4_THAPS																																												1	['PF06991.14']	['MFAP1']	['3.3e-49']	['170.7']	0	[]	[]	[]	[]	0	[]	[]	[]	[]	[]	1	['K13110']	['microfibrillar-associated protein 1']	[2.6999999999999998e-62]	[214.4]
NODE_9582_length_2445_cov_6.102510_814:1461(+)	eukaryotic	ERR2002419__METABAT2__E.1__bin.2	ERR2002419	PRJEB20421	ESLC-1	ESLC-1_SSPC-10197	False																																																															0	[]	[]	[]	[]	0	[]	[]	[]	[]	0	[]	[]	[]	[]	[]	0	[]	[]	[]	[]
NODE_9582_length_2445_cov_6.102510_187:2443(-)	eukaryotic	ERR2002419__METABAT2__E.1__bin.2	ERR2002419	PRJEB20421	ESLC-1	ESLC-1_SSPC-10198	False	Aldedh;Aldehyde dehydrogenase domain-containing protein	UniRef50_A0A7S1FRW1	65.3	521.0	171.0	515.0	5.0	515.0	604.0	84.0	604.0	4.88e-242	684.0	99.2	86.3	Aldehyde dehydrogenase domain-containing protein	12.0	131567.0	A0A7S1FRW1_9STRA	BGC0001945|c1|28631-30037|-|AXM43059.1|aldehyde_dehydrogenase|AXM43059.1	26.1	261.0	155.0	515.0	157.0	405.0	468.0	117.0	351.0	7.17e-06	49.3	48.3	50.2																														1	['PF00171.25']	['Aldedh']	['2.2e-40']	['141.6']	0	[]	[]	[]	[]	0	[]	[]	[]	[]	[]	0	[]	[]	[]	[]
NODE_2164_length_5724_cov_6.872464_76:1727(-)	eukaryotic	ERR2002419__METABAT2__E.1__bin.2	ERR2002419	PRJEB20421	ESLC-1	ESLC-1_SSPC-10199	False	PseudoU_synth_2;Pseudouridine synthase RsuA/RluA-like domain-containing protein (Fragment)	UniRef50_B8LC17	58.4	370.0	112.0	524.0	160.0	523.0	341.0	1.0	334.0	6.84e-142	420.0	69.5	97.9	Pseudouridine synthase RsuA/RluA-like domain-containing protein (Fragment)	1.0	35128.0	B8LC17_THAPS																																												1	['PF00849.25']	['PseudoU_synth_2']	['8.1e-26']	['93.9']	0	[]	[]	[]	[]	0	[]	[]	[]	[]	[]	0	[]	[]	[]	[]
NODE_12629_length_2011_cov_8.169734_395:1544(-)	eukaryotic	ERR2002419__METABAT2__E.1__bin.2	ERR2002419	PRJEB20421	ESLC-1	ESLC-1_SSPC-102	False	SGNH hydrolase-type esterase domain-containing protein	UniRef50_A0A7S1C2A9	29.7	370.0	237.0	355.0	1.0	355.0	525.0	160.0	521.0	5.46e-44	167.0	100.0	69.0	SGNH hydrolase-type esterase domain-containing protein	1.0	216773.0	A0A7S1C2A9_9STRA																																												0	[]	[]	[]	[]	0	[]	[]	[]	[]	0	[]	[]	[]	[]	[]	0	[]	[]	[]	[]
NODE_16110_length_1663_cov_8.134328_127:1315(-)	eukaryotic	ERR2002419__METABAT2__E.1__bin.2	ERR2002419	PRJEB20421	ESLC-1	ESLC-1_SSPC-102	False	Sialate O-acetylesterase domain-containing protein	UniRef50_A0A448Z8W6	36.7	411.0	201.0	367.0	12.0	367.0	503.0	93.0	499.0	5.4500000000000006e-73	243.0	97.0	80.9	Sialate O-acetylesterase domain-containing protein	1.0	183589.0	A0A448Z8W6_9STRA																																												0	[]	[]	[]	[]	0	[]	[]	[]	[]	0	[]	[]	[]	[]	[]	0	[]	[]	[]	[]
NODE_1617_length_6431_cov_6.052227_2349:3275(-)	eukaryotic	ERR2002419__METABAT2__E.1__bin.2	ERR2002419	PRJEB20421	ESLC-1	ESLC-1_SSPC-102	False	Sialate O-acetylesterase domain-containing protein	UniRef50_A0A448Z8W6	30.2	331.0	170.0	309.0	35.0	308.0	503.0	56.0	382.0	7.699999999999996e-35	140.0	88.7	65.0	Sialate O-acetylesterase domain-containing protein	1.0	183589.0	A0A448Z8W6_9STRA																																												0	[]	[]	[]	[]	0	[]	[]	[]	[]	0	[]	[]	[]	[]	[]	0	[]	[]	[]	[]
NODE_5206_length_3645_cov_6.303064_2075:3377(-)	eukaryotic	ERR2002419__METABAT2__E.1__bin.2	ERR2002419	PRJEB20421	ESLC-1	ESLC-1_SSPC-102	False	Sialate O-acetylesterase domain-containing protein	UniRef50_A0A448Z8W6	36.4	428.0	210.0	408.0	34.0	406.0	503.0	76.0	496.0	7.66e-76	252.0	91.4	83.7	Sialate O-acetylesterase domain-containing protein	1.0	183589.0	A0A448Z8W6_9STRA																																												0	[]	[]	[]	[]	0	[]	[]	[]	[]	0	[]	[]	[]	[]	[]	0	[]	[]	[]	[]
NODE_2906_length_4997_cov_7.073857_3163:4607(-)	eukaryotic	ERR2002419__METABAT2__E.1__bin.2	ERR2002419	PRJEB20421	ESLC-1	ESLC-1_SSPC-1020	False	AIM24;Altered inheritance of mitochondria protein 24, mitochondrial	UniRef50_B8CFJ0	59.4	463.0	138.0	434.0	16.0	434.0	556.0	100.0	556.0	7.61e-148	439.0	96.5	82.2	Altered inheritance of mitochondria protein 24, mitochondrial	3.0	2836.0	B8CFJ0_THAPS																																												1	['PF01987.20']	['AIM24']	['7.8e-55']	['188.7']	0	[]	[]	[]	[]	0	[]	[]	[]	[]	[]	0	[]	[]	[]	[]
NODE_4575_length_3938_cov_8.255215_0:212(+)	eukaryotic	ERR2002419__METABAT2__E.1__bin.2	ERR2002419	PRJEB20421	ESLC-1	ESLC-1_SSPC-1020	False	Altered inheritance of mitochondria protein 24, mitochondrial	UniRef50_B8C800	91.1	56.0	5.0	71.0	1.0	56.0	340.0	268.0	323.0	3.81e-26	105.0	78.9	16.5	Altered inheritance of mitochondria protein 24, mitochondrial	12.0	2836.0	B8C800_THAPS																																												0	[]	[]	[]	[]	0	[]	[]	[]	[]	0	[]	[]	[]	[]	[]	0	[]	[]	[]	[]
NODE_7607_length_2864_cov_7.874333_0:823(-)	eukaryotic	ERR2002419__METABAT2__E.1__bin.2	ERR2002419	PRJEB20421	ESLC-1	ESLC-1_SSPC-1020	False	AIM24;Altered inheritance of mitochondria protein 24, mitochondrial	UniRef50_B8C800	79.9	214.0	31.0	203.0	1.0	203.0	340.0	52.0	264.0	1.33e-112	332.0	100.0	62.6	Altered inheritance of mitochondria protein 24, mitochondrial	12.0	2836.0	B8C800_THAPS	BGC0000768|c1|6589-7419|-|AAP57683.1|conserved_hypothetical_protein|AAP57683.1	33.3	195.0	114.0	203.0	20.0	203.0	276.0	23.0	212.0	2.09e-26	102.0	90.6	68.8																														1	['PF01987.20']	['AIM24']	['2.2e-40']	['141.5']	0	[]	[]	[]	[]	0	[]	[]	[]	[]	[]	0	[]	[]	[]	[]
NODE_2164_length_5724_cov_6.872464_2001:2633(+)	eukaryotic	ERR2002419__METABAT2__E.1__bin.2	ERR2002419	PRJEB20421	ESLC-1	ESLC-1_SSPC-10200	False	Vps72/YL1 C-terminal domain-containing protein;YL1_C	UniRef50_B8BVT9	52.0	254.0	75.0	211.0	1.0	211.0	251.0	1.0	250.0	2.86e-48	166.0	100.0	99.6	Vps72/YL1 C-terminal domain-containing protein	2.0	35127.0	B8BVT9_THAPS																																												1	['PF08265.14']	['YL1_C']	['1.2e-06']	['31.1']	0	[]	[]	[]	[]	0	[]	[]	[]	[]	[]	0	[]	[]	[]	[]
NODE_18107_length_1515_cov_4.368493_1331:1423(+)	eukaryotic	ERR2002419__METABAT2__E.1__bin.2	ERR2002419	PRJEB20421	ESLC-1	ESLC-1_SSPC-10201	False																																																															0	[]	[]	[]	[]	0	[]	[]	[]	[]	0	[]	[]	[]	[]	[]	0	[]	[]	[]	[]
NODE_1914_length_6039_cov_4.925635_3764:4141(+)	eukaryotic	ERR2002419__METABAT2__E.1__bin.2	ERR2002419	PRJEB20421	ESLC-1	ESLC-1_SSPC-10201	False	Secreted protein	UniRef50_K3YAI9	74.7	99.0	15.0	90.0	1.0	89.0	155.0	33.0	131.0	5.44e-38	132.0	98.9	63.9	Secreted protein	14.0	4447.0	K3YAI9_SETIT																																												0	[]	[]	[]	[]	0	[]	[]	[]	[]	0	[]	[]	[]	[]	[]	0	[]	[]	[]	[]
NODE_1914_length_6039_cov_4.925635_1796:3409(+)	eukaryotic	ERR2002419__METABAT2__E.1__bin.2	ERR2002419	PRJEB20421	ESLC-1	ESLC-1_SSPC-10202	False	O-FucT;O-fucosyltransferase family protein;peptide-O-fucosyltransferase [EC:2.4.1.221]	UniRef50_B8C5W9	56.7	464.0	166.0	431.0	1.0	431.0	855.0	380.0	841.0	5.11e-184	542.0	100.0	54.0	O-fucosyltransferase family protein	1.0	35128.0	B8C5W9_THAPS																																												1	['PF10250.12']	['O-FucT']	['6.7e-45']	['157.2']	0	[]	[]	[]	[]	0	[]	[]	[]	[]	[]	1	['K03691']	['peptide-O-fucosyltransferase [EC:2.4.1.221]']	[2.6e-22]	[82.6]
NODE_2042_length_5872_cov_5.404160_3467:4588(-)	eukaryotic	ERR2002419__METABAT2__E.1__bin.2	ERR2002419	PRJEB20421	ESLC-1	ESLC-1_SSPC-10203	False	DcpS_C;Scavenger mRNA-decapping enzyme DcpS;m7GpppX diphosphatase [EC:3.6.1.59]	UniRef50_A0A6S8T777	48.8	414.0	163.0	374.0	1.0	374.0	490.0	84.0	488.0	6.74e-127	381.0	100.0	82.7	Scavenger mRNA-decapping enzyme DcpS	1.0	122233.0	A0A6S8T777_9STRA																																												1	['PF11969.11']	['DcpS_C']	['2.9e-24']	['88.6']	0	[]	[]	[]	[]	0	[]	[]	[]	[]	[]	1	['K12584']	['m7GpppX diphosphatase [EC:3.6.1.59]']	[1.8e-66]	[228.4]
NODE_3848_length_4325_cov_6.687822_990:2531(+)	eukaryotic	ERR2002419__METABAT2__E.1__bin.2	ERR2002419	PRJEB20421	ESLC-1	ESLC-1_SSPC-10204	False	ATP-dependent RNA helicase;DUF4217;Helicase_C	UniRef50_K0SQJ2	52.9	263.0	113.0	514.0	186.0	441.0	524.0	121.0	379.0	4.7600000000000003e-85	280.0	49.8	49.4	ATP-dependent RNA helicase	1.0	159749.0	K0SQJ2_THAOC																																												2	['PF13959.9', 'PF00271.34']	['DUF4217', 'Helicase_C']	['7.1e-08', '0.00011']	['35.4', '25.4']	0	[]	[]	[]	[]	0	[]	[]	[]	[]	[]	0	[]	[]	[]	[]
NODE_3848_length_4325_cov_6.687822_2886:3437(-)	eukaryotic	ERR2002419__METABAT2__E.1__bin.2	ERR2002419	PRJEB20421	ESLC-1	ESLC-1_SSPC-10205	False	Uncharacterized protein	UniRef50_B8BYA0	48.6	148.0	74.0	184.0	33.0	179.0	187.0	37.0	183.0	4.58e-36	132.0	79.9	78.6	Uncharacterized protein	1.0	35128.0	B8BYA0_THAPS																																												0	[]	[]	[]	[]	0	[]	[]	[]	[]	0	[]	[]	[]	[]	[]	0	[]	[]	[]	[]
NODE_6906_length_3051_cov_6.636849_147:1845(+)	eukaryotic	ERR2002419__METABAT2__E.1__bin.2	ERR2002419	PRJEB20421	ESLC-1	ESLC-1_SSPC-10206	False	Pyr_redox_2;Uncharacterized protein	UniRef50_A0A7S1YZK7	65.6	262.0	82.0	544.0	285.0	542.0	262.0	1.0	258.0	1.1e-108	333.0	47.4	98.5	Uncharacterized protein	1.0	49249.0	A0A7S1YZK7_9STRA																																												1	['PF07992.17']	['Pyr_redox_2']	['0.28']	['13.3']	0	[]	[]	[]	[]	0	[]	[]	[]	[]	[]	0	[]	[]	[]	[]
NODE_3334_length_4681_cov_6.388457_4304:4450(-)	eukaryotic	ERR2002419__METABAT2__E.1__bin.2	ERR2002419	PRJEB20421	ESLC-1	ESLC-1_SSPC-10207	False																																																															0	[]	[]	[]	[]	0	[]	[]	[]	[]	0	[]	[]	[]	[]	[]	0	[]	[]	[]	[]
NODE_3334_length_4681_cov_6.388457_2424:4534(+)	eukaryotic	ERR2002419__METABAT2__E.1__bin.2	ERR2002419	PRJEB20421	ESLC-1	ESLC-1_SSPC-10208	False	ANAPC4_WD40;BOP1NT;Ribosome biogenesis protein BOP1 homolog;WD40;ribosome biogenesis protein ERB1	UniRef50_A0A7S2RGP5	60.5	722.0	211.0	648.0	1.0	648.0	907.0	186.0	907.0	1.8e-312	880.0	100.0	79.6	Ribosome biogenesis protein BOP1 homolog	8.0	2836.0	A0A7S2RGP5_9STRA																														CAE6041075.1|AA1	40.8	652.0	335.0	648.0	7.0	645.0	1347.0	732.0	1345.0	3.99e-140	447.0	98.6	45.6	3	['PF12894.10', 'PF08145.15', 'PF00400.35']	['ANAPC4_WD40', 'BOP1NT', 'WD40']	['3.3e-06', '5.4e-81', '5.4e-05']	['30.2', '275.3', '26.7']	0	[]	[]	[]	[]	0	[]	[]	[]	[]	[]	1	['K14824']	['ribosome biogenesis protein ERB1']	[2.8e-251]	[839.6]
NODE_5304_length_3604_cov_6.779374_1021:2499(+)	eukaryotic	ERR2002419__METABAT2__E.1__bin.2	ERR2002419	PRJEB20421	ESLC-1	ESLC-1_SSPC-10209	False	Glycosyl transferase family 1 domain-containing protein (Fragment)	UniRef50_A0A7S2P4T4	47.1	306.0	136.0	493.0	165.0	447.0	325.0	4.0	306.0	3.1700000000000003e-80	260.0	57.4	93.2	Glycosyl transferase family 1 domain-containing protein (Fragment)	1.0	267567.0	A0A7S2P4T4_9STRA																														BDA42205.1|GT0	30.4	441.0	224.0	493.0	16.0	432.0	485.0	2.0	383.0	1.26e-40	157.0	84.6	78.8	0	[]	[]	[]	[]	0	[]	[]	[]	[]	0	[]	[]	[]	[]	[]	0	[]	[]	[]	[]
NODE_12191_length_2059_cov_5.912176_291:1920(-)	eukaryotic	ERR2002419__METABAT2__E.1__bin.2	ERR2002419	PRJEB20421	ESLC-1	ESLC-1_SSPC-1021	False	PH;PH domain-containing protein	UniRef50_B8BQ69	50.1	517.0	224.0	518.0	2.0	502.0	740.0	219.0	717.0	5.55e-153	462.0	96.7	67.4	PH domain-containing protein	1.0	35128.0	B8BQ69_THAPS																																												1	['PF00169.32']	['PH']	['2.9e-06']	['30.6']	0	[]	[]	[]	[]	0	[]	[]	[]	[]	[]	0	[]	[]	[]	[]
NODE_12517_length_2023_cov_6.546748_1348:1782(+)	eukaryotic	ERR2002419__METABAT2__E.1__bin.2	ERR2002419	PRJEB20421	ESLC-1	ESLC-1_SSPC-1021	False	PH;PH domain-containing protein	UniRef50_B8BQ69	50.3	145.0	64.0	145.0	1.0	145.0	740.0	1.0	137.0	6.67e-38	144.0	100.0	18.5	PH domain-containing protein	1.0	35128.0	B8BQ69_THAPS																																												1	['PF00169.32']	['PH']	['2e-06']	['31.1']	0	[]	[]	[]	[]	0	[]	[]	[]	[]	[]	0	[]	[]	[]	[]
NODE_5304_length_3604_cov_6.779374_483:662(+)	eukaryotic	ERR2002419__METABAT2__E.1__bin.2	ERR2002419	PRJEB20421	ESLC-1	ESLC-1_SSPC-10210	False																																																															0	[]	[]	[]	[]	0	[]	[]	[]	[]	0	[]	[]	[]	[]	[]	0	[]	[]	[]	[]
NODE_1424_length_6740_cov_7.327749_19:451(-)	eukaryotic	ERR2002419__METABAT2__E.1__bin.2	ERR2002419	PRJEB20421	ESLC-1	ESLC-1_SSPC-10211	False																																																															0	[]	[]	[]	[]	0	[]	[]	[]	[]	0	[]	[]	[]	[]	[]	0	[]	[]	[]	[]
NODE_13861_length_1869_cov_6.162624_809:1333(-)	eukaryotic	ERR2002419__METABAT2__E.1__bin.2	ERR2002419	PRJEB20421	ESLC-1	ESLC-1_SSPC-10212	False																																																															0	[]	[]	[]	[]	0	[]	[]	[]	[]	0	[]	[]	[]	[]	[]	0	[]	[]	[]	[]
NODE_12746_length_1998_cov_5.648482_1119:1592(+)	eukaryotic	ERR2002419__METABAT2__E.1__bin.2	ERR2002419	PRJEB20421	ESLC-1	ESLC-1_SSPC-10213	False																																																															0	[]	[]	[]	[]	0	[]	[]	[]	[]	0	[]	[]	[]	[]	[]	0	[]	[]	[]	[]
NODE_1384_length_6813_cov_6.815922_1990:2118(-)	eukaryotic	ERR2002419__METABAT2__E.1__bin.2	ERR2002419	PRJEB20421	ESLC-1	ESLC-1_SSPC-10214	False																																																															0	[]	[]	[]	[]	0	[]	[]	[]	[]	0	[]	[]	[]	[]	[]	0	[]	[]	[]	[]
NODE_1384_length_6813_cov_6.815922_1549:3098(+)	eukaryotic	ERR2002419__METABAT2__E.1__bin.2	ERR2002419	PRJEB20421	ESLC-1	ESLC-1_SSPC-10215	False	MMR_HSR1;Obg-like ATPase 1;YchF-GTPase_C	UniRef50_A0A7R9ZFA0	76.3	427.0	100.0	427.0	1.0	427.0	462.0	37.0	462.0	1.3e-236	661.0	100.0	92.2	Obg-like ATPase 1	30.0	2759.0	A0A7R9ZFA0_9STRA	BGC0000026|c1|1-1089|+|AAK83161.1|putative_GTP_binding_protein|AAK83161.1	40.3	397.0	194.0	427.0	29.0	420.0	362.0	3.0	361.0	1.09e-76	243.0	91.8	99.2																UIZ26083.1|GH72	46.7	428.0	181.0	427.0	1.0	420.0	1000.0	611.0	999.0	3.83e-105	338.0	98.4	38.9	2	['PF01926.26', 'PF06071.16']	['MMR_HSR1', 'YchF-GTPase_C']	['2.5e-19', '9.9e-35']	['72.3', '121.5']	0	[]	[]	[]	[]	0	[]	[]	[]	[]	[]	0	[]	[]	[]	[]
NODE_12746_length_1998_cov_5.648482_339:1643(-)	eukaryotic	ERR2002419__METABAT2__E.1__bin.2	ERR2002419	PRJEB20421	ESLC-1	ESLC-1_SSPC-10216	False	MTHFR;Methylenetetrahydrofolate reductase	UniRef50_B8BVS6	77.9	435.0	44.0	435.0	1.0	435.0	383.0	1.0	383.0	1.8299999999999998e-242	673.0	100.0	100.0	Methylenetetrahydrofolate reductase	21.0	2759.0	B8BVS6_THAPS	BGC0000238|c1|19556-20413|+|ABX71102.1|Lct19|ABX71102.1	27.2	331.0	165.0	435.0	28.0	353.0	285.0	5.0	264.0	2.5500000000000002e-26	108.0	74.9	91.2																														1	['PF02219.20']	['MTHFR']	['1.4e-50']	['175.2']	0	[]	[]	[]	[]	0	[]	[]	[]	[]	[]	0	[]	[]	[]	[]
NODE_1384_length_6813_cov_6.815922_0:1139(-)	eukaryotic	ERR2002419__METABAT2__E.1__bin.2	ERR2002419	PRJEB20421	ESLC-1	ESLC-1_SSPC-10217	False	SRR1-like domain-containing protein	UniRef50_B8BVS5	45.9	368.0	165.0	380.0	26.0	380.0	423.0	15.0	361.0	6.17e-88	280.0	93.4	82.0	SRR1-like domain-containing protein	1.0	35128.0	B8BVS5_THAPS																																												0	[]	[]	[]	[]	0	[]	[]	[]	[]	0	[]	[]	[]	[]	[]	0	[]	[]	[]	[]
NODE_3003_length_4917_cov_6.390169_203:1167(-)	eukaryotic	ERR2002419__METABAT2__E.1__bin.2	ERR2002419	PRJEB20421	ESLC-1	ESLC-1_SSPC-10218	False	Uncharacterized protein	UniRef50_A0A1V4TTS9	36.9	206.0	103.0	213.0	1.0	182.0	282.0	10.0	212.0	1.62e-13	76.3	85.4	72.0	Uncharacterized protein	1.0	1811728.0	A0A1V4TTS9_9ARCH																																												0	[]	[]	[]	[]	0	[]	[]	[]	[]	0	[]	[]	[]	[]	[]	0	[]	[]	[]	[]
NODE_3003_length_4917_cov_6.390169_21:1483(+)	eukaryotic	ERR2002419__METABAT2__E.1__bin.2	ERR2002419	PRJEB20421	ESLC-1	ESLC-1_SSPC-10219	False	AAA;AAA+ ATPase domain-containing protein;AAA_lid_3;Vps4_C	UniRef50_K0TG43	82.6	413.0	59.0	405.0	1.0	403.0	2010.0	1323.0	1732.0	2.8899999999999998e-207	630.0	99.5	20.4	AAA+ ATPase domain-containing protein	1.0	159749.0	K0TG43_THAOC	BGC0002390|c1|135569-140078|-|NP_001314933.1|uncharacterized_protein_LOC100382880|NP_001314933.1	34.0	297.0	159.0	405.0	90.0	370.0	811.0	481.0	756.0	6.36e-39	149.0	69.4	34.0																QSL64480.1|GT20	30.7	322.0	176.0	405.0	72.0	386.0	1224.0	940.0	1221.0	1.72e-32	135.0	77.8	23.0	3	['PF00004.32', 'PF17862.4', 'PF09336.13']	['AAA', 'AAA_lid_3', 'Vps4_C']	['2.9e-29', '1.2e-08', '0.0012']	['105.0', '37.5', '21.7']	0	[]	[]	[]	[]	0	[]	[]	[]	[]	[]	0	[]	[]	[]	[]
NODE_11818_length_2111_cov_4.715467_122:301(+)	eukaryotic	ERR2002419__METABAT2__E.1__bin.2	ERR2002419	PRJEB20421	ESLC-1	ESLC-1_SSPC-1022	False	MIP-T3;TRAF3-interacting protein 1 N-terminal domain-containing protein	UniRef50_B8C748	53.3	60.0	28.0	60.0	1.0	60.0	464.0	196.0	255.0	2.94e-12	67.8	100.0	12.9	TRAF3-interacting protein 1 N-terminal domain-containing protein	1.0	35128.0	B8C748_THAPS																																												1	['PF10243.12']	['MIP-T3']	['1.1e-12']	['50.8']	0	[]	[]	[]	[]	0	[]	[]	[]	[]	[]	0	[]	[]	[]	[]
NODE_1439_length_6721_cov_5.680468_6420:6719(+)	eukaryotic	ERR2002419__METABAT2__E.1__bin.2	ERR2002419	PRJEB20421	ESLC-1	ESLC-1_SSPC-1022	False	MIP-T3;TRAF3-interacting protein 1;TRAF3-interacting protein 1 N-terminal domain-containing protein	UniRef50_K0RCA0	52.5	99.0	47.0	100.0	1.0	99.0	489.0	5.0	103.0	2.96e-26	108.0	99.0	20.2	TRAF3-interacting protein 1 N-terminal domain-containing protein	1.0	159749.0	K0RCA0_THAOC																																												1	['PF10243.12']	['MIP-T3']	['1.6e-30']	['108.2']	0	[]	[]	[]	[]	0	[]	[]	[]	[]	[]	1	['K19680']	['TRAF3-interacting protein 1']	[1.5e-34]	[122.3]
NODE_12743_length_1999_cov_3.323045_1018:1998(-)	eukaryotic	ERR2002419__METABAT2__E.1__bin.2	ERR2002419	PRJEB20421	ESLC-1	ESLC-1_SSPC-10220	False																																																															0	[]	[]	[]	[]	0	[]	[]	[]	[]	0	[]	[]	[]	[]	[]	0	[]	[]	[]	[]
NODE_644_length_9163_cov_6.287769_7303:8386(-)	eukaryotic	ERR2002419__METABAT2__E.1__bin.2	ERR2002419	PRJEB20421	ESLC-1	ESLC-1_SSPC-10221	False	Sey1/RHD3-like three-helix bundle domain-containing protein	UniRef50_A0A7S1VKU2	57.9	278.0	116.0	287.0	10.0	287.0	292.0	16.0	292.0	3.33e-100	303.0	96.9	94.9	Sey1/RHD3-like three-helix bundle domain-containing protein	20.0	2836.0	A0A7S1VKU2_9STRA																																												0	[]	[]	[]	[]	0	[]	[]	[]	[]	0	[]	[]	[]	[]	[]	0	[]	[]	[]	[]
NODE_644_length_9163_cov_6.287769_6276:6668(+)	eukaryotic	ERR2002419__METABAT2__E.1__bin.2	ERR2002419	PRJEB20421	ESLC-1	ESLC-1_SSPC-10222	False																																																															0	[]	[]	[]	[]	0	[]	[]	[]	[]	0	[]	[]	[]	[]	[]	0	[]	[]	[]	[]
NODE_6794_length_3085_cov_8.429043_1936:2901(-)	eukaryotic	ERR2002419__METABAT2__E.1__bin.2	ERR2002419	PRJEB20421	ESLC-1	ESLC-1_SSPC-10223	False	CRT-like;Nuc_sug_transp;Nucleotide-sugar transporter (Fragment);UAA;solute carrier family 35 (UDP-sugar transporter), member A1/2/3	UniRef50_A0A1E7FWC9	47.1	327.0	156.0	322.0	3.0	315.0	330.0	1.0	324.0	1.03e-86	271.0	97.2	98.2	Nucleotide-sugar transporter (Fragment)	5.0	2836.0	A0A1E7FWC9_9STRA																														UKZ82987.1|GT15	35.0	243.0	142.0	322.0	83.0	319.0	849.0	566.0	798.0	3.9400000000000003e-33	135.0	73.6	27.4	3	['PF08627.13', 'PF04142.18', 'PF08449.14']	['CRT-like', 'Nuc_sug_transp', 'UAA']	['7.8e-06', '2.8e-72', '1.5e-15']	['28.0', '246.5', '60.1']	0	[]	[]	[]	[]	0	[]	[]	[]	[]	[]	1	['K15272']	['solute carrier family 35 (UDP-sugar transporter), member A1/2/3']	[1.6e-91]	[310.0]
NODE_6794_length_3085_cov_8.429043_245:679(+)	eukaryotic	ERR2002419__METABAT2__E.1__bin.2	ERR2002419	PRJEB20421	ESLC-1	ESLC-1_SSPC-10224	False	Uncharacterized protein	UniRef50_A0A7S2R2H5	44.9	147.0	78.0	145.0	1.0	145.0	667.0	509.0	654.0	4.29e-36	139.0	100.0	21.9	Uncharacterized protein	1.0	49252.0	A0A7S2R2H5_9STRA																																												0	[]	[]	[]	[]	0	[]	[]	[]	[]	0	[]	[]	[]	[]	[]	0	[]	[]	[]	[]
NODE_6794_length_3085_cov_8.429043_805:1890(-)	eukaryotic	ERR2002419__METABAT2__E.1__bin.2	ERR2002419	PRJEB20421	ESLC-1	ESLC-1_SSPC-10225	False	Hexosyltransferase	UniRef50_B8CD19	41.1	341.0	176.0	362.0	26.0	357.0	422.0	77.0	401.0	1.82e-78	254.0	91.7	77.0	Hexosyltransferase	1.0	35128.0	B8CD19_THAPS																																												0	[]	[]	[]	[]	0	[]	[]	[]	[]	0	[]	[]	[]	[]	[]	0	[]	[]	[]	[]
NODE_9444_length_2472_cov_5.863053_315:956(+)	eukaryotic	ERR2002419__METABAT2__E.1__bin.2	ERR2002419	PRJEB20421	ESLC-1	ESLC-1_SSPC-10226	False	Uncharacterized protein	UniRef50_B8C9B8	36.6	134.0	60.0	214.0	12.0	145.0	265.0	16.0	124.0	7.02e-14	77.0	62.6	41.1	Uncharacterized protein	1.0	35128.0	B8C9B8_THAPS																																												0	[]	[]	[]	[]	0	[]	[]	[]	[]	0	[]	[]	[]	[]	[]	0	[]	[]	[]	[]
NODE_7381_length_2922_cov_7.004534_171:1850(-)	eukaryotic	ERR2002419__METABAT2__E.1__bin.2	ERR2002419	PRJEB20421	ESLC-1	ESLC-1_SSPC-10227	False	AAA_31;ATP-binding protein involved in chromosome partitioning;CbiA;FeS_assembly_P;GBBH-like_N;MIP18 family-like domain-containing protein;MipZ;ParA	UniRef50_A0A7S2M212	72.2	521.0	135.0	560.0	41.0	560.0	533.0	2.0	513.0	4.76e-258	724.0	92.9	96.1	MIP18 family-like domain-containing protein	2.0	33847.0	A0A7S2M212_9STRA	BGC0001381|c1|209327-210082|-|AJO72794.1|putative_antiporter/lipoprotein|AJO72794.1	35.0	180.0	106.0	560.0	159.0	327.0	251.0	10.0	189.0	2.7e-22	97.1	30.2	71.7	VFG043385(gb|WP_001064464)	31.3	150.0	94.0	560.0	160.0	303.0	294.0	30.0	176.0	6.37e-08	51.6	25.7	50.0	(ylxH) ATP-binding protein [Flagella (VF0051) - Motility (VFC0204)] [Helicobacter pylori 26695]															6	['PF13614.9', 'PF01656.26', 'PF01883.22', 'PF06155.15', 'PF09140.14', 'PF10609.12']	['AAA_31', 'CbiA', 'FeS_assembly_P', 'GBBH-like_N', 'MipZ', 'ParA']	['6.9e-08', '1.8e-10', '3.9e-15', '6.3e-14', '1.3e-06', '4.4e-68']	['35.5', '43.9', '58.7', '55.2', '30.9', '232.3']	0	[]	[]	[]	[]	0	[]	[]	[]	[]	[]	1	['K03593']	['ATP-binding protein involved in chromosome partitioning']	[5e-88]	[299.3]
NODE_1793_length_6203_cov_6.001464_2193:2681(-)	eukaryotic	ERR2002419__METABAT2__E.1__bin.2	ERR2002419	PRJEB20421	ESLC-1	ESLC-1_SSPC-10228	False																																																															0	[]	[]	[]	[]	0	[]	[]	[]	[]	0	[]	[]	[]	[]	[]	0	[]	[]	[]	[]
NODE_3082_length_4862_cov_6.541086_1813:2172(-)	eukaryotic	ERR2002419__METABAT2__E.1__bin.2	ERR2002419	PRJEB20421	ESLC-1	ESLC-1_SSPC-10229	False	Uncharacterized protein	UniRef50_A0A7S2PY90	76.5	102.0	23.0	120.0	19.0	119.0	193.0	92.0	193.0	1.74e-50	166.0	84.2	52.8	Uncharacterized protein	1.0	267567.0	A0A7S2PY90_9STRA																																												0	[]	[]	[]	[]	0	[]	[]	[]	[]	0	[]	[]	[]	[]	[]	0	[]	[]	[]	[]
NODE_2592_length_5265_cov_6.197697_2914:5047(-)	eukaryotic	ERR2002419__METABAT2__E.1__bin.2	ERR2002419	PRJEB20421	ESLC-1	ESLC-1_SSPC-1023	False	TPR_1;TPR_12;TPR_14;TPR_16;TPR_2;TPR_8;Uncharacterized protein	UniRef50_B8BUF9	51.2	689.0	256.0	625.0	1.0	625.0	1294.0	617.0	1289.0	5.509999999999999e-172	531.0	100.0	52.0	Uncharacterized protein	1.0	35128.0	B8BUF9_THAPS																																												6	['PF00515.31', 'PF13424.9', 'PF13428.9', 'PF13432.9', 'PF07719.20', 'PF13181.9']	['TPR_1', 'TPR_12', 'TPR_14', 'TPR_16', 'TPR_2', 'TPR_8']	['0.085', '0.6', '0.4', '0.001', '0.026', '0.012']	['15.6', '13.3', '14.4', '22.5', '17.4', '18.5']	0	[]	[]	[]	[]	0	[]	[]	[]	[]	[]	0	[]	[]	[]	[]
NODE_6886_length_3056_cov_6.341886_0:1795(-)	eukaryotic	ERR2002419__METABAT2__E.1__bin.2	ERR2002419	PRJEB20421	ESLC-1	ESLC-1_SSPC-1023	False	Uncharacterized protein	UniRef50_B8BUF9	35.5	330.0	167.0	569.0	180.0	468.0	1294.0	155.0	479.0	1.22e-35	152.0	50.8	25.1	Uncharacterized protein	1.0	35128.0	B8BUF9_THAPS																																												0	[]	[]	[]	[]	0	[]	[]	[]	[]	0	[]	[]	[]	[]	[]	0	[]	[]	[]	[]
NODE_3082_length_4862_cov_6.541086_1817:1996(+)	eukaryotic	ERR2002419__METABAT2__E.1__bin.2	ERR2002419	PRJEB20421	ESLC-1	ESLC-1_SSPC-10230	False																																																															0	[]	[]	[]	[]	0	[]	[]	[]	[]	0	[]	[]	[]	[]	[]	0	[]	[]	[]	[]
NODE_4264_length_4101_cov_5.320069_8:172(+)	eukaryotic	ERR2002419__METABAT2__E.1__bin.2	ERR2002419	PRJEB20421	ESLC-1	ESLC-1_SSPC-10231	False	Uncharacterized protein	UniRef50_A0A6U0J611	45.0	40.0	22.0	55.0	1.0	40.0	301.0	190.0	229.0	0.000634	43.9	72.7	13.3	Uncharacterized protein	1.0	265543.0	A0A6U0J611_9STRA																																												0	[]	[]	[]	[]	0	[]	[]	[]	[]	0	[]	[]	[]	[]	[]	0	[]	[]	[]	[]
NODE_1019_length_7660_cov_6.048521_3099:4244(-)	eukaryotic	ERR2002419__METABAT2__E.1__bin.2	ERR2002419	PRJEB20421	ESLC-1	ESLC-1_SSPC-10232	False	S-AdoMet_synt_C;S-AdoMet_synt_M;S-AdoMet_synt_N;S-adenosylmethionine synthase;S-adenosylmethionine synthetase [EC:2.5.1.6]	UniRef50_F0WA18	67.0	382.0	124.0	382.0	1.0	382.0	707.0	14.0	393.0	2.6199999999999998e-180	525.0	100.0	53.7	S-adenosylmethionine synthase	1.0	890382.0	F0WA18_9STRA	BGC0000203|c1|6957-8159|+|ADI71438.1|putative_methionine_adenosyltransferase|ADI71438.1	49.1	389.0	178.0	382.0	1.0	377.0	400.0	6.0	386.0	7.19e-118	348.0	98.7	95.3																CAD1828654.1|GH3	50.4	385.0	133.0	382.0	1.0	382.0	897.0	560.0	889.0	9.79e-114	357.0	100.0	36.8	3	['PF02773.19', 'PF02772.19', 'PF00438.23']	['S-AdoMet_synt_C', 'S-AdoMet_synt_M', 'S-AdoMet_synt_N']	['2.5e-57', '2e-39', '7.2e-38']	['195.6', '137.3', '132.0']	0	[]	[]	[]	[]	0	[]	[]	[]	[]	[]	1	['K00789']	['S-adenosylmethionine synthetase [EC:2.5.1.6]']	[7.7e-181]	[605.8]
NODE_4574_length_3940_cov_4.826255_1380:1538(-)	eukaryotic	ERR2002419__METABAT2__E.1__bin.2	ERR2002419	PRJEB20421	ESLC-1	ESLC-1_SSPC-10233	False	Glutamate dehydrogenase, NAD-specific (Fragment)	UniRef50_A0A124SCU6	61.4	44.0	17.0	53.0	1.0	44.0	233.0	54.0	97.0	2.16e-05	47.8	83.0	18.9	Glutamate dehydrogenase, NAD-specific (Fragment)	1.0	59895.0	A0A124SCU6_CYNCS																																												0	[]	[]	[]	[]	0	[]	[]	[]	[]	0	[]	[]	[]	[]	[]	0	[]	[]	[]	[]
NODE_15411_length_1718_cov_7.378833_420:1716(+)	eukaryotic	ERR2002419__METABAT2__E.1__bin.2	ERR2002419	PRJEB20421	ESLC-1	ESLC-1_SSPC-10234	False	Mpv17_PMP22;Peroxisomal membrane protein (Fragment)	UniRef50_B8BTZ1	88.0	217.0	26.0	404.0	150.0	366.0	217.0	1.0	217.0	1.25e-140	407.0	53.7	100.0	Peroxisomal membrane protein (Fragment)	4.0	2836.0	B8BTZ1_THAPS																																												1	['PF04117.15']	['Mpv17_PMP22']	['3.6e-15']	['58.7']	0	[]	[]	[]	[]	0	[]	[]	[]	[]	[]	0	[]	[]	[]	[]
NODE_6217_length_3265_cov_6.808411_1987:2878(-)	eukaryotic	ERR2002419__METABAT2__E.1__bin.2	ERR2002419	PRJEB20421	ESLC-1	ESLC-1_SSPC-10235	False	Thioredoxin;Thioredoxin domain-containing protein	UniRef50_K0S737	45.5	200.0	83.0	198.0	23.0	198.0	242.0	36.0	233.0	1.02e-45	159.0	88.9	81.8	Thioredoxin domain-containing protein	1.0	159749.0	K0S737_THAOC																																												1	['PF00085.23']	['Thioredoxin']	['3.2e-06']	['29.9']	0	[]	[]	[]	[]	0	[]	[]	[]	[]	[]	0	[]	[]	[]	[]
NODE_2411_length_5448_cov_7.573521_1586:3724(+)	eukaryotic	ERR2002419__METABAT2__E.1__bin.2	ERR2002419	PRJEB20421	ESLC-1	ESLC-1_SSPC-10236	False	FAD_binding_1;Flavodoxin_1;NAD_binding_1;Uncharacterized protein	UniRef50_B8BYB1	63.0	630.0	194.0	606.0	14.0	606.0	736.0	109.0	736.0	1.2199999999999999e-274	776.0	97.9	85.3	Uncharacterized protein	1.0	35128.0	B8BYB1_THAPS																														CAE5971310.1|CBM43|GH17	22.5	621.0	392.0	606.0	8.0	576.0	855.0	8.0	591.0	1.16e-26	121.0	93.9	68.3	3	['PF00667.23', 'PF00258.28', 'PF00175.24']	['FAD_binding_1', 'Flavodoxin_1', 'NAD_binding_1']	['2.8e-09', '2.1e-14', '0.00048']	['39.8', '56.8', '23.6']	0	[]	[]	[]	[]	0	[]	[]	[]	[]	[]	0	[]	[]	[]	[]
NODE_5834_length_3403_cov_7.162186_1322:1642(+)	eukaryotic	ERR2002419__METABAT2__E.1__bin.2	ERR2002419	PRJEB20421	ESLC-1	ESLC-1_SSPC-10237	False																																																															0	[]	[]	[]	[]	0	[]	[]	[]	[]	0	[]	[]	[]	[]	[]	0	[]	[]	[]	[]
NODE_2735_length_5137_cov_6.266824_3646:4667(-)	eukaryotic	ERR2002419__METABAT2__E.1__bin.2	ERR2002419	PRJEB20421	ESLC-1	ESLC-1_SSPC-10238	False	SAM-dependent methyltransferase	UniRef50_A0A097EQY1	36.7	218.0	115.0	313.0	85.0	302.0	215.0	9.0	203.0	2.96e-30	122.0	69.6	90.7	SAM-dependent methyltransferase	30.0	262.0	A0A097EQY1_9GAMM																																												0	[]	[]	[]	[]	0	[]	[]	[]	[]	0	[]	[]	[]	[]	[]	0	[]	[]	[]	[]
NODE_7061_length_3010_cov_7.601015_1285:2679(-)	eukaryotic	ERR2002419__METABAT2__E.1__bin.2	ERR2002419	PRJEB20421	ESLC-1	ESLC-1_SSPC-10239	False	Capsule synthesis protein CapA domain-containing protein;PGA_cap	UniRef50_B8CF28	58.5	479.0	180.0	465.0	3.0	465.0	481.0	6.0	481.0	1.1400000000000002e-192	552.0	99.6	99.0	Capsule synthesis protein CapA domain-containing protein	1.0	35128.0	B8CF28_THAPS																																												1	['PF09587.13']	['PGA_cap']	['3.6e-30']	['108.2']	0	[]	[]	[]	[]	0	[]	[]	[]	[]	[]	0	[]	[]	[]	[]
NODE_1811_length_6172_cov_7.122936_2485:3780(+)	eukaryotic	ERR2002419__METABAT2__E.1__bin.2	ERR2002419	PRJEB20421	ESLC-1	ESLC-1_SSPC-1024	False	Uncharacterized protein	UniRef50_B5YLG5	57.7	416.0	161.0	432.0	9.0	415.0	467.0	21.0	430.0	1.36e-164	479.0	94.2	87.8	Uncharacterized protein	3.0	35127.0	B5YLG5_THAPS																														ACI64225.1|GT31	57.7	416.0	161.0	432.0	9.0	415.0	467.0	21.0	430.0	1.07e-165	479.0	94.2	87.8	0	[]	[]	[]	[]	0	[]	[]	[]	[]	0	[]	[]	[]	[]	[]	0	[]	[]	[]	[]
NODE_7596_length_2866_cov_5.911775_1482:2691(+)	eukaryotic	ERR2002419__METABAT2__E.1__bin.2	ERR2002419	PRJEB20421	ESLC-1	ESLC-1_SSPC-1024	False	Uncharacterized protein	UniRef50_B5YLG5	51.8	340.0	119.0	398.0	72.0	382.0	467.0	107.0	430.0	5.46e-119	361.0	78.1	69.4	Uncharacterized protein	3.0	35127.0	B5YLG5_THAPS																														ACI64225.1|GT31	51.8	340.0	119.0	398.0	72.0	382.0	467.0	107.0	430.0	4.28e-120	361.0	78.1	69.4	0	[]	[]	[]	[]	0	[]	[]	[]	[]	0	[]	[]	[]	[]	[]	0	[]	[]	[]	[]
NODE_2899_length_5004_cov_6.344110_3179:4936(+)	eukaryotic	ERR2002419__METABAT2__E.1__bin.2	ERR2002419	PRJEB20421	ESLC-1	ESLC-1_SSPC-10241	False	NAGPA;Phosphodiester glycosidase domain-containing protein	UniRef50_B8CD22	56.1	597.0	208.0	586.0	1.0	583.0	572.0	11.0	567.0	9.07e-199	576.0	99.5	97.4	Phosphodiester glycosidase domain-containing protein	2.0	35127.0	B8CD22_THAPS																																												1	['PF09992.12']	['NAGPA']	['4.3e-12']	['49.5']	0	[]	[]	[]	[]	0	[]	[]	[]	[]	[]	0	[]	[]	[]	[]
NODE_2899_length_5004_cov_6.344110_1841:2671(-)	eukaryotic	ERR2002419__METABAT2__E.1__bin.2	ERR2002419	PRJEB20421	ESLC-1	ESLC-1_SSPC-10242	False	EMG1;Ribosomal RNA small subunit methyltransferase NEP1;rRNA small subunit pseudouridine methyltransferase Nep1 [EC:2.1.1.260]	UniRef50_K0T898	84.5	252.0	37.0	277.0	28.0	277.0	282.0	31.0	282.0	3.5e-147	421.0	90.3	89.4	Ribosomal RNA small subunit methyltransferase NEP1	8.0	2836.0	K0T898_THAOC																																												1	['PF03587.17']	['EMG1']	['9.9e-71']	['240.6']	0	[]	[]	[]	[]	0	[]	[]	[]	[]	[]	1	['K14568']	['rRNA small subunit pseudouridine methyltransferase Nep1 [EC:2.1.1.260]']	[7.7e-85]	[287.8]
NODE_15313_length_1726_cov_6.065230_629:1230(+)	eukaryotic	ERR2002419__METABAT2__E.1__bin.2	ERR2002419	PRJEB20421	ESLC-1	ESLC-1_SSPC-10243	False	Cell division control protein 48	UniRef50_S3C6Y6	52.7	169.0	55.0	148.0	1.0	144.0	229.0	59.0	227.0	8.140000000000001e-36	131.0	97.3	73.8	Cell division control protein 48	1.0	1262450.0	S3C6Y6_OPHP1																																												0	[]	[]	[]	[]	0	[]	[]	[]	[]	0	[]	[]	[]	[]	[]	0	[]	[]	[]	[]
NODE_15313_length_1726_cov_6.065230_1248:1586(+)	eukaryotic	ERR2002419__METABAT2__E.1__bin.2	ERR2002419	PRJEB20421	ESLC-1	ESLC-1_SSPC-10244	False	Uncharacterized protein	UniRef50_A0A498K8L2	32.4	71.0	48.0	113.0	26.0	96.0	360.0	225.0	295.0	6.47e-05	49.3	62.8	19.7	Uncharacterized protein	1.0	3750.0	A0A498K8L2_MALDO																																												0	[]	[]	[]	[]	0	[]	[]	[]	[]	0	[]	[]	[]	[]	[]	0	[]	[]	[]	[]
NODE_14108_length_1842_cov_6.494124_223:927(+)	eukaryotic	ERR2002419__METABAT2__E.1__bin.2	ERR2002419	PRJEB20421	ESLC-1	ESLC-1_SSPC-10245	False	AGC-kinase C-terminal domain-containing protein	UniRef50_B8LCW6	35.3	286.0	108.0	235.0	1.0	235.0	1020.0	761.0	1020.0	4.58e-27	117.0	100.0	25.5	AGC-kinase C-terminal domain-containing protein	1.0	35128.0	B8LCW6_THAPS																																												0	[]	[]	[]	[]	0	[]	[]	[]	[]	0	[]	[]	[]	[]	[]	0	[]	[]	[]	[]
NODE_10373_length_2310_cov_7.757428_414:1610(+)	eukaryotic	ERR2002419__METABAT2__E.1__bin.2	ERR2002419	PRJEB20421	ESLC-1	ESLC-1_SSPC-10246	False	Fe2OG dioxygenase domain-containing protein	UniRef50_A0A7S1Z827	55.7	345.0	139.0	399.0	42.0	373.0	389.0	46.0	389.0	1.08e-128	383.0	83.2	88.4	Fe2OG dioxygenase domain-containing protein	2.0	49249.0	A0A7S1Z827_9STRA																																												0	[]	[]	[]	[]	0	[]	[]	[]	[]	0	[]	[]	[]	[]	[]	0	[]	[]	[]	[]
NODE_10373_length_2310_cov_7.757428_1751:2308(-)	eukaryotic	ERR2002419__METABAT2__E.1__bin.2	ERR2002419	PRJEB20421	ESLC-1	ESLC-1_SSPC-10247	False	Bis(5'-adenosyl)-triphosphatase;HIT	UniRef50_B8BVF8	64.7	184.0	37.0	186.0	3.0	186.0	173.0	12.0	167.0	1.83e-77	236.0	98.9	90.2	Bis(5'-adenosyl)-triphosphatase	3.0	2759.0	B8BVF8_THAPS																																												1	['PF01230.26']	['HIT']	['4.1e-17']	['65.6']	0	[]	[]	[]	[]	0	[]	[]	[]	[]	[]	0	[]	[]	[]	[]
NODE_1802_length_6199_cov_6.600911_1755:1913(+)	eukaryotic	ERR2002419__METABAT2__E.1__bin.2	ERR2002419	PRJEB20421	ESLC-1	ESLC-1_SSPC-10248	False																																																															0	[]	[]	[]	[]	0	[]	[]	[]	[]	0	[]	[]	[]	[]	[]	0	[]	[]	[]	[]
NODE_1531_length_6554_cov_7.110325_4048:4794(+)	eukaryotic	ERR2002419__METABAT2__E.1__bin.2	ERR2002419	PRJEB20421	ESLC-1	ESLC-1_SSPC-10249	False	Uncharacterized protein	UniRef50_B8CA69	45.2	259.0	108.0	249.0	21.0	245.0	271.0	8.0	266.0	1.99e-55	186.0	90.4	95.6	Uncharacterized protein	2.0	33847.0	B8CA69_THAPS																																												0	[]	[]	[]	[]	0	[]	[]	[]	[]	0	[]	[]	[]	[]	[]	0	[]	[]	[]	[]
NODE_4911_length_3773_cov_6.141205_1403:1705(-)	eukaryotic	ERR2002419__METABAT2__E.1__bin.2	ERR2002419	PRJEB20421	ESLC-1	ESLC-1_SSPC-1025	False																																																															0	[]	[]	[]	[]	0	[]	[]	[]	[]	0	[]	[]	[]	[]	[]	0	[]	[]	[]	[]
NODE_9042_length_2546_cov_6.128864_1831:2097(+)	eukaryotic	ERR2002419__METABAT2__E.1__bin.2	ERR2002419	PRJEB20421	ESLC-1	ESLC-1_SSPC-1025	False																																																															0	[]	[]	[]	[]	0	[]	[]	[]	[]	0	[]	[]	[]	[]	[]	0	[]	[]	[]	[]
NODE_1531_length_6554_cov_7.110325_2736:3737(-)	eukaryotic	ERR2002419__METABAT2__E.1__bin.2	ERR2002419	PRJEB20421	ESLC-1	ESLC-1_SSPC-10250	False	DUF1995;DUF1995 domain-containing protein	UniRef50_A0A7S3VH04	52.7	334.0	143.0	334.0	11.0	334.0	361.0	26.0	354.0	2.9500000000000004e-107	325.0	97.0	91.1	DUF1995 domain-containing protein	4.0	33836.0	A0A7S3VH04_9STRA																																												1	['PF09353.13']	['DUF1995']	['2.8e-39']	['138.2']	0	[]	[]	[]	[]	0	[]	[]	[]	[]	[]	0	[]	[]	[]	[]
NODE_850_length_8259_cov_6.256338_185:2955(+)	eukaryotic	ERR2002419__METABAT2__E.1__bin.2	ERR2002419	PRJEB20421	ESLC-1	ESLC-1_SSPC-10251	False	AAA_19;AAA_30;ATP-dependent DNA helicase;ATP-dependent DNA helicase PIF1 [EC:5.6.2.3];BRCT;PIF1	UniRef50_A0A448YZ13	36.8	787.0	360.0	859.0	59.0	763.0	917.0	184.0	915.0	3.0300000000000004e-144	457.0	82.1	79.8	ATP-dependent DNA helicase	1.0	183589.0	A0A448YZ13_9STRA																														QRW17464.1|CBM20|GH13_32	32.0	294.0	141.0	859.0	60.0	340.0	1004.0	603.0	850.0	1.4000000000000002e-22	110.0	32.7	24.7	4	['PF13245.9', 'PF13604.9', 'PF00533.29', 'PF05970.17']	['AAA_19', 'AAA_30', 'BRCT', 'PIF1']	['7e-07', '4.5e-09', '4.1e-05', '2.6e-24']	['32.5', '39.2', '26.7', '88.9']	0	[]	[]	[]	[]	0	[]	[]	[]	[]	[]	1	['K15255']	['ATP-dependent DNA helicase PIF1 [EC:5.6.2.3]']	[6.8e-76]	[259.1]
NODE_11014_length_2219_cov_4.585028_174:341(+)	eukaryotic	ERR2002419__METABAT2__E.1__bin.2	ERR2002419	PRJEB20421	ESLC-1	ESLC-1_SSPC-10252	False																																																															0	[]	[]	[]	[]	0	[]	[]	[]	[]	0	[]	[]	[]	[]	[]	0	[]	[]	[]	[]
NODE_12080_length_2074_cov_8.846954_938:1129(+)	eukaryotic	ERR2002419__METABAT2__E.1__bin.2	ERR2002419	PRJEB20421	ESLC-1	ESLC-1_SSPC-10253	False																																																															0	[]	[]	[]	[]	0	[]	[]	[]	[]	0	[]	[]	[]	[]	[]	0	[]	[]	[]	[]
NODE_13529_length_1906_cov_7.627229_903:1510(-)	eukaryotic	ERR2002419__METABAT2__E.1__bin.2	ERR2002419	PRJEB20421	ESLC-1	ESLC-1_SSPC-10254	False	GSHPx;Glutathione peroxidase;glutathione peroxidase [EC:1.11.1.9]	UniRef50_K0RCP2	72.5	120.0	31.0	154.0	32.0	149.0	129.0	7.0	126.0	3.25e-60	190.0	76.6	93.0	Glutathione peroxidase	4.0	2836.0	K0RCP2_THAOC																														CAE5962304.1|GT47	42.2	161.0	73.0	154.0	4.0	147.0	787.0	627.0	784.0	2.31e-31	123.0	93.5	20.1	1	['PF00255.22']	['GSHPx']	['7.1e-20']	['73.5']	0	[]	[]	[]	[]	0	[]	[]	[]	[]	[]	1	['K00432']	['glutathione peroxidase [EC:1.11.1.9]']	[1.1e-52]	[182.8]
NODE_13529_length_1906_cov_7.627229_225:374(+)	eukaryotic	ERR2002419__METABAT2__E.1__bin.2	ERR2002419	PRJEB20421	ESLC-1	ESLC-1_SSPC-10255	False																																																															0	[]	[]	[]	[]	0	[]	[]	[]	[]	0	[]	[]	[]	[]	[]	0	[]	[]	[]	[]
NODE_12359_length_2041_cov_4.040282_1021:1203(+)	eukaryotic	ERR2002419__METABAT2__E.1__bin.2	ERR2002419	PRJEB20421	ESLC-1	ESLC-1_SSPC-10256	False																																																															0	[]	[]	[]	[]	0	[]	[]	[]	[]	0	[]	[]	[]	[]	[]	0	[]	[]	[]	[]
NODE_17117_length_1584_cov_5.908437_2:1081(-)	eukaryotic	ERR2002419__METABAT2__E.1__bin.2	ERR2002419	PRJEB20421	ESLC-1	ESLC-1_SSPC-10257	False	Prolyl 4-hydroxylase alpha subunit Fe(2+) 2OG dioxygenase domain-containing protein	UniRef50_B8BUH7	69.1	301.0	79.0	360.0	71.0	360.0	377.0	80.0	377.0	1.09e-147	429.0	80.6	79.0	Prolyl 4-hydroxylase alpha subunit Fe(2+) 2OG dioxygenase domain-containing protein	5.0	2836.0	B8BUH7_THAPS																																												0	[]	[]	[]	[]	0	[]	[]	[]	[]	0	[]	[]	[]	[]	[]	0	[]	[]	[]	[]
NODE_3460_length_4582_cov_6.215154_96:617(+)	eukaryotic	ERR2002419__METABAT2__E.1__bin.2	ERR2002419	PRJEB20421	ESLC-1	ESLC-1_SSPC-10258	False																																																															0	[]	[]	[]	[]	0	[]	[]	[]	[]	0	[]	[]	[]	[]	[]	0	[]	[]	[]	[]
NODE_14962_length_1758_cov_6.236641_599:1681(+)	eukaryotic	ERR2002419__METABAT2__E.1__bin.2	ERR2002419	PRJEB20421	ESLC-1	ESLC-1_SSPC-10259	False	Cons_hypoth95;Methyltrans_SAM;S-adenosylmethionine-dependent methyltransferase domain-containing protein	UniRef50_K0T9R5	57.1	345.0	113.0	361.0	17.0	361.0	351.0	36.0	345.0	5.3e-130	384.0	95.6	88.3	S-adenosylmethionine-dependent methyltransferase domain-containing protein	216.0	131567.0	K0T9R5_THAOC																																												2	['PF03602.18', 'PF10672.12']	['Cons_hypoth95', 'Methyltrans_SAM']	['4.1e-05', '9.4e-78']	['26.2', '264.2']	0	[]	[]	[]	[]	0	[]	[]	[]	[]	[]	0	[]	[]	[]	[]
NODE_2803_length_5082_cov_6.334593_2433:4079(-)	eukaryotic	ERR2002419__METABAT2__E.1__bin.2	ERR2002419	PRJEB20421	ESLC-1	ESLC-1_SSPC-1026	False	Trypsin;Trypsin-like serine protease;Trypsin_2	UniRef50_B8C7F7	55.8	441.0	153.0	470.0	35.0	469.0	460.0	49.0	453.0	3.26e-161	471.0	92.6	88.0	Trypsin-like serine protease	1.0	35128.0	B8C7F7_THAPS																														AMC33971.1|CBM5	30.2	295.0	169.0	470.0	1.0	284.0	422.0	16.0	284.0	5.38e-23	106.0	60.4	63.7	2	['PF00089.29', 'PF13365.9']	['Trypsin', 'Trypsin_2']	['3.2e-49', '2.3e-07']	['170.7', '34.8']	0	[]	[]	[]	[]	0	[]	[]	[]	[]	[]	0	[]	[]	[]	[]
NODE_2763_length_5111_cov_6.272547_230:1852(-)	eukaryotic	ERR2002419__METABAT2__E.1__bin.2	ERR2002419	PRJEB20421	ESLC-1	ESLC-1_SSPC-10260	False	CN hydrolase domain-containing protein	UniRef50_B8C4Y3	65.7	574.0	160.0	541.0	1.0	539.0	572.0	1.0	572.0	6.83e-265	742.0	99.6	100.0	CN hydrolase domain-containing protein	1.0	35128.0	B8C4Y3_THAPS																																												0	[]	[]	[]	[]	0	[]	[]	[]	[]	0	[]	[]	[]	[]	[]	0	[]	[]	[]	[]
NODE_3460_length_4582_cov_6.215154_933:1977(-)	eukaryotic	ERR2002419__METABAT2__E.1__bin.2	ERR2002419	PRJEB20421	ESLC-1	ESLC-1_SSPC-10261	False																																																															0	[]	[]	[]	[]	0	[]	[]	[]	[]	0	[]	[]	[]	[]	[]	0	[]	[]	[]	[]
NODE_4237_length_4117_cov_5.403988_1373:2596(+)	eukaryotic	ERR2002419__METABAT2__E.1__bin.2	ERR2002419	PRJEB20421	ESLC-1	ESLC-1_SSPC-10262	False	Fer4_12;Fer4_14;GTP 3',8-cyclase (Fragment);GTP 3',8-cyclase [EC:4.1.99.22];Mob_synth_C;Radical_SAM	UniRef50_K0TNL8	71.3	380.0	96.0	408.0	36.0	408.0	523.0	150.0	523.0	3.59e-184	530.0	91.4	71.5	GTP 3',8-cyclase (Fragment)	1.0	159749.0	K0TNL8_THAOC	BGC0000916|c1|12824-13846|+|AAC83144.1|MoaA|AAC83144.1	32.8	372.0	207.0	408.0	44.0	408.0	340.0	5.0	340.0	4.54e-50	172.0	89.5	98.8																														4	['PF13353.9', 'PF13394.9', 'PF06463.16', 'PF04055.24']	['Fer4_12', 'Fer4_14', 'Mob_synth_C', 'Radical_SAM']	['5.8e-06', '0.0037', '2.1e-27', '2.8e-26']	['29.7', '20.3', '98.5', '95.8']	0	[]	[]	[]	[]	0	[]	[]	[]	[]	[]	1	['K03639']	["GTP 3',8-cyclase [EC:4.1.99.22]"]	[5.500000000000001e-125]	[420.3]
NODE_2736_length_5135_cov_5.107283_149:566(-)	eukaryotic	ERR2002419__METABAT2__E.1__bin.2	ERR2002419	PRJEB20421	ESLC-1	ESLC-1_SSPC-10263	False																																																															0	[]	[]	[]	[]	0	[]	[]	[]	[]	0	[]	[]	[]	[]	[]	0	[]	[]	[]	[]
NODE_2736_length_5135_cov_5.107283_1400:2245(-)	eukaryotic	ERR2002419__METABAT2__E.1__bin.2	ERR2002419	PRJEB20421	ESLC-1	ESLC-1_SSPC-10264	False	CYTH;Thiamine-triphosphatase;thiamine-triphosphatase [EC:3.6.1.28]	UniRef50_B8C3X6	47.5	295.0	125.0	282.0	11.0	282.0	304.0	15.0	302.0	9.829999999999999e-81	253.0	96.5	94.7	Thiamine-triphosphatase	1.0	35128.0	B8C3X6_THAPS																																												1	['PF01928.24']	['CYTH']	['1.2e-06']	['31.6']	0	[]	[]	[]	[]	0	[]	[]	[]	[]	[]	1	['K05307']	['thiamine-triphosphatase [EC:3.6.1.28]']	[4.6e-43]	[150.8]
NODE_2736_length_5135_cov_5.107283_2767:4699(+)	eukaryotic	ERR2002419__METABAT2__E.1__bin.2	ERR2002419	PRJEB20421	ESLC-1	ESLC-1_SSPC-10265	False	MatE;Polysacc_synt_C;Polysaccharide biosynthesis protein C-terminal domain-containing protein;multidrug resistance protein, MATE family	UniRef50_K0STQ2	69.9	492.0	117.0	544.0	53.0	540.0	546.0	68.0	532.0	5.0600000000000004e-223	635.0	89.7	85.2	Polysaccharide biosynthesis protein C-terminal domain-containing protein	5.0	2759.0	K0STQ2_THAOC																														CAB4071864.1|CBM50	29.5	485.0	291.0	544.0	59.0	536.0	955.0	501.0	941.0	6.0999999999999996e-46	179.0	87.9	46.2	2	['PF01554.21', 'PF14667.9']	['MatE', 'Polysacc_synt_C']	['3.4e-08', '5.1e-10']	['36.2', '42.5']	0	[]	[]	[]	[]	0	[]	[]	[]	[]	[]	1	['K03327']	['multidrug resistance protein, MATE family']	[2.6e-38]	[135.0]
NODE_774_length_8588_cov_6.032228_2301:3503(-)	eukaryotic	ERR2002419__METABAT2__E.1__bin.2	ERR2002419	PRJEB20421	ESLC-1	ESLC-1_SSPC-10266	False	ECH_1;ECH_2;Enoyl-CoA hydratase;enoyl-CoA hydratase [EC:4.2.1.17]	UniRef50_B8C2B7	80.1	231.0	30.0	303.0	89.0	303.0	248.0	2.0	232.0	1.56e-123	361.0	71.0	93.1	Enoyl-CoA hydratase	48.0	131567.0	B8C2B7_THAPS	BGC0001095|c1|1548-2327|-|RBAM_018340|YngF|ABS74197.1	35.7	230.0	130.0	303.0	92.0	303.0	259.0	14.0	243.0	6.85e-39	138.0	70.0	88.8																CUS04591.2|CBM50	48.8	248.0	103.0	303.0	72.0	303.0	257.0	2.0	241.0	2.61e-63	205.0	76.6	93.4	2	['PF00378.23', 'PF16113.8']	['ECH_1', 'ECH_2']	['1e-44', '1.7e-15']	['155.7', '60.3']	0	[]	[]	[]	[]	0	[]	[]	[]	[]	[]	1	['K01692']	['enoyl-CoA hydratase [EC:4.2.1.17]']	[5.5e-69]	[236.6]
NODE_774_length_8588_cov_6.032228_8009:8446(+)	eukaryotic	ERR2002419__METABAT2__E.1__bin.2	ERR2002419	PRJEB20421	ESLC-1	ESLC-1_SSPC-10267	False																																																															0	[]	[]	[]	[]	0	[]	[]	[]	[]	0	[]	[]	[]	[]	[]	0	[]	[]	[]	[]
NODE_774_length_8588_cov_6.032228_5852:7792(+)	eukaryotic	ERR2002419__METABAT2__E.1__bin.2	ERR2002419	PRJEB20421	ESLC-1	ESLC-1_SSPC-10268	False	GatB_N;GatB_Yqey;Glutamyl-trna amidotransferase (Fragment);aspartyl-tRNA(Asn)/glutamyl-tRNA(Gln) amidotransferase subunit B [EC:6.3.5.6 6.3.5.7]	UniRef50_B8C3R6	55.4	616.0	155.0	647.0	32.0	638.0	505.0	1.0	505.0	1.1800000000000002e-215	619.0	93.8	100.0	Glutamyl-trna amidotransferase (Fragment)	1.0	35128.0	B8C3R6_THAPS																																												2	['PF02934.18', 'PF02637.21']	['GatB_N', 'GatB_Yqey']	['1.6e-84', '1.4e-14']	['286.4', '57.2']	0	[]	[]	[]	[]	0	[]	[]	[]	[]	[]	1	['K02434']	['aspartyl-tRNA(Asn)/glutamyl-tRNA(Gln) amidotransferase subunit B [EC:6.3.5.6 6.3.5.7]']	[1.3e-132]	[446.5]
NODE_10049_length_2365_cov_7.773160_228:2216(+)	eukaryotic	ERR2002419__METABAT2__E.1__bin.2	ERR2002419	PRJEB20421	ESLC-1	ESLC-1_SSPC-10269	False	Ig-like domain-containing protein	UniRef50_B8BQP7	40.7	693.0	235.0	663.0	9.0	661.0	854.0	296.0	852.0	1.9899999999999999e-115	374.0	98.5	65.2	Ig-like domain-containing protein	1.0	35128.0	B8BQP7_THAPS																																												0	[]	[]	[]	[]	0	[]	[]	[]	[]	0	[]	[]	[]	[]	[]	0	[]	[]	[]	[]
NODE_9104_length_2532_cov_7.117077_433:2124(-)	eukaryotic	ERR2002419__METABAT2__E.1__bin.2	ERR2002419	PRJEB20421	ESLC-1	ESLC-1_SSPC-1027	False	DHHC;Palmitoyltransferase	UniRef50_B8CCY5	48.8	490.0	147.0	466.0	1.0	466.0	488.0	79.0	488.0	1.7399999999999998e-138	414.0	100.0	84.0	Palmitoyltransferase	3.0	2836.0	B8CCY5_THAPS																																												1	['PF01529.23']	['DHHC']	['5e-10']	['42.5']	0	[]	[]	[]	[]	0	[]	[]	[]	[]	[]	0	[]	[]	[]	[]
NODE_12164_length_2063_cov_6.111554_770:1441(-)	eukaryotic	ERR2002419__METABAT2__E.1__bin.2	ERR2002419	PRJEB20421	ESLC-1	ESLC-1_SSPC-10270	False	FMN_red;NADPH-dependent FMN reductase-like domain-containing protein	UniRef50_B8BSE4	77.3	216.0	49.0	224.0	9.0	224.0	241.0	26.0	241.0	1.9900000000000002e-125	362.0	96.4	89.6	NADPH-dependent FMN reductase-like domain-containing protein	10.0	2698737.0	B8BSE4_THAPS	BGC0001769|c1|5437-6036|-|ARO44679.1|NADPH-dependent_FMN_reductase|ARO44679.1	27.0	215.0	125.0	224.0	5.0	218.0	199.0	9.0	192.0	6.13e-15	71.2	95.5	92.5																														1	['PF03358.18']	['FMN_red']	['1.7e-14']	['56.7']	0	[]	[]	[]	[]	0	[]	[]	[]	[]	[]	0	[]	[]	[]	[]
NODE_6355_length_3219_cov_8.007901_818:2435(+)	eukaryotic	ERR2002419__METABAT2__E.1__bin.2	ERR2002419	PRJEB20421	ESLC-1	ESLC-1_SSPC-10271	False	2OG-FeII_Oxy_3;Procollagen-proline 4-dioxygenase;ShK;prolyl 4-hydroxylase [EC:1.14.11.2]	UniRef50_A0A7S2PAV0	54.4	395.0	165.0	475.0	84.0	473.0	457.0	71.0	455.0	1.0399999999999999e-147	437.0	82.1	84.2	Procollagen-proline 4-dioxygenase	1.0	267567.0	A0A7S2PAV0_9STRA																																												2	['PF13640.9', 'PF01549.27']	['2OG-FeII_Oxy_3', 'ShK']	['4.1e-15', '3.5e-06']	['59.3', '30.3']	0	[]	[]	[]	[]	0	[]	[]	[]	[]	[]	1	['K00472']	['prolyl 4-hydroxylase [EC:1.14.11.2]']	[6e-50]	[173.5]
NODE_12164_length_2063_cov_6.111554_1763:2014(+)	eukaryotic	ERR2002419__METABAT2__E.1__bin.2	ERR2002419	PRJEB20421	ESLC-1	ESLC-1_SSPC-10272	False	Uncharacterized protein	UniRef50_B8BXM2	60.0	90.0	27.0	84.0	1.0	83.0	197.0	7.0	94.0	2.94e-13	69.7	98.8	44.7	Uncharacterized protein	3.0	33847.0	B8BXM2_THAPS																																												0	[]	[]	[]	[]	0	[]	[]	[]	[]	0	[]	[]	[]	[]	[]	0	[]	[]	[]	[]
NODE_6355_length_3219_cov_8.007901_0:550(+)	eukaryotic	ERR2002419__METABAT2__E.1__bin.2	ERR2002419	PRJEB20421	ESLC-1	ESLC-1_SSPC-10273	False	SET;SET domain-containing protein (Fragment)	UniRef50_K0T6Y6	83.1	160.0	26.0	160.0	1.0	159.0	412.0	204.0	363.0	1.84e-86	266.0	99.4	38.8	SET domain-containing protein (Fragment)	2.0	159749.0	K0T6Y6_THAOC																																												1	['PF00856.31']	['SET']	['5.7e-11']	['46.0']	0	[]	[]	[]	[]	0	[]	[]	[]	[]	[]	0	[]	[]	[]	[]
NODE_12164_length_2063_cov_6.111554_100:426(-)	eukaryotic	ERR2002419__METABAT2__E.1__bin.2	ERR2002419	PRJEB20421	ESLC-1	ESLC-1_SSPC-10274	False	Micro-fibrillar-associated protein 1 C-terminal domain-containing protein	UniRef50_B8C4C4	63.6	88.0	32.0	109.0	22.0	109.0	1212.0	920.0	1007.0	1.7100000000000001e-29	119.0	80.7	7.3	Micro-fibrillar-associated protein 1 C-terminal domain-containing protein	1.0	35128.0	B8C4C4_THAPS																																												0	[]	[]	[]	[]	0	[]	[]	[]	[]	0	[]	[]	[]	[]	[]	0	[]	[]	[]	[]
NODE_92_length_17162_cov_6.336003_10902:13375(+)	eukaryotic	ERR2002419__METABAT2__E.1__bin.2	ERR2002419	PRJEB20421	ESLC-1	ESLC-1_SSPC-10275	False	PK_Tyr_Ser-Thr;Pkinase;Protein kinase domain-containing protein	UniRef50_K0TAR7	45.8	515.0	235.0	799.0	281.0	792.0	787.0	199.0	672.0	1.2400000000000001e-145	455.0	64.1	60.2	Protein kinase domain-containing protein	1.0	159749.0	K0TAR7_THAOC																																												2	['PF00069.28', 'PF07714.20']	['Pkinase', 'PK_Tyr_Ser-Thr']	['2.1e-13', '5.3e-10']	['53.2', '41.9']	0	[]	[]	[]	[]	0	[]	[]	[]	[]	[]	0	[]	[]	[]	[]
NODE_16929_length_1598_cov_5.940376_58:267(+)	eukaryotic	ERR2002419__METABAT2__E.1__bin.2	ERR2002419	PRJEB20421	ESLC-1	ESLC-1_SSPC-10276	False																																																															0	[]	[]	[]	[]	0	[]	[]	[]	[]	0	[]	[]	[]	[]	[]	0	[]	[]	[]	[]
NODE_3789_length_4362_cov_6.408637_1207:2913(-)	eukaryotic	ERR2002419__METABAT2__E.1__bin.2	ERR2002419	PRJEB20421	ESLC-1	ESLC-1_SSPC-10277	False	F-box domain-containing protein	UniRef50_B8BQG9	51.8	600.0	248.0	569.0	1.0	564.0	942.0	334.0	928.0	7.320000000000001e-144	447.0	99.1	63.2	F-box domain-containing protein	1.0	35128.0	B8BQG9_THAPS																																												0	[]	[]	[]	[]	0	[]	[]	[]	[]	0	[]	[]	[]	[]	[]	0	[]	[]	[]	[]
NODE_16929_length_1598_cov_5.940376_1109:1504(+)	eukaryotic	ERR2002419__METABAT2__E.1__bin.2	ERR2002419	PRJEB20421	ESLC-1	ESLC-1_SSPC-10278	False	Glyoxalase;Glyoxalase_6;TruB_C;VOC domain-containing protein	UniRef50_B8BQC7	75.4	142.0	23.0	132.0	1.0	130.0	146.0	1.0	142.0	2.44e-69	213.0	98.5	97.3	VOC domain-containing protein	8.0	2836.0	B8BQC7_THAPS																																												3	['PF00903.28', 'PF18029.4', 'PF09142.14']	['Glyoxalase', 'Glyoxalase_6', 'TruB_C']	['0.00014', '4.1e-07', '0.011']	['24.9', '33.6', '18.3']	0	[]	[]	[]	[]	0	[]	[]	[]	[]	[]	0	[]	[]	[]	[]
NODE_7879_length_2799_cov_7.225948_3:1704(+)	eukaryotic	ERR2002419__METABAT2__E.1__bin.2	ERR2002419	PRJEB20421	ESLC-1	ESLC-1_SSPC-10279	False	DAO;FAD dependent oxidoreductase domain-containing protein;NAD_binding_9	UniRef50_A0A7S4IUK6	45.4	573.0	261.0	543.0	1.0	543.0	589.0	32.0	582.0	3.99e-145	438.0	100.0	93.5	FAD dependent oxidoreductase domain-containing protein	1.0	265563.0	A0A7S4IUK6_9STRA																																												2	['PF01266.27', 'PF13454.9']	['DAO', 'NAD_binding_9']	['2.6e-23', '0.025']	['86.1', '17.5']	0	[]	[]	[]	[]	0	[]	[]	[]	[]	[]	0	[]	[]	[]	[]
NODE_11500_length_2151_cov_4.327767_1274:2149(+)	eukaryotic	ERR2002419__METABAT2__E.1__bin.2	ERR2002419	PRJEB20421	ESLC-1	ESLC-1_SSPC-1028	False	Dynamin N-terminal domain-containing protein (Fragment);Dynamin_N;GTP_EFTU;MMR_HSR1;RsgA_GTPase	UniRef50_K0RA20	52.4	248.0	83.0	292.0	47.0	291.0	646.0	38.0	253.0	2.0999999999999998e-67	229.0	83.9	33.4	Dynamin N-terminal domain-containing protein (Fragment)	1.0	159749.0	K0RA20_THAOC																																												4	['PF00350.26', 'PF00009.30', 'PF01926.26', 'PF03193.19']	['Dynamin_N', 'GTP_EFTU', 'MMR_HSR1', 'RsgA_GTPase']	['2.2e-17', '1.3e-06', '9.5e-11', '0.66']	['66.6', '31.1', '44.7', '12.8']	0	[]	[]	[]	[]	0	[]	[]	[]	[]	[]	0	[]	[]	[]	[]
NODE_4006_length_4239_cov_6.294694_2723:4238(-)	eukaryotic	ERR2002419__METABAT2__E.1__bin.2	ERR2002419	PRJEB20421	ESLC-1	ESLC-1_SSPC-1028	False	SMODS and SLOG-associating 2TM effector domain-containing protein	UniRef50_B8BR00	48.9	446.0	196.0	474.0	37.0	474.0	424.0	1.0	422.0	1.67e-135	405.0	92.4	99.5	SMODS and SLOG-associating 2TM effector domain-containing protein	1.0	35128.0	B8BR00_THAPS																																												0	[]	[]	[]	[]	0	[]	[]	[]	[]	0	[]	[]	[]	[]	[]	0	[]	[]	[]	[]
NODE_1031_length_7615_cov_6.059656_4416:4955(+)	eukaryotic	ERR2002419__METABAT2__E.1__bin.2	ERR2002419	PRJEB20421	ESLC-1	ESLC-1_SSPC-10280	False	Uncharacterized protein	UniRef50_B8BWM1	25.8	155.0	114.0	180.0	11.0	164.0	226.0	54.0	208.0	5.63e-07	56.6	85.6	68.6	Uncharacterized protein	1.0	35128.0	B8BWM1_THAPS																																												0	[]	[]	[]	[]	0	[]	[]	[]	[]	0	[]	[]	[]	[]	[]	0	[]	[]	[]	[]
NODE_6918_length_3048_cov_7.654193_1885:2814(-)	eukaryotic	ERR2002419__METABAT2__E.1__bin.2	ERR2002419	PRJEB20421	ESLC-1	ESLC-1_SSPC-10281	False	SET;SET domain-containing protein	UniRef50_A0A1E7FUU3	47.6	227.0	102.0	310.0	93.0	307.0	236.0	12.0	233.0	2.02e-54	185.0	69.4	94.1	SET domain-containing protein	1.0	635003.0	A0A1E7FUU3_9STRA																																												1	['PF00856.31']	['SET']	['3.4e-05']	['27.2']	0	[]	[]	[]	[]	0	[]	[]	[]	[]	[]	0	[]	[]	[]	[]
NODE_6918_length_3048_cov_7.654193_541:774(+)	eukaryotic	ERR2002419__METABAT2__E.1__bin.2	ERR2002419	PRJEB20421	ESLC-1	ESLC-1_SSPC-10282	False																																																															0	[]	[]	[]	[]	0	[]	[]	[]	[]	0	[]	[]	[]	[]	[]	0	[]	[]	[]	[]
NODE_228_length_12830_cov_6.468493_5168:7183(-)	eukaryotic	ERR2002419__METABAT2__E.1__bin.2	ERR2002419	PRJEB20421	ESLC-1	ESLC-1_SSPC-10283	False	DNA polymerase kappa (Fragment);DNA polymerase kappa [EC:2.7.7.7];IMS;IMS_C	UniRef50_B8C7E7	61.8	445.0	125.0	646.0	13.0	455.0	444.0	43.0	444.0	3.45e-176	516.0	68.6	90.5	DNA polymerase kappa (Fragment)	1.0	35128.0	B8C7E7_THAPS																																												2	['PF00817.23', 'PF11799.11']	['IMS', 'IMS_C']	['2.1e-28', '3.3e-13']	['102.1', '53.0']	0	[]	[]	[]	[]	0	[]	[]	[]	[]	[]	1	['K03511']	['DNA polymerase kappa [EC:2.7.7.7]']	[5.8e-142]	[477.5]
NODE_15537_length_1708_cov_5.095584_12:329(+)	eukaryotic	ERR2002419__METABAT2__E.1__bin.2	ERR2002419	PRJEB20421	ESLC-1	ESLC-1_SSPC-10284	False																																																															0	[]	[]	[]	[]	0	[]	[]	[]	[]	0	[]	[]	[]	[]	[]	0	[]	[]	[]	[]
NODE_16084_length_1666_cov_4.272502_802:1119(-)	eukaryotic	ERR2002419__METABAT2__E.1__bin.2	ERR2002419	PRJEB20421	ESLC-1	ESLC-1_SSPC-10284	False																																																															0	[]	[]	[]	[]	0	[]	[]	[]	[]	0	[]	[]	[]	[]	[]	0	[]	[]	[]	[]
NODE_3912_length_4290_cov_7.087839_450:1866(+)	eukaryotic	ERR2002419__METABAT2__E.1__bin.2	ERR2002419	PRJEB20421	ESLC-1	ESLC-1_SSPC-10285	False	Aminotran_1_2;Aminotransferase class I/classII domain-containing protein	UniRef50_A0A7S2MMV7	71.1	415.0	115.0	419.0	5.0	419.0	478.0	66.0	475.0	3.4700000000000004e-210	594.0	99.0	85.8	Aminotransferase class I/classII domain-containing protein	3.0	2836.0	A0A7S2MMV7_9STRA	BGC0001654|c1|13537-14697|-|BT_3375|aspartate_aminotransferase|AAO78481.1	27.7	376.0	241.0	419.0	38.0	409.0	386.0	34.0	382.0	8.22e-37	139.0	88.8	90.4																														1	['PF00155.24']	['Aminotran_1_2']	['3.9e-50']	['174.0']	0	[]	[]	[]	[]	0	[]	[]	[]	[]	[]	0	[]	[]	[]	[]
NODE_8652_length_2627_cov_5.040824_2346:2624(-)	eukaryotic	ERR2002419__METABAT2__E.1__bin.2	ERR2002419	PRJEB20421	ESLC-1	ESLC-1_SSPC-10286	False	Nop;Nop domain-containing protein	UniRef50_A0A7S4QLY4	86.4	66.0	9.0	93.0	1.0	66.0	580.0	408.0	473.0	5.81e-29	116.0	71.0	11.4	Nop domain-containing protein	84.0	2759.0	A0A7S4QLY4_9STRA																														CAG7896346.1|CBM0	64.6	65.0	22.0	93.0	1.0	65.0	1190.0	1045.0	1108.0	5.42e-19	85.5	69.9	5.4	1	['PF01798.21']	['Nop']	['8.3e-06']	['28.3']	0	[]	[]	[]	[]	0	[]	[]	[]	[]	[]	0	[]	[]	[]	[]
NODE_10054_length_2364_cov_6.418363_1792:2025(+)	eukaryotic	ERR2002419__METABAT2__E.1__bin.2	ERR2002419	PRJEB20421	ESLC-1	ESLC-1_SSPC-10287	False	Major facilitator superfamily multidrug efflux transporter	UniRef50_A0A9K3PUP4	52.1	71.0	34.0	78.0	1.0	71.0	546.0	339.0	409.0	5.34e-16	79.3	91.0	13.0	Major facilitator superfamily multidrug efflux transporter	2.0	303405.0	A0A9K3PUP4_9STRA																																												0	[]	[]	[]	[]	0	[]	[]	[]	[]	0	[]	[]	[]	[]	[]	0	[]	[]	[]	[]
NODE_7443_length_2904_cov_6.511759_448:1548(+)	eukaryotic	ERR2002419__METABAT2__E.1__bin.2	ERR2002419	PRJEB20421	ESLC-1	ESLC-1_SSPC-10289	False	MBD domain-containing protein	UniRef50_B8BV80	43.1	346.0	171.0	367.0	23.0	367.0	1188.0	864.0	1184.0	9.259999999999999e-82	279.0	94.0	27.0	MBD domain-containing protein	1.0	35128.0	B8BV80_THAPS																																												0	[]	[]	[]	[]	0	[]	[]	[]	[]	0	[]	[]	[]	[]	[]	0	[]	[]	[]	[]
NODE_1392_length_6798_cov_6.179000_4785:6792(+)	eukaryotic	ERR2002419__METABAT2__E.1__bin.2	ERR2002419	PRJEB20421	ESLC-1	ESLC-1_SSPC-1029	False	Nuclear pore complex protein Nup85	UniRef50_B8BY10	44.3	722.0	324.0	652.0	4.0	650.0	1008.0	60.0	778.0	4.42e-157	486.0	99.2	71.3	Nuclear pore complex protein Nup85	1.0	35128.0	B8BY10_THAPS																																												0	[]	[]	[]	[]	0	[]	[]	[]	[]	0	[]	[]	[]	[]	[]	0	[]	[]	[]	[]
NODE_9254_length_2505_cov_8.369388_1748:2449(-)	eukaryotic	ERR2002419__METABAT2__E.1__bin.2	ERR2002419	PRJEB20421	ESLC-1	ESLC-1_SSPC-1029	False	Nuclear pore complex protein Nup85	UniRef50_B8BY10	41.5	248.0	125.0	234.0	1.0	234.0	1008.0	767.0	1008.0	9.62e-45	168.0	100.0	24.0	Nuclear pore complex protein Nup85	1.0	35128.0	B8BY10_THAPS																																												0	[]	[]	[]	[]	0	[]	[]	[]	[]	0	[]	[]	[]	[]	[]	0	[]	[]	[]	[]
NODE_3434_length_4599_cov_5.991417_237:1556(-)	eukaryotic	ERR2002419__METABAT2__E.1__bin.2	ERR2002419	PRJEB20421	ESLC-1	ESLC-1_SSPC-10290	False	Dolichyl-diphosphooligosaccharide--protein glycosyltransferase subunit 1	UniRef50_A0A7S2P4C0	62.0	437.0	161.0	440.0	1.0	435.0	457.0	18.0	451.0	4.43e-192	548.0	98.9	95.0	Dolichyl-diphosphooligosaccharide--protein glycosyltransferase subunit 1	2.0	33847.0	A0A7S2P4C0_9STRA																																												0	[]	[]	[]	[]	0	[]	[]	[]	[]	0	[]	[]	[]	[]	[]	0	[]	[]	[]	[]
NODE_65_length_20718_cov_7.443740_17218:17628(+)	eukaryotic	ERR2002419__METABAT2__E.1__bin.2	ERR2002419	PRJEB20421	ESLC-1	ESLC-1_SSPC-10291	False																																																															0	[]	[]	[]	[]	0	[]	[]	[]	[]	0	[]	[]	[]	[]	[]	0	[]	[]	[]	[]
NODE_65_length_20718_cov_7.443740_9463:10854(-)	eukaryotic	ERR2002419__METABAT2__E.1__bin.2	ERR2002419	PRJEB20421	ESLC-1	ESLC-1_SSPC-10292	False	SGNH hydrolase-type esterase domain-containing protein	UniRef50_K0RKB4	38.2	445.0	210.0	464.0	59.0	464.0	490.0	72.0	490.0	1.14e-74	250.0	87.5	85.5	SGNH hydrolase-type esterase domain-containing protein	1.0	159749.0	K0RKB4_THAOC																																												0	[]	[]	[]	[]	0	[]	[]	[]	[]	0	[]	[]	[]	[]	[]	0	[]	[]	[]	[]
NODE_65_length_20718_cov_7.443740_7861:9261(+)	eukaryotic	ERR2002419__METABAT2__E.1__bin.2	ERR2002419	PRJEB20421	ESLC-1	ESLC-1_SSPC-10293	False	COX15-CtaA;Uncharacterized protein (Fragment);heme a synthase [EC:1.17.99.9]	UniRef50_B8C717	72.7	403.0	54.0	467.0	31.0	433.0	347.0	1.0	347.0	3.54e-202	571.0	86.3	100.0	Uncharacterized protein (Fragment)	1.0	35128.0	B8C717_THAPS	BGC0001281|c1|104212-106083|-|UMAG_11005|uncharacterized_protein|XP_011392743.1	31.6	490.0	224.0	467.0	19.0	423.0	623.0	122.0	585.0	1.9800000000000003e-43	162.0	86.7	74.5																QCE01877.1|GH36	40.4	418.0	181.0	467.0	12.0	423.0	1214.0	842.0	1197.0	2.6e-70	248.0	88.2	29.3	1	['PF02628.18']	['COX15-CtaA']	['1.2e-87']	['297.0']	0	[]	[]	[]	[]	0	[]	[]	[]	[]	[]	1	['K02259']	['heme a synthase [EC:1.17.99.9]']	[1.1e-99]	[337.6]
NODE_65_length_20718_cov_7.443740_15483:15689(-)	eukaryotic	ERR2002419__METABAT2__E.1__bin.2	ERR2002419	PRJEB20421	ESLC-1	ESLC-1_SSPC-10294	False																																																															0	[]	[]	[]	[]	0	[]	[]	[]	[]	0	[]	[]	[]	[]	[]	0	[]	[]	[]	[]
NODE_65_length_20718_cov_7.443740_9608:10135(+)	eukaryotic	ERR2002419__METABAT2__E.1__bin.2	ERR2002419	PRJEB20421	ESLC-1	ESLC-1_SSPC-10295	False																																																															0	[]	[]	[]	[]	0	[]	[]	[]	[]	0	[]	[]	[]	[]	[]	0	[]	[]	[]	[]
NODE_65_length_20718_cov_7.443740_11635:12378(+)	eukaryotic	ERR2002419__METABAT2__E.1__bin.2	ERR2002419	PRJEB20421	ESLC-1	ESLC-1_SSPC-10296	False																																																															0	[]	[]	[]	[]	0	[]	[]	[]	[]	0	[]	[]	[]	[]	[]	0	[]	[]	[]	[]
NODE_65_length_20718_cov_7.443740_16476:18236(-)	eukaryotic	ERR2002419__METABAT2__E.1__bin.2	ERR2002419	PRJEB20421	ESLC-1	ESLC-1_SSPC-10297	False	Eukaryotic translation initiation factor 3 subunit L;Paf67	UniRef50_B8C720	76.0	530.0	100.0	523.0	2.0	523.0	513.0	3.0	513.0	1.32e-292	809.0	99.8	99.6	Eukaryotic translation initiation factor 3 subunit L	11.0	2836.0	B8C720_THAPS																																												1	['PF10255.12']	['Paf67']	['5.7e-106']	['357.9']	0	[]	[]	[]	[]	0	[]	[]	[]	[]	[]	0	[]	[]	[]	[]
NODE_65_length_20718_cov_7.443740_14653:16113(+)	eukaryotic	ERR2002419__METABAT2__E.1__bin.2	ERR2002419	PRJEB20421	ESLC-1	ESLC-1_SSPC-10298	False	ATG22;MFS_1;Major facilitator superfamily (MFS) profile domain-containing protein	UniRef50_A0A7S2KJ80	59.8	495.0	190.0	487.0	2.0	487.0	569.0	37.0	531.0	7.550000000000001e-206	590.0	99.8	87.0	Major facilitator superfamily (MFS) profile domain-containing protein	4.0	33847.0	A0A7S2KJ80_9STRA																																												2	['PF11700.11', 'PF07690.19']	['ATG22', 'MFS_1']	['4e-11', '5.3e-15']	['45.2', '58.1']	0	[]	[]	[]	[]	0	[]	[]	[]	[]	[]	0	[]	[]	[]	[]
NODE_65_length_20718_cov_7.443740_18497:19879(+)	eukaryotic	ERR2002419__METABAT2__E.1__bin.2	ERR2002419	PRJEB20421	ESLC-1	ESLC-1_SSPC-10299	False	Nucleotide-diphospho-sugar transferase domain-containing protein	UniRef50_B8C721	71.2	344.0	88.0	461.0	127.0	460.0	343.0	1.0	343.0	2.96e-177	507.0	72.5	100.0	Nucleotide-diphospho-sugar transferase domain-containing protein	1.0	35128.0	B8C721_THAPS																																												0	[]	[]	[]	[]	0	[]	[]	[]	[]	0	[]	[]	[]	[]	[]	0	[]	[]	[]	[]
NODE_12802_length_1992_cov_16.896748_30:1979(+)	eukaryotic	ERR2002419__METABAT2__E.1__bin.2	ERR2002419	PRJEB20421	ESLC-1	ESLC-1_SSPC-103	False	Helitron helicase-like domain-containing protein (Fragment);Helitron_like_N	UniRef50_A0A7S2PUQ1	35.5	681.0	358.0	650.0	1.0	644.0	1353.0	24.0	660.0	2.58e-112	375.0	99.1	47.1	Helitron helicase-like domain-containing protein (Fragment)	1.0	267567.0	A0A7S2PUQ1_9STRA																																												1	['PF14214.9']	['Helitron_like_N']	['5.4e-07']	['32.9']	0	[]	[]	[]	[]	0	[]	[]	[]	[]	[]	0	[]	[]	[]	[]
NODE_1404_length_6779_cov_9.119869_147:6062(-)	eukaryotic	ERR2002419__METABAT2__E.1__bin.2	ERR2002419	PRJEB20421	ESLC-1	ESLC-1_SSPC-103	True	AAA_30;ATP-dependent DNA helicase;ATP-dependent DNA helicase PIF1 [EC:5.6.2.3];DUF6570;Helitron_like_N;PIF1	UniRef50_K0SA61	31.6	2048.0	1128.0	1972.0	1.0	1972.0	2070.0	183.0	2033.0	3.22e-278	876.0	100.0	89.4	ATP-dependent DNA helicase	1.0	159749.0	K0SA61_THAOC	BGC0001405|c1|23011-25183|-|CHGG_07639|hypothetical_protein|EAQ86386.1	29.1	158.0	89.0	1972.0	1448.0	1599.0	696.0	150.0	290.0	9e-08	58.2	7.7	20.3																														4	['PF13604.9', 'PF20209.1', 'PF14214.9', 'PF05970.17']	['AAA_30', 'DUF6570', 'Helitron_like_N', 'PIF1']	['7.7e-10', '4.5e-10', '3.4e-06', '2.5e-17']	['41.7', '42.9', '30.3', '65.9']	0	[]	[]	[]	[]	0	[]	[]	[]	[]	[]	1	['K15255']	['ATP-dependent DNA helicase PIF1 [EC:5.6.2.3]']	[2.9999999999999996e-42]	[147.8]
NODE_14117_length_1841_cov_8.487122_75:1838(+)	eukaryotic	ERR2002419__METABAT2__E.1__bin.2	ERR2002419	PRJEB20421	ESLC-1	ESLC-1_SSPC-103	False	AAA_19;AAA_30;ATP-dependent DNA helicase (Fragment);ATP-dependent DNA helicase PIF1 [EC:5.6.2.3];PIF1	UniRef50_K0SMZ9	36.8	601.0	346.0	588.0	1.0	588.0	1029.0	418.0	997.0	9.27e-104	344.0	100.0	56.4	ATP-dependent DNA helicase (Fragment)	1.0	159749.0	K0SMZ9_THAOC																																												3	['PF13245.9', 'PF13604.9', 'PF05970.17']	['AAA_19', 'AAA_30', 'PIF1']	['7.8e-05', '2.6e-13', '2.4e-18']	['25.8', '53.0', '69.3']	0	[]	[]	[]	[]	0	[]	[]	[]	[]	[]	1	['K15255']	['ATP-dependent DNA helicase PIF1 [EC:5.6.2.3]']	[1.1e-35]	[126.1]
NODE_15571_length_1705_cov_10.649091_301:891(-)	eukaryotic	ERR2002419__METABAT2__E.1__bin.2	ERR2002419	PRJEB20421	ESLC-1	ESLC-1_SSPC-103	False	Uncharacterized protein (Fragment)	UniRef50_A0A7S2PUW6	38.3	193.0	100.0	197.0	20.0	197.0	219.0	3.0	191.0	1.0499999999999999e-30	119.0	90.4	86.3	Uncharacterized protein (Fragment)	1.0	267567.0	A0A7S2PUW6_9STRA																																												0	[]	[]	[]	[]	0	[]	[]	[]	[]	0	[]	[]	[]	[]	[]	0	[]	[]	[]	[]
NODE_1931_length_6020_cov_9.565633_1820:5797(+)	eukaryotic	ERR2002419__METABAT2__E.1__bin.2	ERR2002419	PRJEB20421	ESLC-1	ESLC-1_SSPC-103	False	DUF6570;Helitron_like_N;Uncharacterized protein (Fragment)	UniRef50_K0SDJ2	33.7	1191.0	690.0	1326.0	4.0	1151.0	1292.0	130.0	1263.0	6.480000000000001e-185	589.0	86.6	87.8	Uncharacterized protein (Fragment)	1.0	159749.0	K0SDJ2_THAOC																																												2	['PF20209.1', 'PF14214.9']	['DUF6570', 'Helitron_like_N']	['9.3e-09', '3.1e-05']	['38.6', '27.2']	0	[]	[]	[]	[]	0	[]	[]	[]	[]	[]	0	[]	[]	[]	[]
NODE_7179_length_2977_cov_13.456194_403:2919(-)	eukaryotic	ERR2002419__METABAT2__E.1__bin.2	ERR2002419	PRJEB20421	ESLC-1	ESLC-1_SSPC-103	False	AAA_30;ATP-dependent DNA helicase (Fragment);ATP-dependent DNA helicase PIF1 [EC:5.6.2.3];PIF1	UniRef50_K0SMZ9	38.8	631.0	331.0	839.0	197.0	808.0	1029.0	413.0	1007.0	1.3900000000000002e-110	370.0	72.9	57.8	ATP-dependent DNA helicase (Fragment)	1.0	159749.0	K0SMZ9_THAOC																																												2	['PF13604.9', 'PF05970.17']	['AAA_30', 'PIF1']	['1.9e-10', '2e-17']	['43.7', '66.3']	0	[]	[]	[]	[]	0	[]	[]	[]	[]	[]	1	['K15255']	['ATP-dependent DNA helicase PIF1 [EC:5.6.2.3]']	[3.8000000000000004e-36]	[127.6]
NODE_3359_length_4666_cov_6.482325_2:1198(+)	eukaryotic	ERR2002419__METABAT2__E.1__bin.2	ERR2002419	PRJEB20421	ESLC-1	ESLC-1_SSPC-1030	False	Methyltransf_4;Uncharacterized protein	UniRef50_K0TIA5	43.1	383.0	155.0	399.0	2.0	351.0	758.0	369.0	721.0	3.69e-81	272.0	87.7	46.6	Uncharacterized protein	1.0	159749.0	K0TIA5_THAOC																																												1	['PF02390.20']	['Methyltransf_4']	['7.1e-14']	['54.6']	0	[]	[]	[]	[]	0	[]	[]	[]	[]	[]	0	[]	[]	[]	[]
NODE_946_length_7907_cov_5.658558_1:1194(-)	eukaryotic	ERR2002419__METABAT2__E.1__bin.2	ERR2002419	PRJEB20421	ESLC-1	ESLC-1_SSPC-1030	False	PPR;PPR_2;Uncharacterized protein	UniRef50_K0TIA5	44.8	402.0	167.0	398.0	8.0	396.0	758.0	26.0	385.0	1.16e-76	260.0	97.7	47.5	Uncharacterized protein	1.0	159749.0	K0TIA5_THAOC																																												2	['PF01535.23', 'PF13041.9']	['PPR', 'PPR_2']	['0.058', '5.1']	['16.5', '10.2']	0	[]	[]	[]	[]	0	[]	[]	[]	[]	[]	0	[]	[]	[]	[]
NODE_5986_length_3340_cov_6.571689_1011:3337(-)	eukaryotic	ERR2002419__METABAT2__E.1__bin.2	ERR2002419	PRJEB20421	ESLC-1	ESLC-1_SSPC-10300	False	Glyco_hydro81C;Glyco_hydro_81;endo-1,3(4)-beta-glucanase [EC:3.2.1.6];glucan endo-1,3-beta-D-glucosidase	UniRef50_B8BR99	60.0	657.0	212.0	692.0	1.0	610.0	1274.0	601.0	1253.0	2.61e-254	746.0	88.2	51.3	glucan endo-1,3-beta-D-glucosidase	2.0	35127.0	B8BR99_THAPS																														CCA18874.1|GH81	33.0	533.0	277.0	692.0	119.0	616.0	928.0	252.0	739.0	1.3e-66	241.0	72.0	52.6	2	['PF17652.4', 'PF03639.16']	['Glyco_hydro81C', 'Glyco_hydro_81']	['3.4e-67', '4.2e-08']	['230.1', '35.7']	0	[]	[]	[]	[]	0	[]	[]	[]	[]	[]	1	['K01180']	['endo-1,3(4)-beta-glucanase [EC:3.2.1.6]']	[1.4e-107]	[364.0]
NODE_955_length_7874_cov_5.341987_5184:7077(-)	eukaryotic	ERR2002419__METABAT2__E.1__bin.2	ERR2002419	PRJEB20421	ESLC-1	ESLC-1_SSPC-10301	False	A/G-specific adenine glycosylase [EC:3.2.2.31];Adenine DNA glycosylase (Fragment);HHH;HhH-GPD;NUDIX_4	UniRef50_A0A7S2PKI4	56.7	510.0	178.0	569.0	92.0	567.0	514.0	9.0	509.0	5.96e-178	520.0	83.7	97.5	Adenine DNA glycosylase (Fragment)	2.0	33847.0	A0A7S2PKI4_9STRA	BGC0002339|c1|1-1134|+|QKW93643.1|adenine_DNA_glycosylase|QKW93643.1	50.6	174.0	76.0	569.0	138.0	311.0	377.0	49.0	212.0	1.47e-44	162.0	30.6	43.5																CCO11994.2|GT4	37.3	241.0	138.0	569.0	110.0	348.0	398.0	20.0	249.0	9.79e-38	149.0	42.0	57.8	3	['PF00633.26', 'PF00730.28', 'PF14815.9']	['HHH', 'HhH-GPD', 'NUDIX_4']	['1.6e-08', '3.6e-18', '2.8e-11']	['36.9', '68.8', '46.2']	0	[]	[]	[]	[]	0	[]	[]	[]	[]	[]	1	['K03575']	['A/G-specific adenine glycosylase [EC:3.2.2.31]']	[3.1e-115]	[389.2]
NODE_717_length_8841_cov_6.916913_434:1081(+)	eukaryotic	ERR2002419__METABAT2__E.1__bin.2	ERR2002419	PRJEB20421	ESLC-1	ESLC-1_SSPC-10302	False	FAS1 domain-containing protein;Fasciclin	UniRef50_K0SIJ3	69.2	214.0	58.0	216.0	8.0	216.0	224.0	4.0	214.0	4.6599999999999995e-90	271.0	96.8	94.2	FAS1 domain-containing protein	1.0	159749.0	K0SIJ3_THAOC																																												1	['PF02469.25']	['Fasciclin']	['7.8e-13']	['51.7']	0	[]	[]	[]	[]	0	[]	[]	[]	[]	[]	0	[]	[]	[]	[]
NODE_4919_length_3769_cov_4.953419_104:2024(+)	eukaryotic	ERR2002419__METABAT2__E.1__bin.2	ERR2002419	PRJEB20421	ESLC-1	ESLC-1_SSPC-10303	False	F-box domain-containing protein	UniRef50_K0SUD2	51.0	600.0	246.0	609.0	18.0	597.0	648.0	12.0	583.0	2.14e-158	476.0	95.2	88.3	F-box domain-containing protein	2.0	33847.0	K0SUD2_THAOC																																												0	[]	[]	[]	[]	0	[]	[]	[]	[]	0	[]	[]	[]	[]	[]	0	[]	[]	[]	[]
NODE_1980_length_5947_cov_5.966225_2:1897(-)	eukaryotic	ERR2002419__METABAT2__E.1__bin.2	ERR2002419	PRJEB20421	ESLC-1	ESLC-1_SSPC-10304	False	DEAD;Helicase_C;RNA helicase	UniRef50_B8BU04	63.8	668.0	200.0	632.0	1.0	632.0	745.0	48.0	709.0	2.9400000000000003e-272	771.0	100.0	88.9	RNA helicase	2.0	35127.0	B8BU04_THAPS	BGC0002060|c1|4211-5539|-|Psyr_4297|Helicase,_C-terminal:DEAD/DEAH_box_helicase,_N-terminal|AAY39327.1	26.9	409.0	208.0	632.0	79.0	479.0	442.0	26.0	351.0	5.18e-30	124.0	63.4	73.8																CCO12038.2|GT4	27.2	419.0	223.0	632.0	80.0	498.0	429.0	23.0	359.0	6.42e-27	119.0	66.3	78.6	2	['PF00270.32', 'PF00271.34']	['DEAD', 'Helicase_C']	['5.1e-30', '7.5e-19']	['107.4', '71.0']	0	[]	[]	[]	[]	0	[]	[]	[]	[]	[]	0	[]	[]	[]	[]
NODE_1980_length_5947_cov_5.966225_3676:4497(-)	eukaryotic	ERR2002419__METABAT2__E.1__bin.2	ERR2002419	PRJEB20421	ESLC-1	ESLC-1_SSPC-10305	False	Uncharacterized protein;adh_short;adh_short_C2	UniRef50_B8BU00	66.2	272.0	89.0	274.0	4.0	274.0	279.0	10.0	279.0	6.88e-127	369.0	98.9	96.8	Uncharacterized protein	3.0	33847.0	B8BU00_THAPS																																												2	['PF00106.28', 'PF13561.9']	['adh_short', 'adh_short_C2']	['1e-21', '3.9e-11']	['80.2', '45.9']	0	[]	[]	[]	[]	0	[]	[]	[]	[]	[]	0	[]	[]	[]	[]
NODE_3937_length_4278_cov_6.556713_2948:4031(-)	eukaryotic	ERR2002419__METABAT2__E.1__bin.2	ERR2002419	PRJEB20421	ESLC-1	ESLC-1_SSPC-10306	False	Carbohydrate kinase PfkB domain-containing protein;PfkB	UniRef50_B8C8G3	59.5	351.0	123.0	333.0	1.0	332.0	406.0	54.0	404.0	4.6900000000000004e-144	420.0	99.7	86.5	Carbohydrate kinase PfkB domain-containing protein	2.0	35127.0	B8C8G3_THAPS																																												1	['PF00294.27']	['PfkB']	['3.5e-28']	['101.7']	0	[]	[]	[]	[]	0	[]	[]	[]	[]	[]	0	[]	[]	[]	[]
NODE_3937_length_4278_cov_6.556713_260:2809(+)	eukaryotic	ERR2002419__METABAT2__E.1__bin.2	ERR2002419	PRJEB20421	ESLC-1	ESLC-1_SSPC-10307	False	CLPTM1;Uncharacterized protein	UniRef50_K0R1K8	59.2	855.0	285.0	850.0	15.0	850.0	811.0	1.0	810.0	0.0	918.0	98.4	99.9	Uncharacterized protein	1.0	159749.0	K0R1K8_THAOC																																												1	['PF05602.15']	['CLPTM1']	['2.8e-58']	['200.9']	0	[]	[]	[]	[]	0	[]	[]	[]	[]	[]	0	[]	[]	[]	[]
NODE_1980_length_5947_cov_5.966225_4664:5833(-)	eukaryotic	ERR2002419__METABAT2__E.1__bin.2	ERR2002419	PRJEB20421	ESLC-1	ESLC-1_SSPC-10308	False	DUS-like FMN-binding domain-containing protein;Dus	UniRef50_K0TL88	57.4	376.0	152.0	390.0	19.0	390.0	379.0	8.0	379.0	9.79e-135	398.0	95.4	98.2	DUS-like FMN-binding domain-containing protein	1.0	159749.0	K0TL88_THAOC																																												1	['PF01207.20']	['Dus']	['3.8e-35']	['124.4']	0	[]	[]	[]	[]	0	[]	[]	[]	[]	[]	0	[]	[]	[]	[]
NODE_1980_length_5947_cov_5.966225_0:452(+)	eukaryotic	ERR2002419__METABAT2__E.1__bin.2	ERR2002419	PRJEB20421	ESLC-1	ESLC-1_SSPC-10309	False																																																															0	[]	[]	[]	[]	0	[]	[]	[]	[]	0	[]	[]	[]	[]	[]	0	[]	[]	[]	[]
NODE_10157_length_2347_cov_5.549302_2059:2346(-)	eukaryotic	ERR2002419__METABAT2__E.1__bin.2	ERR2002419	PRJEB20421	ESLC-1	ESLC-1_SSPC-1031	False	Glycosyl transferase 64 domain-containing protein	UniRef50_K0SU71	56.3	96.0	39.0	96.0	1.0	96.0	518.0	424.0	516.0	5.9800000000000004e-27	110.0	100.0	18.0	Glycosyl transferase 64 domain-containing protein	3.0	33847.0	K0SU71_THAOC																																												0	[]	[]	[]	[]	0	[]	[]	[]	[]	0	[]	[]	[]	[]	[]	0	[]	[]	[]	[]
NODE_7942_length_2785_cov_6.857509_1171:2784(+)	eukaryotic	ERR2002419__METABAT2__E.1__bin.2	ERR2002419	PRJEB20421	ESLC-1	ESLC-1_SSPC-1031	False	Glycosyl transferase 64 domain-containing protein	UniRef50_K0SU71	61.9	425.0	146.0	442.0	29.0	440.0	518.0	19.0	440.0	4.81e-175	508.0	93.2	81.5	Glycosyl transferase 64 domain-containing protein	3.0	33847.0	K0SU71_THAOC																																												0	[]	[]	[]	[]	0	[]	[]	[]	[]	0	[]	[]	[]	[]	[]	0	[]	[]	[]	[]
NODE_1090_length_7453_cov_5.546905_2804:3070(-)	eukaryotic	ERR2002419__METABAT2__E.1__bin.2	ERR2002419	PRJEB20421	ESLC-1	ESLC-1_SSPC-10310	False	Deoxyhypusine hydroxylase	UniRef50_A0A7S2KXS6	56.6	83.0	33.0	89.0	9.0	89.0	344.0	261.0	342.0	3.67e-20	90.5	91.0	23.8	Deoxyhypusine hydroxylase	1.0	267567.0	A0A7S2KXS6_9STRA																																												0	[]	[]	[]	[]	0	[]	[]	[]	[]	0	[]	[]	[]	[]	[]	0	[]	[]	[]	[]
NODE_1090_length_7453_cov_5.546905_3074:3913(-)	eukaryotic	ERR2002419__METABAT2__E.1__bin.2	ERR2002419	PRJEB20421	ESLC-1	ESLC-1_SSPC-10310	False	Deoxyhypusine hydroxylase;HEAT_2;HEAT_PBS;deoxyhypusine monooxygenase [EC:1.14.99.29]	UniRef50_A0A7S2KXS6	54.3	232.0	102.0	280.0	28.0	258.0	344.0	1.0	229.0	1.19e-74	239.0	82.5	66.6	Deoxyhypusine hydroxylase	1.0	267567.0	A0A7S2KXS6_9STRA																																												2	['PF13646.9', 'PF03130.19']	['HEAT_2', 'HEAT_PBS']	['4.3e-10', '0.0022']	['42.7', '21.3']	0	[]	[]	[]	[]	0	[]	[]	[]	[]	[]	1	['K06072']	['deoxyhypusine monooxygenase [EC:1.14.99.29]']	[8.1e-86]	[291.2]
NODE_2951_length_4965_cov_7.231772_1300:4882(-)	eukaryotic	ERR2002419__METABAT2__E.1__bin.2	ERR2002419	PRJEB20421	ESLC-1	ESLC-1_SSPC-10311	False	AlaDh_PNT_N;Lysine-ketoglutarate reductase/saccharopine dehydrogenase bifunctional enzyme (Fragment);Saccharop_dh_N;Sacchrp_dh_C;Sacchrp_dh_NADP;Shikimate_DH;alpha-aminoadipic semialdehyde synthase [EC:1.5.1.8 1.5.1.9]	UniRef50_B8BS40	73.7	1016.0	229.0	1028.0	2.0	1012.0	1000.0	18.0	1000.0	0.0	1489.0	98.3	98.3	Lysine-ketoglutarate reductase/saccharopine dehydrogenase bifunctional enzyme (Fragment)	2.0	2836.0	B8BS40_THAPS																																												5	['PF05222.18', 'PF04455.15', 'PF16653.8', 'PF03435.21', 'PF01488.23']	['AlaDh_PNT_N', 'Saccharop_dh_N', 'Sacchrp_dh_C', 'Sacchrp_dh_NADP', 'Shikimate_DH']	['3.1e-15', '3.9e-09', '1.3e-72', '1.7e-18', '0.00036']	['59.6', '39.7', '247.9', '70.0', '23.5']	0	[]	[]	[]	[]	0	[]	[]	[]	[]	[]	1	['K14157']	['alpha-aminoadipic semialdehyde synthase [EC:1.5.1.8 1.5.1.9]']	[0.0]	[1047.6]
NODE_1659_length_6361_cov_6.743895_142:3877(+)	eukaryotic	ERR2002419__METABAT2__E.1__bin.2	ERR2002419	PRJEB20421	ESLC-1	ESLC-1_SSPC-10312	False	RanBP2-type domain-containing protein	UniRef50_A0A7S2PGG9	33.3	294.0	116.0	1240.0	747.0	1014.0	546.0	206.0	445.0	5.22e-32	142.0	21.6	44.0	RanBP2-type domain-containing protein	1.0	267567.0	A0A7S2PGG9_9STRA																																												0	[]	[]	[]	[]	0	[]	[]	[]	[]	0	[]	[]	[]	[]	[]	0	[]	[]	[]	[]
NODE_5825_length_3406_cov_6.728738_1688:3130(+)	eukaryotic	ERR2002419__METABAT2__E.1__bin.2	ERR2002419	PRJEB20421	ESLC-1	ESLC-1_SSPC-10313	False	DUF1997;Uncharacterized protein	UniRef50_B8BY43	43.2	556.0	214.0	481.0	10.0	481.0	601.0	48.0	585.0	1.52e-98	316.0	98.1	89.5	Uncharacterized protein	1.0	35128.0	B8BY43_THAPS																																												1	['PF09366.13']	['DUF1997']	['0.008']	['19.3']	0	[]	[]	[]	[]	0	[]	[]	[]	[]	[]	0	[]	[]	[]	[]
NODE_5825_length_3406_cov_6.728738_127:1119(+)	eukaryotic	ERR2002419__METABAT2__E.1__bin.2	ERR2002419	PRJEB20421	ESLC-1	ESLC-1_SSPC-10314	False	PDZ;PDZ domain-containing protein;PDZ_2	UniRef50_B8BY45	41.2	291.0	159.0	331.0	36.0	319.0	785.0	383.0	668.0	1.34e-57	207.0	85.8	36.4	PDZ domain-containing protein	1.0	35128.0	B8BY45_THAPS																																												2	['PF00595.27', 'PF13180.9']	['PDZ', 'PDZ_2']	['0.025', '0.014']	['17.8', '18.6']	0	[]	[]	[]	[]	0	[]	[]	[]	[]	[]	0	[]	[]	[]	[]
NODE_3838_length_4332_cov_6.317045_3925:4170(-)	eukaryotic	ERR2002419__METABAT2__E.1__bin.2	ERR2002419	PRJEB20421	ESLC-1	ESLC-1_SSPC-10315	False																																																															0	[]	[]	[]	[]	0	[]	[]	[]	[]	0	[]	[]	[]	[]	[]	0	[]	[]	[]	[]
NODE_11423_length_2161_cov_7.036087_639:1361(-)	eukaryotic	ERR2002419__METABAT2__E.1__bin.2	ERR2002419	PRJEB20421	ESLC-1	ESLC-1_SSPC-10316	False																																																															0	[]	[]	[]	[]	0	[]	[]	[]	[]	0	[]	[]	[]	[]	[]	0	[]	[]	[]	[]
NODE_7403_length_2916_cov_5.607130_1464:2915(+)	eukaryotic	ERR2002419__METABAT2__E.1__bin.2	ERR2002419	PRJEB20421	ESLC-1	ESLC-1_SSPC-10317	False	Uncharacterized protein	UniRef50_B8BSY3	47.1	497.0	190.0	484.0	4.0	484.0	487.0	15.0	454.0	8.26e-125	380.0	99.4	90.3	Uncharacterized protein	2.0	35127.0	B8BSY3_THAPS																																												0	[]	[]	[]	[]	0	[]	[]	[]	[]	0	[]	[]	[]	[]	[]	0	[]	[]	[]	[]
NODE_7403_length_2916_cov_5.607130_1:993(-)	eukaryotic	ERR2002419__METABAT2__E.1__bin.2	ERR2002419	PRJEB20421	ESLC-1	ESLC-1_SSPC-10318	False	AB hydrolase-1 domain-containing protein;DUF1350	UniRef50_B8BSY4	48.1	335.0	139.0	331.0	15.0	331.0	719.0	137.0	454.0	3.95e-80	266.0	95.8	44.2	AB hydrolase-1 domain-containing protein	1.0	35128.0	B8BSY4_THAPS																																												1	['PF07082.14']	['DUF1350']	['0.00014']	['24.2']	0	[]	[]	[]	[]	0	[]	[]	[]	[]	[]	0	[]	[]	[]	[]
NODE_3838_length_4332_cov_6.317045_2287:2715(-)	eukaryotic	ERR2002419__METABAT2__E.1__bin.2	ERR2002419	PRJEB20421	ESLC-1	ESLC-1_SSPC-10319	False																																																															0	[]	[]	[]	[]	0	[]	[]	[]	[]	0	[]	[]	[]	[]	[]	0	[]	[]	[]	[]
NODE_13407_length_1919_cov_6.330472_10:564(+)	eukaryotic	ERR2002419__METABAT2__E.1__bin.2	ERR2002419	PRJEB20421	ESLC-1	ESLC-1_SSPC-1032	False	Minichromosome loss protein Mcl1 middle region domain-containing protein	UniRef50_B8C5I1	58.6	186.0	76.0	185.0	1.0	185.0	1064.0	877.0	1062.0	8.5e-58	203.0	100.0	17.5	Minichromosome loss protein Mcl1 middle region domain-containing protein	1.0	35128.0	B8C5I1_THAPS																																												0	[]	[]	[]	[]	0	[]	[]	[]	[]	0	[]	[]	[]	[]	[]	0	[]	[]	[]	[]
NODE_6825_length_3074_cov_6.313018_2:2269(-)	eukaryotic	ERR2002419__METABAT2__E.1__bin.2	ERR2002419	PRJEB20421	ESLC-1	ESLC-1_SSPC-1032	False	Minichromosome loss protein Mcl1 middle region domain-containing protein	UniRef50_B8C5I1	60.4	695.0	204.0	698.0	4.0	635.0	1064.0	68.0	754.0	6e-246	718.0	90.5	64.6	Minichromosome loss protein Mcl1 middle region domain-containing protein	1.0	35128.0	B8C5I1_THAPS																																												0	[]	[]	[]	[]	0	[]	[]	[]	[]	0	[]	[]	[]	[]	[]	0	[]	[]	[]	[]
NODE_3838_length_4332_cov_6.317045_2914:3611(-)	eukaryotic	ERR2002419__METABAT2__E.1__bin.2	ERR2002419	PRJEB20421	ESLC-1	ESLC-1_SSPC-10320	False																																																															0	[]	[]	[]	[]	0	[]	[]	[]	[]	0	[]	[]	[]	[]	[]	0	[]	[]	[]	[]
NODE_3838_length_4332_cov_6.317045_780:1337(-)	eukaryotic	ERR2002419__METABAT2__E.1__bin.2	ERR2002419	PRJEB20421	ESLC-1	ESLC-1_SSPC-10321	False																																																															0	[]	[]	[]	[]	0	[]	[]	[]	[]	0	[]	[]	[]	[]	[]	0	[]	[]	[]	[]
NODE_91_length_17225_cov_7.310367_14143:14818(+)	eukaryotic	ERR2002419__METABAT2__E.1__bin.2	ERR2002419	PRJEB20421	ESLC-1	ESLC-1_SSPC-10322	False																																																															0	[]	[]	[]	[]	0	[]	[]	[]	[]	0	[]	[]	[]	[]	[]	0	[]	[]	[]	[]
NODE_91_length_17225_cov_7.310367_5418:5663(-)	eukaryotic	ERR2002419__METABAT2__E.1__bin.2	ERR2002419	PRJEB20421	ESLC-1	ESLC-1_SSPC-10323	False																																																															0	[]	[]	[]	[]	0	[]	[]	[]	[]	0	[]	[]	[]	[]	[]	0	[]	[]	[]	[]
NODE_91_length_17225_cov_7.310367_5196:5369(-)	eukaryotic	ERR2002419__METABAT2__E.1__bin.2	ERR2002419	PRJEB20421	ESLC-1	ESLC-1_SSPC-10324	False																																																															0	[]	[]	[]	[]	0	[]	[]	[]	[]	0	[]	[]	[]	[]	[]	0	[]	[]	[]	[]
NODE_264_length_12269_cov_6.221549_1623:6001(+)	eukaryotic	ERR2002419__METABAT2__E.1__bin.2	ERR2002419	PRJEB20421	ESLC-1	ESLC-1_SSPC-10325	False	DNA-directed RNA polymerase I subunit RPA2 [EC:2.7.7.6];DNA-directed RNA polymerase subunit beta;RNA_pol_Rpa2_4;RNA_pol_Rpb2_1;RNA_pol_Rpb2_2;RNA_pol_Rpb2_3;RNA_pol_Rpb2_6;RNA_pol_Rpb2_7	UniRef50_A0A6U3PLE0	64.5	1280.0	384.0	1229.0	14.0	1227.0	1284.0	4.0	1279.0	0.0	1600.0	98.8	99.4	DNA-directed RNA polymerase subunit beta	2.0	2696291.0	A0A6U3PLE0_9STRA																														AIE96983.1|GT7	24.1	1270.0	776.0	1229.0	46.0	1229.0	2014.0	25.0	1192.0	7.509999999999995e-69	261.0	96.3	58.0	6	['PF06883.15', 'PF04563.18', 'PF04561.17', 'PF04565.19', 'PF00562.31', 'PF04560.23']	['RNA_pol_Rpa2_4', 'RNA_pol_Rpb2_1', 'RNA_pol_Rpb2_2', 'RNA_pol_Rpb2_3', 'RNA_pol_Rpb2_6', 'RNA_pol_Rpb2_7']	['1.2e-18', '1.2e-29', '4.4e-10', '2e-25', '7.6e-91', '1.9e-13']	['69.6', '106.2', '42.4', '91.6', '308.0', '53.5']	0	[]	[]	[]	[]	0	[]	[]	[]	[]	[]	1	['K03002']	['DNA-directed RNA polymerase I subunit RPA2 [EC:2.7.7.6]']	[0.0]	[1343.5]
NODE_264_length_12269_cov_6.221549_155:682(+)	eukaryotic	ERR2002419__METABAT2__E.1__bin.2	ERR2002419	PRJEB20421	ESLC-1	ESLC-1_SSPC-10326	False																																																															0	[]	[]	[]	[]	0	[]	[]	[]	[]	0	[]	[]	[]	[]	[]	0	[]	[]	[]	[]
NODE_3539_length_4537_cov_7.068942_564:3151(+)	eukaryotic	ERR2002419__METABAT2__E.1__bin.2	ERR2002419	PRJEB20421	ESLC-1	ESLC-1_SSPC-10327	False	Peptidase S9 prolyl oligopeptidase catalytic domain-containing protein;Peptidase_S9	UniRef50_A0A448ZQK9	55.3	873.0	284.0	839.0	1.0	791.0	915.0	14.0	862.0	6.35e-311	884.0	94.3	92.8	Peptidase S9 prolyl oligopeptidase catalytic domain-containing protein	4.0	2836.0	A0A448ZQK9_9STRA																																												1	['PF00326.24']	['Peptidase_S9']	['5.9e-14']	['55.0']	0	[]	[]	[]	[]	0	[]	[]	[]	[]	[]	0	[]	[]	[]	[]
NODE_5873_length_3388_cov_5.252025_2299:3144(-)	eukaryotic	ERR2002419__METABAT2__E.1__bin.2	ERR2002419	PRJEB20421	ESLC-1	ESLC-1_SSPC-10328	False																																																															0	[]	[]	[]	[]	0	[]	[]	[]	[]	0	[]	[]	[]	[]	[]	0	[]	[]	[]	[]
NODE_7352_length_2932_cov_6.587417_819:2924(-)	eukaryotic	ERR2002419__METABAT2__E.1__bin.2	ERR2002419	PRJEB20421	ESLC-1	ESLC-1_SSPC-10329	False	C2 NT-type domain-containing protein	UniRef50_B8C254	37.1	186.0	85.0	702.0	17.0	182.0	520.0	58.0	231.0	2.83e-16	92.0	23.6	33.5	C2 NT-type domain-containing protein	1.0	35128.0	B8C254_THAPS																																												0	[]	[]	[]	[]	0	[]	[]	[]	[]	0	[]	[]	[]	[]	[]	0	[]	[]	[]	[]
NODE_11534_length_2146_cov_8.354376_1386:2144(-)	eukaryotic	ERR2002419__METABAT2__E.1__bin.2	ERR2002419	PRJEB20421	ESLC-1	ESLC-1_SSPC-1033	False	Ribonuc_red_sm;Ribonucleoside-diphosphate reductase small chain;ribonucleoside-diphosphate reductase beta chain [EC:1.17.4.1]	UniRef50_A0A024G4H5	80.4	245.0	48.0	253.0	1.0	245.0	798.0	140.0	384.0	5.68e-132	399.0	96.8	30.7	Ribonucleoside-diphosphate reductase small chain	1.0	65357.0	A0A024G4H5_9STRA	BGC0001281|c1|45497-46862|-|UMAG_06368|putative_ribonucleotide-diphosphate_reductase_subunit_RNR2|XP_011392661.1	62.7	263.0	88.0	253.0	1.0	253.0	424.0	162.0	424.0	5.18e-114	334.0	100.0	62.0																														1	['PF00268.24']	['Ribonuc_red_sm']	['1.7e-84']	['286.5']	0	[]	[]	[]	[]	0	[]	[]	[]	[]	[]	1	['K00526']	['ribonucleoside-diphosphate reductase beta chain [EC:1.17.4.1]']	[1.9999999999999999e-63]	[217.8]
NODE_2942_length_4972_cov_6.736425_4274:4969(-)	eukaryotic	ERR2002419__METABAT2__E.1__bin.2	ERR2002419	PRJEB20421	ESLC-1	ESLC-1_SSPC-1033	False	Ribonuc_red_sm;Ribonucleoside-diphosphate reductase small chain;ribonucleoside-diphosphate reductase beta chain [EC:1.17.4.1]	UniRef50_A0A024G4H5	81.3	224.0	42.0	232.0	1.0	224.0	798.0	161.0	384.0	2.02e-121	371.0	96.6	28.1	Ribonucleoside-diphosphate reductase small chain	1.0	65357.0	A0A024G4H5_9STRA	BGC0001281|c1|45497-46862|-|UMAG_06368|putative_ribonucleotide-diphosphate_reductase_subunit_RNR2|XP_011392661.1	63.2	242.0	79.0	232.0	1.0	232.0	424.0	183.0	424.0	3.4000000000000003e-106	313.0	100.0	57.1																														1	['PF00268.24']	['Ribonuc_red_sm']	['3.9e-78']	['265.7']	0	[]	[]	[]	[]	0	[]	[]	[]	[]	[]	1	['K00526']	['ribonucleoside-diphosphate reductase beta chain [EC:1.17.4.1]']	[6.8e-60]	[206.2]
NODE_14671_length_1786_cov_8.340266_168:1427(-)	eukaryotic	ERR2002419__METABAT2__E.1__bin.2	ERR2002419	PRJEB20421	ESLC-1	ESLC-1_SSPC-10330	False	Homoserine_dh;homoserine dehydrogenase	UniRef50_B8CAZ2	52.4	464.0	169.0	420.0	1.0	417.0	502.0	40.0	498.0	3.6399999999999996e-134	402.0	99.3	91.4	homoserine dehydrogenase	2.0	35127.0	B8CAZ2_THAPS																																												1	['PF00742.22']	['Homoserine_dh']	['5.5e-29']	['104.2']	0	[]	[]	[]	[]	0	[]	[]	[]	[]	[]	0	[]	[]	[]	[]
NODE_9328_length_2492_cov_7.991793_1:591(+)	eukaryotic	ERR2002419__METABAT2__E.1__bin.2	ERR2002419	PRJEB20421	ESLC-1	ESLC-1_SSPC-10331	False	Uncharacterized protein	UniRef50_B8LEI1	41.8	208.0	95.0	197.0	1.0	183.0	485.0	205.0	411.0	2.0900000000000002e-36	140.0	92.9	42.7	Uncharacterized protein	1.0	35128.0	B8LEI1_THAPS																																												0	[]	[]	[]	[]	0	[]	[]	[]	[]	0	[]	[]	[]	[]	[]	0	[]	[]	[]	[]
NODE_4074_length_4199_cov_7.775579_820:1146(+)	eukaryotic	ERR2002419__METABAT2__E.1__bin.2	ERR2002419	PRJEB20421	ESLC-1	ESLC-1_SSPC-10332	False																																																															0	[]	[]	[]	[]	0	[]	[]	[]	[]	0	[]	[]	[]	[]	[]	0	[]	[]	[]	[]
NODE_658_length_9085_cov_6.417940_7543:8188(-)	eukaryotic	ERR2002419__METABAT2__E.1__bin.2	ERR2002419	PRJEB20421	ESLC-1	ESLC-1_SSPC-10333	False	CW-type domain-containing protein;zf-CW	UniRef50_B8BRY9	68.1	185.0	54.0	190.0	1.0	185.0	339.0	157.0	336.0	3.34e-92	280.0	97.4	53.1	CW-type domain-containing protein	2.0	33847.0	B8BRY9_THAPS																																												1	['PF07496.18']	['zf-CW']	['2.9e-10']	['42.8']	0	[]	[]	[]	[]	0	[]	[]	[]	[]	[]	0	[]	[]	[]	[]
NODE_3597_length_4496_cov_6.941229_662:4493(+)	eukaryotic	ERR2002419__METABAT2__E.1__bin.2	ERR2002419	PRJEB20421	ESLC-1	ESLC-1_SSPC-10334	False	C2;C2 domain-containing protein	UniRef50_A0A7S2M6X2	43.6	1096.0	472.0	1047.0	25.0	1030.0	1111.0	16.0	1055.0	7.7e-293	853.0	96.1	93.6	C2 domain-containing protein	1.0	267567.0	A0A7S2M6X2_9STRA																																												1	['PF00168.33']	['C2']	['9.8e-14']	['54.4']	0	[]	[]	[]	[]	0	[]	[]	[]	[]	[]	0	[]	[]	[]	[]
NODE_912_length_8048_cov_5.555111_920:1599(+)	eukaryotic	ERR2002419__METABAT2__E.1__bin.2	ERR2002419	PRJEB20421	ESLC-1	ESLC-1_SSPC-10335	False	Uncharacterized protein	UniRef50_B8BQ85	46.0	150.0	67.0	202.0	43.0	192.0	254.0	111.0	246.0	3.72e-27	111.0	74.3	53.5	Uncharacterized protein	1.0	35128.0	B8BQ85_THAPS																																												0	[]	[]	[]	[]	0	[]	[]	[]	[]	0	[]	[]	[]	[]	[]	0	[]	[]	[]	[]
NODE_1772_length_6224_cov_6.850057_786:4715(-)	eukaryotic	ERR2002419__METABAT2__E.1__bin.2	ERR2002419	PRJEB20421	ESLC-1	ESLC-1_SSPC-10336	False	PDZ;PDZ domain-containing protein;PDZ_6	UniRef50_B8BRE3	34.1	1433.0	608.0	1192.0	1.0	1191.0	1339.0	1.0	1339.0	4.86e-127	431.0	99.9	100.0	PDZ domain-containing protein	1.0	35128.0	B8BRE3_THAPS																																												2	['PF00595.27', 'PF17820.4']	['PDZ', 'PDZ_6']	['0.00017', '3.1e-07']	['24.7', '33.0']	0	[]	[]	[]	[]	0	[]	[]	[]	[]	[]	0	[]	[]	[]	[]
NODE_185_length_13719_cov_6.425937_3331:3516(-)	eukaryotic	ERR2002419__METABAT2__E.1__bin.2	ERR2002419	PRJEB20421	ESLC-1	ESLC-1_SSPC-10337	False																																																															0	[]	[]	[]	[]	0	[]	[]	[]	[]	0	[]	[]	[]	[]	[]	0	[]	[]	[]	[]
NODE_185_length_13719_cov_6.425937_100:1734(-)	eukaryotic	ERR2002419__METABAT2__E.1__bin.2	ERR2002419	PRJEB20421	ESLC-1	ESLC-1_SSPC-10338	False	Dus;tRNA-dihydrouridine synthase;tRNA-dihydrouridine synthase A [EC:1.-.-.-]	UniRef50_B8BUP5	63.1	355.0	112.0	522.0	2.0	353.0	353.0	7.0	345.0	7.050000000000001e-157	458.0	67.4	96.0	tRNA-dihydrouridine synthase	1.0	35128.0	B8BUP5_THAPS																																												1	['PF01207.20']	['Dus']	['2.2e-35']	['125.1']	0	[]	[]	[]	[]	0	[]	[]	[]	[]	[]	1	['K05539']	['tRNA-dihydrouridine synthase A [EC:1.-.-.-]']	[1.3999999999999999e-96]	[327.1]
NODE_185_length_13719_cov_6.425937_2318:3037(-)	eukaryotic	ERR2002419__METABAT2__E.1__bin.2	ERR2002419	PRJEB20421	ESLC-1	ESLC-1_SSPC-10339	False	Secreted protein	UniRef50_A0A183RVC9	49.5	107.0	46.0	152.0	1.0	104.0	106.0	4.0	105.0	5.51e-13	69.3	68.4	96.2	Secreted protein	1.0	6188.0	A0A183RVC9_9TREM																																												0	[]	[]	[]	[]	0	[]	[]	[]	[]	0	[]	[]	[]	[]	[]	0	[]	[]	[]	[]
NODE_2361_length_5503_cov_6.344347_1430:1744(+)	eukaryotic	ERR2002419__METABAT2__E.1__bin.2	ERR2002419	PRJEB20421	ESLC-1	ESLC-1_SSPC-1034	False																																																															0	[]	[]	[]	[]	0	[]	[]	[]	[]	0	[]	[]	[]	[]	[]	0	[]	[]	[]	[]
NODE_8770_length_2599_cov_6.312107_2140:2466(+)	eukaryotic	ERR2002419__METABAT2__E.1__bin.2	ERR2002419	PRJEB20421	ESLC-1	ESLC-1_SSPC-1034	False																																																															0	[]	[]	[]	[]	0	[]	[]	[]	[]	0	[]	[]	[]	[]	[]	0	[]	[]	[]	[]
NODE_9844_length_2397_cov_5.181896_35:256(-)	eukaryotic	ERR2002419__METABAT2__E.1__bin.2	ERR2002419	PRJEB20421	ESLC-1	ESLC-1_SSPC-10340	False	Uncharacterized protein	UniRef50_B8BUM1	50.0	76.0	22.0	74.0	12.0	71.0	586.0	36.0	111.0	4.08e-07	53.9	81.1	13.0	Uncharacterized protein	2.0	33847.0	B8BUM1_THAPS																																												0	[]	[]	[]	[]	0	[]	[]	[]	[]	0	[]	[]	[]	[]	[]	0	[]	[]	[]	[]
NODE_9844_length_2397_cov_5.181896_1277:1624(+)	eukaryotic	ERR2002419__METABAT2__E.1__bin.2	ERR2002419	PRJEB20421	ESLC-1	ESLC-1_SSPC-10341	False	Aminoacyl-transfer RNA synthetases class-II family profile domain-containing protein;Ribosomal_L31e;large subunit ribosomal protein L31e	UniRef50_A0A3R7DHK4	70.5	105.0	31.0	116.0	10.0	114.0	703.0	598.0	702.0	8.650000000000001e-37	140.0	90.5	14.9	Aminoacyl-transfer RNA synthetases class-II family profile domain-containing protein	50.0	4762.0	A0A3R7DHK4_APHAT																																												1	['PF01198.22']	['Ribosomal_L31e']	['9e-37']	['128.0']	0	[]	[]	[]	[]	0	[]	[]	[]	[]	[]	1	['K02910']	['large subunit ribosomal protein L31e']	[8.3e-53]	[182.1]
NODE_185_length_13719_cov_6.425937_2034:3856(+)	eukaryotic	ERR2002419__METABAT2__E.1__bin.2	ERR2002419	PRJEB20421	ESLC-1	ESLC-1_SSPC-10342	False	ATP-dependent RNA helicase;ATP-dependent RNA helicase DDX18/HAS1 [EC:3.6.4.13];DEAD;DUF4217;Helicase_C	UniRef50_B8BY61	87.8	517.0	63.0	580.0	64.0	580.0	518.0	2.0	518.0	0.0	904.0	89.1	99.8	ATP-dependent RNA helicase	6.0	2759.0	B8BY61_THAPS	BGC0001423|c1|33613-35124|-|APZ78758.1|ATP-dependent_RNA_helicase_RhlE|APZ78758.1	35.5	366.0	223.0	580.0	83.0	445.0	503.0	2.0	357.0	1.7400000000000002e-57	201.0	62.6	70.8																CAE6087166.1|GH85	37.4	454.0	263.0	580.0	88.0	525.0	1483.0	241.0	689.0	4.46e-74	263.0	75.5	30.3	3	['PF00270.32', 'PF13959.9', 'PF00271.34']	['DEAD', 'DUF4217', 'Helicase_C']	['8.4e-46', '1.3e-16', '3.8e-23']	['158.9', '63.3', '84.8']	0	[]	[]	[]	[]	0	[]	[]	[]	[]	[]	1	['K13179']	['ATP-dependent RNA helicase DDX18/HAS1 [EC:3.6.4.13]']	[7.1e-269]	[897.6]
NODE_374_length_10773_cov_6.091342_3364:3804(+)	eukaryotic	ERR2002419__METABAT2__E.1__bin.2	ERR2002419	PRJEB20421	ESLC-1	ESLC-1_SSPC-10343	False																																																															0	[]	[]	[]	[]	0	[]	[]	[]	[]	0	[]	[]	[]	[]	[]	0	[]	[]	[]	[]
NODE_1213_length_7172_cov_6.916538_5085:6935(-)	eukaryotic	ERR2002419__METABAT2__E.1__bin.2	ERR2002419	PRJEB20421	ESLC-1	ESLC-1_SSPC-10344	False	Uncharacterized protein	UniRef50_B8C5C8	41.9	277.0	131.0	617.0	357.0	617.0	664.0	401.0	663.0	1.4200000000000001e-44	177.0	42.3	39.6	Uncharacterized protein	1.0	35128.0	B8C5C8_THAPS																																												0	[]	[]	[]	[]	0	[]	[]	[]	[]	0	[]	[]	[]	[]	[]	0	[]	[]	[]	[]
NODE_1213_length_7172_cov_6.916538_3558:4829(+)	eukaryotic	ERR2002419__METABAT2__E.1__bin.2	ERR2002419	PRJEB20421	ESLC-1	ESLC-1_SSPC-10345	False	Peptidase M23 domain-containing protein (Fragment);Peptidase_M23	UniRef50_A0A7S2M355	48.9	411.0	139.0	424.0	8.0	407.0	364.0	11.0	361.0	2.94e-121	364.0	94.3	96.4	Peptidase M23 domain-containing protein (Fragment)	1.0	267567.0	A0A7S2M355_9STRA																														AHW64888.1|GH25	32.2	121.0	60.0	424.0	269.0	388.0	442.0	4.0	103.0	4.14e-07	58.2	28.3	22.6	1	['PF01551.25']	['Peptidase_M23']	['2.1e-09']	['40.3']	0	[]	[]	[]	[]	0	[]	[]	[]	[]	[]	0	[]	[]	[]	[]
NODE_374_length_10773_cov_6.091342_3201:4589(-)	eukaryotic	ERR2002419__METABAT2__E.1__bin.2	ERR2002419	PRJEB20421	ESLC-1	ESLC-1_SSPC-10346	False	MFS_1;Major facilitator superfamily (MFS) profile domain-containing protein;Sugar_tr	UniRef50_A0A7S2KVV8	56.2	477.0	188.0	463.0	1.0	462.0	529.0	58.0	528.0	4.880000000000001e-163	478.0	99.8	89.0	Major facilitator superfamily (MFS) profile domain-containing protein	1.0	267567.0	A0A7S2KVV8_9STRA																																												2	['PF07690.19', 'PF00083.27']	['MFS_1', 'Sugar_tr']	['2.6e-18', '2.6e-05']	['69.0', '26.2']	0	[]	[]	[]	[]	0	[]	[]	[]	[]	[]	0	[]	[]	[]	[]
NODE_5469_length_3538_cov_6.463968_300:2897(+)	eukaryotic	ERR2002419__METABAT2__E.1__bin.2	ERR2002419	PRJEB20421	ESLC-1	ESLC-1_SSPC-10347	False	AA_permease;AA_permease_2;Amino acid permease/ SLC12A domain-containing protein	UniRef50_A0A7S3VGT2	57.6	472.0	178.0	715.0	212.0	662.0	631.0	134.0	604.0	3.55e-181	538.0	63.1	74.6	Amino acid permease/ SLC12A domain-containing protein	1.0	122233.0	A0A7S3VGT2_9STRA																																												2	['PF00324.24', 'PF13520.9']	['AA_permease', 'AA_permease_2']	['4.4e-10', '5.2e-28']	['41.7', '101.0']	0	[]	[]	[]	[]	0	[]	[]	[]	[]	[]	0	[]	[]	[]	[]
NODE_1618_length_6429_cov_8.419674_17:2355(-)	eukaryotic	ERR2002419__METABAT2__E.1__bin.2	ERR2002419	PRJEB20421	ESLC-1	ESLC-1_SSPC-10348	False	Chitin-binding type-2 domain-containing protein	UniRef50_B8CEH3	50.8	657.0	272.0	668.0	16.0	624.0	1224.0	38.0	691.0	5.72e-204	614.0	91.2	53.4	Chitin-binding type-2 domain-containing protein	1.0	35128.0	B8CEH3_THAPS																																												0	[]	[]	[]	[]	0	[]	[]	[]	[]	0	[]	[]	[]	[]	[]	0	[]	[]	[]	[]
NODE_14203_length_1833_cov_6.442070_465:1187(+)	eukaryotic	ERR2002419__METABAT2__E.1__bin.2	ERR2002419	PRJEB20421	ESLC-1	ESLC-1_SSPC-10349	False	PAS;PAS domain-containing protein;PAS_9	UniRef50_A0A7S1GEI1	47.5	238.0	112.0	241.0	8.0	241.0	231.0	3.0	231.0	1.47e-62	203.0	97.1	99.1	PAS domain-containing protein	1.0	267567.0	A0A7S1GEI1_9STRA																																												2	['PF00989.28', 'PF13426.10']	['PAS', 'PAS_9']	['2.4e-07', '1.1e-07']	['33.6', '35.0']	0	[]	[]	[]	[]	0	[]	[]	[]	[]	[]	0	[]	[]	[]	[]
NODE_1615_length_6432_cov_6.994512_1:877(-)	eukaryotic	ERR2002419__METABAT2__E.1__bin.2	ERR2002419	PRJEB20421	ESLC-1	ESLC-1_SSPC-1035	False	ATP-dependent RNA helicase (Fragment);DEAD;ResIII	UniRef50_A0A7S4RPJ8	49.8	209.0	92.0	263.0	55.0	263.0	492.0	107.0	302.0	4.28e-51	182.0	79.5	39.8	ATP-dependent RNA helicase (Fragment)	1.0	49249.0	A0A7S4RPJ8_9STRA	BGC0000774|c1|37148-37753|+|AAK53492.1|putative_ATP-dependent_RNA_helicase|AAK53492.1	38.9	190.0	94.0	263.0	74.0	263.0	202.0	24.0	191.0	3.56e-28	107.0	72.2	83.2																CAD7281157.1|GH13_17	31.5	222.0	117.0	263.0	62.0	263.0	1302.0	89.0	295.0	3.29e-19	92.8	76.8	15.9	2	['PF00270.32', 'PF04851.18']	['DEAD', 'ResIII']	['1.1e-37', '7.4e-07']	['132.4', '32.2']	0	[]	[]	[]	[]	0	[]	[]	[]	[]	[]	0	[]	[]	[]	[]
NODE_18322_length_1501_cov_7.550484_274:1499(-)	eukaryotic	ERR2002419__METABAT2__E.1__bin.2	ERR2002419	PRJEB20421	ESLC-1	ESLC-1_SSPC-1035	False	ATP-dependent RNA helicase;Helicase_C	UniRef50_A0A7S2PC35	53.4	354.0	158.0	357.0	2.0	355.0	385.0	1.0	347.0	1.56e-126	376.0	99.2	90.1	ATP-dependent RNA helicase	1.0	267567.0	A0A7S2PC35_9STRA	BGC0001428|c1|37172-38659|-|APZ78811.1|ATP-dependent_RNA_helicase_RhlE|APZ78811.1	34.7	72.0	47.0	357.0	120.0	191.0	495.0	274.0	345.0	2.3e-07	53.1	20.2	14.5																														1	['PF00271.34']	['Helicase_C']	['1.3e-18']	['70.2']	0	[]	[]	[]	[]	0	[]	[]	[]	[]	[]	0	[]	[]	[]	[]
NODE_14203_length_1833_cov_6.442070_1376:1507(-)	eukaryotic	ERR2002419__METABAT2__E.1__bin.2	ERR2002419	PRJEB20421	ESLC-1	ESLC-1_SSPC-10350	False																																																															0	[]	[]	[]	[]	0	[]	[]	[]	[]	0	[]	[]	[]	[]	[]	0	[]	[]	[]	[]
NODE_9111_length_2531_cov_7.626817_40:2238(+)	eukaryotic	ERR2002419__METABAT2__E.1__bin.2	ERR2002419	PRJEB20421	ESLC-1	ESLC-1_SSPC-10351	False	MYB DNA binding protein/ transcription factor-like protein	UniRef50_B8BTX5	49.4	174.0	75.0	733.0	521.0	688.0	271.0	53.0	219.0	2.2800000000000002e-35	144.0	22.9	61.6	MYB DNA binding protein/ transcription factor-like protein	1.0	35128.0	B8BTX5_THAPS																																												0	[]	[]	[]	[]	0	[]	[]	[]	[]	0	[]	[]	[]	[]	[]	0	[]	[]	[]	[]
NODE_2942_length_4972_cov_6.736425_2798:3925(+)	eukaryotic	ERR2002419__METABAT2__E.1__bin.2	ERR2002419	PRJEB20421	ESLC-1	ESLC-1_SSPC-10352	False	PseudoU_synth_1;tRNA pseudouridine synthase	UniRef50_B8C9R0	47.2	415.0	172.0	376.0	1.0	376.0	437.0	30.0	436.0	5.89e-105	323.0	100.0	93.1	tRNA pseudouridine synthase	1.0	35128.0	B8C9R0_THAPS																																												1	['PF01416.23']	['PseudoU_synth_1']	['4.6e-07']	['33.2']	0	[]	[]	[]	[]	0	[]	[]	[]	[]	[]	0	[]	[]	[]	[]
NODE_9270_length_2503_cov_6.241422_1:1059(+)	eukaryotic	ERR2002419__METABAT2__E.1__bin.2	ERR2002419	PRJEB20421	ESLC-1	ESLC-1_SSPC-10353	False	AAA_17;ADK;UMP/CMP kinase;adenylate kinase [EC:2.7.4.3]	UniRef50_A0A7S2M538	60.4	381.0	98.0	353.0	16.0	352.0	467.0	91.0	462.0	1.7899999999999999e-146	429.0	95.5	79.7	UMP/CMP kinase	2.0	33847.0	A0A7S2M538_9STRA																																												2	['PF13207.9', 'PF00406.25']	['AAA_17', 'ADK']	['9.5e-22', '4.9e-28']	['80.8', '101.0']	0	[]	[]	[]	[]	0	[]	[]	[]	[]	[]	1	['K00939']	['adenylate kinase [EC:2.7.4.3]']	[1.2e-37]	[132.8]
NODE_9270_length_2503_cov_6.241422_183:560(-)	eukaryotic	ERR2002419__METABAT2__E.1__bin.2	ERR2002419	PRJEB20421	ESLC-1	ESLC-1_SSPC-10354	False																																																															0	[]	[]	[]	[]	0	[]	[]	[]	[]	0	[]	[]	[]	[]	[]	0	[]	[]	[]	[]
NODE_376_length_10768_cov_7.088957_9028:9615(+)	eukaryotic	ERR2002419__METABAT2__E.1__bin.2	ERR2002419	PRJEB20421	ESLC-1	ESLC-1_SSPC-10355	False																																																															0	[]	[]	[]	[]	0	[]	[]	[]	[]	0	[]	[]	[]	[]	[]	0	[]	[]	[]	[]
NODE_376_length_10768_cov_7.088957_9909:10616(-)	eukaryotic	ERR2002419__METABAT2__E.1__bin.2	ERR2002419	PRJEB20421	ESLC-1	ESLC-1_SSPC-10356	False	FAS1 domain-containing protein;Fasciclin	UniRef50_B8C222	58.1	186.0	74.0	236.0	48.0	231.0	260.0	71.0	254.0	1.9199999999999997e-68	219.0	78.0	70.8	FAS1 domain-containing protein	1.0	35128.0	B8C222_THAPS																																												1	['PF02469.25']	['Fasciclin']	['4.6e-06']	['29.8']	0	[]	[]	[]	[]	0	[]	[]	[]	[]	[]	0	[]	[]	[]	[]
NODE_189_length_13647_cov_6.644202_1195:3215(-)	eukaryotic	ERR2002419__METABAT2__E.1__bin.2	ERR2002419	PRJEB20421	ESLC-1	ESLC-1_SSPC-10357	False	Uncharacterized protein	UniRef50_K0TDF6	47.5	491.0	182.0	589.0	1.0	416.0	526.0	25.0	514.0	1.5200000000000003e-129	397.0	70.6	93.2	Uncharacterized protein	1.0	159749.0	K0TDF6_THAOC																																												0	[]	[]	[]	[]	0	[]	[]	[]	[]	0	[]	[]	[]	[]	[]	0	[]	[]	[]	[]
NODE_189_length_13647_cov_6.644202_3782:5519(+)	eukaryotic	ERR2002419__METABAT2__E.1__bin.2	ERR2002419	PRJEB20421	ESLC-1	ESLC-1_SSPC-10358	False	DUF155;DUF155 domain-containing protein	UniRef50_B8BPW3	66.4	547.0	138.0	505.0	1.0	505.0	674.0	130.0	672.0	3.4800000000000003e-222	636.0	100.0	80.6	DUF155 domain-containing protein	1.0	35128.0	B8BPW3_THAPS																																												1	['PF02582.17']	['DUF155']	['5.3e-17']	['65.4']	0	[]	[]	[]	[]	0	[]	[]	[]	[]	[]	0	[]	[]	[]	[]
NODE_189_length_13647_cov_6.644202_240:404(-)	eukaryotic	ERR2002419__METABAT2__E.1__bin.2	ERR2002419	PRJEB20421	ESLC-1	ESLC-1_SSPC-10359	False																																																															0	[]	[]	[]	[]	0	[]	[]	[]	[]	0	[]	[]	[]	[]	[]	0	[]	[]	[]	[]
NODE_5488_length_3532_cov_6.117630_773:3109(-)	eukaryotic	ERR2002419__METABAT2__E.1__bin.2	ERR2002419	PRJEB20421	ESLC-1	ESLC-1_SSPC-1036	False																																																															0	[]	[]	[]	[]	0	[]	[]	[]	[]	0	[]	[]	[]	[]	[]	0	[]	[]	[]	[]
NODE_7645_length_2855_cov_6.670000_1355:2284(-)	eukaryotic	ERR2002419__METABAT2__E.1__bin.2	ERR2002419	PRJEB20421	ESLC-1	ESLC-1_SSPC-1036	False	DUF6589 domain-containing protein (Fragment)	UniRef50_K0RQM4	26.9	309.0	219.0	310.0	2.0	304.0	1531.0	265.0	572.0	8.34e-27	119.0	97.7	20.1	DUF6589 domain-containing protein (Fragment)	2.0	159749.0	K0RQM4_THAOC																																												0	[]	[]	[]	[]	0	[]	[]	[]	[]	0	[]	[]	[]	[]	[]	0	[]	[]	[]	[]
NODE_189_length_13647_cov_6.644202_16:459(+)	eukaryotic	ERR2002419__METABAT2__E.1__bin.2	ERR2002419	PRJEB20421	ESLC-1	ESLC-1_SSPC-10360	False	Uncharacterized protein	UniRef50_K0T6H5	54.8	166.0	48.0	148.0	8.0	147.0	299.0	133.0	297.0	1.5299999999999998e-42	150.0	94.6	55.2	Uncharacterized protein	1.0	159749.0	K0T6H5_THAOC																																												0	[]	[]	[]	[]	0	[]	[]	[]	[]	0	[]	[]	[]	[]	[]	0	[]	[]	[]	[]
NODE_7671_length_2850_cov_6.329159_494:1884(-)	eukaryotic	ERR2002419__METABAT2__E.1__bin.2	ERR2002419	PRJEB20421	ESLC-1	ESLC-1_SSPC-10361	False	Glyco_hydro_19;Glycoside hydrolase family 19 catalytic domain-containing protein	UniRef50_B8BUZ0	75.9	340.0	81.0	433.0	21.0	360.0	343.0	1.0	339.0	9.78e-209	586.0	78.5	98.8	Glycoside hydrolase family 19 catalytic domain-containing protein	1.0	35128.0	B8BUZ0_THAPS																														ACI64798.1|GH19	43.1	188.0	61.0	433.0	124.0	311.0	143.0	2.0	143.0	6.91e-43	152.0	43.4	99.3	1	['PF00182.22']	['Glyco_hydro_19']	['9.2e-14']	['54.7']	0	[]	[]	[]	[]	0	[]	[]	[]	[]	[]	0	[]	[]	[]	[]
NODE_7671_length_2850_cov_6.329159_1637:1879(+)	eukaryotic	ERR2002419__METABAT2__E.1__bin.2	ERR2002419	PRJEB20421	ESLC-1	ESLC-1_SSPC-10362	False																																																															0	[]	[]	[]	[]	0	[]	[]	[]	[]	0	[]	[]	[]	[]	[]	0	[]	[]	[]	[]
NODE_7671_length_2850_cov_6.329159_28:189(+)	eukaryotic	ERR2002419__METABAT2__E.1__bin.2	ERR2002419	PRJEB20421	ESLC-1	ESLC-1_SSPC-10363	False	GOLD domain-containing protein	UniRef50_A0A6V0V8R5	70.8	48.0	14.0	54.0	7.0	54.0	280.0	230.0	277.0	4.99e-13	68.9	88.9	17.1	GOLD domain-containing protein	1.0	267567.0	A0A6V0V8R5_9STRA																																												0	[]	[]	[]	[]	0	[]	[]	[]	[]	0	[]	[]	[]	[]	[]	0	[]	[]	[]	[]
NODE_176_length_13846_cov_6.934160_1633:4200(+)	eukaryotic	ERR2002419__METABAT2__E.1__bin.2	ERR2002419	PRJEB20421	ESLC-1	ESLC-1_SSPC-10364	False	Peptidase S1 domain-containing protein;Trypsin	UniRef50_K0RHE7	43.7	597.0	237.0	569.0	30.0	569.0	658.0	104.0	658.0	2.2e-152	460.0	94.9	84.3	Peptidase S1 domain-containing protein	1.0	159749.0	K0RHE7_THAOC																														BDU45154.1|CBM5	28.1	313.0	148.0	569.0	29.0	325.0	330.0	30.0	281.0	3.47e-09	64.7	52.2	76.4	1	['PF00089.29']	['Trypsin']	['3.6e-27']	['98.5']	0	[]	[]	[]	[]	0	[]	[]	[]	[]	[]	0	[]	[]	[]	[]
NODE_176_length_13846_cov_6.934160_612:920(+)	eukaryotic	ERR2002419__METABAT2__E.1__bin.2	ERR2002419	PRJEB20421	ESLC-1	ESLC-1_SSPC-10365	False	CHCH domain-containing protein	UniRef50_A0A7S2L9D9	56.9	72.0	28.0	103.0	34.0	102.0	191.0	115.0	186.0	4.9e-21	90.5	67.0	37.7	CHCH domain-containing protein	1.0	267567.0	A0A7S2L9D9_9STRA																																												0	[]	[]	[]	[]	0	[]	[]	[]	[]	0	[]	[]	[]	[]	[]	0	[]	[]	[]	[]
NODE_6585_length_3149_cov_8.468003_1416:1568(+)	eukaryotic	ERR2002419__METABAT2__E.1__bin.2	ERR2002419	PRJEB20421	ESLC-1	ESLC-1_SSPC-10366	False																																																															0	[]	[]	[]	[]	0	[]	[]	[]	[]	0	[]	[]	[]	[]	[]	0	[]	[]	[]	[]
NODE_6585_length_3149_cov_8.468003_793:2903(-)	eukaryotic	ERR2002419__METABAT2__E.1__bin.2	ERR2002419	PRJEB20421	ESLC-1	ESLC-1_SSPC-10367	False	PLAC8;Uncharacterized protein	UniRef50_K0TK92	49.1	670.0	246.0	631.0	1.0	626.0	623.0	1.0	619.0	2.08e-188	553.0	99.2	99.4	Uncharacterized protein	1.0	159749.0	K0TK92_THAOC																																												1	['PF04749.20']	['PLAC8']	['1.1e-12']	['51.6']	0	[]	[]	[]	[]	0	[]	[]	[]	[]	[]	0	[]	[]	[]	[]
NODE_11718_length_2126_cov_6.578465_529:1639(-)	eukaryotic	ERR2002419__METABAT2__E.1__bin.2	ERR2002419	PRJEB20421	ESLC-1	ESLC-1_SSPC-10368	False	RRM domain-containing protein	UniRef50_K0SU14	43.7	286.0	127.0	345.0	80.0	345.0	530.0	211.0	482.0	9.83e-53	190.0	77.1	51.3	RRM domain-containing protein	2.0	159749.0	K0SU14_THAOC																																												0	[]	[]	[]	[]	0	[]	[]	[]	[]	0	[]	[]	[]	[]	[]	0	[]	[]	[]	[]
NODE_60_length_21304_cov_7.670008_360:3156(+)	eukaryotic	ERR2002419__METABAT2__E.1__bin.2	ERR2002419	PRJEB20421	ESLC-1	ESLC-1_SSPC-10369	False	Uncharacterized protein	UniRef50_B8C344	51.2	690.0	205.0	763.0	161.0	747.0	1082.0	384.0	1044.0	2.42e-183	560.0	76.9	61.1	Uncharacterized protein	1.0	35128.0	B8C344_THAPS																																												0	[]	[]	[]	[]	0	[]	[]	[]	[]	0	[]	[]	[]	[]	[]	0	[]	[]	[]	[]
NODE_10112_length_2352_cov_5.629517_45:830(+)	eukaryotic	ERR2002419__METABAT2__E.1__bin.2	ERR2002419	PRJEB20421	ESLC-1	ESLC-1_SSPC-1037	False	PK_Tyr_Ser-Thr;Pkinase;Protein kinase domain-containing protein	UniRef50_A0A7S4T2A6	48.8	281.0	120.0	262.0	2.0	262.0	432.0	155.0	431.0	1.91e-80	256.0	99.6	64.1	Protein kinase domain-containing protein	3.0	2836.0	A0A7S4T2A6_9STRA	BGC0001810|c1|1626-2567|+|BAU79596.1|serine/threonine_protein_kinase|BAU79596.1	46.5	43.0	23.0	262.0	65.0	107.0	313.0	169.0	211.0	6.13e-06	47.4	16.4	13.7	VFG002060(gb|NP_248764)	39.5	38.0	23.0	262.0	70.0	107.0	1032.0	168.0	205.0	0.000365	38.9	14.5	3.7	(ppkA) serine/threonine protein kinase PpkA [HSI-1 (VF0334) - Effector delivery system (VFC0086)] [Pseudomonas aeruginosa PAO1]															2	['PF00069.28', 'PF07714.20']	['Pkinase', 'PK_Tyr_Ser-Thr']	['6.5e-15', '0.012']	['58.2', '17.8']	0	[]	[]	[]	[]	0	[]	[]	[]	[]	[]	0	[]	[]	[]	[]
NODE_6776_length_3091_cov_6.894598_45:3089(-)	eukaryotic	ERR2002419__METABAT2__E.1__bin.2	ERR2002419	PRJEB20421	ESLC-1	ESLC-1_SSPC-1037	False	B56;PK_Tyr_Ser-Thr;Pkinase;Protein kinase domain-containing protein (Fragment)	UniRef50_A0A7S4JHC8	36.7	1190.0	460.0	1015.0	30.0	1015.0	1379.0	6.0	1106.0	2.32e-174	554.0	97.1	79.8	Protein kinase domain-containing protein (Fragment)	1.0	265563.0	A0A7S4JHC8_9STRA															VFG002148(gb|NP_220192)	29.7	101.0	68.0	1015.0	916.0	1015.0	490.0	43.0	141.0	4.27e-07	50.8	9.9	20.2	(pkn5) serine/threonine protein kinase [TTSS secreted effectors (VF0711) - Effector delivery system (VFC0086)] [Chlamydia trachomatis D/UW-3/CX]															3	['PF01603.23', 'PF00069.28', 'PF07714.20']	['B56', 'Pkinase', 'PK_Tyr_Ser-Thr']	['7e-10', '1.7e-22', '8e-11']	['41.4', '83.0', '44.6']	0	[]	[]	[]	[]	0	[]	[]	[]	[]	[]	0	[]	[]	[]	[]
NODE_9701_length_2422_cov_5.438530_549:2360(-)	eukaryotic	ERR2002419__METABAT2__E.1__bin.2	ERR2002419	PRJEB20421	ESLC-1	ESLC-1_SSPC-10370	False	Uncharacterized protein	UniRef50_B8CCF8	50.1	686.0	227.0	604.0	2.0	604.0	659.0	6.0	659.0	3.65e-155	468.0	99.8	99.2	Uncharacterized protein	1.0	35128.0	B8CCF8_THAPS																																												0	[]	[]	[]	[]	0	[]	[]	[]	[]	0	[]	[]	[]	[]	[]	0	[]	[]	[]	[]
NODE_5257_length_3624_cov_6.811152_330:3599(-)	eukaryotic	ERR2002419__METABAT2__E.1__bin.2	ERR2002419	PRJEB20421	ESLC-1	ESLC-1_SSPC-10371	False	Exocyst complex component Sec3 C-terminal domain-containing protein;Sec3_C;exocyst complex component 1	UniRef50_B8C187	80.1	1040.0	177.0	1013.0	2.0	1011.0	1451.0	400.0	1439.0	0.0	1588.0	99.7	71.7	Exocyst complex component Sec3 C-terminal domain-containing protein	1.0	35128.0	B8C187_THAPS																																												1	['PF09763.12']	['Sec3_C']	['4.1e-23']	['84.7']	0	[]	[]	[]	[]	0	[]	[]	[]	[]	[]	1	['K19983']	['exocyst complex component 1']	[7.1e-52]	[179.7]
NODE_1056_length_7557_cov_6.403759_5178:6403(-)	eukaryotic	ERR2002419__METABAT2__E.1__bin.2	ERR2002419	PRJEB20421	ESLC-1	ESLC-1_SSPC-10372	False	Hcy-binding domain-containing protein (Fragment);S-methyl_trans	UniRef50_K0SU76	53.7	367.0	142.0	381.0	37.0	376.0	440.0	67.0	432.0	6.14e-128	382.0	89.2	83.2	Hcy-binding domain-containing protein (Fragment)	1.0	159749.0	K0SU76_THAOC																														QKJ99124.1|GT9	24.1	323.0	189.0	381.0	53.0	373.0	674.0	401.0	669.0	1.12e-10	69.3	84.3	39.9	1	['PF02574.19']	['S-methyl_trans']	['8.2e-45']	['156.7']	0	[]	[]	[]	[]	0	[]	[]	[]	[]	[]	0	[]	[]	[]	[]
NODE_1845_length_6131_cov_5.725642_50:1376(+)	eukaryotic	ERR2002419__METABAT2__E.1__bin.2	ERR2002419	PRJEB20421	ESLC-1	ESLC-1_SSPC-10373	False	HORMA;HORMA domain-containing protein	UniRef50_B8C8Y6	35.5	476.0	191.0	414.0	30.0	412.0	830.0	203.0	655.0	3.74e-58	212.0	92.5	54.6	HORMA domain-containing protein	1.0	35128.0	B8C8Y6_THAPS																																												1	['PF02301.21']	['HORMA']	['2.4e-09']	['40.0']	0	[]	[]	[]	[]	0	[]	[]	[]	[]	[]	0	[]	[]	[]	[]
NODE_1845_length_6131_cov_5.725642_3640:4050(+)	eukaryotic	ERR2002419__METABAT2__E.1__bin.2	ERR2002419	PRJEB20421	ESLC-1	ESLC-1_SSPC-10374	False																																																															0	[]	[]	[]	[]	0	[]	[]	[]	[]	0	[]	[]	[]	[]	[]	0	[]	[]	[]	[]
NODE_185_length_13719_cov_6.425937_11822:12271(+)	eukaryotic	ERR2002419__METABAT2__E.1__bin.2	ERR2002419	PRJEB20421	ESLC-1	ESLC-1_SSPC-10375	False	SCP2;SCP2 domain-containing protein (Fragment)	UniRef50_K0R8U7	65.7	108.0	34.0	121.0	17.0	121.0	109.0	2.0	109.0	7.300000000000001e-35	124.0	86.8	99.1	SCP2 domain-containing protein (Fragment)	3.0	2836.0	K0R8U7_THAOC																																												1	['PF02036.20']	['SCP2']	['3.8e-17']	['65.5']	0	[]	[]	[]	[]	0	[]	[]	[]	[]	[]	0	[]	[]	[]	[]
NODE_2570_length_5287_cov_6.421636_1251:1430(-)	eukaryotic	ERR2002419__METABAT2__E.1__bin.2	ERR2002419	PRJEB20421	ESLC-1	ESLC-1_SSPC-10376	False	Uncharacterized protein (Fragment)	UniRef50_A0A7S2X106	58.3	60.0	25.0	60.0	1.0	60.0	121.0	57.0	116.0	2.52e-08	54.3	100.0	49.6	Uncharacterized protein (Fragment)	1.0	1764295.0	A0A7S2X106_9CHLO																																												0	[]	[]	[]	[]	0	[]	[]	[]	[]	0	[]	[]	[]	[]	[]	0	[]	[]	[]	[]
NODE_2570_length_5287_cov_6.421636_431:1076(-)	eukaryotic	ERR2002419__METABAT2__E.1__bin.2	ERR2002419	PRJEB20421	ESLC-1	ESLC-1_SSPC-10377	False	Uncharacterized protein	UniRef50_A0A448Z883	61.6	190.0	67.0	187.0	1.0	187.0	354.0	129.0	315.0	3.42e-60	199.0	100.0	52.8	Uncharacterized protein	1.0	183589.0	A0A448Z883_9STRA																																												0	[]	[]	[]	[]	0	[]	[]	[]	[]	0	[]	[]	[]	[]	[]	0	[]	[]	[]	[]
NODE_2570_length_5287_cov_6.421636_2057:4477(-)	eukaryotic	ERR2002419__METABAT2__E.1__bin.2	ERR2002419	PRJEB20421	ESLC-1	ESLC-1_SSPC-10378	False	DnaJ;J domain-containing protein	UniRef50_B8BUL1	49.4	557.0	208.0	784.0	22.0	535.0	657.0	92.0	617.0	4.88e-160	487.0	65.6	80.1	J domain-containing protein	1.0	35128.0	B8BUL1_THAPS																																												1	['PF00226.34']	['DnaJ']	['7.8e-06']	['28.8']	0	[]	[]	[]	[]	0	[]	[]	[]	[]	[]	0	[]	[]	[]	[]
NODE_2570_length_5287_cov_6.421636_318:1470(+)	eukaryotic	ERR2002419__METABAT2__E.1__bin.2	ERR2002419	PRJEB20421	ESLC-1	ESLC-1_SSPC-10379	False	Cysteine synthase;PALP;cysteine synthase [EC:2.5.1.47]	UniRef50_B8BUL0	88.6	332.0	38.0	359.0	28.0	359.0	365.0	34.0	365.0	9.61e-207	578.0	92.5	91.0	Cysteine synthase	85.0	131567.0	B8BUL0_THAPS	BGC0000896|c1|8196-9170|+|BAI70378.1|cysteine_synthase|BAI70378.1	45.0	311.0	162.0	359.0	43.0	351.0	324.0	5.0	308.0	6e-78	243.0	86.1	93.8																AGL62966.2|GH13_29	39.0	308.0	178.0	359.0	41.0	346.0	303.0	2.0	301.0	1.31e-60	202.0	85.2	99.0	1	['PF00291.28']	['PALP']	['5e-63']	['216.2']	0	[]	[]	[]	[]	0	[]	[]	[]	[]	[]	1	['K01738']	['cysteine synthase [EC:2.5.1.47]']	[1.4999999999999999e-151]	[508.2]
NODE_312_length_11502_cov_6.722373_11055:11499(-)	eukaryotic	ERR2002419__METABAT2__E.1__bin.2	ERR2002419	PRJEB20421	ESLC-1	ESLC-1_SSPC-1038	False	Leucine-rich repeat-containing N-terminal plant-type domain-containing protein	UniRef50_A0A7S2YAH7	44.9	49.0	19.0	118.0	69.0	117.0	978.0	894.0	934.0	0.0004	47.4	41.5	4.2	Leucine-rich repeat-containing N-terminal plant-type domain-containing protein	1.0	265537.0	A0A7S2YAH7_9STRA																																												0	[]	[]	[]	[]	0	[]	[]	[]	[]	0	[]	[]	[]	[]	[]	0	[]	[]	[]	[]
NODE_77_length_18659_cov_6.443238_19:1400(-)	eukaryotic	ERR2002419__METABAT2__E.1__bin.2	ERR2002419	PRJEB20421	ESLC-1	ESLC-1_SSPC-1038	False	Leucine-rich repeat-containing N-terminal plant-type domain-containing protein (Fragment)	UniRef50_K0RQ15	53.9	180.0	80.0	425.0	189.0	365.0	1274.0	72.0	251.0	1.28e-57	213.0	41.6	14.1	Leucine-rich repeat-containing N-terminal plant-type domain-containing protein (Fragment)	1.0	159749.0	K0RQ15_THAOC																																												0	[]	[]	[]	[]	0	[]	[]	[]	[]	0	[]	[]	[]	[]	[]	0	[]	[]	[]	[]
NODE_586_length_9449_cov_6.859698_7874:9305(-)	eukaryotic	ERR2002419__METABAT2__E.1__bin.2	ERR2002419	PRJEB20421	ESLC-1	ESLC-1_SSPC-10380	False	Phosphatidylinositol-specific phospholipase C X domain-containing protein	UniRef50_K0RSW5	49.2	526.0	179.0	450.0	2.0	439.0	559.0	21.0	546.0	1.1300000000000001e-157	465.0	97.3	94.1	Phosphatidylinositol-specific phospholipase C X domain-containing protein	3.0	35127.0	K0RSW5_THAOC																																												0	[]	[]	[]	[]	0	[]	[]	[]	[]	0	[]	[]	[]	[]	[]	0	[]	[]	[]	[]
NODE_586_length_9449_cov_6.859698_2227:3252(+)	eukaryotic	ERR2002419__METABAT2__E.1__bin.2	ERR2002419	PRJEB20421	ESLC-1	ESLC-1_SSPC-10381	False	Ank;Ank_2;Ank_3;Ank_4;Ank_5;Ankyrin repeat protein	UniRef50_B5YNA5	41.5	323.0	162.0	301.0	5.0	301.0	381.0	55.0	376.0	3.24e-69	227.0	98.7	84.5	Ankyrin repeat protein	1.0	35128.0	B5YNA5_THAPS																																												5	['PF00023.33', 'PF12796.10', 'PF13606.9', 'PF13637.9', 'PF13857.9']	['Ank', 'Ank_2', 'Ank_3', 'Ank_4', 'Ank_5']	['0.0074', '6.6e-09', '0.36', '2.7e-07', '7.8e-05']	['19.5', '39.1', '14.3', '33.8', '25.7']	0	[]	[]	[]	[]	0	[]	[]	[]	[]	[]	0	[]	[]	[]	[]
NODE_586_length_9449_cov_6.859698_7124:7456(-)	eukaryotic	ERR2002419__METABAT2__E.1__bin.2	ERR2002419	PRJEB20421	ESLC-1	ESLC-1_SSPC-10382	False																																																															0	[]	[]	[]	[]	0	[]	[]	[]	[]	0	[]	[]	[]	[]	[]	0	[]	[]	[]	[]
NODE_586_length_9449_cov_6.859698_6680:7594(+)	eukaryotic	ERR2002419__METABAT2__E.1__bin.2	ERR2002419	PRJEB20421	ESLC-1	ESLC-1_SSPC-10383	False	Autophagy_act_C;Uncharacterized protein (Fragment);ubiquitin-like-conjugating enzyme ATG3	UniRef50_K0S939	65.4	332.0	76.0	305.0	4.0	299.0	1163.0	832.0	1160.0	1.9399999999999998e-126	396.0	97.0	28.3	Uncharacterized protein (Fragment)	1.0	159749.0	K0S939_THAOC																																												1	['PF03987.18']	['Autophagy_act_C']	['4.5e-66']	['225.6']	0	[]	[]	[]	[]	0	[]	[]	[]	[]	[]	1	['K08343']	['ubiquitin-like-conjugating enzyme ATG3']	[4.4e-115]	[388.3]
NODE_2312_length_5555_cov_6.224909_4526:5434(+)	eukaryotic	ERR2002419__METABAT2__E.1__bin.2	ERR2002419	PRJEB20421	ESLC-1	ESLC-1_SSPC-10384	False																																																															0	[]	[]	[]	[]	0	[]	[]	[]	[]	0	[]	[]	[]	[]	[]	0	[]	[]	[]	[]
NODE_8621_length_2635_cov_5.951938_10:204(+)	eukaryotic	ERR2002419__METABAT2__E.1__bin.2	ERR2002419	PRJEB20421	ESLC-1	ESLC-1_SSPC-10384	False																																																															0	[]	[]	[]	[]	0	[]	[]	[]	[]	0	[]	[]	[]	[]	[]	0	[]	[]	[]	[]
NODE_9259_length_2505_cov_5.830204_1619:1753(+)	eukaryotic	ERR2002419__METABAT2__E.1__bin.2	ERR2002419	PRJEB20421	ESLC-1	ESLC-1_SSPC-10385	False																																																															0	[]	[]	[]	[]	0	[]	[]	[]	[]	0	[]	[]	[]	[]	[]	0	[]	[]	[]	[]
NODE_9259_length_2505_cov_5.830204_141:2382(-)	eukaryotic	ERR2002419__METABAT2__E.1__bin.2	ERR2002419	PRJEB20421	ESLC-1	ESLC-1_SSPC-10386	False	GTP_EFTU;MMR_HSR1;Tr-type G domain-containing protein	UniRef50_A0A448Z6T1	65.4	668.0	189.0	659.0	1.0	659.0	684.0	43.0	677.0	1.24e-292	822.0	100.0	92.8	Tr-type G domain-containing protein	20.0	2836.0	A0A448Z6T1_9STRA																																												2	['PF00009.30', 'PF01926.26']	['GTP_EFTU', 'MMR_HSR1']	['5.3e-21', '0.0013']	['78.0', '21.7']	0	[]	[]	[]	[]	0	[]	[]	[]	[]	[]	0	[]	[]	[]	[]
NODE_5967_length_3349_cov_6.173953_2566:3090(-)	eukaryotic	ERR2002419__METABAT2__E.1__bin.2	ERR2002419	PRJEB20421	ESLC-1	ESLC-1_SSPC-10387	False	FKBP_C;peptidylprolyl isomerase	UniRef50_B8BQP8	77.3	119.0	27.0	175.0	57.0	175.0	276.0	158.0	276.0	1.01e-57	189.0	68.0	43.1	peptidylprolyl isomerase	1.0	35128.0	B8BQP8_THAPS	BGC0001422|c1|40896-41372|-|APZ78748.1|peptidyl-prolyl_cis-trans_isomerase|APZ78748.1	38.8	116.0	60.0	175.0	65.0	173.0	158.0	46.0	157.0	3.71e-14	67.0	62.3	70.9																														1	['PF00254.31']	['FKBP_C']	['1.3e-20']	['76.3']	0	[]	[]	[]	[]	0	[]	[]	[]	[]	[]	0	[]	[]	[]	[]
NODE_5446_length_3549_cov_4.932169_2207:2710(-)	eukaryotic	ERR2002419__METABAT2__E.1__bin.2	ERR2002419	PRJEB20421	ESLC-1	ESLC-1_SSPC-10388	False	Uncharacterized protein	UniRef50_B8BQR6	56.1	173.0	63.0	168.0	3.0	167.0	191.0	19.0	186.0	1.37e-47	160.0	98.2	88.0	Uncharacterized protein	1.0	35128.0	B8BQR6_THAPS																																												0	[]	[]	[]	[]	0	[]	[]	[]	[]	0	[]	[]	[]	[]	[]	0	[]	[]	[]	[]
NODE_6044_length_3321_cov_7.507961_1:2960(+)	eukaryotic	ERR2002419__METABAT2__E.1__bin.2	ERR2002419	PRJEB20421	ESLC-1	ESLC-1_SSPC-10389	False	Uncharacterized protein	UniRef50_B8C0W6	39.1	867.0	367.0	909.0	88.0	909.0	1491.0	734.0	1484.0	1.5800000000000002e-164	527.0	90.4	50.4	Uncharacterized protein	1.0	35128.0	B8C0W6_THAPS																																												0	[]	[]	[]	[]	0	[]	[]	[]	[]	0	[]	[]	[]	[]	[]	0	[]	[]	[]	[]
NODE_1275_length_7039_cov_7.311999_1267:2239(-)	eukaryotic	ERR2002419__METABAT2__E.1__bin.2	ERR2002419	PRJEB20421	ESLC-1	ESLC-1_SSPC-1039	False	PMSR;peptide-methionine (S)-S-oxide reductase	UniRef50_B5YN67	71.6	268.0	61.0	263.0	8.0	263.0	759.0	21.0	285.0	1.64e-122	374.0	97.3	34.9	peptide-methionine (S)-S-oxide reductase	1.0	35128.0	B5YN67_THAPS																																												1	['PF01625.24']	['PMSR']	['0.0019']	['21.3']	0	[]	[]	[]	[]	0	[]	[]	[]	[]	[]	0	[]	[]	[]	[]
NODE_754_length_8682_cov_6.866466_296:1815(+)	eukaryotic	ERR2002419__METABAT2__E.1__bin.2	ERR2002419	PRJEB20421	ESLC-1	ESLC-1_SSPC-1039	False	MJ1316;RF-1;peptide chain release factor;peptide-methionine (S)-S-oxide reductase	UniRef50_B5YN67	49.0	445.0	157.0	454.0	16.0	441.0	759.0	342.0	735.0	1.41e-118	372.0	93.8	51.9	peptide-methionine (S)-S-oxide reductase	1.0	35128.0	B5YN67_THAPS																																												2	['PF04457.15', 'PF00472.23']	['MJ1316', 'RF-1']	['2.5e-12', '3.4e-20']	['50.2', '75.0']	0	[]	[]	[]	[]	0	[]	[]	[]	[]	[]	1	['K23498']	['peptide chain release factor']	[2.6e-45]	[158.3]
NODE_13905_length_1864_cov_6.017689_2:1624(-)	eukaryotic	ERR2002419__METABAT2__E.1__bin.2	ERR2002419	PRJEB20421	ESLC-1	ESLC-1_SSPC-10390	False	3'-5' exonuclease domain-containing protein;Ank;Ank_2;Ank_4	UniRef50_B8CE16	43.3	557.0	275.0	541.0	3.0	541.0	771.0	13.0	546.0	3.46e-128	400.0	99.6	69.3	3'-5' exonuclease domain-containing protein	1.0	35128.0	B8CE16_THAPS																																												3	['PF00023.33', 'PF12796.10', 'PF13637.9']	['Ank', 'Ank_2', 'Ank_4']	['0.043', '7.4e-10', '7.1e-05']	['17.1', '42.1', '26.1']	0	[]	[]	[]	[]	0	[]	[]	[]	[]	[]	0	[]	[]	[]	[]
NODE_8827_length_2588_cov_8.305172_1461:1601(+)	eukaryotic	ERR2002419__METABAT2__E.1__bin.2	ERR2002419	PRJEB20421	ESLC-1	ESLC-1_SSPC-10391	False																																																															0	[]	[]	[]	[]	0	[]	[]	[]	[]	0	[]	[]	[]	[]	[]	0	[]	[]	[]	[]
NODE_8827_length_2588_cov_8.305172_1321:2393(-)	eukaryotic	ERR2002419__METABAT2__E.1__bin.2	ERR2002419	PRJEB20421	ESLC-1	ESLC-1_SSPC-10392	False	Cystinosin;PQ-loop;cystinosin	UniRef50_B8LC72	71.0	252.0	72.0	306.0	56.0	306.0	259.0	3.0	254.0	4.2800000000000004e-129	375.0	82.0	97.3	Cystinosin	2.0	35127.0	B8LC72_THAPS																																												1	['PF04193.17']	['PQ-loop']	['5.6e-18']	['67.3']	0	[]	[]	[]	[]	0	[]	[]	[]	[]	[]	1	['K12386']	['cystinosin']	[3.8999999999999996e-90]	[306.0]
NODE_9442_length_2472_cov_6.353331_243:2420(+)	eukaryotic	ERR2002419__METABAT2__E.1__bin.2	ERR2002419	PRJEB20421	ESLC-1	ESLC-1_SSPC-10393	False	Ctr;Fe2OG dioxygenase domain-containing protein;solute carrier family 31 (copper transporter), member 1	UniRef50_B8LBL1	51.6	781.0	267.0	726.0	21.0	726.0	769.0	25.0	769.0	4.43e-247	712.0	97.2	96.9	Fe2OG dioxygenase domain-containing protein	1.0	35128.0	B8LBL1_THAPS																																												1	['PF04145.18']	['Ctr']	['1.5e-05']	['28.5']	0	[]	[]	[]	[]	0	[]	[]	[]	[]	[]	1	['K14686']	['solute carrier family 31 (copper transporter), member 1']	[3.8e-25]	[91.8]
NODE_244_length_12559_cov_6.519434_7663:9131(+)	eukaryotic	ERR2002419__METABAT2__E.1__bin.2	ERR2002419	PRJEB20421	ESLC-1	ESLC-1_SSPC-10394	False	Rhamno_transf;Uncharacterized protein	UniRef50_A0A7S2KIE9	43.1	473.0	216.0	466.0	30.0	463.0	488.0	25.0	483.0	4.54e-108	337.0	93.1	94.1	Uncharacterized protein	1.0	267567.0	A0A7S2KIE9_9STRA																																												1	['PF11316.11']	['Rhamno_transf']	['1e-05']	['28.0']	0	[]	[]	[]	[]	0	[]	[]	[]	[]	[]	0	[]	[]	[]	[]
NODE_1059_length_7550_cov_6.875517_2238:3299(+)	eukaryotic	ERR2002419__METABAT2__E.1__bin.2	ERR2002419	PRJEB20421	ESLC-1	ESLC-1_SSPC-10395	False	DnaJ;J domain-containing protein	UniRef50_B8BZ14	63.6	321.0	106.0	354.0	43.0	354.0	374.0	55.0	373.0	3.89e-126	374.0	88.1	85.3	J domain-containing protein	2.0	35127.0	B8BZ14_THAPS																																												1	['PF00226.34']	['DnaJ']	['1.7e-07']	['34.1']	0	[]	[]	[]	[]	0	[]	[]	[]	[]	[]	0	[]	[]	[]	[]
NODE_1059_length_7550_cov_6.875517_138:1840(+)	eukaryotic	ERR2002419__METABAT2__E.1__bin.2	ERR2002419	PRJEB20421	ESLC-1	ESLC-1_SSPC-10396	False	S1 motif domain-containing protein (Fragment)	UniRef50_K0THZ3	52.1	470.0	199.0	540.0	68.0	522.0	595.0	56.0	514.0	9.820000000000001e-144	434.0	84.3	77.1	S1 motif domain-containing protein (Fragment)	2.0	35127.0	K0THZ3_THAOC																																												0	[]	[]	[]	[]	0	[]	[]	[]	[]	0	[]	[]	[]	[]	[]	0	[]	[]	[]	[]
NODE_14848_length_1769_cov_7.802800_143:953(-)	eukaryotic	ERR2002419__METABAT2__E.1__bin.2	ERR2002419	PRJEB20421	ESLC-1	ESLC-1_SSPC-10397	False	MAM33;Mitochondrial glyco protein;complement component 1 Q subcomponent-binding protein, mitochondrial	UniRef50_B8C6B4	67.9	234.0	68.0	227.0	1.0	227.0	307.0	74.0	307.0	3.8099999999999996e-94	285.0	100.0	76.2	Mitochondrial glyco protein	1.0	35128.0	B8C6B4_THAPS																																												1	['PF02330.19']	['MAM33']	['1.2e-31']	['113.2']	0	[]	[]	[]	[]	0	[]	[]	[]	[]	[]	1	['K15414']	['complement component 1 Q subcomponent-binding protein, mitochondrial']	[4.7e-31]	[111.3]
NODE_1745_length_6253_cov_6.040497_185:2146(+)	eukaryotic	ERR2002419__METABAT2__E.1__bin.2	ERR2002419	PRJEB20421	ESLC-1	ESLC-1_SSPC-10398	False	3-hydroxy-3-methylglutaryl coenzyme A reductase;HMG-CoA_red;hydroxymethylglutaryl-CoA reductase (NADPH) [EC:1.1.1.34]	UniRef50_K0T6D9	71.2	628.0	167.0	625.0	8.0	622.0	888.0	7.0	633.0	9.22e-297	838.0	98.4	70.6	3-hydroxy-3-methylglutaryl coenzyme A reductase	1.0	159749.0	K0T6D9_THAOC	BGC0000673|c1|7788-9097|+|ANIA_01593|conserved_hypothetical_protein|CBF85179.1	52.5	404.0	184.0	625.0	223.0	621.0	416.0	14.0	414.0	1.98e-121	367.0	63.8	96.4																														1	['PF00368.21']	['HMG-CoA_red']	['4.8e-129']	['433.5']	0	[]	[]	[]	[]	0	[]	[]	[]	[]	[]	1	['K00021']	['hydroxymethylglutaryl-CoA reductase (NADPH) [EC:1.1.1.34]']	[1.5e-205]	[687.6]
NODE_1745_length_6253_cov_6.040497_1459:2034(-)	eukaryotic	ERR2002419__METABAT2__E.1__bin.2	ERR2002419	PRJEB20421	ESLC-1	ESLC-1_SSPC-10399	False	Uncharacterized protein	UniRef50_A0A448ZF01	51.3	117.0	38.0	173.0	1.0	98.0	539.0	29.0	145.0	1.32e-18	90.9	56.6	21.7	Uncharacterized protein	1.0	183589.0	A0A448ZF01_9STRA																																												0	[]	[]	[]	[]	0	[]	[]	[]	[]	0	[]	[]	[]	[]	[]	0	[]	[]	[]	[]
NODE_10145_length_2348_cov_6.583951_84:2008(-)	eukaryotic	ERR2002419__METABAT2__E.1__bin.2	ERR2002419	PRJEB20421	ESLC-1	ESLC-1_SSPC-104	False	SGNH hydrolase-type esterase domain-containing protein	UniRef50_B8C4S1	53.0	511.0	221.0	512.0	13.0	512.0	519.0	17.0	519.0	4.95e-186	538.0	97.7	96.9	SGNH hydrolase-type esterase domain-containing protein	2.0	35128.0	B8C4S1_THAPS																																												0	[]	[]	[]	[]	0	[]	[]	[]	[]	0	[]	[]	[]	[]	[]	0	[]	[]	[]	[]
NODE_1894_length_6061_cov_7.767233_1979:3850(-)	eukaryotic	ERR2002419__METABAT2__E.1__bin.2	ERR2002419	PRJEB20421	ESLC-1	ESLC-1_SSPC-104	False	SGNH hydrolase-type esterase domain-containing protein	UniRef50_B8C4S1	62.0	516.0	172.0	573.0	69.0	573.0	519.0	17.0	519.0	7.89e-228	647.0	88.1	96.9	SGNH hydrolase-type esterase domain-containing protein	2.0	35128.0	B8C4S1_THAPS																																												0	[]	[]	[]	[]	0	[]	[]	[]	[]	0	[]	[]	[]	[]	[]	0	[]	[]	[]	[]
NODE_8804_length_2592_cov_5.467087_286:552(-)	eukaryotic	ERR2002419__METABAT2__E.1__bin.2	ERR2002419	PRJEB20421	ESLC-1	ESLC-1_SSPC-104	False	SGNH hydrolase-type esterase domain-containing protein	UniRef50_B8C4S1	75.3	89.0	21.0	89.0	1.0	89.0	519.0	64.0	151.0	1.0299999999999999e-40	147.0	100.0	17.0	SGNH hydrolase-type esterase domain-containing protein	2.0	35128.0	B8C4S1_THAPS																																												0	[]	[]	[]	[]	0	[]	[]	[]	[]	0	[]	[]	[]	[]	[]	0	[]	[]	[]	[]
NODE_8804_length_2592_cov_5.467087_556:879(-)	eukaryotic	ERR2002419__METABAT2__E.1__bin.2	ERR2002419	PRJEB20421	ESLC-1	ESLC-1_SSPC-104	False	SGNH hydrolase-type esterase domain-containing protein (Fragment)	UniRef50_A0A7S1YMR4	59.2	49.0	15.0	108.0	61.0	108.0	424.0	98.0	142.0	3.46e-06	52.8	44.4	10.6	SGNH hydrolase-type esterase domain-containing protein (Fragment)	1.0	267567.0	A0A7S1YMR4_9STRA																																												0	[]	[]	[]	[]	0	[]	[]	[]	[]	0	[]	[]	[]	[]	[]	0	[]	[]	[]	[]
NODE_9112_length_2531_cov_6.983037_48:1245(+)	eukaryotic	ERR2002419__METABAT2__E.1__bin.2	ERR2002419	PRJEB20421	ESLC-1	ESLC-1_SSPC-104	False	SGNH hydrolase-type esterase domain-containing protein	UniRef50_B8C4S1	58.7	349.0	127.0	336.0	1.0	336.0	519.0	175.0	519.0	7.069999999999999e-136	404.0	100.0	66.5	SGNH hydrolase-type esterase domain-containing protein	2.0	35128.0	B8C4S1_THAPS																																												0	[]	[]	[]	[]	0	[]	[]	[]	[]	0	[]	[]	[]	[]	[]	0	[]	[]	[]	[]
NODE_245_length_12557_cov_6.943129_1606:7051(+)	eukaryotic	ERR2002419__METABAT2__E.1__bin.2	ERR2002419	PRJEB20421	ESLC-1	ESLC-1_SSPC-1040	True	FG-GAP_2;Uncharacterized protein	UniRef50_B8BTF5	30.9	1871.0	900.0	1784.0	205.0	1784.0	2247.0	479.0	2247.0	1.14e-126	451.0	88.6	78.7	Uncharacterized protein	1.0	35128.0	B8BTF5_THAPS																														QNI94092.1|CBM62	36.7	169.0	102.0	1784.0	1405.0	1569.0	9042.0	1732.0	1899.0	8.1e-18	97.4	9.2	1.9	1	['PF14312.9']	['FG-GAP_2']	['0.0011']	['22.1']	0	[]	[]	[]	[]	0	[]	[]	[]	[]	[]	0	[]	[]	[]	[]
NODE_5632_length_3483_cov_6.560093_87:3240(+)	eukaryotic	ERR2002419__METABAT2__E.1__bin.2	ERR2002419	PRJEB20421	ESLC-1	ESLC-1_SSPC-1040	False	FG-GAP_2;Uncharacterized protein	UniRef50_B8BTF5	34.8	1063.0	521.0	1019.0	18.0	1019.0	2247.0	1296.0	2247.0	1.57e-129	443.0	98.3	42.4	Uncharacterized protein	1.0	35128.0	B8BTF5_THAPS																														QNI94092.1|CBM62	32.9	170.0	108.0	1019.0	638.0	802.0	9042.0	1732.0	1900.0	1.53e-14	85.5	16.2	1.9	1	['PF14312.9']	['FG-GAP_2']	['0.0059']	['19.7']	0	[]	[]	[]	[]	0	[]	[]	[]	[]	[]	0	[]	[]	[]	[]
NODE_1745_length_6253_cov_6.040497_2346:3161(-)	eukaryotic	ERR2002419__METABAT2__E.1__bin.2	ERR2002419	PRJEB20421	ESLC-1	ESLC-1_SSPC-10400	False	GOLD domain-containing protein	UniRef50_B8BTN7	59.1	257.0	97.0	272.0	18.0	272.0	253.0	1.0	251.0	1.69e-99	299.0	93.8	99.2	GOLD domain-containing protein	2.0	35128.0	B8BTN7_THAPS																																												0	[]	[]	[]	[]	0	[]	[]	[]	[]	0	[]	[]	[]	[]	[]	0	[]	[]	[]	[]
NODE_1745_length_6253_cov_6.040497_3013:3171(+)	eukaryotic	ERR2002419__METABAT2__E.1__bin.2	ERR2002419	PRJEB20421	ESLC-1	ESLC-1_SSPC-10401	False	Uncharacterized protein (Fragment)	UniRef50_A0A7S4ENM6	58.1	43.0	18.0	53.0	4.0	46.0	205.0	31.0	73.0	4.95e-05	46.6	81.1	21.0	Uncharacterized protein (Fragment)	1.0	44445.0	A0A7S4ENM6_9STRA																																												0	[]	[]	[]	[]	0	[]	[]	[]	[]	0	[]	[]	[]	[]	[]	0	[]	[]	[]	[]
NODE_8847_length_2584_cov_6.116251_98:2025(+)	eukaryotic	ERR2002419__METABAT2__E.1__bin.2	ERR2002419	PRJEB20421	ESLC-1	ESLC-1_SSPC-10402	False	UVB_sens_prot;Uncharacterized protein	UniRef50_K0SQE7	62.9	536.0	162.0	554.0	8.0	527.0	621.0	98.0	612.0	5.04e-207	597.0	93.9	82.9	Uncharacterized protein	2.0	35127.0	K0SQE7_THAOC																																												1	['PF04884.17']	['UVB_sens_prot']	['2.3e-27']	['99.1']	0	[]	[]	[]	[]	0	[]	[]	[]	[]	[]	0	[]	[]	[]	[]
NODE_1779_length_6218_cov_4.764563_4039:4557(+)	eukaryotic	ERR2002419__METABAT2__E.1__bin.2	ERR2002419	PRJEB20421	ESLC-1	ESLC-1_SSPC-10403	False	Uncharacterized protein	UniRef50_A0A1V6G9I5	54.5	55.0	25.0	155.0	100.0	154.0	80.0	26.0	80.0	1.59e-05	49.3	35.5	68.8	Uncharacterized protein	1.0	1852866.0	A0A1V6G9I5_9DELT																																												0	[]	[]	[]	[]	0	[]	[]	[]	[]	0	[]	[]	[]	[]	[]	0	[]	[]	[]	[]
NODE_562_length_9550_cov_5.848131_5010:5729(+)	eukaryotic	ERR2002419__METABAT2__E.1__bin.2	ERR2002419	PRJEB20421	ESLC-1	ESLC-1_SSPC-10404	False	NTF2;Nuclear transport factor 2	UniRef50_B8C3C1	80.2	121.0	22.0	119.0	1.0	119.0	121.0	1.0	121.0	1.9600000000000002e-64	199.0	100.0	100.0	Nuclear transport factor 2	7.0	2836.0	B8C3C1_THAPS																																												1	['PF02136.23']	['NTF2']	['1.3e-23']	['86.8']	0	[]	[]	[]	[]	0	[]	[]	[]	[]	[]	0	[]	[]	[]	[]
NODE_562_length_9550_cov_5.848131_3826:4677(-)	eukaryotic	ERR2002419__METABAT2__E.1__bin.2	ERR2002419	PRJEB20421	ESLC-1	ESLC-1_SSPC-10405	False	Uncharacterized protein	UniRef50_B8C3C0	36.7	305.0	149.0	284.0	23.0	283.0	321.0	6.0	310.0	2.04e-46	166.0	91.9	95.0	Uncharacterized protein	1.0	35128.0	B8C3C0_THAPS																																												0	[]	[]	[]	[]	0	[]	[]	[]	[]	0	[]	[]	[]	[]	[]	0	[]	[]	[]	[]
NODE_9036_length_2547_cov_6.485554_430:780(+)	eukaryotic	ERR2002419__METABAT2__E.1__bin.2	ERR2002419	PRJEB20421	ESLC-1	ESLC-1_SSPC-10406	False	Plastid lipid-associated protein/fibrillin conserved domain-containing protein	UniRef50_B8CEX6	77.6	116.0	26.0	117.0	2.0	117.0	190.0	75.0	190.0	4.770000000000001e-56	180.0	99.1	61.1	Plastid lipid-associated protein/fibrillin conserved domain-containing protein	1.0	35128.0	B8CEX6_THAPS																																												0	[]	[]	[]	[]	0	[]	[]	[]	[]	0	[]	[]	[]	[]	[]	0	[]	[]	[]	[]
NODE_1999_length_5915_cov_7.257167_4316:4444(-)	eukaryotic	ERR2002419__METABAT2__E.1__bin.2	ERR2002419	PRJEB20421	ESLC-1	ESLC-1_SSPC-10407	False																																																															0	[]	[]	[]	[]	0	[]	[]	[]	[]	0	[]	[]	[]	[]	[]	0	[]	[]	[]	[]
NODE_6099_length_3304_cov_6.846722_1851:2255(-)	eukaryotic	ERR2002419__METABAT2__E.1__bin.2	ERR2002419	PRJEB20421	ESLC-1	ESLC-1_SSPC-10408	False	MsrB domain-containing protein	UniRef50_A0A448Z677	67.2	134.0	41.0	135.0	1.0	134.0	160.0	28.0	158.0	8.89e-62	194.0	99.3	81.9	MsrB domain-containing protein	1.0	183589.0	A0A448Z677_9STRA																																												0	[]	[]	[]	[]	0	[]	[]	[]	[]	0	[]	[]	[]	[]	[]	0	[]	[]	[]	[]
NODE_3604_length_4490_cov_6.270124_2501:2731(+)	eukaryotic	ERR2002419__METABAT2__E.1__bin.2	ERR2002419	PRJEB20421	ESLC-1	ESLC-1_SSPC-10409	False																																																															0	[]	[]	[]	[]	0	[]	[]	[]	[]	0	[]	[]	[]	[]	[]	0	[]	[]	[]	[]
NODE_151_length_14412_cov_6.492443_10295:10477(-)	eukaryotic	ERR2002419__METABAT2__E.1__bin.2	ERR2002419	PRJEB20421	ESLC-1	ESLC-1_SSPC-1041	False	MYND-type domain-containing protein	UniRef50_A0A7S2LA18	48.3	58.0	28.0	61.0	1.0	58.0	318.0	256.0	311.0	2.83e-06	50.8	95.1	17.6	MYND-type domain-containing protein	3.0	267567.0	A0A7S2LA18_9STRA																																												0	[]	[]	[]	[]	0	[]	[]	[]	[]	0	[]	[]	[]	[]	[]	0	[]	[]	[]	[]
NODE_390_length_10672_cov_6.525761_3200:4150(+)	eukaryotic	ERR2002419__METABAT2__E.1__bin.2	ERR2002419	PRJEB20421	ESLC-1	ESLC-1_SSPC-1041	True	MYND-type domain-containing protein;Sel1;uncharacterized protein;zf-MYND	UniRef50_A0A1Z9AIL3	42.2	294.0	152.0	317.0	14.0	305.0	350.0	55.0	332.0	5.75e-67	221.0	92.1	79.4	MYND-type domain-containing protein	1.0	1986661.0	A0A1Z9AIL3_9BACT																																												2	['PF08238.15', 'PF01753.21']	['Sel1', 'zf-MYND']	['0.039', '1.8e-06']	['17.5', '30.8']	0	[]	[]	[]	[]	0	[]	[]	[]	[]	[]	1	['K07126']	['uncharacterized protein']	[5e-17]	[65.5]
NODE_5704_length_3452_cov_7.070651_273:727(+)	eukaryotic	ERR2002419__METABAT2__E.1__bin.2	ERR2002419	PRJEB20421	ESLC-1	ESLC-1_SSPC-10410	False	Methyltransferase	UniRef50_B8BUI9	75.0	120.0	29.0	122.0	2.0	121.0	121.0	3.0	121.0	7.58e-56	177.0	98.4	98.3	Methyltransferase	5.0	2836.0	B8BUI9_THAPS																																												0	[]	[]	[]	[]	0	[]	[]	[]	[]	0	[]	[]	[]	[]	[]	0	[]	[]	[]	[]
NODE_5704_length_3452_cov_7.070651_959:3449(-)	eukaryotic	ERR2002419__METABAT2__E.1__bin.2	ERR2002419	PRJEB20421	ESLC-1	ESLC-1_SSPC-10411	False	EDR2_C;START;START domain-containing protein	UniRef50_K0SBL7	50.1	795.0	287.0	724.0	2.0	722.0	1114.0	353.0	1111.0	1.62e-231	684.0	99.6	68.1	START domain-containing protein	3.0	159749.0	K0SBL7_THAOC																																												2	['PF07059.15', 'PF01852.22']	['EDR2_C', 'START']	['3.4e-36', '4e-07']	['128.2', '32.6']	0	[]	[]	[]	[]	0	[]	[]	[]	[]	[]	0	[]	[]	[]	[]
NODE_15573_length_1705_cov_7.208485_985:1494(-)	eukaryotic	ERR2002419__METABAT2__E.1__bin.2	ERR2002419	PRJEB20421	ESLC-1	ESLC-1_SSPC-10412	False	2,4'-dihydroxyacetophenone dioxygenase [EC:1.13.11.41];ChrR-like cupin domain-containing protein;Cupin_7	UniRef50_B8BUI8	85.4	171.0	22.0	170.0	2.0	170.0	248.0	79.0	248.0	2.56e-106	311.0	99.4	68.5	ChrR-like cupin domain-containing protein	4.0	2836.0	B8BUI8_THAPS																																												1	['PF12973.10']	['Cupin_7']	['1.7e-14']	['56.3']	0	[]	[]	[]	[]	0	[]	[]	[]	[]	[]	1	['K05913']	["2,4'-dihydroxyacetophenone dioxygenase [EC:1.13.11.41]"]	[2e-57]	[196.2]
NODE_697_length_8911_cov_7.714205_537:2126(+)	eukaryotic	ERR2002419__METABAT2__E.1__bin.2	ERR2002419	PRJEB20421	ESLC-1	ESLC-1_SSPC-10413	False	tRNA (guanine-N(7)-)-methyltransferase non-catalytic subunit;tRNA (guanine-N(7)-)-methyltransferase subunit TRM82	UniRef50_B8BUJ2	41.1	584.0	258.0	530.0	1.0	518.0	587.0	1.0	564.0	9.15e-109	344.0	97.7	96.1	tRNA (guanine-N(7)-)-methyltransferase non-catalytic subunit	1.0	35128.0	B8BUJ2_THAPS																																												0	[]	[]	[]	[]	0	[]	[]	[]	[]	0	[]	[]	[]	[]	[]	1	['K15443']	['tRNA (guanine-N(7)-)-methyltransferase subunit TRM82']	[6.9e-56]	[193.1]
NODE_697_length_8911_cov_7.714205_2488:3609(+)	eukaryotic	ERR2002419__METABAT2__E.1__bin.2	ERR2002419	PRJEB20421	ESLC-1	ESLC-1_SSPC-10414	False	GPI2;Uncharacterized protein;phosphatidylinositol N-acetylglucosaminyltransferase subunit C	UniRef50_A0A7S0AGE4	42.1	302.0	155.0	349.0	49.0	344.0	355.0	64.0	351.0	2.81e-62	210.0	84.8	81.1	Uncharacterized protein	1.0	265543.0	A0A7S0AGE4_9STRA																																												1	['PF06432.14']	['GPI2']	['3.3e-27']	['98.6']	0	[]	[]	[]	[]	0	[]	[]	[]	[]	[]	1	['K03859']	['phosphatidylinositol N-acetylglucosaminyltransferase subunit C']	[9.3e-26]	[93.4]
NODE_581_length_9460_cov_6.919617_3754:3918(-)	eukaryotic	ERR2002419__METABAT2__E.1__bin.2	ERR2002419	PRJEB20421	ESLC-1	ESLC-1_SSPC-10415	False																																																															0	[]	[]	[]	[]	0	[]	[]	[]	[]	0	[]	[]	[]	[]	[]	0	[]	[]	[]	[]
NODE_581_length_9460_cov_6.919617_4391:6238(-)	eukaryotic	ERR2002419__METABAT2__E.1__bin.2	ERR2002419	PRJEB20421	ESLC-1	ESLC-1_SSPC-10416	False	Alpha-type protein kinase domain-containing protein;Alpha_kinase	UniRef50_A0A6U2S3C4	42.0	655.0	291.0	616.0	1.0	613.0	795.0	185.0	792.0	1.29e-131	412.0	99.5	76.5	Alpha-type protein kinase domain-containing protein	1.0	163516.0	A0A6U2S3C4_9STRA																																												1	['PF02816.21']	['Alpha_kinase']	['6.4e-24']	['88.0']	0	[]	[]	[]	[]	0	[]	[]	[]	[]	[]	0	[]	[]	[]	[]
NODE_581_length_9460_cov_6.919617_3503:3985(+)	eukaryotic	ERR2002419__METABAT2__E.1__bin.2	ERR2002419	PRJEB20421	ESLC-1	ESLC-1_SSPC-10417	False	Peptidyl-prolyl cis-trans isomerase;Rotamase;Rotamase_3	UniRef50_B8BXS8	74.6	122.0	29.0	161.0	40.0	161.0	120.0	1.0	120.0	3.34e-62	195.0	75.8	100.0	Peptidyl-prolyl cis-trans isomerase	3.0	2836.0	B8BXS8_THAPS															VFG032878(gb|NP_465743)	38.9	90.0	52.0	161.0	65.0	153.0	293.0	139.0	226.0	1.84e-12	60.8	55.3	30.0	(prsA2) post translocation chaperone PrsA2 [PrsA2 (VF0449) - Post-translational modification (VFC0315)] [Listeria monocytogenes EGD-e]															2	['PF00639.24', 'PF13616.9']	['Rotamase', 'Rotamase_3']	['7e-18', '8.6e-16']	['68.3', '61.4']	0	[]	[]	[]	[]	0	[]	[]	[]	[]	[]	0	[]	[]	[]	[]
NODE_581_length_9460_cov_6.919617_2031:3308(-)	eukaryotic	ERR2002419__METABAT2__E.1__bin.2	ERR2002419	PRJEB20421	ESLC-1	ESLC-1_SSPC-10418	False	APH;Aminoglycoside phosphotransferase domain-containing protein;Choline_kinase;EcKL	UniRef50_B8BUI4	59.3	413.0	124.0	426.0	1.0	385.0	422.0	12.0	408.0	2.72e-154	451.0	90.4	94.1	Aminoglycoside phosphotransferase domain-containing protein	1.0	35128.0	B8BUI4_THAPS	BGC0001281|c1|198137-199339|-|UMAG_06422|uncharacterized_protein|XP_011392706.1	32.7	385.0	198.0	426.0	52.0	417.0	400.0	40.0	382.0	7.08e-52	179.0	85.9	85.8																QCE13289.1|CE8	33.6	351.0	184.0	426.0	52.0	401.0	1387.0	43.0	345.0	5.460000000000001e-43	167.0	82.2	21.8	3	['PF01636.26', 'PF01633.23', 'PF02958.23']	['APH', 'Choline_kinase', 'EcKL']	['1.2e-29', '3.6e-05', '0.00064']	['106.7', '26.4', '22.1']	0	[]	[]	[]	[]	0	[]	[]	[]	[]	[]	0	[]	[]	[]	[]
NODE_15349_length_1723_cov_6.128897_44:1431(+)	eukaryotic	ERR2002419__METABAT2__E.1__bin.2	ERR2002419	PRJEB20421	ESLC-1	ESLC-1_SSPC-10419	False	CCT;CCT domain-containing protein	UniRef50_B8BW60	48.2	494.0	190.0	432.0	3.0	432.0	548.0	57.0	548.0	6.589999999999995e-91	293.0	99.5	89.8	CCT domain-containing protein	1.0	35128.0	B8BW60_THAPS																																												1	['PF06203.17']	['CCT']	['7.8e-15']	['57.6']	0	[]	[]	[]	[]	0	[]	[]	[]	[]	[]	0	[]	[]	[]	[]
NODE_10600_length_2273_cov_6.028855_158:835(-)	eukaryotic	ERR2002419__METABAT2__E.1__bin.2	ERR2002419	PRJEB20421	ESLC-1	ESLC-1_SSPC-1042	False	Uncharacterized protein	UniRef50_K0RBW7	33.5	224.0	134.0	226.0	2.0	220.0	1252.0	410.0	623.0	1.2e-32	133.0	96.9	17.1	Uncharacterized protein	1.0	159749.0	K0RBW7_THAOC																																												0	[]	[]	[]	[]	0	[]	[]	[]	[]	0	[]	[]	[]	[]	[]	0	[]	[]	[]	[]
NODE_9149_length_2523_cov_8.288493_6:2459(-)	eukaryotic	ERR2002419__METABAT2__E.1__bin.2	ERR2002419	PRJEB20421	ESLC-1	ESLC-1_SSPC-1042	True	Uncharacterized protein (Fragment)	UniRef50_K0TDB8	33.2	752.0	456.0	818.0	53.0	775.0	859.0	71.0	805.0	8.24e-113	372.0	88.4	85.6	Uncharacterized protein (Fragment)	1.0	159749.0	K0TDB8_THAOC																																												0	[]	[]	[]	[]	0	[]	[]	[]	[]	0	[]	[]	[]	[]	[]	0	[]	[]	[]	[]
NODE_952_length_7895_cov_8.274490_3486:3686(-)	eukaryotic	ERR2002419__METABAT2__E.1__bin.2	ERR2002419	PRJEB20421	ESLC-1	ESLC-1_SSPC-10420	False																																																															0	[]	[]	[]	[]	0	[]	[]	[]	[]	0	[]	[]	[]	[]	[]	0	[]	[]	[]	[]
NODE_952_length_7895_cov_8.274490_2358:2930(-)	eukaryotic	ERR2002419__METABAT2__E.1__bin.2	ERR2002419	PRJEB20421	ESLC-1	ESLC-1_SSPC-10421	False	Uncharacterized protein;YecM;uncharacterized protein	UniRef50_K0SR42	48.8	160.0	78.0	191.0	32.0	188.0	170.0	9.0	167.0	4.62e-42	147.0	82.2	93.5	Uncharacterized protein	1.0	159749.0	K0SR42_THAOC																																												1	['PF06185.15']	['YecM']	['1.2e-22']	['83.4']	0	[]	[]	[]	[]	0	[]	[]	[]	[]	[]	1	['K09907']	['uncharacterized protein']	[1.4e-25]	[93.0]
NODE_7743_length_2828_cov_6.637937_475:936(+)	eukaryotic	ERR2002419__METABAT2__E.1__bin.2	ERR2002419	PRJEB20421	ESLC-1	ESLC-1_SSPC-10422	False	Glutaredoxin domain-containing protein	UniRef50_B8BQX4	74.2	120.0	30.0	154.0	36.0	154.0	121.0	2.0	121.0	4.83e-58	184.0	77.3	99.2	Glutaredoxin domain-containing protein	5.0	2836.0	B8BQX4_THAPS																																												0	[]	[]	[]	[]	0	[]	[]	[]	[]	0	[]	[]	[]	[]	[]	0	[]	[]	[]	[]
NODE_4449_length_4000_cov_6.730545_11:1438(+)	eukaryotic	ERR2002419__METABAT2__E.1__bin.2	ERR2002419	PRJEB20421	ESLC-1	ESLC-1_SSPC-10423	False	EamA;Sugar phosphate transporter domain-containing protein;UAA;solute carrier family 35 (UDP-galactose transporter), member B1	UniRef50_K0TFN2	85.9	306.0	43.0	448.0	91.0	396.0	478.0	115.0	420.0	7.030000000000001e-179	516.0	68.3	64.0	Sugar phosphate transporter domain-containing protein	12.0	2836.0	K0TFN2_THAOC																																												2	['PF00892.23', 'PF08449.14']	['EamA', 'UAA']	['5.7e-06', '3.5e-40']	['29.4', '141.0']	0	[]	[]	[]	[]	0	[]	[]	[]	[]	[]	1	['K15275']	['solute carrier family 35 (UDP-galactose transporter), member B1']	[2.5e-92]	[312.6]
NODE_1503_length_6618_cov_6.730002_4794:6617(+)	eukaryotic	ERR2002419__METABAT2__E.1__bin.2	ERR2002419	PRJEB20421	ESLC-1	ESLC-1_SSPC-10424	False	CWF21 domain-containing protein (Fragment)	UniRef50_B8CEI7	49.3	602.0	161.0	608.0	42.0	565.0	554.0	9.0	544.0	8.54e-86	286.0	86.2	96.8	CWF21 domain-containing protein (Fragment)	1.0	35128.0	B8CEI7_THAPS																																												0	[]	[]	[]	[]	0	[]	[]	[]	[]	0	[]	[]	[]	[]	[]	0	[]	[]	[]	[]
NODE_1503_length_6618_cov_6.730002_2963:3640(+)	eukaryotic	ERR2002419__METABAT2__E.1__bin.2	ERR2002419	PRJEB20421	ESLC-1	ESLC-1_SSPC-10425	False																																																															0	[]	[]	[]	[]	0	[]	[]	[]	[]	0	[]	[]	[]	[]	[]	0	[]	[]	[]	[]
NODE_562_length_9550_cov_5.848131_8541:9473(+)	eukaryotic	ERR2002419__METABAT2__E.1__bin.2	ERR2002419	PRJEB20421	ESLC-1	ESLC-1_SSPC-10426	False	Decapping nuclease	UniRef50_A0A7S2PPX6	48.3	317.0	135.0	311.0	6.0	306.0	343.0	35.0	338.0	1.05e-86	271.0	96.8	88.6	Decapping nuclease	1.0	267567.0	A0A7S2PPX6_9STRA																																												0	[]	[]	[]	[]	0	[]	[]	[]	[]	0	[]	[]	[]	[]	[]	0	[]	[]	[]	[]
NODE_11809_length_2112_cov_7.330092_1198:1845(-)	eukaryotic	ERR2002419__METABAT2__E.1__bin.2	ERR2002419	PRJEB20421	ESLC-1	ESLC-1_SSPC-10427	False	Methyltransf_16;Methyltransferase-domain-containing protein	UniRef50_A0A0L0HM69	29.8	178.0	106.0	216.0	17.0	183.0	393.0	205.0	374.0	4e-11	70.5	77.3	43.3	Methyltransferase-domain-containing protein	2.0	4815.0	A0A0L0HM69_SPIPD																																												1	['PF10294.12']	['Methyltransf_16']	['2e-20']	['76.1']	0	[]	[]	[]	[]	0	[]	[]	[]	[]	[]	0	[]	[]	[]	[]
NODE_11725_length_2124_cov_6.051716_156:1185(+)	eukaryotic	ERR2002419__METABAT2__E.1__bin.2	ERR2002419	PRJEB20421	ESLC-1	ESLC-1_SSPC-10428	False	H2O2_YaaD;Peroxide stress protein YaaA;uncharacterized protein	UniRef50_B8LC24	56.6	325.0	128.0	317.0	1.0	315.0	338.0	4.0	325.0	7.98e-115	343.0	99.4	95.3	Peroxide stress protein YaaA	1.0	35128.0	B8LC24_THAPS																																												1	['PF03883.17']	['H2O2_YaaD']	['5.9e-52']	['179.4']	0	[]	[]	[]	[]	0	[]	[]	[]	[]	[]	1	['K09861']	['uncharacterized protein']	[1.1e-41]	[146.3]
NODE_9394_length_2482_cov_5.825711_248:666(+)	eukaryotic	ERR2002419__METABAT2__E.1__bin.2	ERR2002419	PRJEB20421	ESLC-1	ESLC-1_SSPC-10429	False	Uncharacterized protein	UniRef50_A0A7S2PA38	50.9	116.0	41.0	104.0	5.0	104.0	156.0	22.0	137.0	4.33e-29	110.0	96.2	74.4	Uncharacterized protein	2.0	267567.0	A0A7S2PA38_9STRA																																												0	[]	[]	[]	[]	0	[]	[]	[]	[]	0	[]	[]	[]	[]	[]	0	[]	[]	[]	[]
NODE_2945_length_4968_cov_4.962955_2149:4955(-)	eukaryotic	ERR2002419__METABAT2__E.1__bin.2	ERR2002419	PRJEB20421	ESLC-1	ESLC-1_SSPC-1043	True	Uncharacterized protein	UniRef50_B8BTW1	30.4	1026.0	504.0	891.0	1.0	891.0	1001.0	35.0	985.0	3.63e-79	285.0	100.0	95.0	Uncharacterized protein	1.0	35128.0	B8BTW1_THAPS																																												0	[]	[]	[]	[]	0	[]	[]	[]	[]	0	[]	[]	[]	[]	[]	0	[]	[]	[]	[]
NODE_7027_length_3018_cov_5.298684_94:249(-)	eukaryotic	ERR2002419__METABAT2__E.1__bin.2	ERR2002419	PRJEB20421	ESLC-1	ESLC-1_SSPC-1043	False	Uncharacterized protein	UniRef50_A0A7S2P0E5	67.9	53.0	16.0	52.0	1.0	52.0	992.0	932.0	984.0	8.62e-16	77.4	100.0	5.3	Uncharacterized protein	1.0	267567.0	A0A7S2P0E5_9STRA																																												0	[]	[]	[]	[]	0	[]	[]	[]	[]	0	[]	[]	[]	[]	[]	0	[]	[]	[]	[]
NODE_5303_length_3605_cov_6.779155_1669:2178(+)	eukaryotic	ERR2002419__METABAT2__E.1__bin.2	ERR2002419	PRJEB20421	ESLC-1	ESLC-1_SSPC-10430	False																																																															0	[]	[]	[]	[]	0	[]	[]	[]	[]	0	[]	[]	[]	[]	[]	0	[]	[]	[]	[]
NODE_5303_length_3605_cov_6.779155_1548:2924(-)	eukaryotic	ERR2002419__METABAT2__E.1__bin.2	ERR2002419	PRJEB20421	ESLC-1	ESLC-1_SSPC-10431	False	Uncharacterized protein	UniRef50_B8C9G7	46.1	445.0	210.0	434.0	8.0	434.0	797.0	209.0	641.0	6.2000000000000005e-99	321.0	98.4	54.3	Uncharacterized protein	1.0	35128.0	B8C9G7_THAPS																																												0	[]	[]	[]	[]	0	[]	[]	[]	[]	0	[]	[]	[]	[]	[]	0	[]	[]	[]	[]
NODE_332_length_11266_cov_6.362144_8687:11046(-)	eukaryotic	ERR2002419__METABAT2__E.1__bin.2	ERR2002419	PRJEB20421	ESLC-1	ESLC-1_SSPC-10432	False	Fucosyltransferase;Glyco_transf_10	UniRef50_B8C342	63.2	307.0	110.0	735.0	182.0	487.0	309.0	4.0	308.0	5.63e-135	408.0	41.6	98.7	Fucosyltransferase	1.0	35128.0	B8C342_THAPS																														CAG4708570.1|GT10	36.0	200.0	121.0	735.0	297.0	491.0	648.0	320.0	517.0	1.4700000000000002e-32	140.0	26.5	30.6	1	['PF00852.22']	['Glyco_transf_10']	['7.6e-31']	['110.1']	0	[]	[]	[]	[]	0	[]	[]	[]	[]	[]	0	[]	[]	[]	[]
NODE_1742_length_6257_cov_4.766527_550:2769(+)	eukaryotic	ERR2002419__METABAT2__E.1__bin.2	ERR2002419	PRJEB20421	ESLC-1	ESLC-1_SSPC-10433	False	ATP-dependent RNA helicase DDX21 [EC:3.6.4.13];DEAD;GUCT;Helicase_C;RNA helicase	UniRef50_K0RQG9	78.6	580.0	120.0	679.0	1.0	579.0	900.0	237.0	813.0	1.08e-300	851.0	85.3	64.1	RNA helicase	14.0	2836.0	K0RQG9_THAOC	BGC0001422|c1|37686-39236|-|APZ78746.1|ATP-dependent_RNA_helicase_RhlE|APZ78746.1	34.4	395.0	192.0	679.0	5.0	399.0	516.0	36.0	363.0	7.92e-53	191.0	58.2	63.6																CAD7281157.1|GH13_17	32.5	406.0	194.0	679.0	5.0	389.0	1302.0	113.0	459.0	4.34e-46	182.0	56.7	26.7	3	['PF00270.32', 'PF08152.15', 'PF00271.34']	['DEAD', 'GUCT', 'Helicase_C']	['4.6e-39', '3.7e-07', '5.9e-27']	['136.9', '33.1', '97.1']	0	[]	[]	[]	[]	0	[]	[]	[]	[]	[]	1	['K16911']	['ATP-dependent RNA helicase DDX21 [EC:3.6.4.13]']	[1.8e-177]	[595.2]
NODE_18198_length_1509_cov_6.532325_221:559(+)	eukaryotic	ERR2002419__METABAT2__E.1__bin.2	ERR2002419	PRJEB20421	ESLC-1	ESLC-1_SSPC-10434	False	Ribosomal_L35Ae;Uncharacterized protein;large subunit ribosomal protein L35Ae	UniRef50_B7GCP8	73.1	104.0	22.0	113.0	10.0	113.0	106.0	9.0	106.0	5.01e-51	164.0	92.0	92.5	Uncharacterized protein	1.0	556484.0	B7GCP8_PHATC																																												1	['PF01247.21']	['Ribosomal_L35Ae']	['3.4e-38']	['132.6']	0	[]	[]	[]	[]	0	[]	[]	[]	[]	[]	1	['K02917']	['large subunit ribosomal protein L35Ae']	[5.5e-48]	[165.8]
NODE_18198_length_1509_cov_6.532325_209:463(-)	eukaryotic	ERR2002419__METABAT2__E.1__bin.2	ERR2002419	PRJEB20421	ESLC-1	ESLC-1_SSPC-10435	False	Altered inheritance of mitochondria protein 24, mitochondrial	UniRef50_A0A7S2EBH5	43.0	79.0	43.0	85.0	7.0	85.0	103.0	7.0	83.0	1.71e-10	60.5	92.9	74.8	Altered inheritance of mitochondria protein 24, mitochondrial	1.0	49249.0	A0A7S2EBH5_9STRA																																												0	[]	[]	[]	[]	0	[]	[]	[]	[]	0	[]	[]	[]	[]	[]	0	[]	[]	[]	[]
NODE_9007_length_2552_cov_6.330797_953:1613(+)	eukaryotic	ERR2002419__METABAT2__E.1__bin.2	ERR2002419	PRJEB20421	ESLC-1	ESLC-1_SSPC-10436	False	Uncharacterized protein (Fragment)	UniRef50_A0A1Y1KAH0	49.5	105.0	53.0	106.0	1.0	105.0	176.0	1.0	105.0	9.17e-28	107.0	99.1	59.7	Uncharacterized protein (Fragment)	2.0	7054.0	A0A1Y1KAH0_PHOPY																																												0	[]	[]	[]	[]	0	[]	[]	[]	[]	0	[]	[]	[]	[]	[]	0	[]	[]	[]	[]
NODE_9007_length_2552_cov_6.330797_902:1634(-)	eukaryotic	ERR2002419__METABAT2__E.1__bin.2	ERR2002419	PRJEB20421	ESLC-1	ESLC-1_SSPC-10437	False	40S ribosomal protein S15A, putative;Ribosomal_S8;small subunit ribosomal protein S15Ae	UniRef50_U6GJP3	79.2	130.0	27.0	130.0	1.0	130.0	161.0	32.0	161.0	4.71e-72	220.0	100.0	80.7	40S ribosomal protein S15A, putative	7.0	2698737.0	U6GJP3_EIMAC																														BCA90172.1|GH72	70.0	130.0	36.0	130.0	1.0	130.0	543.0	1.0	127.0	8.43e-56	187.0	100.0	23.4	1	['PF00410.22']	['Ribosomal_S8']	['1.4e-21']	['79.7']	0	[]	[]	[]	[]	0	[]	[]	[]	[]	[]	1	['K02957']	['small subunit ribosomal protein S15Ae']	[1.5e-82]	[279.9]
NODE_12299_length_2047_cov_6.085843_1760:1972(-)	eukaryotic	ERR2002419__METABAT2__E.1__bin.2	ERR2002419	PRJEB20421	ESLC-1	ESLC-1_SSPC-10438	False																																																															0	[]	[]	[]	[]	0	[]	[]	[]	[]	0	[]	[]	[]	[]	[]	0	[]	[]	[]	[]
NODE_10573_length_2278_cov_5.661269_1725:2138(-)	eukaryotic	ERR2002419__METABAT2__E.1__bin.2	ERR2002419	PRJEB20421	ESLC-1	ESLC-1_SSPC-10439	False	DUF1674;Succinate dehydrogenase assembly factor 4, mitochondrial	UniRef50_A0A7S1ZJ87	82.1	56.0	9.0	138.0	83.0	138.0	162.0	108.0	162.0	4.22e-24	99.0	40.6	34.0	Succinate dehydrogenase assembly factor 4, mitochondrial	2.0	1514140.0	A0A7S1ZJ87_TRICV																																												1	['PF07896.15']	['DUF1674']	['1.9e-07']	['34.3']	0	[]	[]	[]	[]	0	[]	[]	[]	[]	[]	0	[]	[]	[]	[]
NODE_5367_length_3580_cov_8.092766_127:3227(+)	eukaryotic	ERR2002419__METABAT2__E.1__bin.2	ERR2002419	PRJEB20421	ESLC-1	ESLC-1_SSPC-1044	True	Tyr recombinase domain-containing protein (Fragment)	UniRef50_K0S4L1	47.2	1000.0	496.0	1008.0	1.0	996.0	1057.0	85.0	1056.0	3.89e-296	858.0	98.8	92.0	Tyr recombinase domain-containing protein (Fragment)	1.0	159749.0	K0S4L1_THAOC																																												0	[]	[]	[]	[]	0	[]	[]	[]	[]	0	[]	[]	[]	[]	[]	0	[]	[]	[]	[]
NODE_5586_length_3497_cov_6.738815_844:1668(+)	eukaryotic	ERR2002419__METABAT2__E.1__bin.2	ERR2002419	PRJEB20421	ESLC-1	ESLC-1_SSPC-10440	False	15-cis-phytoene synthase;15-cis-phytoene synthase [EC:2.5.1.32];SQS_PSY	UniRef50_K0RCD7	58.9	275.0	107.0	275.0	1.0	271.0	336.0	60.0	332.0	2.25e-100	304.0	98.5	81.3	15-cis-phytoene synthase	2.0	33836.0	K0RCD7_THAOC	BGC0000648|c1|3701-4711|+|CAA79957.1|phytoene_synthetase|CAA79957.1	30.5	285.0	170.0	275.0	4.0	264.0	336.0	24.0	304.0	3.7900000000000005e-27	108.0	94.9	83.6																CAD1830664.1|GT4	33.8	260.0	144.0	275.0	29.0	266.0	1312.0	1034.0	1287.0	6.16e-26	112.0	86.5	19.4	1	['PF00494.22']	['SQS_PSY']	['1.1e-53']	['185.4']	0	[]	[]	[]	[]	0	[]	[]	[]	[]	[]	1	['K02291']	['15-cis-phytoene synthase [EC:2.5.1.32]']	[1.4999999999999999e-61]	[211.4]
NODE_5586_length_3497_cov_6.738815_1787:2440(-)	eukaryotic	ERR2002419__METABAT2__E.1__bin.2	ERR2002419	PRJEB20421	ESLC-1	ESLC-1_SSPC-10441	False	Ribosomal_S4;S4;U3 small nucleolar ribonucleoprotein protein IMP3;Uncharacterized protein	UniRef50_D8TDZ2	56.9	181.0	78.0	181.0	1.0	181.0	182.0	1.0	181.0	2.0200000000000002e-70	219.0	100.0	99.5	Uncharacterized protein	69.0	2759.0	D8TDZ2_SELML																																												2	['PF00163.22', 'PF01479.28']	['Ribosomal_S4', 'S4']	['5.3e-14', '3.9e-10']	['55.5', '42.2']	0	[]	[]	[]	[]	0	[]	[]	[]	[]	[]	1	['K14560']	['U3 small nucleolar ribonucleoprotein protein IMP3']	[2e-92]	[312.9]
NODE_5586_length_3497_cov_6.738815_1794:1964(+)	eukaryotic	ERR2002419__METABAT2__E.1__bin.2	ERR2002419	PRJEB20421	ESLC-1	ESLC-1_SSPC-10442	False	Uncharacterized protein (Fragment)	UniRef50_A0A7S1Z7J0	72.7	55.0	15.0	57.0	1.0	55.0	102.0	31.0	85.0	6.47e-15	70.5	96.5	53.9	Uncharacterized protein (Fragment)	1.0	1514140.0	A0A7S1Z7J0_TRICV																																												0	[]	[]	[]	[]	0	[]	[]	[]	[]	0	[]	[]	[]	[]	[]	0	[]	[]	[]	[]
NODE_2600_length_5258_cov_6.645589_586:783(-)	eukaryotic	ERR2002419__METABAT2__E.1__bin.2	ERR2002419	PRJEB20421	ESLC-1	ESLC-1_SSPC-10443	False																																																															0	[]	[]	[]	[]	0	[]	[]	[]	[]	0	[]	[]	[]	[]	[]	0	[]	[]	[]	[]
NODE_2600_length_5258_cov_6.645589_142:927(+)	eukaryotic	ERR2002419__METABAT2__E.1__bin.2	ERR2002419	PRJEB20421	ESLC-1	ESLC-1_SSPC-10444	False	Methyltransf_11;Methyltransf_25;Methyltransferase type 11 domain-containing protein	UniRef50_B8C942	84.2	222.0	35.0	262.0	41.0	262.0	224.0	1.0	222.0	1.66e-139	399.0	84.7	99.1	Methyltransferase type 11 domain-containing protein	8.0	131567.0	B8C942_THAPS																														CAD41092.2|GH36	42.2	180.0	102.0	262.0	61.0	238.0	268.0	41.0	220.0	1.06e-37	138.0	67.9	67.2	2	['PF08241.15', 'PF13649.9']	['Methyltransf_11', 'Methyltransf_25']	['2.2e-09', '4.4e-05']	['40.7', '26.9']	0	[]	[]	[]	[]	0	[]	[]	[]	[]	[]	0	[]	[]	[]	[]
NODE_2600_length_5258_cov_6.645589_1233:2183(-)	eukaryotic	ERR2002419__METABAT2__E.1__bin.2	ERR2002419	PRJEB20421	ESLC-1	ESLC-1_SSPC-10445	False	Uncharacterized protein	UniRef50_B8C943	48.6	294.0	133.0	317.0	4.0	294.0	354.0	69.0	347.0	2.49e-49	176.0	91.8	78.8	Uncharacterized protein	1.0	35128.0	B8C943_THAPS																																												0	[]	[]	[]	[]	0	[]	[]	[]	[]	0	[]	[]	[]	[]	[]	0	[]	[]	[]	[]
NODE_9908_length_2387_cov_7.564322_881:1396(-)	eukaryotic	ERR2002419__METABAT2__E.1__bin.2	ERR2002419	PRJEB20421	ESLC-1	ESLC-1_SSPC-10446	False																																																															0	[]	[]	[]	[]	0	[]	[]	[]	[]	0	[]	[]	[]	[]	[]	0	[]	[]	[]	[]
NODE_1035_length_7601_cov_6.904983_3025:5819(+)	eukaryotic	ERR2002419__METABAT2__E.1__bin.2	ERR2002419	PRJEB20421	ESLC-1	ESLC-1_SSPC-10447	False	MORN;MORN repeat-containing protein 5 (Fragment)	UniRef50_A0A7S2PUJ2	39.6	603.0	249.0	830.0	14.0	611.0	752.0	106.0	598.0	3.7499999999999996e-102	341.0	72.0	65.6	MORN repeat-containing protein 5 (Fragment)	1.0	267567.0	A0A7S2PUJ2_9STRA																																												1	['PF02493.23']	['MORN']	['2.3e-05']	['26.8']	0	[]	[]	[]	[]	0	[]	[]	[]	[]	[]	0	[]	[]	[]	[]
NODE_1035_length_7601_cov_6.904983_6020:7246(-)	eukaryotic	ERR2002419__METABAT2__E.1__bin.2	ERR2002419	PRJEB20421	ESLC-1	ESLC-1_SSPC-10448	False	SGL;Str_synth;Strictosidine synthase conserved region domain-containing protein	UniRef50_A0A7S3LCT8	48.2	407.0	198.0	409.0	15.0	409.0	430.0	18.0	423.0	3.6300000000000004e-124	374.0	96.6	94.4	Strictosidine synthase conserved region domain-containing protein	1.0	265554.0	A0A7S3LCT8_9STRA																																												2	['PF08450.15', 'PF03088.19']	['SGL', 'Str_synth']	['2e-05', '1.1e-12']	['27.2', '50.7']	0	[]	[]	[]	[]	0	[]	[]	[]	[]	[]	0	[]	[]	[]	[]
NODE_1035_length_7601_cov_6.904983_695:1396(+)	eukaryotic	ERR2002419__METABAT2__E.1__bin.2	ERR2002419	PRJEB20421	ESLC-1	ESLC-1_SSPC-10449	False	Acetyltransf_1;Acetyltransf_10;Acetyltransf_7;N-acetyltransferase domain-containing protein	UniRef50_B8C7T3	47.6	191.0	76.0	234.0	52.0	231.0	182.0	1.0	178.0	2.37e-45	157.0	76.9	97.8	N-acetyltransferase domain-containing protein	1.0	35128.0	B8C7T3_THAPS																																												3	['PF00583.28', 'PF13673.10', 'PF13508.10']	['Acetyltransf_1', 'Acetyltransf_10', 'Acetyltransf_7']	['1.4e-07', '0.00027', '1.8e-05']	['34.6', '23.8', '27.9']	0	[]	[]	[]	[]	0	[]	[]	[]	[]	[]	0	[]	[]	[]	[]
NODE_6579_length_3150_cov_8.012601_1328:2868(+)	eukaryotic	ERR2002419__METABAT2__E.1__bin.2	ERR2002419	PRJEB20421	ESLC-1	ESLC-1_SSPC-1045	True	Uncharacterized protein	UniRef50_K0SCD5	56.7	381.0	109.0	480.0	16.0	359.0	578.0	21.0	382.0	6.31e-135	409.0	71.7	62.6	Uncharacterized protein	1.0	159749.0	K0SCD5_THAOC																																												0	[]	[]	[]	[]	0	[]	[]	[]	[]	0	[]	[]	[]	[]	[]	0	[]	[]	[]	[]
NODE_1035_length_7601_cov_6.904983_1796:2077(+)	eukaryotic	ERR2002419__METABAT2__E.1__bin.2	ERR2002419	PRJEB20421	ESLC-1	ESLC-1_SSPC-10450	False																																																															0	[]	[]	[]	[]	0	[]	[]	[]	[]	0	[]	[]	[]	[]	[]	0	[]	[]	[]	[]
NODE_4288_length_4089_cov_7.408775_2447:4072(+)	eukaryotic	ERR2002419__METABAT2__E.1__bin.2	ERR2002419	PRJEB20421	ESLC-1	ESLC-1_SSPC-10451	False	Up-regulated during septation protein 1 domain-containing protein	UniRef50_B8CC88	39.1	553.0	249.0	542.0	29.0	538.0	762.0	12.0	519.0	3.4400000000000004e-31	137.0	94.1	66.7	Up-regulated during septation protein 1 domain-containing protein	1.0	35128.0	B8CC88_THAPS																																												0	[]	[]	[]	[]	0	[]	[]	[]	[]	0	[]	[]	[]	[]	[]	0	[]	[]	[]	[]
NODE_1946_length_6007_cov_6.460685_4972:5343(-)	eukaryotic	ERR2002419__METABAT2__E.1__bin.2	ERR2002419	PRJEB20421	ESLC-1	ESLC-1_SSPC-10452	False																																																															0	[]	[]	[]	[]	0	[]	[]	[]	[]	0	[]	[]	[]	[]	[]	0	[]	[]	[]	[]
NODE_4059_length_4210_cov_6.130686_1797:4208(-)	eukaryotic	ERR2002419__METABAT2__E.1__bin.2	ERR2002419	PRJEB20421	ESLC-1	ESLC-1_SSPC-10453	False	Methyltransf_25;Pox_MCEL;mRNA (guanine-N(7))-methyltransferase;mRNA (guanine-N7-)-methyltransferase [EC:2.1.1.56]	UniRef50_B5YM23	57.6	792.0	289.0	754.0	1.0	752.0	829.0	44.0	828.0	2.4299999999999998e-279	797.0	99.7	94.7	mRNA (guanine-N(7))-methyltransferase	1.0	35128.0	B5YM23_THAPS																																												2	['PF13649.9', 'PF03291.19']	['Methyltransf_25', 'Pox_MCEL']	['0.045', '3e-25']	['17.3', '92.0']	0	[]	[]	[]	[]	0	[]	[]	[]	[]	[]	1	['K00565']	['mRNA (guanine-N7-)-methyltransferase [EC:2.1.1.56]']	[3.5000000000000004e-73]	[249.8]
NODE_14796_length_1775_cov_7.983721_424:1218(+)	eukaryotic	ERR2002419__METABAT2__E.1__bin.2	ERR2002419	PRJEB20421	ESLC-1	ESLC-1_SSPC-10454	False	Uncharacterized protein	UniRef50_B5YNS0	51.6	281.0	117.0	265.0	1.0	265.0	290.0	13.0	290.0	1.1200000000000001e-79	249.0	100.0	95.9	Uncharacterized protein	1.0	35128.0	B5YNS0_THAPS																																												0	[]	[]	[]	[]	0	[]	[]	[]	[]	0	[]	[]	[]	[]	[]	0	[]	[]	[]	[]
NODE_1361_length_6858_cov_6.881523_4965:5531(+)	eukaryotic	ERR2002419__METABAT2__E.1__bin.2	ERR2002419	PRJEB20421	ESLC-1	ESLC-1_SSPC-10455	False																																																															0	[]	[]	[]	[]	0	[]	[]	[]	[]	0	[]	[]	[]	[]	[]	0	[]	[]	[]	[]
NODE_5353_length_3588_cov_7.185961_2769:3584(-)	eukaryotic	ERR2002419__METABAT2__E.1__bin.2	ERR2002419	PRJEB20421	ESLC-1	ESLC-1_SSPC-10456	False	EI24;Uncharacterized protein	UniRef50_A0A7S1ZC84	51.2	258.0	124.0	272.0	15.0	271.0	290.0	8.0	264.0	7.31e-90	276.0	94.5	88.6	Uncharacterized protein	2.0	589449.0	A0A7S1ZC84_TRICV																																												1	['PF07264.14']	['EI24']	['1.1e-13']	['54.8']	0	[]	[]	[]	[]	0	[]	[]	[]	[]	[]	0	[]	[]	[]	[]
NODE_6043_length_3321_cov_39.868647_2603:2929(+)	eukaryotic	ERR2002419__METABAT2__E.1__bin.2	ERR2002419	PRJEB20421	ESLC-1	ESLC-1_SSPC-10457	False																																																															0	[]	[]	[]	[]	0	[]	[]	[]	[]	0	[]	[]	[]	[]	[]	0	[]	[]	[]	[]
NODE_10802_length_2248_cov_6.607843_803:1456(-)	eukaryotic	ERR2002419__METABAT2__E.1__bin.2	ERR2002419	PRJEB20421	ESLC-1	ESLC-1_SSPC-10458	False	Ribosomal protein S7 domain-containing protein;Ribosomal_S7;small subunit ribosomal protein S5e	UniRef50_K3XM55	77.4	190.0	42.0	218.0	30.0	218.0	199.0	10.0	199.0	1.38e-100	297.0	86.7	95.5	Ribosomal protein S7 domain-containing protein	40.0	2759.0	K3XM55_SETIT																																												1	['PF00177.24']	['Ribosomal_S7']	['1e-33']	['119.0']	0	[]	[]	[]	[]	0	[]	[]	[]	[]	[]	1	['K02989']	['small subunit ribosomal protein S5e']	[3.7e-120]	[404.2]
NODE_7564_length_2875_cov_6.126950_1219:2836(-)	eukaryotic	ERR2002419__METABAT2__E.1__bin.2	ERR2002419	PRJEB20421	ESLC-1	ESLC-1_SSPC-10459	False	Methyltransf_15;Trimethylguanosine synthase;trimethylguanosine synthase [EC:2.1.1.-]	UniRef50_A0A7S2PY39	45.8	526.0	211.0	510.0	19.0	509.0	562.0	68.0	554.0	1.3700000000000001e-132	404.0	96.3	86.7	Trimethylguanosine synthase	1.0	267567.0	A0A7S2PY39_9STRA																																												1	['PF09445.13']	['Methyltransf_15']	['8.8e-26']	['93.4']	0	[]	[]	[]	[]	0	[]	[]	[]	[]	[]	1	['K14292']	['trimethylguanosine synthase [EC:2.1.1.-]']	[1e-70]	[242.0]
NODE_1525_length_6564_cov_6.664157_302:1436(-)	eukaryotic	ERR2002419__METABAT2__E.1__bin.2	ERR2002419	PRJEB20421	ESLC-1	ESLC-1_SSPC-1046	True	PPIase cyclophilin-type domain-containing protein	UniRef50_B8C713	63.4	254.0	77.0	315.0	67.0	315.0	335.0	90.0	332.0	4.75e-105	318.0	79.0	72.5	PPIase cyclophilin-type domain-containing protein	1.0	35128.0	B8C713_THAPS																																												0	[]	[]	[]	[]	0	[]	[]	[]	[]	0	[]	[]	[]	[]	[]	0	[]	[]	[]	[]
NODE_5384_length_3571_cov_6.395904_1667:3568(-)	eukaryotic	ERR2002419__METABAT2__E.1__bin.2	ERR2002419	PRJEB20421	ESLC-1	ESLC-1_SSPC-10460	False	H15 domain-containing protein;PWWP	UniRef50_K0RGH8	43.6	576.0	285.0	579.0	5.0	549.0	1433.0	858.0	1424.0	2.49e-127	414.0	94.1	39.6	H15 domain-containing protein	1.0	159749.0	K0RGH8_THAOC																																												1	['PF00855.20']	['PWWP']	['2.7e-10']	['43.5']	0	[]	[]	[]	[]	0	[]	[]	[]	[]	[]	0	[]	[]	[]	[]
NODE_9450_length_2470_cov_3.884058_0:1948(-)	eukaryotic	ERR2002419__METABAT2__E.1__bin.2	ERR2002419	PRJEB20421	ESLC-1	ESLC-1_SSPC-10460	False	Linker_histone;WHIM2 domain-containing protein (Fragment);WSD	UniRef50_A0A7S2KXB6	51.0	508.0	216.0	644.0	153.0	644.0	593.0	1.0	491.0	5.3900000000000007e-157	472.0	76.4	82.8	WHIM2 domain-containing protein (Fragment)	1.0	267567.0	A0A7S2KXB6_9STRA																																												2	['PF00538.22', 'PF15613.9']	['Linker_histone', 'WSD']	['5.9e-13', '4.6e-08']	['51.8', '36.4']	0	[]	[]	[]	[]	0	[]	[]	[]	[]	[]	0	[]	[]	[]	[]
NODE_5384_length_3571_cov_6.395904_904:1164(+)	eukaryotic	ERR2002419__METABAT2__E.1__bin.2	ERR2002419	PRJEB20421	ESLC-1	ESLC-1_SSPC-10461	False	General transcription and DNA repair factor IIH subunit TFB5;TFIIH basal transcription factor complex TTD-A subunit;Tfb5	UniRef50_A0A7S4JQJ4	74.6	59.0	15.0	87.0	27.0	85.0	113.0	40.0	98.0	7.859999999999999e-24	94.7	67.8	52.2	General transcription and DNA repair factor IIH subunit TFB5	2.0	2836.0	A0A7S4JQJ4_9STRA																																												1	['PF06331.15']	['Tfb5']	['2.7e-20']	['75.0']	0	[]	[]	[]	[]	0	[]	[]	[]	[]	[]	1	['K10845']	['TFIIH basal transcription factor complex TTD-A subunit']	[3.1e-23]	[85.4]
NODE_15670_length_1699_cov_4.144769_230:1045(+)	eukaryotic	ERR2002419__METABAT2__E.1__bin.2	ERR2002419	PRJEB20421	ESLC-1	ESLC-1_SSPC-10462	False	Biliverdin reductase / flavin reductase;Epimerase;NAD_binding_10;NmrA	UniRef50_A0A1Z5K3Q0	79.7	236.0	47.0	272.0	38.0	272.0	277.0	39.0	274.0	1.1999999999999999e-126	369.0	86.4	85.2	Biliverdin reductase / flavin reductase	33.0	2759.0	A0A1Z5K3Q0_FISSO																																												3	['PF01370.24', 'PF13460.9', 'PF05368.16']	['Epimerase', 'NAD_binding_10', 'NmrA']	['0.00016', '1.8e-38', '9.6e-09']	['24.1', '135.2', '38.0']	0	[]	[]	[]	[]	0	[]	[]	[]	[]	[]	0	[]	[]	[]	[]
NODE_6313_length_3235_cov_9.062893_2100:2987(-)	eukaryotic	ERR2002419__METABAT2__E.1__bin.2	ERR2002419	PRJEB20421	ESLC-1	ESLC-1_SSPC-10463	False	DER1;Derlin	UniRef50_B8CBE6	92.2	217.0	16.0	296.0	80.0	296.0	217.0	1.0	216.0	1.46e-140	402.0	73.3	99.5	Derlin	4.0	2836.0	B8CBE6_THAPS																																												1	['PF04511.18']	['DER1']	['1.7e-20']	['76.7']	0	[]	[]	[]	[]	0	[]	[]	[]	[]	[]	0	[]	[]	[]	[]
NODE_2651_length_5219_cov_6.755809_2310:3194(-)	eukaryotic	ERR2002419__METABAT2__E.1__bin.2	ERR2002419	PRJEB20421	ESLC-1	ESLC-1_SSPC-10464	False	Methyltransferase	UniRef50_A0A1E7EZW8	58.4	257.0	98.0	295.0	20.0	270.0	297.0	14.0	267.0	5.6499999999999996e-92	282.0	85.1	85.5	Methyltransferase	1.0	635003.0	A0A1E7EZW8_9STRA																																												0	[]	[]	[]	[]	0	[]	[]	[]	[]	0	[]	[]	[]	[]	[]	0	[]	[]	[]	[]
NODE_2651_length_5219_cov_6.755809_3650:4324(-)	eukaryotic	ERR2002419__METABAT2__E.1__bin.2	ERR2002419	PRJEB20421	ESLC-1	ESLC-1_SSPC-10465	False	CS domain-containing protein	UniRef50_A0A7S2VI87	52.6	215.0	72.0	225.0	19.0	225.0	215.0	23.0	215.0	7.58e-60	195.0	92.0	89.8	CS domain-containing protein	2.0	33847.0	A0A7S2VI87_9STRA																																												0	[]	[]	[]	[]	0	[]	[]	[]	[]	0	[]	[]	[]	[]	[]	0	[]	[]	[]	[]
NODE_2651_length_5219_cov_6.755809_484:2056(+)	eukaryotic	ERR2002419__METABAT2__E.1__bin.2	ERR2002419	PRJEB20421	ESLC-1	ESLC-1_SSPC-10466	False	PseudoU_synth_2;Pseudouridine synthase RsuA/RluA-like domain-containing protein	UniRef50_A0A1Z5JSZ0	46.7	420.0	212.0	416.0	1.0	416.0	493.0	70.0	481.0	6.08e-113	347.0	100.0	83.6	Pseudouridine synthase RsuA/RluA-like domain-containing protein	4.0	33850.0	A0A1Z5JSZ0_FISSO																																												1	['PF00849.25']	['PseudoU_synth_2']	['1.4e-23']	['86.6']	0	[]	[]	[]	[]	0	[]	[]	[]	[]	[]	0	[]	[]	[]	[]
NODE_4477_length_3987_cov_4.725839_755:1315(+)	eukaryotic	ERR2002419__METABAT2__E.1__bin.2	ERR2002419	PRJEB20421	ESLC-1	ESLC-1_SSPC-10467	False	SET;SET domain-containing protein	UniRef50_B8BSA2	59.8	184.0	70.0	187.0	7.0	186.0	1151.0	94.0	277.0	2.06e-60	211.0	96.3	16.0	SET domain-containing protein	1.0	35128.0	B8BSA2_THAPS																																												1	['PF00856.31']	['SET']	['0.0061']	['19.9']	0	[]	[]	[]	[]	0	[]	[]	[]	[]	[]	0	[]	[]	[]	[]
NODE_11219_length_2188_cov_8.224566_48:248(+)	eukaryotic	ERR2002419__METABAT2__E.1__bin.2	ERR2002419	PRJEB20421	ESLC-1	ESLC-1_SSPC-10468	False																																																															0	[]	[]	[]	[]	0	[]	[]	[]	[]	0	[]	[]	[]	[]	[]	0	[]	[]	[]	[]
NODE_11219_length_2188_cov_8.224566_48:332(-)	eukaryotic	ERR2002419__METABAT2__E.1__bin.2	ERR2002419	PRJEB20421	ESLC-1	ESLC-1_SSPC-10469	False	Uncharacterized protein	UniRef50_A0A0G4HKI0	48.5	97.0	45.0	95.0	1.0	95.0	145.0	51.0	144.0	8.69e-19	83.2	100.0	64.8	Uncharacterized protein	1.0	1169474.0	A0A0G4HKI0_9ALVE																																												0	[]	[]	[]	[]	0	[]	[]	[]	[]	0	[]	[]	[]	[]	[]	0	[]	[]	[]	[]
NODE_496_length_9885_cov_7.589624_411:7241(+)	eukaryotic	ERR2002419__METABAT2__E.1__bin.2	ERR2002419	PRJEB20421	ESLC-1	ESLC-1_SSPC-1047	True	Chorein_N;PH domain-containing protein	UniRef50_B8BZR4	36.5	2365.0	1182.0	2145.0	1.0	2143.0	2271.0	1.0	2268.0	0.0	1111.0	99.9	99.9	PH domain-containing protein	1.0	35128.0	B8BZR4_THAPS																																												1	['PF12624.10']	['Chorein_N']	['3.1e-06']	['30.2']	0	[]	[]	[]	[]	0	[]	[]	[]	[]	[]	0	[]	[]	[]	[]
NODE_2900_length_5003_cov_6.332458_1042:2682(-)	eukaryotic	ERR2002419__METABAT2__E.1__bin.2	ERR2002419	PRJEB20421	ESLC-1	ESLC-1_SSPC-10470	False	HSF-type DNA-binding domain-containing protein (Fragment);HSF_DNA-bind	UniRef50_A0A7S2LEQ1	42.1	418.0	194.0	547.0	1.0	386.0	423.0	15.0	416.0	5.81e-67	231.0	70.6	95.0	HSF-type DNA-binding domain-containing protein (Fragment)	1.0	267567.0	A0A7S2LEQ1_9STRA																																												1	['PF00447.20']	['HSF_DNA-bind']	['4.1e-22']	['81.4']	0	[]	[]	[]	[]	0	[]	[]	[]	[]	[]	0	[]	[]	[]	[]
NODE_2255_length_5637_cov_6.772483_1819:5324(-)	eukaryotic	ERR2002419__METABAT2__E.1__bin.2	ERR2002419	PRJEB20421	ESLC-1	ESLC-1_SSPC-10471	False	Uncharacterized protein	UniRef50_B5YN99	35.2	1129.0	514.0	1076.0	13.0	1075.0	998.0	19.0	995.0	2.9100000000000002e-157	500.0	98.8	97.9	Uncharacterized protein	1.0	35128.0	B5YN99_THAPS																																												0	[]	[]	[]	[]	0	[]	[]	[]	[]	0	[]	[]	[]	[]	[]	0	[]	[]	[]	[]
NODE_13735_length_1882_cov_5.889436_107:505(-)	eukaryotic	ERR2002419__METABAT2__E.1__bin.2	ERR2002419	PRJEB20421	ESLC-1	ESLC-1_SSPC-10472	False	Uncharacterized protein	UniRef50_B8LCT3	76.7	30.0	7.0	133.0	1.0	30.0	324.0	177.0	206.0	6.81e-06	52.8	22.6	9.3	Uncharacterized protein	1.0	35128.0	B8LCT3_THAPS																																												0	[]	[]	[]	[]	0	[]	[]	[]	[]	0	[]	[]	[]	[]	[]	0	[]	[]	[]	[]
NODE_284_length_11979_cov_6.017695_2307:4604(-)	eukaryotic	ERR2002419__METABAT2__E.1__bin.2	ERR2002419	PRJEB20421	ESLC-1	ESLC-1_SSPC-10473	False	PLD phosphodiesterase domain-containing protein;PLDc_2	UniRef50_B8C630	48.5	751.0	243.0	714.0	1.0	714.0	645.0	1.0	644.0	4.63e-225	650.0	100.0	99.8	PLD phosphodiesterase domain-containing protein	1.0	35128.0	B8C630_THAPS	BGC0002379|c1|69069-70760|-|PRtIB026_34220|hypothetical_protein|BCJ07557.1	28.7	727.0	333.0	714.0	1.0	711.0	563.0	1.0	558.0	1.84e-59	211.0	99.6	99.1																														1	['PF13091.9']	['PLDc_2']	['4.2e-10']	['42.5']	0	[]	[]	[]	[]	0	[]	[]	[]	[]	[]	0	[]	[]	[]	[]
NODE_2610_length_5248_cov_6.042942_3771:3974(+)	eukaryotic	ERR2002419__METABAT2__E.1__bin.2	ERR2002419	PRJEB20421	ESLC-1	ESLC-1_SSPC-10474	False																																																															0	[]	[]	[]	[]	0	[]	[]	[]	[]	0	[]	[]	[]	[]	[]	0	[]	[]	[]	[]
NODE_5293_length_3609_cov_6.892797_2383:3384(-)	eukaryotic	ERR2002419__METABAT2__E.1__bin.2	ERR2002419	PRJEB20421	ESLC-1	ESLC-1_SSPC-10475	False	Cyclin, cyclin d, cell cycle control;Cyclin_N	UniRef50_B8CDE5	44.7	349.0	158.0	334.0	3.0	319.0	359.0	2.0	347.0	6.46e-79	253.0	94.9	96.4	Cyclin, cyclin d, cell cycle control	1.0	35128.0	B8CDE5_THAPS																																												1	['PF00134.26']	['Cyclin_N']	['8.6e-22']	['80.1']	0	[]	[]	[]	[]	0	[]	[]	[]	[]	[]	0	[]	[]	[]	[]
NODE_16932_length_1598_cov_4.660402_13:1596(-)	eukaryotic	ERR2002419__METABAT2__E.1__bin.2	ERR2002419	PRJEB20421	ESLC-1	ESLC-1_SSPC-10476	False	PLC-like phosphodiesterase	UniRef50_B8BXT7	46.9	493.0	222.0	528.0	1.0	489.0	709.0	205.0	661.0	3.29e-128	398.0	92.6	64.5	PLC-like phosphodiesterase	1.0	35128.0	B8BXT7_THAPS																																												0	[]	[]	[]	[]	0	[]	[]	[]	[]	0	[]	[]	[]	[]	[]	0	[]	[]	[]	[]
NODE_212_length_13125_cov_7.855088_6415:7767(+)	eukaryotic	ERR2002419__METABAT2__E.1__bin.2	ERR2002419	PRJEB20421	ESLC-1	ESLC-1_SSPC-10477	False	Phosphatidic acid phosphatase type 2/haloperoxidase domain-containing protein	UniRef50_A0A7S4N216	28.4	415.0	187.0	451.0	52.0	445.0	352.0	20.0	345.0	3.45e-51	184.0	87.4	92.6	Phosphatidic acid phosphatase type 2/haloperoxidase domain-containing protein	1.0	265563.0	A0A7S4N216_9STRA																																												0	[]	[]	[]	[]	0	[]	[]	[]	[]	0	[]	[]	[]	[]	[]	0	[]	[]	[]	[]
NODE_7521_length_2884_cov_6.349240_72:842(-)	eukaryotic	ERR2002419__METABAT2__E.1__bin.2	ERR2002419	PRJEB20421	ESLC-1	ESLC-1_SSPC-10478	False	Josephin;ubiquitinyl hydrolase 1	UniRef50_B8C3F4	31.1	354.0	139.0	257.0	1.0	252.0	362.0	2.0	352.0	3.31e-42	155.0	98.1	97.0	ubiquitinyl hydrolase 1	1.0	35128.0	B8C3F4_THAPS																																												1	['PF02099.20']	['Josephin']	['1.2e-25']	['93.4']	0	[]	[]	[]	[]	0	[]	[]	[]	[]	[]	0	[]	[]	[]	[]
NODE_947_length_7905_cov_6.637070_5728:7626(-)	eukaryotic	ERR2002419__METABAT2__E.1__bin.2	ERR2002419	PRJEB20421	ESLC-1	ESLC-1_SSPC-10479	False	Calcineurin-like phosphoesterase domain-containing protein	UniRef50_B8C8D9	59.7	278.0	80.0	569.0	306.0	553.0	750.0	463.0	738.0	8.52e-106	342.0	43.6	36.8	Calcineurin-like phosphoesterase domain-containing protein	1.0	35128.0	B8C8D9_THAPS																																												0	[]	[]	[]	[]	0	[]	[]	[]	[]	0	[]	[]	[]	[]	[]	0	[]	[]	[]	[]
NODE_540_length_9639_cov_7.190943_4041:4649(-)	eukaryotic	ERR2002419__METABAT2__E.1__bin.2	ERR2002419	PRJEB20421	ESLC-1	ESLC-1_SSPC-1048	True	Mog1;Uncharacterized protein	UniRef50_B8LBT3	44.9	178.0	83.0	203.0	33.0	202.0	177.0	6.0	176.0	1.6200000000000002e-36	133.0	83.7	96.6	Uncharacterized protein	1.0	35128.0	B8LBT3_THAPS																																												1	['PF04603.15']	['Mog1']	['1e-29']	['106.5']	0	[]	[]	[]	[]	0	[]	[]	[]	[]	[]	0	[]	[]	[]	[]
NODE_4096_length_4189_cov_6.793662_1562:1966(-)	eukaryotic	ERR2002419__METABAT2__E.1__bin.2	ERR2002419	PRJEB20421	ESLC-1	ESLC-1_SSPC-10480	False																																																															0	[]	[]	[]	[]	0	[]	[]	[]	[]	0	[]	[]	[]	[]	[]	0	[]	[]	[]	[]
NODE_17599_length_1549_cov_7.273092_220:1544(+)	eukaryotic	ERR2002419__METABAT2__E.1__bin.2	ERR2002419	PRJEB20421	ESLC-1	ESLC-1_SSPC-10481	False																																																															0	[]	[]	[]	[]	0	[]	[]	[]	[]	0	[]	[]	[]	[]	[]	0	[]	[]	[]	[]
NODE_7249_length_2959_cov_6.309917_332:556(-)	eukaryotic	ERR2002419__METABAT2__E.1__bin.2	ERR2002419	PRJEB20421	ESLC-1	ESLC-1_SSPC-10482	False																																																															0	[]	[]	[]	[]	0	[]	[]	[]	[]	0	[]	[]	[]	[]	[]	0	[]	[]	[]	[]
NODE_15212_length_1735_cov_7.034524_129:1588(-)	eukaryotic	ERR2002419__METABAT2__E.1__bin.2	ERR2002419	PRJEB20421	ESLC-1	ESLC-1_SSPC-10483	False	Uncharacterized protein	UniRef50_A0A7S2L581	42.1	366.0	100.0	305.0	1.0	305.0	410.0	64.0	378.0	2.98e-81	259.0	100.0	76.8	Uncharacterized protein	1.0	163516.0	A0A7S2L581_9STRA																																												0	[]	[]	[]	[]	0	[]	[]	[]	[]	0	[]	[]	[]	[]	[]	0	[]	[]	[]	[]
NODE_1174_length_7270_cov_5.964796_2995:3288(+)	eukaryotic	ERR2002419__METABAT2__E.1__bin.2	ERR2002419	PRJEB20421	ESLC-1	ESLC-1_SSPC-10484	False																																																															0	[]	[]	[]	[]	0	[]	[]	[]	[]	0	[]	[]	[]	[]	[]	0	[]	[]	[]	[]
NODE_1174_length_7270_cov_5.964796_3512:4696(-)	eukaryotic	ERR2002419__METABAT2__E.1__bin.2	ERR2002419	PRJEB20421	ESLC-1	ESLC-1_SSPC-10485	False	Uncharacterized protein	UniRef50_B8C2B2	35.3	380.0	206.0	395.0	36.0	391.0	436.0	66.0	429.0	3.07e-44	167.0	90.1	83.5	Uncharacterized protein	1.0	35128.0	B8C2B2_THAPS																																												0	[]	[]	[]	[]	0	[]	[]	[]	[]	0	[]	[]	[]	[]	[]	0	[]	[]	[]	[]
NODE_1174_length_7270_cov_5.964796_5063:7102(+)	eukaryotic	ERR2002419__METABAT2__E.1__bin.2	ERR2002419	PRJEB20421	ESLC-1	ESLC-1_SSPC-10486	False	Amine oxidase domain-containing protein;Amino_oxidase;NAD_binding_8	UniRef50_B8C2B1	68.5	660.0	183.0	656.0	18.0	656.0	671.0	15.0	670.0	0.0	901.0	97.4	97.8	Amine oxidase domain-containing protein	4.0	2836.0	B8C2B1_THAPS																																												2	['PF01593.27', 'PF13450.9']	['Amino_oxidase', 'NAD_binding_8']	['2e-08', '2.2e-05']	['36.9', '27.5']	0	[]	[]	[]	[]	0	[]	[]	[]	[]	[]	0	[]	[]	[]	[]
NODE_2354_length_5511_cov_6.447947_1106:3208(+)	eukaryotic	ERR2002419__METABAT2__E.1__bin.2	ERR2002419	PRJEB20421	ESLC-1	ESLC-1_SSPC-10487	False	TLD;TLDc domain-containing protein	UniRef50_B8C298	46.6	699.0	234.0	701.0	44.0	701.0	620.0	19.0	619.0	5.3699999999999995e-171	511.0	93.9	96.9	TLDc domain-containing protein	1.0	35128.0	B8C298_THAPS																																												1	['PF07534.19']	['TLD']	['5.7e-21']	['78.1']	0	[]	[]	[]	[]	0	[]	[]	[]	[]	[]	0	[]	[]	[]	[]
NODE_2354_length_5511_cov_6.447947_3396:4091(-)	eukaryotic	ERR2002419__METABAT2__E.1__bin.2	ERR2002419	PRJEB20421	ESLC-1	ESLC-1_SSPC-10488	False	Prok-RING_4;RING-type E3 ubiquitin transferase (Fragment);zf-C3HC4_3	UniRef50_A0A061S0J6	43.8	64.0	36.0	209.0	146.0	209.0	279.0	215.0	278.0	4.25e-10	66.6	30.6	22.9	RING-type E3 ubiquitin transferase (Fragment)	2.0	582737.0	A0A061S0J6_9CHLO																																												2	['PF14447.9', 'PF13920.9']	['Prok-RING_4', 'zf-C3HC4_3']	['1.4e-07', '3.5e-13']	['34.1', '52.0']	0	[]	[]	[]	[]	0	[]	[]	[]	[]	[]	0	[]	[]	[]	[]
NODE_2354_length_5511_cov_6.447947_2:553(+)	eukaryotic	ERR2002419__METABAT2__E.1__bin.2	ERR2002419	PRJEB20421	ESLC-1	ESLC-1_SSPC-10489	False	Methyltrn_RNA_3;RNA methyltransferase (Fragment);methyltransferase [EC:2.1.1.-]	UniRef50_K0R8I0	63.0	165.0	47.0	159.0	1.0	159.0	532.0	374.0	530.0	2.7499999999999997e-54	187.0	100.0	29.5	RNA methyltransferase (Fragment)	1.0	159749.0	K0R8I0_THAOC																																												1	['PF02598.20']	['Methyltrn_RNA_3']	['2.4e-31']	['112.3']	0	[]	[]	[]	[]	0	[]	[]	[]	[]	[]	1	['K09142']	['methyltransferase [EC:2.1.1.-]']	[1.9999999999999998e-42]	[148.6]
NODE_744_length_8725_cov_5.986967_394:1356(-)	eukaryotic	ERR2002419__METABAT2__E.1__bin.2	ERR2002419	PRJEB20421	ESLC-1	ESLC-1_SSPC-1049	True	Inositol_P;histidinol-phosphatase;inositol-phosphate phosphatase / L-galactose 1-phosphate phosphatase / histidinol-phosphatase [EC:3.1.3.25 3.1.3.93 3.1.3.15]	UniRef50_K0TDV3	61.5	288.0	109.0	321.0	36.0	321.0	341.0	47.0	334.0	2.8500000000000003e-124	367.0	89.1	84.5	histidinol-phosphatase	4.0	2759.0	K0TDV3_THAOC	BGC0001608|c1|45174-46001|+|AAW51_2723|histidinol-phosphatase|AKJ29414.1	37.8	230.0	128.0	321.0	100.0	321.0	275.0	52.0	274.0	1.32e-41	146.0	69.2	81.1																														1	['PF00459.28']	['Inositol_P']	['3.5e-44']	['154.3']	0	[]	[]	[]	[]	0	[]	[]	[]	[]	[]	1	['K18649']	['inositol-phosphate phosphatase / L-galactose 1-phosphate phosphatase / histidinol-phosphatase [EC:3.1.3.25 3.1.3.93 3.1.3.15]']	[5.0000000000000004e-105]	[354.2]
NODE_9341_length_2490_cov_6.671047_1241:2158(+)	eukaryotic	ERR2002419__METABAT2__E.1__bin.2	ERR2002419	PRJEB20421	ESLC-1	ESLC-1_SSPC-1049	False	Inositol_P;histidinol-phosphatase;inositol-phosphate phosphatase / L-galactose 1-phosphate phosphatase / histidinol-phosphatase [EC:3.1.3.25 3.1.3.93 3.1.3.15]	UniRef50_A0A7S4R764	72.9	306.0	82.0	306.0	1.0	306.0	306.0	1.0	305.0	3.1200000000000003e-161	459.0	100.0	99.7	histidinol-phosphatase	6.0	2696291.0	A0A7S4R764_9STRA	BGC0001608|c1|45174-46001|+|AAW51_2723|histidinol-phosphatase|AKJ29414.1	37.9	261.0	139.0	306.0	18.0	270.0	275.0	28.0	273.0	2.2699999999999998e-42	147.0	82.7	89.5																														1	['PF00459.28']	['Inositol_P']	['3.7e-46']	['160.8']	0	[]	[]	[]	[]	0	[]	[]	[]	[]	[]	1	['K18649']	['inositol-phosphate phosphatase / L-galactose 1-phosphate phosphatase / histidinol-phosphatase [EC:3.1.3.25 3.1.3.93 3.1.3.15]']	[8.1e-113]	[379.8]
NODE_2354_length_5511_cov_6.447947_1:558(-)	eukaryotic	ERR2002419__METABAT2__E.1__bin.2	ERR2002419	PRJEB20421	ESLC-1	ESLC-1_SSPC-10490	False																																																															0	[]	[]	[]	[]	0	[]	[]	[]	[]	0	[]	[]	[]	[]	[]	0	[]	[]	[]	[]
NODE_353_length_10984_cov_7.703450_70:9931(-)	eukaryotic	ERR2002419__METABAT2__E.1__bin.2	ERR2002419	PRJEB20421	ESLC-1	ESLC-1_SSPC-10491	False	GH18 domain-containing protein;PT	UniRef50_K0R2M0	50.9	1816.0	729.0	2939.0	270.0	2057.0	4107.0	348.0	2027.0	2.7400000000000003e-124	452.0	60.8	40.9	GH18 domain-containing protein	1.0	159749.0	K0R2M0_THAOC																																												1	['PF04886.15']	['PT']	['8.4e-05']	['24.9']	0	[]	[]	[]	[]	0	[]	[]	[]	[]	[]	0	[]	[]	[]	[]
NODE_353_length_10984_cov_7.703450_6354:6524(+)	eukaryotic	ERR2002419__METABAT2__E.1__bin.2	ERR2002419	PRJEB20421	ESLC-1	ESLC-1_SSPC-10492	False																																																															0	[]	[]	[]	[]	0	[]	[]	[]	[]	0	[]	[]	[]	[]	[]	0	[]	[]	[]	[]
NODE_353_length_10984_cov_7.703450_5295:5546(+)	eukaryotic	ERR2002419__METABAT2__E.1__bin.2	ERR2002419	PRJEB20421	ESLC-1	ESLC-1_SSPC-10493	False																																																															0	[]	[]	[]	[]	0	[]	[]	[]	[]	0	[]	[]	[]	[]	[]	0	[]	[]	[]	[]
NODE_353_length_10984_cov_7.703450_3308:3457(+)	eukaryotic	ERR2002419__METABAT2__E.1__bin.2	ERR2002419	PRJEB20421	ESLC-1	ESLC-1_SSPC-10494	False																																																															0	[]	[]	[]	[]	0	[]	[]	[]	[]	0	[]	[]	[]	[]	[]	0	[]	[]	[]	[]
NODE_353_length_10984_cov_7.703450_842:1030(+)	eukaryotic	ERR2002419__METABAT2__E.1__bin.2	ERR2002419	PRJEB20421	ESLC-1	ESLC-1_SSPC-10495	False																																																															0	[]	[]	[]	[]	0	[]	[]	[]	[]	0	[]	[]	[]	[]	[]	0	[]	[]	[]	[]
NODE_353_length_10984_cov_7.703450_2744:2941(+)	eukaryotic	ERR2002419__METABAT2__E.1__bin.2	ERR2002419	PRJEB20421	ESLC-1	ESLC-1_SSPC-10496	False																																																															0	[]	[]	[]	[]	0	[]	[]	[]	[]	0	[]	[]	[]	[]	[]	0	[]	[]	[]	[]
NODE_3812_length_4350_cov_7.297322_1627:2100(-)	eukaryotic	ERR2002419__METABAT2__E.1__bin.2	ERR2002419	PRJEB20421	ESLC-1	ESLC-1_SSPC-10497	False																																																															0	[]	[]	[]	[]	0	[]	[]	[]	[]	0	[]	[]	[]	[]	[]	0	[]	[]	[]	[]
NODE_278_length_12104_cov_7.242178_477:3083(+)	eukaryotic	ERR2002419__METABAT2__E.1__bin.2	ERR2002419	PRJEB20421	ESLC-1	ESLC-1_SSPC-10498	False	Uncharacterized protein;mTERF	UniRef50_B8BPW8	48.5	827.0	373.0	869.0	19.0	817.0	2259.0	910.0	1711.0	3.93e-156	514.0	91.9	35.5	Uncharacterized protein	1.0	35128.0	B8BPW8_THAPS																																												1	['PF02536.17']	['mTERF']	['1.8e-15']	['59.6']	0	[]	[]	[]	[]	0	[]	[]	[]	[]	[]	0	[]	[]	[]	[]
NODE_278_length_12104_cov_7.242178_7610:8496(-)	eukaryotic	ERR2002419__METABAT2__E.1__bin.2	ERR2002419	PRJEB20421	ESLC-1	ESLC-1_SSPC-10499	False	DSBA;DSBA-like thioredoxin domain-containing protein	UniRef50_K0TM55	68.3	240.0	71.0	242.0	1.0	240.0	235.0	1.0	235.0	2.33e-111	327.0	99.2	100.0	DSBA-like thioredoxin domain-containing protein	11.0	2836.0	K0TM55_THAOC																																												1	['PF01323.23']	['DSBA']	['0.00017']	['24.3']	0	[]	[]	[]	[]	0	[]	[]	[]	[]	[]	0	[]	[]	[]	[]
NODE_15645_length_1700_cov_5.686322_54:914(+)	eukaryotic	ERR2002419__METABAT2__E.1__bin.2	ERR2002419	PRJEB20421	ESLC-1	ESLC-1_SSPC-105	False	F_bP_aldolase;fructose-bisphosphate aldolase;fructose-bisphosphate aldolase, class II [EC:4.1.2.13]	UniRef50_B7G4R3	76.2	269.0	64.0	287.0	1.0	269.0	400.0	89.0	357.0	2.01e-153	442.0	93.7	67.3	fructose-bisphosphate aldolase	61.0	131567.0	B7G4R3_PHATC																																												1	['PF01116.23']	['F_bP_aldolase']	['1.2e-70']	['241.1']	0	[]	[]	[]	[]	0	[]	[]	[]	[]	[]	1	['K01624']	['fructose-bisphosphate aldolase, class II [EC:4.1.2.13]']	[1.1999999999999999e-92]	[314.8]
NODE_325_length_11351_cov_7.862518_2204:3646(-)	eukaryotic	ERR2002419__METABAT2__E.1__bin.2	ERR2002419	PRJEB20421	ESLC-1	ESLC-1_SSPC-105	False	F_bP_aldolase;fructose-bisphosphate aldolase;fructose-bisphosphate aldolase, class II [EC:4.1.2.13]	UniRef50_B7G4R3	78.3	350.0	76.0	390.0	7.0	356.0	400.0	8.0	357.0	1.57e-203	573.0	89.7	87.5	fructose-bisphosphate aldolase	61.0	131567.0	B7G4R3_PHATC																																												1	['PF01116.23']	['F_bP_aldolase']	['5.7e-92']	['311.1']	0	[]	[]	[]	[]	0	[]	[]	[]	[]	[]	1	['K01624']	['fructose-bisphosphate aldolase, class II [EC:4.1.2.13]']	[1.8000000000000002e-123]	[416.7]
NODE_3807_length_4352_cov_6.295555_28:1687(+)	eukaryotic	ERR2002419__METABAT2__E.1__bin.2	ERR2002419	PRJEB20421	ESLC-1	ESLC-1_SSPC-105	False	F_bP_aldolase;fructose-bisphosphate aldolase;fructose-bisphosphate aldolase, class II [EC:4.1.2.13]	UniRef50_B8BXS1	85.7	435.0	57.0	432.0	1.0	432.0	435.0	3.0	435.0	2.49e-275	758.0	100.0	99.5	fructose-bisphosphate aldolase	43.0	2759.0	B8BXS1_THAPS																														CAD7251071.1|GT51	26.4	390.0	207.0	432.0	66.0	427.0	1272.0	216.0	553.0	5.53e-13	77.4	83.8	26.6	1	['PF01116.23']	['F_bP_aldolase']	['3.8e-86']	['292.0']	0	[]	[]	[]	[]	0	[]	[]	[]	[]	[]	1	['K01624']	['fructose-bisphosphate aldolase, class II [EC:4.1.2.13]']	[4.3999999999999996e-121]	[408.8]
NODE_5404_length_3563_cov_4.831813_2889:3560(-)	eukaryotic	ERR2002419__METABAT2__E.1__bin.2	ERR2002419	PRJEB20421	ESLC-1	ESLC-1_SSPC-105	False	F_bP_aldolase;fructose-bisphosphate aldolase;fructose-bisphosphate aldolase, class II [EC:4.1.2.13]	UniRef50_K3W4D8	96.6	208.0	7.0	224.0	1.0	208.0	383.0	176.0	383.0	3.96e-144	415.0	92.9	54.3	fructose-bisphosphate aldolase	61.0	2759.0	K3W4D8_THAOC																																												1	['PF01116.23']	['F_bP_aldolase']	['5.2e-57']	['196.4']	0	[]	[]	[]	[]	0	[]	[]	[]	[]	[]	1	['K01624']	['fructose-bisphosphate aldolase, class II [EC:4.1.2.13]']	[7.8e-78]	[265.9]
NODE_3070_length_4873_cov_9.904940_473:2371(+)	eukaryotic	ERR2002419__METABAT2__E.1__bin.2	ERR2002419	PRJEB20421	ESLC-1	ESLC-1_SSPC-1050	True	DBR1;Lariat debranching enzyme C-terminal domain-containing protein;Metallophos;lariat debranching enzyme [EC:3.1.-.-]	UniRef50_A0A7S2Q1R5	51.7	542.0	209.0	633.0	33.0	543.0	680.0	82.0	601.0	4.400000000000001e-181	536.0	80.7	76.5	Lariat debranching enzyme C-terminal domain-containing protein	1.0	267567.0	A0A7S2Q1R5_9STRA																																												2	['PF05011.16', 'PF00149.31']	['DBR1', 'Metallophos']	['1.9e-24', '3.3e-07']	['89.5', '33.9']	0	[]	[]	[]	[]	0	[]	[]	[]	[]	[]	1	['K18328']	['lariat debranching enzyme [EC:3.1.-.-]']	[1.7e-165]	[554.8]
NODE_278_length_12104_cov_7.242178_3466:3969(+)	eukaryotic	ERR2002419__METABAT2__E.1__bin.2	ERR2002419	PRJEB20421	ESLC-1	ESLC-1_SSPC-10500	False	Uncharacterized protein	UniRef50_B8BPW8	50.6	156.0	63.0	168.0	26.0	168.0	2259.0	2093.0	2247.0	1.1100000000000001e-32	131.0	85.1	6.9	Uncharacterized protein	1.0	35128.0	B8BPW8_THAPS																																												0	[]	[]	[]	[]	0	[]	[]	[]	[]	0	[]	[]	[]	[]	[]	0	[]	[]	[]	[]
NODE_9385_length_2483_cov_7.925453_1:798(-)	eukaryotic	ERR2002419__METABAT2__E.1__bin.2	ERR2002419	PRJEB20421	ESLC-1	ESLC-1_SSPC-10501	False	Doublecortin domain-containing protein	UniRef50_A0A553PCL1	48.7	265.0	136.0	266.0	2.0	266.0	502.0	139.0	403.0	2.98e-72	237.0	99.6	52.8	Doublecortin domain-containing protein	1.0	6832.0	A0A553PCL1_TIGCA																																												0	[]	[]	[]	[]	0	[]	[]	[]	[]	0	[]	[]	[]	[]	[]	0	[]	[]	[]	[]
NODE_9385_length_2483_cov_7.925453_1:792(+)	eukaryotic	ERR2002419__METABAT2__E.1__bin.2	ERR2002419	PRJEB20421	ESLC-1	ESLC-1_SSPC-10502	False	Actin	UniRef50_A0A7S1Y4T2	91.7	264.0	22.0	264.0	1.0	264.0	295.0	31.0	294.0	1.28e-174	490.0	100.0	89.5	Actin	9.0	2759.0	A0A7S1Y4T2_9STRA																														CCD26081.2|GT3	77.7	264.0	59.0	264.0	1.0	264.0	375.0	112.0	375.0	5.07e-153	436.0	100.0	70.4	1	['PF00022.22']	['Actin']	['2.6e-101']	['342.0']	0	[]	[]	[]	[]	0	[]	[]	[]	[]	[]	0	[]	[]	[]	[]
NODE_2331_length_5534_cov_6.839022_3679:4881(-)	eukaryotic	ERR2002419__METABAT2__E.1__bin.2	ERR2002419	PRJEB20421	ESLC-1	ESLC-1_SSPC-10503	False	KR;Uncharacterized protein;adh_short;adh_short_C2	UniRef50_B8BX30	67.0	303.0	77.0	342.0	49.0	341.0	352.0	61.0	350.0	1.38e-120	359.0	85.7	82.4	Uncharacterized protein	5.0	2836.0	B8BX30_THAPS	BGC0000195|c1|6389-7180|+|ACI88864.1|AlnP_ketoreductase|ACI88864.1	35.1	194.0	118.0	342.0	68.0	257.0	263.0	5.0	194.0	2.01e-18	84.3	55.6	72.2	VFG038840(gb|WP_005300916)	28.1	192.0	131.0	342.0	69.0	259.0	244.0	3.0	188.0	6.86e-19	82.0	55.8	76.2	(flmH) short chain dehydrogenase/reductase family oxidoreductase [Polar flagella (VF0473) - Motility (VFC0204)] [Aeromonas hydrophila ML09-119]	CAD7245033.1|GT58	29.0	155.0	110.0	342.0	163.0	317.0	2077.0	1922.0	2076.0	2.38e-08	62.0	45.3	7.5	3	['PF00106.28', 'PF13561.9', 'PF08659.13']	['adh_short', 'adh_short_C2', 'KR']	['1.1e-42', '2.4e-26', '1.2e-10']	['148.6', '95.7', '44.5']	0	[]	[]	[]	[]	0	[]	[]	[]	[]	[]	0	[]	[]	[]	[]
NODE_5505_length_3526_cov_4.979833_953:3523(-)	eukaryotic	ERR2002419__METABAT2__E.1__bin.2	ERR2002419	PRJEB20421	ESLC-1	ESLC-1_SSPC-10504	False	Uncharacterized protein	UniRef50_B8C8M4	47.8	893.0	365.0	857.0	1.0	857.0	1960.0	1122.0	1949.0	2.14e-164	533.0	100.0	42.2	Uncharacterized protein	2.0	35128.0	B8C8M4_THAPS																																												0	[]	[]	[]	[]	0	[]	[]	[]	[]	0	[]	[]	[]	[]	[]	0	[]	[]	[]	[]
NODE_6351_length_3221_cov_6.157612_2746:3207(+)	eukaryotic	ERR2002419__METABAT2__E.1__bin.2	ERR2002419	PRJEB20421	ESLC-1	ESLC-1_SSPC-10504	False	Uncharacterized protein	UniRef50_B8C8M4	38.5	179.0	76.0	154.0	10.0	154.0	1960.0	870.0	1048.0	1.1e-13	76.3	94.2	9.1	Uncharacterized protein	2.0	35128.0	B8C8M4_THAPS																																												0	[]	[]	[]	[]	0	[]	[]	[]	[]	0	[]	[]	[]	[]	[]	0	[]	[]	[]	[]
NODE_9377_length_2484_cov_8.625772_48:2448(+)	eukaryotic	ERR2002419__METABAT2__E.1__bin.2	ERR2002419	PRJEB20421	ESLC-1	ESLC-1_SSPC-10505	False	Small-subunit processome Utp12 domain-containing protein (Fragment);U3 small nucleolar RNA-associated protein 12;WD40	UniRef50_B8C5W2	64.0	826.0	190.0	769.0	3.0	769.0	826.0	14.0	791.0	0.0	945.0	99.7	94.2	Small-subunit processome Utp12 domain-containing protein (Fragment)	4.0	2836.0	B8C5W2_THAPS																																												1	['PF00400.35']	['WD40']	['2.4e-05']	['27.8']	0	[]	[]	[]	[]	0	[]	[]	[]	[]	[]	1	['K14556']	['U3 small nucleolar RNA-associated protein 12']	[2.2e-213]	[714.2]
NODE_9377_length_2484_cov_8.625772_1328:2240(-)	eukaryotic	ERR2002419__METABAT2__E.1__bin.2	ERR2002419	PRJEB20421	ESLC-1	ESLC-1_SSPC-10506	False																																																															0	[]	[]	[]	[]	0	[]	[]	[]	[]	0	[]	[]	[]	[]	[]	0	[]	[]	[]	[]
NODE_5343_length_3593_cov_5.602035_1272:1727(+)	eukaryotic	ERR2002419__METABAT2__E.1__bin.2	ERR2002419	PRJEB20421	ESLC-1	ESLC-1_SSPC-10507	False	30S ribosomal protein S15;Ribosomal_S15;small subunit ribosomal protein S15	UniRef50_A0A7S4N0D3	72.4	105.0	29.0	152.0	30.0	134.0	210.0	98.0	202.0	1.1599999999999998e-48	163.0	69.1	50.0	30S ribosomal protein S15	8.0	2836.0	A0A7S4N0D3_9STRA																														CUS02041.2|GT2	54.9	71.0	32.0	152.0	43.0	113.0	89.0	18.0	88.0	3.97e-17	76.6	46.7	79.8	1	['PF00312.25']	['Ribosomal_S15']	['5.9e-30']	['106.2']	0	[]	[]	[]	[]	0	[]	[]	[]	[]	[]	1	['K02956']	['small subunit ribosomal protein S15']	[1.5e-34]	[123.0]
NODE_505_length_9816_cov_6.614281_1113:1636(-)	eukaryotic	ERR2002419__METABAT2__E.1__bin.2	ERR2002419	PRJEB20421	ESLC-1	ESLC-1_SSPC-10508	False	Putative secreted protein	UniRef50_A0A147BFC8	49.6	131.0	64.0	149.0	4.0	134.0	129.0	1.0	129.0	3.57e-24	98.6	87.9	100.0	Putative secreted protein	1.0	34613.0	A0A147BFC8_IXORI																																												0	[]	[]	[]	[]	0	[]	[]	[]	[]	0	[]	[]	[]	[]	[]	0	[]	[]	[]	[]
NODE_8203_length_2723_cov_7.402549_482:1339(-)	eukaryotic	ERR2002419__METABAT2__E.1__bin.2	ERR2002419	PRJEB20421	ESLC-1	ESLC-1_SSPC-10509	False	30S ribosomal protein S9, chloroplastic;Ribosomal_S9;small subunit ribosomal protein S9	UniRef50_A0A6U3QQE2	54.5	224.0	94.0	286.0	65.0	286.0	307.0	90.0	307.0	1.3599999999999999e-74	238.0	77.6	71.0	30S ribosomal protein S9, chloroplastic	1.0	49249.0	A0A6U3QQE2_9STRA																																												1	['PF00380.22']	['Ribosomal_S9']	['8.1e-44']	['152.0']	0	[]	[]	[]	[]	0	[]	[]	[]	[]	[]	1	['K02996']	['small subunit ribosomal protein S9']	[8.1e-64]	[219.0]
NODE_2133_length_5761_cov_6.361900_934:4213(+)	eukaryotic	ERR2002419__METABAT2__E.1__bin.2	ERR2002419	PRJEB20421	ESLC-1	ESLC-1_SSPC-1051	True	Calcineurin-like phosphoesterase domain-containing protein;Metallophos;Metallophos_2;bis(5'-nucleosyl)-tetraphosphatase (symmetrical) [EC:3.6.1.41]	UniRef50_B8C3L5	62.7	948.0	261.0	1032.0	113.0	1032.0	1189.0	307.0	1189.0	0.0	1056.0	89.1	74.3	Calcineurin-like phosphoesterase domain-containing protein	2.0	33847.0	B8C3L5_THAPS	BGC0000782|c1|1710-2558|-|AAD05453.1|putative_diadenosine_tetraphosphatase|AAD05453.1	28.9	270.0	146.0	1032.0	784.0	1016.0	282.0	10.0	270.0	1e-08	58.5	22.6	92.6																														2	['PF00149.31', 'PF12850.10']	['Metallophos', 'Metallophos_2']	['9.1e-10', '6.1e-06']	['42.3', '29.3']	0	[]	[]	[]	[]	0	[]	[]	[]	[]	[]	1	['K01525']	["bis(5'-nucleosyl)-tetraphosphatase (symmetrical) [EC:3.6.1.41]"]	[7.299999999999999e-41]	[143.2]
NODE_8203_length_2723_cov_7.402549_1691:2674(-)	eukaryotic	ERR2002419__METABAT2__E.1__bin.2	ERR2002419	PRJEB20421	ESLC-1	ESLC-1_SSPC-10510	False	2,3-bisphosphoglycerate-dependent phosphoglycerate mutase [EC:5.4.2.11];His_Phos_1;Phosphoglycerate mutase	UniRef50_K0TFV6	60.1	311.0	111.0	328.0	3.0	310.0	337.0	33.0	333.0	6.500000000000001e-124	366.0	93.9	89.3	Phosphoglycerate mutase	2.0	159749.0	K0TFV6_THAOC																														SDS56476.1|GT4	30.9	275.0	127.0	328.0	7.0	281.0	702.0	457.0	668.0	1.31e-25	113.0	83.8	30.2	1	['PF00300.25']	['His_Phos_1']	['2.7e-09']	['39.9']	0	[]	[]	[]	[]	0	[]	[]	[]	[]	[]	1	['K01834']	['2,3-bisphosphoglycerate-dependent phosphoglycerate mutase [EC:5.4.2.11]']	[1.3e-49]	[172.4]
NODE_505_length_9816_cov_6.614281_766:1110(-)	eukaryotic	ERR2002419__METABAT2__E.1__bin.2	ERR2002419	PRJEB20421	ESLC-1	ESLC-1_SSPC-10511	False																																																															0	[]	[]	[]	[]	0	[]	[]	[]	[]	0	[]	[]	[]	[]	[]	0	[]	[]	[]	[]
NODE_505_length_9816_cov_6.614281_382:2057(+)	eukaryotic	ERR2002419__METABAT2__E.1__bin.2	ERR2002419	PRJEB20421	ESLC-1	ESLC-1_SSPC-10512	False	SRP54;SRP54_N;SRP_SPB;Signal recognition particle 54 kDa protein;Zeta_toxin;cobW;signal recognition particle subunit SRP54 [EC:3.6.5.4]	UniRef50_H3G9L9	60.5	473.0	168.0	508.0	1.0	470.0	534.0	1.0	457.0	7.66e-183	531.0	92.5	85.6	Signal recognition particle 54 kDa protein	76.0	2759.0	H3G9L9_PHYRM	BGC0000472|c1|113-1561|+|ADA00385.1|signal_recognition_particle_protein_SRP|ADA00385.1	32.7	453.0	283.0	508.0	6.0	454.0	482.0	5.0	439.0	2.4e-66	222.0	88.4	90.2																														5	['PF02492.22', 'PF00448.25', 'PF02881.22', 'PF02978.22', 'PF06414.15']	['cobW', 'SRP54', 'SRP54_N', 'SRP_SPB', 'Zeta_toxin']	['0.0017', '4.7e-76', '1.4e-13', '6.1e-27', '8.3e-05']	['20.8', '257.7', '53.7', '97.1', '25.0']	0	[]	[]	[]	[]	0	[]	[]	[]	[]	[]	1	['K03106']	['signal recognition particle subunit SRP54 [EC:3.6.5.4]']	[1.8e-176]	[591.5]
NODE_2517_length_5340_cov_6.142479_1527:5331(-)	eukaryotic	ERR2002419__METABAT2__E.1__bin.2	ERR2002419	PRJEB20421	ESLC-1	ESLC-1_SSPC-10513	False	SH3_1;SH3_2;WW;WW domain-containing protein	UniRef50_B8C0D5	31.2	1245.0	486.0	1212.0	32.0	1211.0	1545.0	606.0	1544.0	1.0299999999999999e-84	313.0	97.4	60.8	WW domain-containing protein	1.0	35128.0	B8C0D5_THAPS																																												3	['PF00018.31', 'PF07653.20', 'PF00397.29']	['SH3_1', 'SH3_2', 'WW']	['9.4e-05', '8.9e-06', '1.6e-06']	['24.8', '28.3', '30.9']	0	[]	[]	[]	[]	0	[]	[]	[]	[]	[]	0	[]	[]	[]	[]
NODE_3095_length_4851_cov_7.040033_1941:2126(-)	eukaryotic	ERR2002419__METABAT2__E.1__bin.2	ERR2002419	PRJEB20421	ESLC-1	ESLC-1_SSPC-10514	False																																																															0	[]	[]	[]	[]	0	[]	[]	[]	[]	0	[]	[]	[]	[]	[]	0	[]	[]	[]	[]
NODE_10837_length_2243_cov_8.811243_50:265(+)	eukaryotic	ERR2002419__METABAT2__E.1__bin.2	ERR2002419	PRJEB20421	ESLC-1	ESLC-1_SSPC-10515	False																																																															0	[]	[]	[]	[]	0	[]	[]	[]	[]	0	[]	[]	[]	[]	[]	0	[]	[]	[]	[]
NODE_3794_length_4361_cov_5.591036_1655:3640(-)	eukaryotic	ERR2002419__METABAT2__E.1__bin.2	ERR2002419	PRJEB20421	ESLC-1	ESLC-1_SSPC-10516	False	Lysine--tRNA ligase;WHEP-TRS;lysyl-tRNA synthetase, class II [EC:6.1.1.6];tRNA-synt_2;tRNA-synt_2d;tRNA_anti-codon	UniRef50_A0A6U3S1J3	68.9	621.0	142.0	662.0	49.0	662.0	667.0	89.0	665.0	2.99e-280	790.0	92.7	86.5	Lysine--tRNA ligase	9.0	131567.0	A0A6U3S1J3_9STRA	BGC0002362|c1|4710-6218|+|QZS07501.1|hypothetical_protein|QZS07501.1	37.6	527.0	281.0	662.0	138.0	662.0	502.0	22.0	502.0	2.08e-99	314.0	79.3	95.8																														4	['PF00152.23', 'PF01409.23', 'PF01336.28', 'PF00458.23']	['tRNA-synt_2', 'tRNA-synt_2d', 'tRNA_anti-codon', 'WHEP-TRS']	['5.1e-76', '2', '1.6e-08', '9e-09']	['258.7', '10.7', '37.3', '38.2']	0	[]	[]	[]	[]	0	[]	[]	[]	[]	[]	1	['K04567']	['lysyl-tRNA synthetase, class II [EC:6.1.1.6]']	[3.9e-215]	[719.6]
NODE_4163_length_4158_cov_6.074823_2859:4157(-)	eukaryotic	ERR2002419__METABAT2__E.1__bin.2	ERR2002419	PRJEB20421	ESLC-1	ESLC-1_SSPC-10517	False	SET domain-containing protein	UniRef50_B8BX28	46.8	477.0	197.0	433.0	2.0	433.0	598.0	133.0	597.0	1.6100000000000002e-132	402.0	99.8	77.8	SET domain-containing protein	1.0	35128.0	B8BX28_THAPS																																												0	[]	[]	[]	[]	0	[]	[]	[]	[]	0	[]	[]	[]	[]	[]	0	[]	[]	[]	[]
NODE_14030_length_1850_cov_7.208357_421:1848(+)	eukaryotic	ERR2002419__METABAT2__E.1__bin.2	ERR2002419	PRJEB20421	ESLC-1	ESLC-1_SSPC-10518	False	Sec1;Syntaxin-interacting protein unc-18	UniRef50_B8C595	84.0	430.0	64.0	476.0	51.0	476.0	611.0	1.0	429.0	5.310000000000001e-252	708.0	89.5	70.2	Syntaxin-interacting protein unc-18	2.0	35127.0	B8C595_THAPS																																												1	['PF00995.26']	['Sec1']	['7.2e-81']	['276.1']	0	[]	[]	[]	[]	0	[]	[]	[]	[]	[]	0	[]	[]	[]	[]
NODE_8919_length_2568_cov_6.441305_1994:2233(-)	eukaryotic	ERR2002419__METABAT2__E.1__bin.2	ERR2002419	PRJEB20421	ESLC-1	ESLC-1_SSPC-10519	False	EF-hand domain-containing protein (Fragment)	UniRef50_A0A7S1V5I2	37.9	66.0	41.0	80.0	1.0	66.0	99.0	26.0	91.0	3.22e-11	62.0	82.5	66.7	EF-hand domain-containing protein (Fragment)	1.0	210454.0	A0A7S1V5I2_9STRA																																												0	[]	[]	[]	[]	0	[]	[]	[]	[]	0	[]	[]	[]	[]	[]	0	[]	[]	[]	[]
NODE_2457_length_5396_cov_4.920240_1268:5376(-)	eukaryotic	ERR2002419__METABAT2__E.1__bin.2	ERR2002419	PRJEB20421	ESLC-1	ESLC-1_SSPC-1052	True	HA;Helicase-associated domain-containing protein	UniRef50_B8BV04	45.1	1354.0	528.0	1320.0	45.0	1266.0	1659.0	218.0	1487.0	5.4299999999999995e-270	822.0	92.6	76.6	Helicase-associated domain-containing protein	1.0	35128.0	B8BV04_THAPS																																												1	['PF03457.17']	['HA']	['5.2e-11']	['45.7']	0	[]	[]	[]	[]	0	[]	[]	[]	[]	[]	0	[]	[]	[]	[]
NODE_15373_length_1721_cov_5.587635_12:1595(+)	eukaryotic	ERR2002419__METABAT2__E.1__bin.2	ERR2002419	PRJEB20421	ESLC-1	ESLC-1_SSPC-10520	False	NAD(P)-binding domain-containing protein	UniRef50_B8CE29	40.4	582.0	257.0	528.0	24.0	528.0	686.0	77.0	645.0	1.06e-116	367.0	95.6	82.9	NAD(P)-binding domain-containing protein	1.0	35128.0	B8CE29_THAPS																																												0	[]	[]	[]	[]	0	[]	[]	[]	[]	0	[]	[]	[]	[]	[]	0	[]	[]	[]	[]
NODE_1957_length_5987_cov_6.346258_2963:3856(+)	eukaryotic	ERR2002419__METABAT2__E.1__bin.2	ERR2002419	PRJEB20421	ESLC-1	ESLC-1_SSPC-10521	False	MYND-type domain-containing protein (Fragment);Sel1;uncharacterized protein	UniRef50_K0RQE5	37.6	306.0	159.0	298.0	1.0	296.0	1051.0	13.0	296.0	2.3000000000000003e-22	106.0	99.3	27.0	MYND-type domain-containing protein (Fragment)	1.0	159749.0	K0RQE5_THAOC																																												1	['PF08238.15']	['Sel1']	['0.027']	['18.0']	0	[]	[]	[]	[]	0	[]	[]	[]	[]	[]	1	['K07126']	['uncharacterized protein']	[1.4e-18]	[70.6]
NODE_4568_length_3944_cov_4.967087_795:1145(+)	eukaryotic	ERR2002419__METABAT2__E.1__bin.2	ERR2002419	PRJEB20421	ESLC-1	ESLC-1_SSPC-10522	False	Thioredoxin;Thioredoxin_2	UniRef50_B8CFM7	67.2	119.0	37.0	117.0	1.0	117.0	188.0	69.0	187.0	1.99e-52	171.0	100.0	63.3	Thioredoxin	1.0	35128.0	B8CFM7_THAPS																																												2	['PF00085.23', 'PF13098.9']	['Thioredoxin', 'Thioredoxin_2']	['2.7e-19', '4.7e-07']	['72.0', '33.1']	0	[]	[]	[]	[]	0	[]	[]	[]	[]	[]	0	[]	[]	[]	[]
NODE_4911_length_3773_cov_6.141205_2200:3680(-)	eukaryotic	ERR2002419__METABAT2__E.1__bin.2	ERR2002419	PRJEB20421	ESLC-1	ESLC-1_SSPC-10523	False	CTP_transf_1;phosphatidate cytidylyltransferase;phosphatidate cytidylyltransferase [EC:2.7.7.41]	UniRef50_K0SBH7	74.0	412.0	106.0	462.0	49.0	460.0	499.0	85.0	495.0	2.58e-226	638.0	89.2	82.4	phosphatidate cytidylyltransferase	7.0	2836.0	K0SBH7_THAOC															VFG002189(gb|WP_002359680)	45.8	48.0	26.0	462.0	372.0	419.0	266.0	209.0	256.0	3e-08	52.0	10.4	18.0	(cpsB/cdsA) phosphatidate cytidylyltransferase [Capsule (VF0361) - Immune modulation (VFC0258)] [Enterococcus faecalis V583]															1	['PF01148.23']	['CTP_transf_1']	['7.9e-64']	['218.9']	0	[]	[]	[]	[]	0	[]	[]	[]	[]	[]	1	['K00981']	['phosphatidate cytidylyltransferase [EC:2.7.7.41]']	[8.8e-44]	[153.1]
NODE_4554_length_3953_cov_6.945870_678:1340(-)	eukaryotic	ERR2002419__METABAT2__E.1__bin.2	ERR2002419	PRJEB20421	ESLC-1	ESLC-1_SSPC-10524	False	DUF5401;WW domain-containing protein	UniRef50_B8LCB7	36.7	169.0	77.0	221.0	82.0	220.0	286.0	117.0	285.0	4.32e-16	83.6	62.9	59.1	WW domain-containing protein	1.0	35128.0	B8LCB7_THAPS																																												1	['PF17380.5']	['DUF5401']	['5.3e-06']	['27.8']	0	[]	[]	[]	[]	0	[]	[]	[]	[]	[]	0	[]	[]	[]	[]
NODE_7527_length_2883_cov_5.163366_492:1771(+)	eukaryotic	ERR2002419__METABAT2__E.1__bin.2	ERR2002419	PRJEB20421	ESLC-1	ESLC-1_SSPC-10525	False	LRR_6																																																														1	['PF13516.9']	['LRR_6']	['1.5']	['11.9']	0	[]	[]	[]	[]	0	[]	[]	[]	[]	[]	0	[]	[]	[]	[]
NODE_4611_length_3922_cov_6.590380_3377:3916(+)	eukaryotic	ERR2002419__METABAT2__E.1__bin.2	ERR2002419	PRJEB20421	ESLC-1	ESLC-1_SSPC-10526	False																																																															0	[]	[]	[]	[]	0	[]	[]	[]	[]	0	[]	[]	[]	[]	[]	0	[]	[]	[]	[]
NODE_4611_length_3922_cov_6.590380_2974:3921(-)	eukaryotic	ERR2002419__METABAT2__E.1__bin.2	ERR2002419	PRJEB20421	ESLC-1	ESLC-1_SSPC-10527	False	SOUL;SOUL heme-binding protein	UniRef50_B8BTQ3	66.1	310.0	93.0	316.0	1.0	309.0	377.0	77.0	375.0	7.950000000000001e-124	367.0	97.8	79.3	SOUL heme-binding protein	2.0	35127.0	B8BTQ3_THAPS																																												1	['PF04832.15']	['SOUL']	['3.6e-43']	['150.5']	0	[]	[]	[]	[]	0	[]	[]	[]	[]	[]	0	[]	[]	[]	[]
NODE_13168_length_1945_cov_6.286772_185:322(+)	eukaryotic	ERR2002419__METABAT2__E.1__bin.2	ERR2002419	PRJEB20421	ESLC-1	ESLC-1_SSPC-10528	False	Intraflagellar transport protein 56	UniRef50_A0A667ZT37	47.8	46.0	24.0	46.0	1.0	46.0	272.0	25.0	70.0	7.4e-07	51.6	100.0	16.9	Intraflagellar transport protein 56	2.0	123369.0	A0A667ZT37_9TELE																																												0	[]	[]	[]	[]	0	[]	[]	[]	[]	0	[]	[]	[]	[]	[]	0	[]	[]	[]	[]
NODE_203_length_13329_cov_5.727814_3442:3975(-)	eukaryotic	ERR2002419__METABAT2__E.1__bin.2	ERR2002419	PRJEB20421	ESLC-1	ESLC-1_SSPC-10529	False	(hydroxyamino)benzene mutase [EC:5.4.4.1]																																																														0	[]	[]	[]	[]	0	[]	[]	[]	[]	0	[]	[]	[]	[]	[]	1	['K01865']	['(hydroxyamino)benzene mutase [EC:5.4.4.1]']	[2.7e-09]	[40.0]
NODE_811_length_8411_cov_6.349449_3095:6148(+)	eukaryotic	ERR2002419__METABAT2__E.1__bin.2	ERR2002419	PRJEB20421	ESLC-1	ESLC-1_SSPC-1053	True	EF-hand_1;EF-hand_5;EF-hand_6;EF-hand_7;EF-hand_8;Na_H_Exchanger;TrkA_N;Uncharacterized protein;monovalent cation:H+ antiporter-2, CPA2 family	UniRef50_K0T731	67.2	911.0	261.0	937.0	54.0	937.0	926.0	3.0	902.0	0.0	1087.0	94.3	97.2	Uncharacterized protein	2.0	35127.0	K0T731_THAOC																																												7	['PF00036.35', 'PF13202.9', 'PF13405.9', 'PF13499.9', 'PF13833.9', 'PF00999.24', 'PF02254.21']	['EF-hand_1', 'EF-hand_5', 'EF-hand_6', 'EF-hand_7', 'EF-hand_8', 'Na_H_Exchanger', 'TrkA_N']	['4.2e-06', '0.00024', '2.2e-06', '8.1e-12', '4.9e-08', '1.3e-45', '9.8e-14']	['28.7', '23.3', '29.8', '48.3', '35.5', '158.9', '54.5']	0	[]	[]	[]	[]	0	[]	[]	[]	[]	[]	1	['K03455']	['monovalent cation:H+ antiporter-2, CPA2 family']	[1.1e-104]	[354.5]
NODE_203_length_13329_cov_5.727814_4344:8195(-)	eukaryotic	ERR2002419__METABAT2__E.1__bin.2	ERR2002419	PRJEB20421	ESLC-1	ESLC-1_SSPC-10530	False	ABC transporter domain-containing protein	UniRef50_A0A7S4S3A0	39.3	815.0	418.0	1284.0	515.0	1283.0	1213.0	429.0	1212.0	5.68e-145	479.0	59.9	64.6	ABC transporter domain-containing protein	3.0	49249.0	A0A7S4S3A0_9STRA	BGC0001391|c1|285-2435|+|ANP43732.1|ThsT|ANP43732.1	20.9	292.0	170.0	1284.0	990.0	1279.0	716.0	473.0	705.0	1.37e-10	66.6	22.6	32.5	VFG000907(gb|WP_000376545)	28.3	276.0	136.0	1284.0	1011.0	1282.0	707.0	489.0	706.0	9.51e-12	66.6	21.2	30.8	(hlyB) Hemolysin B [Alpha-Hemolysin (VF0225) - Exotoxin (VFC0235)] [Escherichia coli CFT073]															0	[]	[]	[]	[]	0	[]	[]	[]	[]	0	[]	[]	[]	[]	[]	0	[]	[]	[]	[]
NODE_203_length_13329_cov_5.727814_9674:11467(+)	eukaryotic	ERR2002419__METABAT2__E.1__bin.2	ERR2002419	PRJEB20421	ESLC-1	ESLC-1_SSPC-10531	False	Autophagy-related protein 9	UniRef50_A0A7S2Q3V5	52.9	512.0	193.0	501.0	6.0	494.0	629.0	20.0	506.0	2.9000000000000002e-157	469.0	97.6	77.4	Autophagy-related protein 9	1.0	267567.0	A0A7S2Q3V5_9STRA																																												0	[]	[]	[]	[]	0	[]	[]	[]	[]	0	[]	[]	[]	[]	[]	0	[]	[]	[]	[]
NODE_6539_length_3164_cov_6.139595_1864:2256(+)	eukaryotic	ERR2002419__METABAT2__E.1__bin.2	ERR2002419	PRJEB20421	ESLC-1	ESLC-1_SSPC-10532	False	Uncharacterized protein	UniRef50_B8BXF0	53.7	134.0	55.0	131.0	4.0	130.0	217.0	83.0	216.0	4.05e-34	125.0	96.9	61.8	Uncharacterized protein	1.0	35128.0	B8BXF0_THAPS																																												0	[]	[]	[]	[]	0	[]	[]	[]	[]	0	[]	[]	[]	[]	[]	0	[]	[]	[]	[]
NODE_1826_length_6152_cov_6.047892_1402:1626(-)	eukaryotic	ERR2002419__METABAT2__E.1__bin.2	ERR2002419	PRJEB20421	ESLC-1	ESLC-1_SSPC-10533	False																																																															0	[]	[]	[]	[]	0	[]	[]	[]	[]	0	[]	[]	[]	[]	[]	0	[]	[]	[]	[]
NODE_1826_length_6152_cov_6.047892_4118:4720(+)	eukaryotic	ERR2002419__METABAT2__E.1__bin.2	ERR2002419	PRJEB20421	ESLC-1	ESLC-1_SSPC-10534	False	Methyltransf_11;Methyltransf_12;Methyltransf_23;Methyltransf_25;Methyltransf_31;Methyltransferase domain-containing protein (Fragment);Ubie_methyltran	UniRef50_K0SQS8	62.2	201.0	76.0	201.0	1.0	201.0	353.0	144.0	344.0	3.88e-82	255.0	100.0	56.9	Methyltransferase domain-containing protein (Fragment)	1.0	159749.0	K0SQS8_THAOC	BGC0001753|c1|3162-3794|-|IF53_RS0104145|class_I_SAM-dependent_methyltransferase|WP_030578065.1	31.4	140.0	82.0	201.0	19.0	158.0	210.0	34.0	159.0	1.78e-08	53.1	69.7	60.0																														6	['PF08241.15', 'PF08242.15', 'PF13489.9', 'PF13649.9', 'PF13847.9', 'PF01209.21']	['Methyltransf_11', 'Methyltransf_12', 'Methyltransf_23', 'Methyltransf_25', 'Methyltransf_31', 'Ubie_methyltran']	['1.1e-10', '2.6e-09', '1.9e-11', '2e-14', '6.7e-08', '0.00012']	['44.9', '40.6', '47.0', '56.9', '35.4', '24.5']	0	[]	[]	[]	[]	0	[]	[]	[]	[]	[]	0	[]	[]	[]	[]
NODE_1826_length_6152_cov_6.047892_51:467(-)	eukaryotic	ERR2002419__METABAT2__E.1__bin.2	ERR2002419	PRJEB20421	ESLC-1	ESLC-1_SSPC-10535	False																																																															0	[]	[]	[]	[]	0	[]	[]	[]	[]	0	[]	[]	[]	[]	[]	0	[]	[]	[]	[]
NODE_1826_length_6152_cov_6.047892_4846:5958(-)	eukaryotic	ERR2002419__METABAT2__E.1__bin.2	ERR2002419	PRJEB20421	ESLC-1	ESLC-1_SSPC-10536	False	Protein YIPF;Yip1;protein YIPF1/2	UniRef50_B8C3W9	49.3	416.0	151.0	371.0	1.0	370.0	404.0	1.0	402.0	1.93e-107	328.0	99.7	99.5	Protein YIPF	1.0	35128.0	B8C3W9_THAPS																																												1	['PF04893.20']	['Yip1']	['1.3e-05']	['28.1']	0	[]	[]	[]	[]	0	[]	[]	[]	[]	[]	1	['K22940']	['protein YIPF1/2']	[1.2e-52]	[182.1]
NODE_1826_length_6152_cov_6.047892_31:2418(+)	eukaryotic	ERR2002419__METABAT2__E.1__bin.2	ERR2002419	PRJEB20421	ESLC-1	ESLC-1_SSPC-10537	False	Eukaryotic translation initiation factor 3 subunit C;PCI;eIF-3c_N;translation initiation factor 3 subunit C	UniRef50_K0SQT1	69.2	747.0	188.0	763.0	23.0	739.0	964.0	184.0	918.0	0.0	903.0	94.0	76.2	Eukaryotic translation initiation factor 3 subunit C	1.0	159749.0	K0SQT1_THAOC																																												2	['PF05470.15', 'PF01399.30']	['eIF-3c_N', 'PCI']	['1.2e-97', '7.3e-10']	['330.7', '42.2']	0	[]	[]	[]	[]	0	[]	[]	[]	[]	[]	1	['K03252']	['translation initiation factor 3 subunit C']	[1.4e-232]	[778.0]
NODE_6347_length_3222_cov_8.048626_1771:2919(-)	eukaryotic	ERR2002419__METABAT2__E.1__bin.2	ERR2002419	PRJEB20421	ESLC-1	ESLC-1_SSPC-10538	False	Glycos_transf_2;Glycosyltransferase 2-like domain-containing protein	UniRef50_A0A817W9B3	34.3	198.0	116.0	383.0	63.0	246.0	281.0	11.0	208.0	3.24e-28	120.0	48.0	70.5	Glycosyltransferase 2-like domain-containing protein	7.0	2631648.0	A0A817W9B3_9BILA																														ALR83717.1|GT2	31.5	235.0	136.0	383.0	79.0	292.0	248.0	13.0	243.0	2.3100000000000002e-29	119.0	55.9	93.1	1	['PF00535.29']	['Glycos_transf_2']	['0.00014']	['24.6']	0	[]	[]	[]	[]	0	[]	[]	[]	[]	[]	0	[]	[]	[]	[]
NODE_5210_length_3644_cov_7.559487_1871:3577(+)	eukaryotic	ERR2002419__METABAT2__E.1__bin.2	ERR2002419	PRJEB20421	ESLC-1	ESLC-1_SSPC-10539	False	DegT_DnrJ_EryC1;Hexapep;Uncharacterized protein	UniRef50_A0A7S2R2H5	41.2	619.0	308.0	569.0	3.0	569.0	667.0	26.0	640.0	6.510000000000001e-123	384.0	99.6	92.2	Uncharacterized protein	1.0	49252.0	A0A7S2R2H5_9STRA																																												2	['PF01041.20', 'PF00132.27']	['DegT_DnrJ_EryC1', 'Hexapep']	['4.6e-17', '0.11']	['65.2', '15.1']	0	[]	[]	[]	[]	0	[]	[]	[]	[]	[]	0	[]	[]	[]	[]
NODE_1174_length_7270_cov_5.964796_305:1708(+)	eukaryotic	ERR2002419__METABAT2__E.1__bin.2	ERR2002419	PRJEB20421	ESLC-1	ESLC-1_SSPC-1054	True	Acyl_transf_1;[acyl-carrier-protein] S-malonyltransferase;[acyl-carrier-protein] S-malonyltransferase [EC:2.3.1.39]	UniRef50_B7G3D4	77.6	343.0	73.0	360.0	21.0	360.0	352.0	11.0	352.0	5.16e-178	505.0	94.4	97.2	[acyl-carrier-protein] S-malonyltransferase	52.0	2759.0	B7G3D4_PHATC	BGC0001751|c1|25641-29225|+|ASA76636.1|malonyl-CoA_acyl_carrier_protein_transacylase|ASA76636.1	37.2	290.0	167.0	360.0	58.0	347.0	1194.0	333.0	607.0	1.1399999999999999e-46	171.0	80.6	23.0	VFG024730(gb|NP_217462)	26.5	298.0	194.0	360.0	57.0	348.0	1616.0	82.0	360.0	6.54e-16	76.6	81.1	17.3	(pks1) polyketide synthase [PDIM (VF0309) - Immune modulation (VFC0258)] [Mycobacterium tuberculosis H37Rv]	CUS04411.2|GH57	41.9	301.0	170.0	360.0	60.0	360.0	300.0	5.0	300.0	3.48e-60	201.0	83.6	98.7	1	['PF00698.24']	['Acyl_transf_1']	['7.5e-25']	['91.0']	0	[]	[]	[]	[]	0	[]	[]	[]	[]	[]	1	['K00645']	['[acyl-carrier-protein] S-malonyltransferase [EC:2.3.1.39]']	[6.9e-115]	[387.8]
NODE_5483_length_3533_cov_8.580219_670:1639(+)	eukaryotic	ERR2002419__METABAT2__E.1__bin.2	ERR2002419	PRJEB20421	ESLC-1	ESLC-1_SSPC-10541	False	Lipase_GDSL;Lipase_GDSL_2;SGNH hydrolase-type esterase domain-containing protein;isoamyl acetate esterase [EC:3.1.1.112]	UniRef50_K0SZ26	57.1	261.0	97.0	264.0	6.0	264.0	251.0	4.0	251.0	1.17e-99	299.0	98.1	98.8	SGNH hydrolase-type esterase domain-containing protein	2.0	159749.0	K0SZ26_THAOC																																												2	['PF00657.25', 'PF13472.9']	['Lipase_GDSL', 'Lipase_GDSL_2']	['1.5e-13', '1.6e-24']	['54.1', '90.2']	0	[]	[]	[]	[]	0	[]	[]	[]	[]	[]	1	['K23978']	['isoamyl acetate esterase [EC:3.1.1.112]']	[3.2e-61]	[210.4]
NODE_1801_length_6200_cov_7.032710_342:626(-)	eukaryotic	ERR2002419__METABAT2__E.1__bin.2	ERR2002419	PRJEB20421	ESLC-1	ESLC-1_SSPC-10542	False																																																															0	[]	[]	[]	[]	0	[]	[]	[]	[]	0	[]	[]	[]	[]	[]	0	[]	[]	[]	[]
NODE_1801_length_6200_cov_7.032710_1:636(+)	eukaryotic	ERR2002419__METABAT2__E.1__bin.2	ERR2002419	PRJEB20421	ESLC-1	ESLC-1_SSPC-10543	False	EF-hand domain-containing protein	UniRef50_B8C4N8	71.2	219.0	56.0	212.0	1.0	212.0	562.0	344.0	562.0	1.69e-98	304.0	100.0	39.0	EF-hand domain-containing protein	1.0	35128.0	B8C4N8_THAPS																																												0	[]	[]	[]	[]	0	[]	[]	[]	[]	0	[]	[]	[]	[]	[]	0	[]	[]	[]	[]
NODE_1801_length_6200_cov_7.032710_1691:5545(-)	eukaryotic	ERR2002419__METABAT2__E.1__bin.2	ERR2002419	PRJEB20421	ESLC-1	ESLC-1_SSPC-10544	False	WW domain-containing protein	UniRef50_B8C9D0	61.1	36.0	14.0	1285.0	1231.0	1266.0	892.0	827.0	862.0	0.000828	53.9	2.8	4.0	WW domain-containing protein	1.0	35128.0	B8C9D0_THAPS																																												0	[]	[]	[]	[]	0	[]	[]	[]	[]	0	[]	[]	[]	[]	[]	0	[]	[]	[]	[]
NODE_6463_length_3189_cov_8.873325_1630:3015(-)	eukaryotic	ERR2002419__METABAT2__E.1__bin.2	ERR2002419	PRJEB20421	ESLC-1	ESLC-1_SSPC-10545	False	Aa_trans;Amino acid transporter transmembrane domain-containing protein;auxin influx carrier (AUX1 LAX family)	UniRef50_A0A448ZMJ1	56.2	445.0	187.0	462.0	26.0	462.0	493.0	49.0	493.0	1.0699999999999999e-170	496.0	94.6	90.3	Amino acid transporter transmembrane domain-containing protein	1.0	183589.0	A0A448ZMJ1_9STRA																														QCE15808.1|GT1	32.4	411.0	267.0	462.0	44.0	447.0	848.0	38.0	444.0	2.57e-66	233.0	87.4	48.0	1	['PF01490.21']	['Aa_trans']	['1.5e-45']	['158.6']	0	[]	[]	[]	[]	0	[]	[]	[]	[]	[]	1	['K13946']	['auxin influx carrier (AUX1 LAX family)']	[2.6e-142]	[477.9]
NODE_3094_length_4852_cov_7.130290_6:4850(-)	eukaryotic	ERR2002419__METABAT2__E.1__bin.2	ERR2002419	PRJEB20421	ESLC-1	ESLC-1_SSPC-10546	False	DUF3385;FAT;HEAT;Serine/threonine-protein kinase TOR	UniRef50_B8CAU9	55.0	1533.0	382.0	1538.0	19.0	1538.0	2421.0	325.0	1562.0	0.0	1430.0	98.8	51.1	Serine/threonine-protein kinase TOR	6.0	2836.0	B8CAU9_THAPS																																												3	['PF11865.11', 'PF02259.26', 'PF02985.25']	['DUF3385', 'FAT', 'HEAT']	['2e-42', '2.2e-27', '0.44']	['147.8', '99.1', '13.7']	0	[]	[]	[]	[]	0	[]	[]	[]	[]	[]	0	[]	[]	[]	[]
NODE_4868_length_3793_cov_6.214553_2517:2886(-)	eukaryotic	ERR2002419__METABAT2__E.1__bin.2	ERR2002419	PRJEB20421	ESLC-1	ESLC-1_SSPC-10547	False																																																															0	[]	[]	[]	[]	0	[]	[]	[]	[]	0	[]	[]	[]	[]	[]	0	[]	[]	[]	[]
NODE_4868_length_3793_cov_6.214553_274:2151(+)	eukaryotic	ERR2002419__METABAT2__E.1__bin.2	ERR2002419	PRJEB20421	ESLC-1	ESLC-1_SSPC-10548	False	MFS_1;Major facilitator superfamily (MFS) profile domain-containing protein (Fragment);OATP;Sugar_tr	UniRef50_B8BU21	58.8	532.0	125.0	570.0	37.0	562.0	509.0	53.0	496.0	1.74e-201	580.0	92.3	87.2	Major facilitator superfamily (MFS) profile domain-containing protein (Fragment)	1.0	35128.0	B8BU21_THAPS																																												3	['PF07690.19', 'PF03137.23', 'PF00083.27']	['MFS_1', 'OATP', 'Sugar_tr']	['2.1e-36', '0.00016', '1.7e-10']	['128.6', '23.1', '43.3']	0	[]	[]	[]	[]	0	[]	[]	[]	[]	[]	0	[]	[]	[]	[]
NODE_4868_length_3793_cov_6.214553_2329:3622(+)	eukaryotic	ERR2002419__METABAT2__E.1__bin.2	ERR2002419	PRJEB20421	ESLC-1	ESLC-1_SSPC-10549	False	N6-L-threonylcarbamoyladenine synthase [EC:2.3.1.234];Probable tRNA N6-adenosine threonylcarbamoyltransferase;TsaD	UniRef50_A0A2P4Y728	64.1	354.0	105.0	403.0	37.0	390.0	805.0	34.0	365.0	7.89e-145	439.0	87.8	41.2	Probable tRNA N6-adenosine threonylcarbamoyltransferase	2.0	4783.0	A0A2P4Y728_9STRA																																												1	['PF00814.28']	['TsaD']	['8.8e-78']	['264.7']	0	[]	[]	[]	[]	0	[]	[]	[]	[]	[]	1	['K01409']	['N6-L-threonylcarbamoyladenine synthase [EC:2.3.1.234]']	[7.9e-156]	[523.5]
NODE_7454_length_2902_cov_7.399719_358:2898(-)	eukaryotic	ERR2002419__METABAT2__E.1__bin.2	ERR2002419	PRJEB20421	ESLC-1	ESLC-1_SSPC-1055	True	DUF3336;PNPLA domain-containing protein;Patatin	UniRef50_K0R9I4	60.3	774.0	276.0	780.0	8.0	765.0	878.0	116.0	874.0	7.14e-313	885.0	97.2	86.4	PNPLA domain-containing protein	1.0	159749.0	K0R9I4_THAOC																																												2	['PF11815.11', 'PF01734.25']	['DUF3336', 'Patatin']	['1.9e-18', '3.6e-21']	['69.4', '79.2']	0	[]	[]	[]	[]	0	[]	[]	[]	[]	[]	0	[]	[]	[]	[]
NODE_4868_length_3793_cov_6.214553_2986:3483(-)	eukaryotic	ERR2002419__METABAT2__E.1__bin.2	ERR2002419	PRJEB20421	ESLC-1	ESLC-1_SSPC-10550	False	Uncharacterized protein	UniRef50_A0A0E9VDC2	72.7	33.0	9.0	140.0	108.0	140.0	34.0	1.0	33.0	3.27e-05	47.0	23.6	97.1	Uncharacterized protein	1.0	7936.0	A0A0E9VDC2_ANGAN																																												0	[]	[]	[]	[]	0	[]	[]	[]	[]	0	[]	[]	[]	[]	[]	0	[]	[]	[]	[]
NODE_658_length_9085_cov_6.417940_1723:2862(-)	eukaryotic	ERR2002419__METABAT2__E.1__bin.2	ERR2002419	PRJEB20421	ESLC-1	ESLC-1_SSPC-10551	False	NUDIX;Nudix hydrolase domain-containing protein (Fragment)	UniRef50_A0A7S2L9C2	72.2	169.0	42.0	380.0	213.0	380.0	173.0	7.0	171.0	1.08e-77	244.0	44.2	95.4	Nudix hydrolase domain-containing protein (Fragment)	1.0	267567.0	A0A7S2L9C2_9STRA																																												1	['PF00293.31']	['NUDIX']	['0.00019']	['24.3']	0	[]	[]	[]	[]	0	[]	[]	[]	[]	[]	0	[]	[]	[]	[]
NODE_4790_length_3828_cov_7.269812_2974:3498(+)	eukaryotic	ERR2002419__METABAT2__E.1__bin.2	ERR2002419	PRJEB20421	ESLC-1	ESLC-1_SSPC-10552	False																																																															0	[]	[]	[]	[]	0	[]	[]	[]	[]	0	[]	[]	[]	[]	[]	0	[]	[]	[]	[]
NODE_4790_length_3828_cov_7.269812_419:1045(-)	eukaryotic	ERR2002419__METABAT2__E.1__bin.2	ERR2002419	PRJEB20421	ESLC-1	ESLC-1_SSPC-10553	False																																																															0	[]	[]	[]	[]	0	[]	[]	[]	[]	0	[]	[]	[]	[]	[]	0	[]	[]	[]	[]
NODE_10641_length_2268_cov_7.638500_226:2267(+)	eukaryotic	ERR2002419__METABAT2__E.1__bin.2	ERR2002419	PRJEB20421	ESLC-1	ESLC-1_SSPC-10554	False	Biopterin-dependent aromatic amino acid hydroxylase family profile domain-containing protein;Biopterin_H;phenylalanine-4-hydroxylase [EC:1.14.16.1]	UniRef50_A0A7S4SXP7	69.9	419.0	108.0	453.0	46.0	451.0	546.0	123.0	536.0	6.22e-205	585.0	89.6	75.8	Biopterin-dependent aromatic amino acid hydroxylase family profile domain-containing protein	8.0	2836.0	A0A7S4SXP7_9STRA	BGC0000414|c1|10648-11526|-|BAO84853.1|putative_monooxygenase|BAO84853.1	33.6	280.0	160.0	453.0	138.0	409.0	292.0	1.0	262.0	5.45e-39	143.0	60.0	89.7																														1	['PF00351.24']	['Biopterin_H']	['1.2e-129']	['435.0']	0	[]	[]	[]	[]	0	[]	[]	[]	[]	[]	1	['K00500']	['phenylalanine-4-hydroxylase [EC:1.14.16.1]']	[5.899999999999999e-141]	[473.6]
NODE_136_length_14685_cov_7.003213_13507:13911(+)	eukaryotic	ERR2002419__METABAT2__E.1__bin.2	ERR2002419	PRJEB20421	ESLC-1	ESLC-1_SSPC-10555	False	Med31;Mediator of RNA polymerase II transcription subunit 31 (Fragment);mediator of RNA polymerase II transcription subunit 31	UniRef50_A0A7S2EVA4	52.2	134.0	34.0	135.0	1.0	134.0	155.0	44.0	147.0	5.88e-40	139.0	99.3	67.1	Mediator of RNA polymerase II transcription subunit 31 (Fragment)	2.0	2836.0	A0A7S2EVA4_TRICV																																												1	['PF05669.15']	['Med31']	['2e-22']	['81.9']	0	[]	[]	[]	[]	0	[]	[]	[]	[]	[]	1	['K15153']	['mediator of RNA polymerase II transcription subunit 31']	[2.2e-32]	[115.6]
NODE_136_length_14685_cov_7.003213_11435:11599(+)	eukaryotic	ERR2002419__METABAT2__E.1__bin.2	ERR2002419	PRJEB20421	ESLC-1	ESLC-1_SSPC-10556	False																																																															0	[]	[]	[]	[]	0	[]	[]	[]	[]	0	[]	[]	[]	[]	[]	0	[]	[]	[]	[]
NODE_4272_length_4096_cov_6.765900_864:1964(+)	eukaryotic	ERR2002419__METABAT2__E.1__bin.2	ERR2002419	PRJEB20421	ESLC-1	ESLC-1_SSPC-10557	False	25S rRNA (uracil2634-N3)-methyltransferase [EC:2.1.1.313];25S rRNA (uridine-N(3))-methyltransferase BMT5-like domain-containing protein;BMT5-like	UniRef50_B8C9N9	53.1	392.0	136.0	367.0	1.0	367.0	412.0	23.0	391.0	1.93e-126	377.0	100.0	89.6	25S rRNA (uridine-N(3))-methyltransferase BMT5-like domain-containing protein	1.0	35128.0	B8C9N9_THAPS																																												1	['PF10354.12']	['BMT5-like']	['2e-32']	['115.7']	0	[]	[]	[]	[]	0	[]	[]	[]	[]	[]	1	['K19307']	['25S rRNA (uracil2634-N3)-methyltransferase [EC:2.1.1.313]']	[2.1000000000000002e-48]	[168.5]
NODE_4272_length_4096_cov_6.765900_2955:3986(+)	eukaryotic	ERR2002419__METABAT2__E.1__bin.2	ERR2002419	PRJEB20421	ESLC-1	ESLC-1_SSPC-10558	False																																																															0	[]	[]	[]	[]	0	[]	[]	[]	[]	0	[]	[]	[]	[]	[]	0	[]	[]	[]	[]
NODE_6874_length_3060_cov_5.717804_365:2665(-)	eukaryotic	ERR2002419__METABAT2__E.1__bin.2	ERR2002419	PRJEB20421	ESLC-1	ESLC-1_SSPC-10559	False	Uncharacterized protein	UniRef50_B8BVR4	47.4	783.0	363.0	767.0	3.0	743.0	810.0	8.0	783.0	1.5099999999999999e-229	670.0	96.6	95.8	Uncharacterized protein	1.0	35128.0	B8BVR4_THAPS																																												0	[]	[]	[]	[]	0	[]	[]	[]	[]	0	[]	[]	[]	[]	[]	0	[]	[]	[]	[]
NODE_1105_length_7414_cov_7.135209_298:3453(+)	eukaryotic	ERR2002419__METABAT2__E.1__bin.2	ERR2002419	PRJEB20421	ESLC-1	ESLC-1_SSPC-1056	True	DNA replication licensing factor MCM2;DNA replication licensing factor MCM2 [EC:5.6.2.3];MCM;MCM2_N;MCM_N;MCM_OB;MCM_lid;Mg_chelatase	UniRef50_B8CC29	81.8	873.0	114.0	966.0	108.0	964.0	855.0	7.0	850.0	0.0	1341.0	88.7	98.7	DNA replication licensing factor MCM2	4.0	2836.0	B8CC29_THAPS	BGC0001281|c1|131440-133980|+|UMAG_06402|putative_mini-chromosome_maintenance_complex_protein_7|XP_011392688.1	36.2	563.0	284.0	966.0	305.0	855.0	846.0	244.0	743.0	5.52e-86	295.0	57.0	59.1																QRW22854.1|GH78	31.8	680.0	374.0	966.0	218.0	862.0	1473.0	44.0	668.0	3.9699999999999995e-74	273.0	66.8	42.4	6	['PF00493.26', 'PF12619.11', 'PF17855.4', 'PF14551.9', 'PF17207.6', 'PF01078.24']	['MCM', 'MCM2_N', 'MCM_lid', 'MCM_N', 'MCM_OB', 'Mg_chelatase']	['8.2e-66', '7.8e-13', '3.3e-22', '1.3e-14', '8.1e-40', '6.6e-06']	['224.2', '51.9', '81.6', '57.6', '138.5', '28.6']	0	[]	[]	[]	[]	0	[]	[]	[]	[]	[]	1	['K02540']	['DNA replication licensing factor MCM2 [EC:5.6.2.3]']	[0.0]	[1168.6]
NODE_5525_length_3518_cov_6.081432_3163:3486(-)	eukaryotic	ERR2002419__METABAT2__E.1__bin.2	ERR2002419	PRJEB20421	ESLC-1	ESLC-1_SSPC-1056	False	DNA replication licensing factor MCM2;MCM	UniRef50_B8CC29	65.8	120.0	29.0	108.0	1.0	108.0	855.0	347.0	466.0	6.25e-40	149.0	100.0	14.0	DNA replication licensing factor MCM2	4.0	2836.0	B8CC29_THAPS																																												1	['PF00493.26']	['MCM']	['1e-07']	['34.3']	0	[]	[]	[]	[]	0	[]	[]	[]	[]	[]	0	[]	[]	[]	[]
NODE_543_length_9626_cov_6.094348_8825:9202(-)	eukaryotic	ERR2002419__METABAT2__E.1__bin.2	ERR2002419	PRJEB20421	ESLC-1	ESLC-1_SSPC-10560	False	Uncharacterized protein	UniRef50_B8BVS1	56.6	83.0	22.0	126.0	50.0	126.0	196.0	121.0	195.0	9.4e-12	67.4	61.1	38.3	Uncharacterized protein	1.0	35128.0	B8BVS1_THAPS																																												0	[]	[]	[]	[]	0	[]	[]	[]	[]	0	[]	[]	[]	[]	[]	0	[]	[]	[]	[]
NODE_543_length_9626_cov_6.094348_5411:7357(-)	eukaryotic	ERR2002419__METABAT2__E.1__bin.2	ERR2002419	PRJEB20421	ESLC-1	ESLC-1_SSPC-10561	False	3-oxoacid CoA-transferase (Fragment);3-oxoacid CoA-transferase [EC:2.8.3.5];CoA_trans	UniRef50_A0A7S2KQX4	72.6	347.0	66.0	470.0	4.0	322.0	428.0	82.0	427.0	5.360000000000001e-167	485.0	67.9	80.8	3-oxoacid CoA-transferase (Fragment)	2.0	33836.0	A0A7S2KQX4_9STRA	BGC0000360|c1|40708-41652|+|CBL93725.1|3-oxoacid_CoA-transferase|CBL93725.1	53.1	239.0	95.0	470.0	227.0	465.0	314.0	91.0	312.0	3.05e-74	236.0	50.9	70.7																														1	['PF01144.26']	['CoA_trans']	['2.3e-40']	['141.2']	0	[]	[]	[]	[]	0	[]	[]	[]	[]	[]	1	['K01027']	['3-oxoacid CoA-transferase [EC:2.8.3.5]']	[8.1e-197]	[658.9]
NODE_543_length_9626_cov_6.094348_7902:8549(+)	eukaryotic	ERR2002419__METABAT2__E.1__bin.2	ERR2002419	PRJEB20421	ESLC-1	ESLC-1_SSPC-10562	False	COX16;Transmembrane protein;cytochrome c oxidase assembly protein subunit 16	UniRef50_A0A7S2XN31	69.0	113.0	33.0	136.0	24.0	135.0	134.0	20.0	131.0	1.75e-37	132.0	82.4	83.6	Transmembrane protein	3.0	33836.0	A0A7S2XN31_9STRA																																												1	['PF14138.9']	['COX16']	['5.2e-06']	['29.7']	0	[]	[]	[]	[]	0	[]	[]	[]	[]	[]	1	['K18182']	['cytochrome c oxidase assembly protein subunit 16']	[2.1e-07]	[33.9]
NODE_2306_length_5562_cov_6.800254_3035:3187(-)	eukaryotic	ERR2002419__METABAT2__E.1__bin.2	ERR2002419	PRJEB20421	ESLC-1	ESLC-1_SSPC-10563	False																																																															0	[]	[]	[]	[]	0	[]	[]	[]	[]	0	[]	[]	[]	[]	[]	0	[]	[]	[]	[]
NODE_2306_length_5562_cov_6.800254_4342:4518(+)	eukaryotic	ERR2002419__METABAT2__E.1__bin.2	ERR2002419	PRJEB20421	ESLC-1	ESLC-1_SSPC-10564	False																																																															0	[]	[]	[]	[]	0	[]	[]	[]	[]	0	[]	[]	[]	[]	[]	0	[]	[]	[]	[]
NODE_2306_length_5562_cov_6.800254_3909:4826(-)	eukaryotic	ERR2002419__METABAT2__E.1__bin.2	ERR2002419	PRJEB20421	ESLC-1	ESLC-1_SSPC-10565	False	UT;Urea transporter	UniRef50_B5YMN7	53.4	296.0	131.0	306.0	11.0	304.0	377.0	62.0	352.0	2.76e-96	296.0	96.1	77.2	Urea transporter	1.0	35128.0	B5YMN7_THAPS																																												1	['PF03253.17']	['UT']	['4e-59']	['203.1']	0	[]	[]	[]	[]	0	[]	[]	[]	[]	[]	0	[]	[]	[]	[]
NODE_2306_length_5562_cov_6.800254_1927:3174(+)	eukaryotic	ERR2002419__METABAT2__E.1__bin.2	ERR2002419	PRJEB20421	ESLC-1	ESLC-1_SSPC-10566	False	CAP;SCP domain-containing protein	UniRef50_B5YMN6	53.9	456.0	166.0	416.0	1.0	416.0	653.0	202.0	653.0	3.05e-160	474.0	100.0	69.2	SCP domain-containing protein	1.0	35128.0	B5YMN6_THAPS																																												1	['PF00188.29']	['CAP']	['1.7e-05']	['28.5']	0	[]	[]	[]	[]	0	[]	[]	[]	[]	[]	0	[]	[]	[]	[]
NODE_8276_length_2707_cov_6.466817_382:852(+)	eukaryotic	ERR2002419__METABAT2__E.1__bin.2	ERR2002419	PRJEB20421	ESLC-1	ESLC-1_SSPC-10567	False	ATP-synt_C;V-ATPase proteolipid subunit C-like domain-containing protein	UniRef50_A0A7R9Y235	64.2	159.0	53.0	157.0	1.0	157.0	158.0	2.0	158.0	4.39e-58	186.0	100.0	99.4	V-ATPase proteolipid subunit C-like domain-containing protein	4.0	2759.0	A0A7R9Y235_9VIRI																																												1	['PF00137.24']	['ATP-synt_C']	['2.7e-05']	['27.2']	0	[]	[]	[]	[]	0	[]	[]	[]	[]	[]	0	[]	[]	[]	[]
NODE_6288_length_3244_cov_5.950768_1345:2762(-)	eukaryotic	ERR2002419__METABAT2__E.1__bin.2	ERR2002419	PRJEB20421	ESLC-1	ESLC-1_SSPC-10568	False	Octopine_DH;Opine dehydrogenase domain-containing protein	UniRef50_A0A7S2PQS6	52.8	407.0	165.0	407.0	1.0	407.0	400.0	21.0	400.0	9.69e-152	442.0	100.0	95.0	Opine dehydrogenase domain-containing protein	16.0	1.0	A0A7S2PQS6_9STRA																																												1	['PF02317.20']	['Octopine_DH']	['2.3e-29']	['105.2']	0	[]	[]	[]	[]	0	[]	[]	[]	[]	[]	0	[]	[]	[]	[]
NODE_6288_length_3244_cov_5.950768_294:956(+)	eukaryotic	ERR2002419__METABAT2__E.1__bin.2	ERR2002419	PRJEB20421	ESLC-1	ESLC-1_SSPC-10569	False	J domain-containing protein	UniRef50_A0A7S0XMH3	36.4	225.0	117.0	221.0	2.0	221.0	207.0	1.0	204.0	2.34e-26	108.0	99.5	98.6	J domain-containing protein	1.0	267567.0	A0A7S0XMH3_9STRA																																												0	[]	[]	[]	[]	0	[]	[]	[]	[]	0	[]	[]	[]	[]	[]	0	[]	[]	[]	[]
NODE_2352_length_5514_cov_7.325151_1077:4218(+)	eukaryotic	ERR2002419__METABAT2__E.1__bin.2	ERR2002419	PRJEB20421	ESLC-1	ESLC-1_SSPC-1057	True	AdoMet_dc;ShK;ShKT domain-containing protein;Spermine_synth	UniRef50_K0SA50	58.1	929.0	347.0	978.0	75.0	971.0	1072.0	151.0	1069.0	0.0	1061.0	91.7	85.7	ShKT domain-containing protein	1.0	159749.0	K0SA50_THAOC																																												3	['PF02675.18', 'PF01549.27', 'PF01564.20']	['AdoMet_dc', 'ShK', 'Spermine_synth']	['2.9e-07', '0.0016', '0.00022']	['33.6', '21.8', '23.6']	0	[]	[]	[]	[]	0	[]	[]	[]	[]	[]	0	[]	[]	[]	[]
NODE_493_length_9893_cov_6.755743_4396:5496(+)	eukaryotic	ERR2002419__METABAT2__E.1__bin.2	ERR2002419	PRJEB20421	ESLC-1	ESLC-1_SSPC-10570	False	Mito_carr;Uncharacterized protein;solute carrier family 25, member 39/40	UniRef50_A0A7S2LPL5	41.8	354.0	176.0	367.0	22.0	360.0	347.0	2.0	340.0	1.07e-74	243.0	92.4	97.7	Uncharacterized protein	1.0	267567.0	A0A7S2LPL5_9STRA																																												1	['PF00153.30']	['Mito_carr']	['2.5e-20']	['75.1']	0	[]	[]	[]	[]	0	[]	[]	[]	[]	[]	1	['K15119']	['solute carrier family 25, member 39/40']	[7.9e-71]	[242.2]
NODE_3546_length_4532_cov_8.447845_2025:2153(-)	eukaryotic	ERR2002419__METABAT2__E.1__bin.2	ERR2002419	PRJEB20421	ESLC-1	ESLC-1_SSPC-10571	False																																																															0	[]	[]	[]	[]	0	[]	[]	[]	[]	0	[]	[]	[]	[]	[]	0	[]	[]	[]	[]
NODE_3546_length_4532_cov_8.447845_497:1684(+)	eukaryotic	ERR2002419__METABAT2__E.1__bin.2	ERR2002419	PRJEB20421	ESLC-1	ESLC-1_SSPC-10572	False	Uncharacterized protein	UniRef50_B8CBM8	56.7	261.0	96.0	295.0	37.0	295.0	292.0	47.0	292.0	5.509999999999995e-91	280.0	87.8	84.2	Uncharacterized protein	2.0	35128.0	B8CBM8_THAPS																																												0	[]	[]	[]	[]	0	[]	[]	[]	[]	0	[]	[]	[]	[]	[]	0	[]	[]	[]	[]
NODE_3182_length_4786_cov_7.167829_2106:4509(-)	eukaryotic	ERR2002419__METABAT2__E.1__bin.2	ERR2002419	PRJEB20421	ESLC-1	ESLC-1_SSPC-10573	False	Uncharacterized protein	UniRef50_B8CBC9	46.7	846.0	340.0	771.0	23.0	771.0	907.0	76.0	907.0	1.72e-212	630.0	97.1	91.7	Uncharacterized protein	1.0	35128.0	B8CBC9_THAPS																																												0	[]	[]	[]	[]	0	[]	[]	[]	[]	0	[]	[]	[]	[]	[]	0	[]	[]	[]	[]
NODE_1836_length_6140_cov_5.598357_989:1558(-)	eukaryotic	ERR2002419__METABAT2__E.1__bin.2	ERR2002419	PRJEB20421	ESLC-1	ESLC-1_SSPC-10574	False																																																															0	[]	[]	[]	[]	0	[]	[]	[]	[]	0	[]	[]	[]	[]	[]	0	[]	[]	[]	[]
NODE_8468_length_2668_cov_8.296594_1854:2666(-)	eukaryotic	ERR2002419__METABAT2__E.1__bin.2	ERR2002419	PRJEB20421	ESLC-1	ESLC-1_SSPC-10575	False	Cyclin N-terminal domain-containing protein;Cyclin_C;Cyclin_N	UniRef50_B8BZ02	90.0	271.0	27.0	271.0	1.0	271.0	281.0	11.0	281.0	6.57e-171	481.0	100.0	96.4	Cyclin N-terminal domain-containing protein	4.0	2696291.0	B8BZ02_THAPS																														CAN63857.1|GT50	41.9	258.0	138.0	271.0	7.0	254.0	872.0	214.0	469.0	2.82e-48	176.0	91.5	29.4	2	['PF02984.22', 'PF00134.26']	['Cyclin_C', 'Cyclin_N']	['1.8e-24', '3.1e-46']	['89.0', '159.1']	0	[]	[]	[]	[]	0	[]	[]	[]	[]	[]	0	[]	[]	[]	[]
NODE_1027_length_7625_cov_7.391546_2441:2584(-)	eukaryotic	ERR2002419__METABAT2__E.1__bin.2	ERR2002419	PRJEB20421	ESLC-1	ESLC-1_SSPC-10576	False																																																															0	[]	[]	[]	[]	0	[]	[]	[]	[]	0	[]	[]	[]	[]	[]	0	[]	[]	[]	[]
NODE_1027_length_7625_cov_7.391546_2436:2849(+)	eukaryotic	ERR2002419__METABAT2__E.1__bin.2	ERR2002419	PRJEB20421	ESLC-1	ESLC-1_SSPC-10577	False	Uncharacterized protein (Fragment)	UniRef50_K0S436	71.3	101.0	29.0	138.0	31.0	131.0	171.0	60.0	160.0	1.37e-47	159.0	73.2	59.1	Uncharacterized protein (Fragment)	1.0	159749.0	K0S436_THAOC																																												0	[]	[]	[]	[]	0	[]	[]	[]	[]	0	[]	[]	[]	[]	[]	0	[]	[]	[]	[]
NODE_3218_length_4757_cov_6.590812_2844:4703(-)	eukaryotic	ERR2002419__METABAT2__E.1__bin.2	ERR2002419	PRJEB20421	ESLC-1	ESLC-1_SSPC-10578	False	Hydrolase_4;Peptidase_S9;Serine aminopeptidase S33 domain-containing protein	UniRef50_B8C4B4	68.1	548.0	122.0	500.0	1.0	496.0	587.0	1.0	547.0	4.4099999999999997e-249	701.0	99.2	93.2	Serine aminopeptidase S33 domain-containing protein	9.0	2836.0	B8C4B4_THAPS																																												2	['PF12146.11', 'PF00326.24']	['Hydrolase_4', 'Peptidase_S9']	['8.3e-11', '0.00048']	['44.5', '22.6']	0	[]	[]	[]	[]	0	[]	[]	[]	[]	[]	0	[]	[]	[]	[]
NODE_12293_length_2048_cov_5.610637_300:1055(+)	eukaryotic	ERR2002419__METABAT2__E.1__bin.2	ERR2002419	PRJEB20421	ESLC-1	ESLC-1_SSPC-10579	False	Ribosomal protein L18e/L15P domain-containing protein (Fragment);Ribosomal_L27A;large subunit ribosomal protein L15	UniRef50_B8C7E6	83.0	182.0	30.0	252.0	10.0	191.0	181.0	1.0	181.0	4.5e-99	294.0	72.2	100.0	Ribosomal protein L18e/L15P domain-containing protein (Fragment)	4.0	2836.0	B8C7E6_THAPS																																												1	['PF00828.22']	['Ribosomal_L27A']	['2.8e-29']	['105.0']	0	[]	[]	[]	[]	0	[]	[]	[]	[]	[]	1	['K02876']	['large subunit ribosomal protein L15']	[1.7e-64]	[221.5]
NODE_2242_length_5646_cov_6.673046_424:4184(+)	eukaryotic	ERR2002419__METABAT2__E.1__bin.2	ERR2002419	PRJEB20421	ESLC-1	ESLC-1_SSPC-1058	True	Peptidase M16 N-terminal domain-containing protein;Peptidase_M16;Peptidase_M16_C;Peptidase_M16_M	UniRef50_K0RHB5	55.6	1129.0	447.0	1141.0	19.0	1112.0	1873.0	13.0	1122.0	0.0	1185.0	95.9	59.3	Peptidase M16 N-terminal domain-containing protein	1.0	159749.0	K0RHB5_THAOC																																												3	['PF00675.23', 'PF05193.24', 'PF16187.8']	['Peptidase_M16', 'Peptidase_M16_C', 'Peptidase_M16_M']	['1.9e-24', '2.5e-14', '2.1e-25']	['89.3', '56.7', '92.4']	0	[]	[]	[]	[]	0	[]	[]	[]	[]	[]	0	[]	[]	[]	[]
NODE_12293_length_2048_cov_5.610637_1187:1927(-)	eukaryotic	ERR2002419__METABAT2__E.1__bin.2	ERR2002419	PRJEB20421	ESLC-1	ESLC-1_SSPC-10580	False	Gamma-glutamylcyclotransferase AIG2-like domain-containing protein	UniRef50_B8C7E3	64.1	248.0	70.0	247.0	2.0	247.0	231.0	1.0	231.0	1.6500000000000004e-109	322.0	99.6	100.0	Gamma-glutamylcyclotransferase AIG2-like domain-containing protein	8.0	2759.0	B8C7E3_THAPS																																												0	[]	[]	[]	[]	0	[]	[]	[]	[]	0	[]	[]	[]	[]	[]	0	[]	[]	[]	[]
NODE_462_length_10175_cov_6.784190_400:1035(-)	eukaryotic	ERR2002419__METABAT2__E.1__bin.2	ERR2002419	PRJEB20421	ESLC-1	ESLC-1_SSPC-10581	False																																																															0	[]	[]	[]	[]	0	[]	[]	[]	[]	0	[]	[]	[]	[]	[]	0	[]	[]	[]	[]
NODE_5091_length_3703_cov_5.503289_105:326(-)	eukaryotic	ERR2002419__METABAT2__E.1__bin.2	ERR2002419	PRJEB20421	ESLC-1	ESLC-1_SSPC-10582	False																																																															0	[]	[]	[]	[]	0	[]	[]	[]	[]	0	[]	[]	[]	[]	[]	0	[]	[]	[]	[]
NODE_12691_length_2004_cov_5.828117_128:1374(-)	eukaryotic	ERR2002419__METABAT2__E.1__bin.2	ERR2002419	PRJEB20421	ESLC-1	ESLC-1_SSPC-10583	False	Deacetylase sirtuin-type domain-containing protein;SIR2	UniRef50_B8BR55	53.7	393.0	169.0	385.0	1.0	384.0	525.0	133.0	521.0	1.44e-129	390.0	99.7	74.1	Deacetylase sirtuin-type domain-containing protein	1.0	35128.0	B8BR55_THAPS																																												1	['PF02146.20']	['SIR2']	['3.4e-17']	['65.9']	0	[]	[]	[]	[]	0	[]	[]	[]	[]	[]	0	[]	[]	[]	[]
NODE_6052_length_3320_cov_5.580092_402:788(-)	eukaryotic	ERR2002419__METABAT2__E.1__bin.2	ERR2002419	PRJEB20421	ESLC-1	ESLC-1_SSPC-10584	False																																																															0	[]	[]	[]	[]	0	[]	[]	[]	[]	0	[]	[]	[]	[]	[]	0	[]	[]	[]	[]
NODE_6052_length_3320_cov_5.580092_794:1565(-)	eukaryotic	ERR2002419__METABAT2__E.1__bin.2	ERR2002419	PRJEB20421	ESLC-1	ESLC-1_SSPC-10585	False																																																															0	[]	[]	[]	[]	0	[]	[]	[]	[]	0	[]	[]	[]	[]	[]	0	[]	[]	[]	[]
NODE_1636_length_6399_cov_7.212011_2:235(+)	eukaryotic	ERR2002419__METABAT2__E.1__bin.2	ERR2002419	PRJEB20421	ESLC-1	ESLC-1_SSPC-10586	False	Ank_4;Ankyrin	UniRef50_B5YMJ9	60.5	76.0	29.0	78.0	1.0	76.0	165.0	80.0	154.0	1.61e-20	87.4	97.4	45.5	Ankyrin	2.0	33847.0	B5YMJ9_THAPS																																												1	['PF13637.9']	['Ank_4']	['0.35']	['14.4']	0	[]	[]	[]	[]	0	[]	[]	[]	[]	[]	0	[]	[]	[]	[]
NODE_10441_length_2297_cov_7.053970_924:1897(-)	eukaryotic	ERR2002419__METABAT2__E.1__bin.2	ERR2002419	PRJEB20421	ESLC-1	ESLC-1_SSPC-10587	False	AB hydrolase-1 domain-containing protein	UniRef50_B8C584	79.2	283.0	57.0	297.0	14.0	294.0	304.0	19.0	301.0	6.12e-163	462.0	94.6	93.1	AB hydrolase-1 domain-containing protein	2.0	33847.0	B8C584_THAPS																																												0	[]	[]	[]	[]	0	[]	[]	[]	[]	0	[]	[]	[]	[]	[]	0	[]	[]	[]	[]
NODE_16947_length_1597_cov_5.453956_66:1475(+)	eukaryotic	ERR2002419__METABAT2__E.1__bin.2	ERR2002419	PRJEB20421	ESLC-1	ESLC-1_SSPC-10588	False	Geranylgeranyl transferase type-2 subunit alpha (Fragment);PPTA;geranylgeranyl transferase type-2 subunit alpha [EC:2.5.1.60]	UniRef50_B8C5A0	45.3	503.0	148.0	470.0	1.0	470.0	413.0	1.0	409.0	7.22e-128	385.0	100.0	99.0	Geranylgeranyl transferase type-2 subunit alpha (Fragment)	1.0	35128.0	B8C5A0_THAPS																																												1	['PF01239.25']	['PPTA']	['1.8e-07']	['33.4']	0	[]	[]	[]	[]	0	[]	[]	[]	[]	[]	1	['K14050']	['geranylgeranyl transferase type-2 subunit alpha [EC:2.5.1.60]']	[5.000000000000001e-81]	[276.0]
NODE_1344_length_6893_cov_5.074144_4669:6730(-)	eukaryotic	ERR2002419__METABAT2__E.1__bin.2	ERR2002419	PRJEB20421	ESLC-1	ESLC-1_SSPC-10589	False	DNA_photolyase;Photolyase/cryptochrome alpha/beta domain-containing protein	UniRef50_B8C5K8	72.9	483.0	113.0	631.0	151.0	631.0	468.0	1.0	467.0	1.8299999999999999e-264	740.0	76.2	99.8	Photolyase/cryptochrome alpha/beta domain-containing protein	3.0	2836.0	B8C5K8_THAPS																																												1	['PF00875.21']	['DNA_photolyase']	['2.7e-09']	['40.1']	0	[]	[]	[]	[]	0	[]	[]	[]	[]	[]	0	[]	[]	[]	[]
NODE_2299_length_5580_cov_5.381900_2291:2957(+)	eukaryotic	ERR2002419__METABAT2__E.1__bin.2	ERR2002419	PRJEB20421	ESLC-1	ESLC-1_SSPC-1059	True	Uncharacterized protein	UniRef50_A0A448ZDH6	50.0	126.0	44.0	192.0	11.0	124.0	349.0	2.0	120.0	3.13e-17	86.7	59.4	34.1	Uncharacterized protein	1.0	183589.0	A0A448ZDH6_9STRA																																												0	[]	[]	[]	[]	0	[]	[]	[]	[]	0	[]	[]	[]	[]	[]	0	[]	[]	[]	[]
NODE_8495_length_2661_cov_6.155411_1266:1799(-)	eukaryotic	ERR2002419__METABAT2__E.1__bin.2	ERR2002419	PRJEB20421	ESLC-1	ESLC-1_SSPC-1059	False	Uncharacterized protein	UniRef50_A0A448ZDH6	52.9	119.0	46.0	173.0	10.0	118.0	349.0	1.0	119.0	4.96e-18	88.2	63.0	34.1	Uncharacterized protein	1.0	183589.0	A0A448ZDH6_9STRA																																												0	[]	[]	[]	[]	0	[]	[]	[]	[]	0	[]	[]	[]	[]	[]	0	[]	[]	[]	[]
NODE_10441_length_2297_cov_7.053970_0:791(+)	eukaryotic	ERR2002419__METABAT2__E.1__bin.2	ERR2002419	PRJEB20421	ESLC-1	ESLC-1_SSPC-10590	False	Sulfotransferase domain-containing protein (Fragment)	UniRef50_K0TFR0	58.1	160.0	51.0	169.0	1.0	146.0	476.0	287.0	444.0	6.64e-51	177.0	86.4	33.2	Sulfotransferase domain-containing protein (Fragment)	1.0	159749.0	K0TFR0_THAOC																																												0	[]	[]	[]	[]	0	[]	[]	[]	[]	0	[]	[]	[]	[]	[]	0	[]	[]	[]	[]
NODE_928_length_7979_cov_7.080893_6359:7977(-)	eukaryotic	ERR2002419__METABAT2__E.1__bin.2	ERR2002419	PRJEB20421	ESLC-1	ESLC-1_SSPC-10591	False	MFS_1;Major facilitator superfamily (MFS) profile domain-containing protein	UniRef50_K0SQB3	58.6	514.0	191.0	517.0	1.0	506.0	972.0	156.0	655.0	8.980000000000001e-179	536.0	97.9	51.4	Major facilitator superfamily (MFS) profile domain-containing protein	2.0	159749.0	K0SQB3_THAOC																																												1	['PF07690.19']	['MFS_1']	['4.8e-13']	['51.7']	0	[]	[]	[]	[]	0	[]	[]	[]	[]	[]	0	[]	[]	[]	[]
NODE_928_length_7979_cov_7.080893_2246:4348(+)	eukaryotic	ERR2002419__METABAT2__E.1__bin.2	ERR2002419	PRJEB20421	ESLC-1	ESLC-1_SSPC-10592	False	BD-FAE;DPPIV_N;Peptidase_S15;Peptidase_S9;Uncharacterized protein	UniRef50_A0A8J2ETI0	36.9	860.0	344.0	701.0	1.0	701.0	1025.0	206.0	1025.0	1.08e-149	469.0	100.0	80.0	Uncharacterized protein	2.0	2558461.0	A0A8J2ETI0_9DINO																																												4	['PF20434.1', 'PF00930.24', 'PF02129.21', 'PF00326.24']	['BD-FAE', 'DPPIV_N', 'Peptidase_S15', 'Peptidase_S9']	['1.6e-06', '9.3e-32', '0.00091', '6.4e-21']	['30.7', '113.1', '21.8', '77.8']	0	[]	[]	[]	[]	0	[]	[]	[]	[]	[]	0	[]	[]	[]	[]
NODE_928_length_7979_cov_7.080893_4448:6100(-)	eukaryotic	ERR2002419__METABAT2__E.1__bin.2	ERR2002419	PRJEB20421	ESLC-1	ESLC-1_SSPC-10593	False	ANAPC4_WD40;WD40;WD40-repeat protein;polycomb protein EED	UniRef50_B8CFB4	51.9	484.0	175.0	551.0	86.0	549.0	485.0	38.0	483.0	4.56e-155	460.0	84.2	92.0	WD40-repeat protein	1.0	35128.0	B8CFB4_THAPS																																												2	['PF12894.10', 'PF00400.35']	['ANAPC4_WD40', 'WD40']	['0.0054', '5.9e-06']	['19.9', '29.8']	0	[]	[]	[]	[]	0	[]	[]	[]	[]	[]	1	['K11462']	['polycomb protein EED']	[1.3e-105]	[357.3]
NODE_928_length_7979_cov_7.080893_6576:6809(+)	eukaryotic	ERR2002419__METABAT2__E.1__bin.2	ERR2002419	PRJEB20421	ESLC-1	ESLC-1_SSPC-10594	False																																																															0	[]	[]	[]	[]	0	[]	[]	[]	[]	0	[]	[]	[]	[]	[]	0	[]	[]	[]	[]
NODE_2589_length_5266_cov_5.967952_8:1149(-)	eukaryotic	ERR2002419__METABAT2__E.1__bin.2	ERR2002419	PRJEB20421	ESLC-1	ESLC-1_SSPC-10595	False	Homeobox domain-containing protein;Homeobox_KN;Homeodomain	UniRef50_A0A7S2KCG9	71.0	69.0	20.0	345.0	79.0	147.0	417.0	33.0	101.0	5e-24	110.0	20.0	16.5	Homeobox domain-containing protein	2.0	163516.0	A0A7S2KCG9_9STRA																																												2	['PF05920.14', 'PF00046.32']	['Homeobox_KN', 'Homeodomain']	['7.8e-14', '2.4e-05']	['54.2', '27.0']	0	[]	[]	[]	[]	0	[]	[]	[]	[]	[]	0	[]	[]	[]	[]
NODE_2589_length_5266_cov_5.967952_3927:4968(-)	eukaryotic	ERR2002419__METABAT2__E.1__bin.2	ERR2002419	PRJEB20421	ESLC-1	ESLC-1_SSPC-10596	False	AAA+ ATPase domain-containing protein	UniRef50_B8CDG2	73.5	317.0	81.0	317.0	1.0	315.0	2575.0	1494.0	1809.0	3.47e-148	469.0	99.4	12.3	AAA+ ATPase domain-containing protein	1.0	35128.0	B8CDG2_THAPS																																												0	[]	[]	[]	[]	0	[]	[]	[]	[]	0	[]	[]	[]	[]	[]	0	[]	[]	[]	[]
NODE_2589_length_5266_cov_5.967952_4340:4903(+)	eukaryotic	ERR2002419__METABAT2__E.1__bin.2	ERR2002419	PRJEB20421	ESLC-1	ESLC-1_SSPC-10597	False																																																															0	[]	[]	[]	[]	0	[]	[]	[]	[]	0	[]	[]	[]	[]	[]	0	[]	[]	[]	[]
NODE_2589_length_5266_cov_5.967952_2486:3460(-)	eukaryotic	ERR2002419__METABAT2__E.1__bin.2	ERR2002419	PRJEB20421	ESLC-1	ESLC-1_SSPC-10598	False	LRR_6;Uncharacterized protein	UniRef50_B8LEF2	61.9	268.0	95.0	285.0	1.0	265.0	290.0	1.0	264.0	5.54e-24	106.0	93.0	91.0	Uncharacterized protein	1.0	35128.0	B8LEF2_THAPS																																												1	['PF13516.9']	['LRR_6']	['0.14']	['15.1']	0	[]	[]	[]	[]	0	[]	[]	[]	[]	[]	0	[]	[]	[]	[]
NODE_2654_length_5219_cov_5.998257_935:3755(+)	eukaryotic	ERR2002419__METABAT2__E.1__bin.2	ERR2002419	PRJEB20421	ESLC-1	ESLC-1_SSPC-10599	False	Dynamin N-terminal domain-containing protein;Dynamin_N	UniRef50_K0SD03	49.9	827.0	302.0	782.0	34.0	779.0	833.0	34.0	829.0	2.54e-264	760.0	95.4	95.6	Dynamin N-terminal domain-containing protein	1.0	159749.0	K0SD03_THAOC																																												1	['PF00350.26']	['Dynamin_N']	['9.7e-11']	['44.9']	0	[]	[]	[]	[]	0	[]	[]	[]	[]	[]	0	[]	[]	[]	[]
NODE_10299_length_2324_cov_6.563684_747:932(+)	eukaryotic	ERR2002419__METABAT2__E.1__bin.2	ERR2002419	PRJEB20421	ESLC-1	ESLC-1_SSPC-106	False																																																															0	[]	[]	[]	[]	0	[]	[]	[]	[]	0	[]	[]	[]	[]	[]	0	[]	[]	[]	[]
NODE_10306_length_2324_cov_5.084619_689:877(+)	eukaryotic	ERR2002419__METABAT2__E.1__bin.2	ERR2002419	PRJEB20421	ESLC-1	ESLC-1_SSPC-106	False																																																															0	[]	[]	[]	[]	0	[]	[]	[]	[]	0	[]	[]	[]	[]	[]	0	[]	[]	[]	[]
NODE_4287_length_4089_cov_7.674021_3282:3515(-)	eukaryotic	ERR2002419__METABAT2__E.1__bin.2	ERR2002419	PRJEB20421	ESLC-1	ESLC-1_SSPC-106	False																																																															0	[]	[]	[]	[]	0	[]	[]	[]	[]	0	[]	[]	[]	[]	[]	0	[]	[]	[]	[]
NODE_4377_length_4041_cov_7.928500_426:605(+)	eukaryotic	ERR2002419__METABAT2__E.1__bin.2	ERR2002419	PRJEB20421	ESLC-1	ESLC-1_SSPC-106	False																																																															0	[]	[]	[]	[]	0	[]	[]	[]	[]	0	[]	[]	[]	[]	[]	0	[]	[]	[]	[]
NODE_4677_length_3888_cov_5.227498_431:586(+)	eukaryotic	ERR2002419__METABAT2__E.1__bin.2	ERR2002419	PRJEB20421	ESLC-1	ESLC-1_SSPC-106	False																																																															0	[]	[]	[]	[]	0	[]	[]	[]	[]	0	[]	[]	[]	[]	[]	0	[]	[]	[]	[]
NODE_7869_length_2801_cov_5.908958_274:432(+)	eukaryotic	ERR2002419__METABAT2__E.1__bin.2	ERR2002419	PRJEB20421	ESLC-1	ESLC-1_SSPC-106	False																																																															0	[]	[]	[]	[]	0	[]	[]	[]	[]	0	[]	[]	[]	[]	[]	0	[]	[]	[]	[]
NODE_2121_length_5774_cov_6.167862_1134:5298(+)	eukaryotic	ERR2002419__METABAT2__E.1__bin.2	ERR2002419	PRJEB20421	ESLC-1	ESLC-1_SSPC-1060	True	UCH;UCH_1;USP domain-containing protein	UniRef50_B8CCW8	56.2	1236.0	407.0	1198.0	85.0	1195.0	1472.0	242.0	1468.0	0.0	1211.0	92.7	83.4	USP domain-containing protein	1.0	35128.0	B8CCW8_THAPS	BGC0002254|c1|1-4524|-|QKG86299.1|ubiquitin_carbon_terminal_hydrolase|QKG86299.1	42.9	189.0	101.0	1198.0	849.0	1030.0	1427.0	448.0	636.0	2.68e-37	154.0	15.2	13.2																														2	['PF00443.32', 'PF13423.9']	['UCH', 'UCH_1']	['2.5e-60', '0.054']	['207.3', '16.0']	0	[]	[]	[]	[]	0	[]	[]	[]	[]	[]	0	[]	[]	[]	[]
NODE_510_length_9785_cov_6.575642_2006:2254(+)	eukaryotic	ERR2002419__METABAT2__E.1__bin.2	ERR2002419	PRJEB20421	ESLC-1	ESLC-1_SSPC-10600	False																																																															0	[]	[]	[]	[]	0	[]	[]	[]	[]	0	[]	[]	[]	[]	[]	0	[]	[]	[]	[]
NODE_510_length_9785_cov_6.575642_6187:7617(-)	eukaryotic	ERR2002419__METABAT2__E.1__bin.2	ERR2002419	PRJEB20421	ESLC-1	ESLC-1_SSPC-10601	False	EamA;EamA domain-containing protein	UniRef50_K0RU20	52.0	400.0	162.0	451.0	47.0	444.0	467.0	84.0	455.0	2.1399999999999998e-119	364.0	88.2	79.7	EamA domain-containing protein	2.0	33847.0	K0RU20_THAOC																																												1	['PF00892.23']	['EamA']	['1.1e-09']	['41.5']	0	[]	[]	[]	[]	0	[]	[]	[]	[]	[]	0	[]	[]	[]	[]
NODE_510_length_9785_cov_6.575642_8029:8583(+)	eukaryotic	ERR2002419__METABAT2__E.1__bin.2	ERR2002419	PRJEB20421	ESLC-1	ESLC-1_SSPC-10602	False	AAA;AAA_17;AAA_18;AAA_33;Adenylate kinase isoenzyme 6 homolog;adenylate kinase [EC:2.7.4.3]	UniRef50_A0A163JVD7	60.0	175.0	65.0	185.0	10.0	184.0	176.0	3.0	172.0	5.2299999999999984e-68	213.0	94.6	96.6	Adenylate kinase isoenzyme 6 homolog	8.0	2759.0	A0A163JVD7_ABSGL																																												4	['PF00004.32', 'PF13207.9', 'PF13238.9', 'PF13671.9']	['AAA', 'AAA_17', 'AAA_18', 'AAA_33']	['0.0014', '4.4e-10', '7.5e-25', '0.0022']	['21.9', '43.0', '90.9', '21.0']	0	[]	[]	[]	[]	0	[]	[]	[]	[]	[]	1	['K18532']	['adenylate kinase [EC:2.7.4.3]']	[1.5e-76]	[260.7]
NODE_289_length_11797_cov_5.839210_0:2937(-)	eukaryotic	ERR2002419__METABAT2__E.1__bin.2	ERR2002419	PRJEB20421	ESLC-1	ESLC-1_SSPC-10603	False	Coiled-coil domain-containing protein 39;coiled-coil domain-containing protein 39	UniRef50_A0A6U6L7L3	40.4	882.0	512.0	955.0	80.0	955.0	1023.0	138.0	1011.0	6e-153	486.0	91.7	85.4	Coiled-coil domain-containing protein 39	1.0	265563.0	A0A6U6L7L3_9STRA																														WIA40337.1|GH31_1	28.8	715.0	494.0	955.0	117.0	823.0	1876.0	23.0	730.0	5.2499999999999997e-39	164.0	74.0	37.7	0	[]	[]	[]	[]	0	[]	[]	[]	[]	0	[]	[]	[]	[]	[]	1	['K23729']	['coiled-coil domain-containing protein 39']	[3e-153]	[515.2]
NODE_13870_length_1868_cov_10.849421_865:1017(-)	eukaryotic	ERR2002419__METABAT2__E.1__bin.2	ERR2002419	PRJEB20421	ESLC-1	ESLC-1_SSPC-10604	False																																																															0	[]	[]	[]	[]	0	[]	[]	[]	[]	0	[]	[]	[]	[]	[]	0	[]	[]	[]	[]
NODE_678_length_9015_cov_6.180134_7381:8724(-)	eukaryotic	ERR2002419__METABAT2__E.1__bin.2	ERR2002419	PRJEB20421	ESLC-1	ESLC-1_SSPC-10605	False	Bestrophin;Uncharacterized protein;ion channel-forming bestrophin family protein	UniRef50_A0A7S2LNA4	46.8	479.0	203.0	448.0	19.0	445.0	492.0	12.0	490.0	3.5599999999999997e-134	403.0	95.3	97.4	Uncharacterized protein	1.0	267567.0	A0A7S2LNA4_9STRA																																												1	['PF01062.24']	['Bestrophin']	['1.5e-27']	['99.6']	0	[]	[]	[]	[]	0	[]	[]	[]	[]	[]	1	['K08994']	['ion channel-forming bestrophin family protein']	[5.6999999999999996e-49]	[170.4]
NODE_10079_length_2359_cov_7.499132_74:1741(-)	eukaryotic	ERR2002419__METABAT2__E.1__bin.2	ERR2002419	PRJEB20421	ESLC-1	ESLC-1_SSPC-10606	False	N_Asn_amidohyd;Uncharacterized protein;protein N-terminal asparagine amidohydrolase [EC:3.5.1.121]	UniRef50_K0SNM0	40.6	478.0	225.0	556.0	91.0	556.0	469.0	35.0	465.0	1.17e-100	320.0	83.8	91.9	Uncharacterized protein	1.0	159749.0	K0SNM0_THAOC																																												1	['PF14736.9']	['N_Asn_amidohyd']	['5e-13']	['51.7']	0	[]	[]	[]	[]	0	[]	[]	[]	[]	[]	1	['K14662']	['protein N-terminal asparagine amidohydrolase [EC:3.5.1.121]']	[8e-47]	[163.1]
NODE_3100_length_4849_cov_7.976637_4275:4601(-)	eukaryotic	ERR2002419__METABAT2__E.1__bin.2	ERR2002419	PRJEB20421	ESLC-1	ESLC-1_SSPC-10607	False	Uncharacterized protein	UniRef50_A0A7S2A3Z6	37.3	110.0	67.0	109.0	1.0	109.0	379.0	271.0	379.0	1.28e-08	59.7	100.0	28.8	Uncharacterized protein	1.0	49249.0	A0A7S2A3Z6_9STRA																																												0	[]	[]	[]	[]	0	[]	[]	[]	[]	0	[]	[]	[]	[]	[]	0	[]	[]	[]	[]
NODE_3100_length_4849_cov_7.976637_3786:4193(+)	eukaryotic	ERR2002419__METABAT2__E.1__bin.2	ERR2002419	PRJEB20421	ESLC-1	ESLC-1_SSPC-10608	False	Uncharacterized protein (Fragment)	UniRef50_A0A7S4HK83	44.6	83.0	38.0	136.0	54.0	129.0	164.0	78.0	159.0	2.77e-11	65.9	55.9	50.0	Uncharacterized protein (Fragment)	1.0	265563.0	A0A7S4HK83_9STRA																																												0	[]	[]	[]	[]	0	[]	[]	[]	[]	0	[]	[]	[]	[]	[]	0	[]	[]	[]	[]
NODE_143_length_14561_cov_6.359024_2460:3816(-)	eukaryotic	ERR2002419__METABAT2__E.1__bin.2	ERR2002419	PRJEB20421	ESLC-1	ESLC-1_SSPC-10609	False	Peptidase_C78;Uncharacterized protein (Fragment);zinc finger-containing ubiquitin peptidase 1 [EC:3.4.19.12]	UniRef50_A0A7S2XRT9	41.4	251.0	116.0	425.0	138.0	368.0	295.0	29.0	268.0	6.67e-44	163.0	54.4	81.4	Uncharacterized protein (Fragment)	1.0	420275.0	A0A7S2XRT9_9STRA																																												1	['PF07910.16']	['Peptidase_C78']	['1.5e-24']	['89.6']	0	[]	[]	[]	[]	0	[]	[]	[]	[]	[]	1	['K24134']	['zinc finger-containing ubiquitin peptidase 1 [EC:3.4.19.12]']	[1.3999999999999999e-39]	[139.3]
NODE_129_length_14990_cov_6.503716_6743:11701(+)	eukaryotic	ERR2002419__METABAT2__E.1__bin.2	ERR2002419	PRJEB20421	ESLC-1	ESLC-1_SSPC-1061	True	Uncharacterized protein	UniRef50_B8CAG1	37.1	1709.0	840.0	1552.0	9.0	1552.0	1786.0	1.0	1639.0	1.4699999999999998e-242	761.0	99.5	91.8	Uncharacterized protein	1.0	35128.0	B8CAG1_THAPS																																												0	[]	[]	[]	[]	0	[]	[]	[]	[]	0	[]	[]	[]	[]	[]	0	[]	[]	[]	[]
NODE_2885_length_5018_cov_5.560750_888:2561(+)	eukaryotic	ERR2002419__METABAT2__E.1__bin.2	ERR2002419	PRJEB20421	ESLC-1	ESLC-1_SSPC-10610	False	Methyltransf_32;TRM13;tRNA:m(4)X modification enzyme TRM13;tRNA:m4X modification enzyme [EC:2.1.1.225];zf-U11-48K	UniRef50_B8C1W8	51.7	602.0	228.0	558.0	1.0	558.0	592.0	9.0	591.0	7.29e-175	514.0	100.0	98.5	tRNA:m(4)X modification enzyme TRM13	1.0	35128.0	B8C1W8_THAPS																																												3	['PF13679.9', 'PF05206.17', 'PF05253.15']	['Methyltransf_32', 'TRM13', 'zf-U11-48K']	['3.4e-08', '5.3e-39', '9.1e-08']	['36.5', '137.3', '34.7']	0	[]	[]	[]	[]	0	[]	[]	[]	[]	[]	1	['K15446']	['tRNA:m4X modification enzyme [EC:2.1.1.225]']	[1.9e-88]	[300.5]
NODE_3009_length_4913_cov_7.221490_1:1218(-)	eukaryotic	ERR2002419__METABAT2__E.1__bin.2	ERR2002419	PRJEB20421	ESLC-1	ESLC-1_SSPC-10611	False	Sulfotransfer_2;Sulfotransferase domain-containing protein	UniRef50_B8C5M4	40.3	367.0	176.0	355.0	8.0	340.0	435.0	36.0	393.0	1.67e-80	260.0	93.8	82.3	Sulfotransferase domain-containing protein	1.0	35128.0	B8C5M4_THAPS																																												1	['PF03567.17']	['Sulfotransfer_2']	['0.0033']	['20.6']	0	[]	[]	[]	[]	0	[]	[]	[]	[]	[]	0	[]	[]	[]	[]
NODE_2524_length_5331_cov_7.160917_1760:2011(+)	eukaryotic	ERR2002419__METABAT2__E.1__bin.2	ERR2002419	PRJEB20421	ESLC-1	ESLC-1_SSPC-10612	False	DUF4200;DUF4200 domain-containing protein	UniRef50_B8CC44	45.1	82.0	45.0	84.0	3.0	84.0	208.0	4.0	85.0	1.27e-13	70.9	97.6	39.4	DUF4200 domain-containing protein	1.0	35128.0	B8CC44_THAPS																																												1	['PF13863.9']	['DUF4200']	['4e-08']	['36.5']	0	[]	[]	[]	[]	0	[]	[]	[]	[]	[]	0	[]	[]	[]	[]
NODE_2524_length_5331_cov_7.160917_2773:4890(-)	eukaryotic	ERR2002419__METABAT2__E.1__bin.2	ERR2002419	PRJEB20421	ESLC-1	ESLC-1_SSPC-10613	False	Peptidase A1 domain-containing protein;TAXi_N	UniRef50_B8CC45	54.4	634.0	244.0	604.0	8.0	604.0	697.0	59.0	684.0	2.46e-224	646.0	98.8	89.8	Peptidase A1 domain-containing protein	2.0	35127.0	B8CC45_THAPS																																												1	['PF14543.9']	['TAXi_N']	['1.1e-15']	['61.2']	0	[]	[]	[]	[]	0	[]	[]	[]	[]	[]	0	[]	[]	[]	[]
NODE_2524_length_5331_cov_7.160917_755:1458(-)	eukaryotic	ERR2002419__METABAT2__E.1__bin.2	ERR2002419	PRJEB20421	ESLC-1	ESLC-1_SSPC-10614	False	Uncharacterized protein	UniRef50_A0A836C9I4	34.5	229.0	125.0	213.0	4.0	213.0	652.0	30.0	252.0	1.46e-38	149.0	98.6	34.2	Uncharacterized protein	1.0	303371.0	A0A836C9I4_9STRA																																												0	[]	[]	[]	[]	0	[]	[]	[]	[]	0	[]	[]	[]	[]	[]	0	[]	[]	[]	[]
NODE_9401_length_2481_cov_5.771641_244:1200(+)	eukaryotic	ERR2002419__METABAT2__E.1__bin.2	ERR2002419	PRJEB20421	ESLC-1	ESLC-1_SSPC-10615	False	Integrase zinc-binding domain-containing protein	UniRef50_B8C146	51.0	308.0	138.0	319.0	9.0	315.0	338.0	35.0	330.0	4.15e-95	293.0	96.2	87.6	Integrase zinc-binding domain-containing protein	1.0	35128.0	B8C146_THAPS																																												0	[]	[]	[]	[]	0	[]	[]	[]	[]	0	[]	[]	[]	[]	[]	0	[]	[]	[]	[]
NODE_8233_length_2715_cov_5.823684_172:2712(+)	eukaryotic	ERR2002419__METABAT2__E.1__bin.2	ERR2002419	PRJEB20421	ESLC-1	ESLC-1_SSPC-10616	False	PP2C;PPM-type phosphatase domain-containing protein (Fragment)	UniRef50_A0A7S1YVL1	57.2	708.0	240.0	847.0	49.0	740.0	718.0	54.0	714.0	8.07e-213	627.0	81.7	92.1	PPM-type phosphatase domain-containing protein (Fragment)	1.0	1514140.0	A0A7S1YVL1_TRICV																																												1	['PF00481.24']	['PP2C']	['1.2e-16']	['64.1']	0	[]	[]	[]	[]	0	[]	[]	[]	[]	[]	0	[]	[]	[]	[]
NODE_8233_length_2715_cov_5.823684_673:1305(-)	eukaryotic	ERR2002419__METABAT2__E.1__bin.2	ERR2002419	PRJEB20421	ESLC-1	ESLC-1_SSPC-10617	False																																																															0	[]	[]	[]	[]	0	[]	[]	[]	[]	0	[]	[]	[]	[]	[]	0	[]	[]	[]	[]
NODE_4746_length_3849_cov_8.672114_987:2105(-)	eukaryotic	ERR2002419__METABAT2__E.1__bin.2	ERR2002419	PRJEB20421	ESLC-1	ESLC-1_SSPC-10618	False	3-hydroxyisobutyryl-CoA hydrolase [EC:3.1.2.4];ECH_1;ECH_2;Enoyl-CoA hydratase/isomerase domain-containing protein (Fragment)	UniRef50_B8BYT6	70.2	372.0	82.0	373.0	8.0	362.0	360.0	1.0	360.0	1.19e-172	493.0	95.2	100.0	Enoyl-CoA hydratase/isomerase domain-containing protein (Fragment)	5.0	2836.0	B8BYT6_THAPS	BGC0002405|c1|34001-36165|+|XP_004243624.1|3-hydroxyisobutyryl-CoA_hydrolase-like_protein_5|XP_004243624.1	30.7	355.0	224.0	373.0	18.0	366.0	398.0	34.0	372.0	2.35e-46	163.0	93.6	85.2																														2	['PF00378.23', 'PF16113.8']	['ECH_1', 'ECH_2']	['4.3e-22', '2.7e-117']	['81.6', '395.0']	0	[]	[]	[]	[]	0	[]	[]	[]	[]	[]	1	['K05605']	['3-hydroxyisobutyryl-CoA hydrolase [EC:3.1.2.4]']	[5.5e-132]	[444.0]
NODE_4746_length_3849_cov_8.672114_379:630(-)	eukaryotic	ERR2002419__METABAT2__E.1__bin.2	ERR2002419	PRJEB20421	ESLC-1	ESLC-1_SSPC-10619	False																																																															0	[]	[]	[]	[]	0	[]	[]	[]	[]	0	[]	[]	[]	[]	[]	0	[]	[]	[]	[]
NODE_287_length_11909_cov_6.567235_3183:6203(+)	eukaryotic	ERR2002419__METABAT2__E.1__bin.2	ERR2002419	PRJEB20421	ESLC-1	ESLC-1_SSPC-1062	True	DNA topoisomerase (Fragment);DNA topoisomerase III [EC:5.6.2.1];Topoisom_bac;Toprim;zf-CCHC	UniRef50_B8BZX1	75.3	696.0	145.0	1007.0	1.0	693.0	672.0	1.0	672.0	0.0	1039.0	68.8	100.0	DNA topoisomerase (Fragment)	1.0	35128.0	B8BZX1_THAPS	BGC0000806|c1|53584-56328|-|AHL24490.1|DNA_topoisomerase_I|AHL24490.1	22.8	552.0	357.0	1007.0	103.0	629.0	914.0	72.0	579.0	5.45e-14	77.4	52.3	55.6																QRW00673.1|GT90	39.2	661.0	341.0	1007.0	6.0	659.0	1530.0	3.0	609.0	2.1800000000000003e-124	419.0	64.9	39.7	3	['PF01131.23', 'PF01751.25', 'PF00098.26']	['Topoisom_bac', 'Toprim', 'zf-CCHC']	['9.2e-102', '3.2e-14', '2.5e-05']	['344.1', '55.9', '27.0']	0	[]	[]	[]	[]	0	[]	[]	[]	[]	[]	1	['K03165']	['DNA topoisomerase III [EC:5.6.2.1]']	[2.9e-265]	[886.2]
NODE_4746_length_3849_cov_8.672114_2802:3236(+)	eukaryotic	ERR2002419__METABAT2__E.1__bin.2	ERR2002419	PRJEB20421	ESLC-1	ESLC-1_SSPC-10620	False																																																															0	[]	[]	[]	[]	0	[]	[]	[]	[]	0	[]	[]	[]	[]	[]	0	[]	[]	[]	[]
NODE_4746_length_3849_cov_8.672114_152:658(+)	eukaryotic	ERR2002419__METABAT2__E.1__bin.2	ERR2002419	PRJEB20421	ESLC-1	ESLC-1_SSPC-10621	False	GST_N_2;GST_N_3;Glutaredoxin;Glutaredoxin domain-containing protein;glutaredoxin 3	UniRef50_A0A7S1VWZ1	72.6	135.0	37.0	169.0	35.0	169.0	178.0	44.0	178.0	5.4600000000000005e-64	202.0	79.9	75.8	Glutaredoxin domain-containing protein	2.0	267567.0	A0A7S1VWZ1_9STRA																														CDS09080.1|GT22	32.6	92.0	57.0	169.0	72.0	163.0	592.0	504.0	590.0	1.21e-10	64.7	54.4	14.7	3	['PF00462.27', 'PF13409.9', 'PF13417.9']	['Glutaredoxin', 'GST_N_2', 'GST_N_3']	['6.1e-17', '2.5e-05', '0.00055']	['64.5', '27.4', '23.0']	0	[]	[]	[]	[]	0	[]	[]	[]	[]	[]	1	['K03676']	['glutaredoxin 3']	[7.7e-29]	[103.9]
NODE_4451_length_4000_cov_5.853739_443:1156(+)	eukaryotic	ERR2002419__METABAT2__E.1__bin.2	ERR2002419	PRJEB20421	ESLC-1	ESLC-1_SSPC-10622	False																																																															0	[]	[]	[]	[]	0	[]	[]	[]	[]	0	[]	[]	[]	[]	[]	0	[]	[]	[]	[]
NODE_4233_length_4120_cov_7.050185_0:1289(+)	eukaryotic	ERR2002419__METABAT2__E.1__bin.2	ERR2002419	PRJEB20421	ESLC-1	ESLC-1_SSPC-10623	False	Uncharacterized protein	UniRef50_A0A7S4HJV9	73.4	433.0	106.0	430.0	3.0	427.0	550.0	106.0	537.0	7.57e-225	635.0	98.8	78.5	Uncharacterized protein	1.0	265563.0	A0A7S4HJV9_9STRA																																												0	[]	[]	[]	[]	0	[]	[]	[]	[]	0	[]	[]	[]	[]	[]	0	[]	[]	[]	[]
NODE_1697_length_6314_cov_6.732865_3243:3392(+)	eukaryotic	ERR2002419__METABAT2__E.1__bin.2	ERR2002419	PRJEB20421	ESLC-1	ESLC-1_SSPC-10624	False																																																															0	[]	[]	[]	[]	0	[]	[]	[]	[]	0	[]	[]	[]	[]	[]	0	[]	[]	[]	[]
NODE_1697_length_6314_cov_6.732865_2904:3086(+)	eukaryotic	ERR2002419__METABAT2__E.1__bin.2	ERR2002419	PRJEB20421	ESLC-1	ESLC-1_SSPC-10625	False																																																															0	[]	[]	[]	[]	0	[]	[]	[]	[]	0	[]	[]	[]	[]	[]	0	[]	[]	[]	[]
NODE_1697_length_6314_cov_6.732865_3626:6044(+)	eukaryotic	ERR2002419__METABAT2__E.1__bin.2	ERR2002419	PRJEB20421	ESLC-1	ESLC-1_SSPC-10626	False	AMP-binding;AMP-binding_C;Uncharacterized protein;malonyl-CoA/methylmalonyl-CoA synthetase [EC:6.2.1.76 6.2.1.-]	UniRef50_B8BUH0	70.4	608.0	147.0	646.0	62.0	641.0	713.0	104.0	706.0	2.27e-294	827.0	89.8	84.6	Uncharacterized protein	1.0	35128.0	B8BUH0_THAPS	BGC0000595|c1|6251-7708|+|SCO2444|acyl-CoA_synthetase|NP_626687.1	34.0	491.0	262.0	646.0	150.0	637.0	485.0	51.0	482.0	7.93e-62	214.0	75.5	89.1	VFG037316(gb|WP_000744381)	29.0	241.0	161.0	646.0	403.0	641.0	542.0	304.0	536.0	1.1e-19	90.1	37.0	43.0	(entE) non-ribosomal peptide synthetase adenylate-forming enzyme of acinetobactin synthesis [Acinetobactin (VF0467) - Nutritional/Metabolic factor (VFC0272)] [Acinetobacter baumannii ACICU]	CAE6197680.1|CBM43|GH17	25.7	373.0	202.0	646.0	270.0	574.0	1198.0	744.0	1109.0	3.67e-15	85.9	47.2	30.6	2	['PF00501.31', 'PF13193.9']	['AMP-binding', 'AMP-binding_C']	['3.9e-63', '4.6e-15']	['216.5', '59.2']	0	[]	[]	[]	[]	0	[]	[]	[]	[]	[]	1	['K18660']	['malonyl-CoA/methylmalonyl-CoA synthetase [EC:6.2.1.76 6.2.1.-]']	[1.5e-160]	[538.6]
NODE_8173_length_2728_cov_6.346801_126:2727(-)	eukaryotic	ERR2002419__METABAT2__E.1__bin.2	ERR2002419	PRJEB20421	ESLC-1	ESLC-1_SSPC-10627	False	Uncharacterized protein	UniRef50_B8C400	60.9	792.0	240.0	753.0	1.0	753.0	1063.0	303.0	1063.0	0.0	986.0	100.0	71.6	Uncharacterized protein	1.0	35128.0	B8C400_THAPS																																												0	[]	[]	[]	[]	0	[]	[]	[]	[]	0	[]	[]	[]	[]	[]	0	[]	[]	[]	[]
NODE_6862_length_3063_cov_7.524601_1840:2025(+)	eukaryotic	ERR2002419__METABAT2__E.1__bin.2	ERR2002419	PRJEB20421	ESLC-1	ESLC-1_SSPC-10628	False	Uncharacterized protein	UniRef50_K0S021	60.3	63.0	24.0	62.0	1.0	62.0	108.0	46.0	108.0	3.48e-12	63.9	100.0	58.3	Uncharacterized protein	1.0	159749.0	K0S021_THAOC																																												0	[]	[]	[]	[]	0	[]	[]	[]	[]	0	[]	[]	[]	[]	[]	0	[]	[]	[]	[]
NODE_5168_length_3663_cov_13.934035_2087:3253(-)	eukaryotic	ERR2002419__METABAT2__E.1__bin.2	ERR2002419	PRJEB20421	ESLC-1	ESLC-1_SSPC-10629	False																																																															0	[]	[]	[]	[]	0	[]	[]	[]	[]	0	[]	[]	[]	[]	[]	0	[]	[]	[]	[]
NODE_6815_length_3078_cov_6.667218_307:1638(+)	eukaryotic	ERR2002419__METABAT2__E.1__bin.2	ERR2002419	PRJEB20421	ESLC-1	ESLC-1_SSPC-10629	False																																																															0	[]	[]	[]	[]	0	[]	[]	[]	[]	0	[]	[]	[]	[]	[]	0	[]	[]	[]	[]
NODE_1473_length_6665_cov_7.706051_1512:6661(+)	eukaryotic	ERR2002419__METABAT2__E.1__bin.2	ERR2002419	PRJEB20421	ESLC-1	ESLC-1_SSPC-1063	True	AMP-binding;AMP-binding_C;Carrier domain-containing protein;FSH1	UniRef50_A0A7S2EM80	50.0	1424.0	567.0	1340.0	11.0	1337.0	1625.0	171.0	1546.0	0.0	1296.0	99.0	84.7	Carrier domain-containing protein	2.0	2836.0	A0A7S2EM80_9STRA	BGC0000081|c1|116244-118142|+|AFV52199.1|acyl-ACP_synthetase|AFV52199.1	31.7	436.0	249.0	1340.0	499.0	933.0	632.0	164.0	551.0	2.46e-43	169.0	32.5	61.4	VFG000932(gb|WP_000026784)	21.8	524.0	351.0	1340.0	365.0	876.0	536.0	44.0	520.0	1.68e-13	72.0	38.2	89.0	(entE) 2,3-dihydroxybenzoate-AMP ligase component of enterobactin synthase multienzyme complex [Enterobactin (VF0228) - Nutritional/Metabolic factor (VFC0272)] [Escherichia coli CFT073]	UQC83749.1|GT32	24.9	606.0	358.0	1340.0	306.0	849.0	1487.0	875.0	1445.0	2.73e-21	107.0	40.6	38.4	3	['PF00501.31', 'PF13193.9', 'PF03959.16']	['AMP-binding', 'AMP-binding_C', 'FSH1']	['3.9e-46', '1.4e-05', '1.8e-12']	['160.5', '28.8', '50.3']	0	[]	[]	[]	[]	0	[]	[]	[]	[]	[]	0	[]	[]	[]	[]
NODE_368_length_10854_cov_6.838967_1657:3141(+)	eukaryotic	ERR2002419__METABAT2__E.1__bin.2	ERR2002419	PRJEB20421	ESLC-1	ESLC-1_SSPC-10630	False	PGPGW;Uncharacterized protein	UniRef50_B8BQU8	37.9	319.0	132.0	495.0	238.0	493.0	679.0	283.0	598.0	1.27e-36	152.0	51.7	46.5	Uncharacterized protein	1.0	35128.0	B8BQU8_THAPS																																												1	['PF09656.13']	['PGPGW']	['2.9e-10']	['42.4']	0	[]	[]	[]	[]	0	[]	[]	[]	[]	[]	0	[]	[]	[]	[]
NODE_5971_length_3345_cov_7.344377_308:1783(+)	eukaryotic	ERR2002419__METABAT2__E.1__bin.2	ERR2002419	PRJEB20421	ESLC-1	ESLC-1_SSPC-10631	False	Bestrophin;SMODS and SLOG-associating 2TM effector domain-containing protein;ion channel-forming bestrophin family protein	UniRef50_B8BS36	70.4	497.0	94.0	492.0	8.0	492.0	467.0	9.0	464.0	6.14e-239	670.0	98.6	97.6	SMODS and SLOG-associating 2TM effector domain-containing protein	2.0	35127.0	B8BS36_THAPS																																												1	['PF01062.24']	['Bestrophin']	['2.9e-26']	['95.4']	0	[]	[]	[]	[]	0	[]	[]	[]	[]	[]	1	['K08994']	['ion channel-forming bestrophin family protein']	[7.5e-65]	[222.8]
NODE_1712_length_6294_cov_6.925950_472:2196(-)	eukaryotic	ERR2002419__METABAT2__E.1__bin.2	ERR2002419	PRJEB20421	ESLC-1	ESLC-1_SSPC-10632	False																																																															0	[]	[]	[]	[]	0	[]	[]	[]	[]	0	[]	[]	[]	[]	[]	0	[]	[]	[]	[]
NODE_2676_length_5192_cov_6.314191_3788:4389(+)	eukaryotic	ERR2002419__METABAT2__E.1__bin.2	ERR2002419	PRJEB20421	ESLC-1	ESLC-1_SSPC-10633	False																																																															0	[]	[]	[]	[]	0	[]	[]	[]	[]	0	[]	[]	[]	[]	[]	0	[]	[]	[]	[]
NODE_2676_length_5192_cov_6.314191_3367:5189(-)	eukaryotic	ERR2002419__METABAT2__E.1__bin.2	ERR2002419	PRJEB20421	ESLC-1	ESLC-1_SSPC-10634	False	C3H1-type domain-containing protein;UDP-sugar pyrophosphorylase [EC:2.7.7.64];UDPGP	UniRef50_K0S7V2	64.4	531.0	132.0	527.0	1.0	527.0	858.0	381.0	858.0	1.59e-222	644.0	100.0	55.7	C3H1-type domain-containing protein	2.0	33836.0	K0S7V2_THAOC																																												1	['PF01704.21']	['UDPGP']	['7.3e-14']	['54.2']	0	[]	[]	[]	[]	0	[]	[]	[]	[]	[]	1	['K12447']	['UDP-sugar pyrophosphorylase [EC:2.7.7.64]']	[3.1e-176]	[591.3]
NODE_397_length_10643_cov_7.002833_1723:2499(-)	eukaryotic	ERR2002419__METABAT2__E.1__bin.2	ERR2002419	PRJEB20421	ESLC-1	ESLC-1_SSPC-10635	False	Cyclin-like domain-containing protein (Fragment);Cyclin_C;Cyclin_N	UniRef50_K0T5A0	35.2	233.0	104.0	259.0	10.0	202.0	263.0	8.0	233.0	3.46e-30	121.0	74.5	85.9	Cyclin-like domain-containing protein (Fragment)	1.0	159749.0	K0T5A0_THAOC																																												2	['PF02984.22', 'PF00134.26']	['Cyclin_C', 'Cyclin_N']	['9.7e-05', '3.9e-18']	['25.3', '68.3']	0	[]	[]	[]	[]	0	[]	[]	[]	[]	[]	0	[]	[]	[]	[]
NODE_11178_length_2193_cov_10.874649_69:1490(-)	eukaryotic	ERR2002419__METABAT2__E.1__bin.2	ERR2002419	PRJEB20421	ESLC-1	ESLC-1_SSPC-10636	False	2-Hacid_dh_C;AdoHcyase;AdoHcyase_NAD;IlvN;Multifunctional fusion protein;adenosylhomocysteinase [EC:3.13.2.1]	UniRef50_A0A4D9CME1	77.1	472.0	106.0	474.0	3.0	474.0	859.0	390.0	859.0	3.1699999999999997e-261	741.0	99.6	54.7	Multifunctional fusion protein	1.0	1027361.0	A0A4D9CME1_9STRA	BGC0000279|c1|1-1419|-|ADE22275.1|putative_adenosylhomocysteinase|ADE22275.1	65.3	476.0	146.0	474.0	1.0	474.0	472.0	14.0	472.0	1.17e-212	595.0	100.0	97.2																														4	['PF02826.22', 'PF05221.20', 'PF00670.24', 'PF07991.15']	['2-Hacid_dh_C', 'AdoHcyase', 'AdoHcyase_NAD', 'IlvN']	['7.5e-07', '1.4e-138', '8.7e-79', '5e-05']	['31.6', '464.0', '266.2', '25.8']	0	[]	[]	[]	[]	0	[]	[]	[]	[]	[]	1	['K01251']	['adenosylhomocysteinase [EC:3.13.2.1]']	[5.4e-228]	[761.0]
NODE_11178_length_2193_cov_10.874649_168:1490(+)	eukaryotic	ERR2002419__METABAT2__E.1__bin.2	ERR2002419	PRJEB20421	ESLC-1	ESLC-1_SSPC-10637	False	Uncharacterized protein	UniRef50_A0A448YVC4	56.9	441.0	190.0	441.0	1.0	441.0	488.0	48.0	488.0	1.0300000000000001e-161	473.0	100.0	90.4	Uncharacterized protein	2.0	2836.0	A0A448YVC4_9STRA																																												0	[]	[]	[]	[]	0	[]	[]	[]	[]	1	[]	['ANF00237']	['Spurious_ORF_237']	['3.4e-79']	['269.7']	0	[]	[]	[]	[]
NODE_6228_length_3262_cov_6.259432_729:2153(-)	eukaryotic	ERR2002419__METABAT2__E.1__bin.2	ERR2002419	PRJEB20421	ESLC-1	ESLC-1_SSPC-10638	False	Kinesin;Kinesin motor domain-containing protein (Fragment)	UniRef50_A0A7S2P047	34.7	444.0	212.0	475.0	86.0	475.0	651.0	22.0	441.0	7.47e-40	160.0	82.1	64.5	Kinesin motor domain-containing protein (Fragment)	1.0	267567.0	A0A7S2P047_9STRA																																												1	['PF00225.26']	['Kinesin']	['3.9e-08']	['35.6']	0	[]	[]	[]	[]	0	[]	[]	[]	[]	[]	0	[]	[]	[]	[]
NODE_4354_length_4055_cov_5.511000_1765:2727(-)	eukaryotic	ERR2002419__METABAT2__E.1__bin.2	ERR2002419	PRJEB20421	ESLC-1	ESLC-1_SSPC-10639	False	AIM24;Altered inheritance of mitochondria protein 24, mitochondrial	UniRef50_K0THP7	57.0	265.0	109.0	321.0	5.0	269.0	439.0	155.0	414.0	1.01e-93	293.0	82.6	59.2	Altered inheritance of mitochondria protein 24, mitochondrial	1.0	159749.0	K0THP7_THAOC																																												1	['PF01987.20']	['AIM24']	['1.3e-45']	['158.7']	0	[]	[]	[]	[]	0	[]	[]	[]	[]	[]	0	[]	[]	[]	[]
NODE_47_length_23952_cov_6.571160_18058:23951(-)	eukaryotic	ERR2002419__METABAT2__E.1__bin.2	ERR2002419	PRJEB20421	ESLC-1	ESLC-1_SSPC-1064	True	DUF3677 domain-containing protein	UniRef50_B8BQ18	30.5	1890.0	904.0	1612.0	1.0	1540.0	2103.0	273.0	2102.0	2.5499999999999998e-228	733.0	95.5	87.0	DUF3677 domain-containing protein	1.0	35128.0	B8BQ18_THAPS																																												0	[]	[]	[]	[]	0	[]	[]	[]	[]	0	[]	[]	[]	[]	[]	0	[]	[]	[]	[]
NODE_4354_length_4055_cov_5.511000_122:1390(-)	eukaryotic	ERR2002419__METABAT2__E.1__bin.2	ERR2002419	PRJEB20421	ESLC-1	ESLC-1_SSPC-10640	False	Sulfotransfer_4;Sulfotransferase domain-containing protein	UniRef50_B8C3H9	58.0	395.0	154.0	423.0	1.0	394.0	486.0	72.0	455.0	1.14e-160	469.0	93.1	79.0	Sulfotransferase domain-containing protein	1.0	35128.0	B8C3H9_THAPS																																												1	['PF17784.4']	['Sulfotransfer_4']	['2.4e-06']	['30.5']	0	[]	[]	[]	[]	0	[]	[]	[]	[]	[]	0	[]	[]	[]	[]
NODE_4354_length_4055_cov_5.511000_2519:2722(+)	eukaryotic	ERR2002419__METABAT2__E.1__bin.2	ERR2002419	PRJEB20421	ESLC-1	ESLC-1_SSPC-10641	False																																																															0	[]	[]	[]	[]	0	[]	[]	[]	[]	0	[]	[]	[]	[]	[]	0	[]	[]	[]	[]
NODE_4354_length_4055_cov_5.511000_3127:3990(+)	eukaryotic	ERR2002419__METABAT2__E.1__bin.2	ERR2002419	PRJEB20421	ESLC-1	ESLC-1_SSPC-10642	False	GAF domain-containing protein	UniRef50_B8C3I0	56.9	281.0	108.0	288.0	16.0	285.0	341.0	54.0	332.0	6.35e-92	283.0	93.8	81.8	GAF domain-containing protein	1.0	35128.0	B8C3I0_THAPS																																												0	[]	[]	[]	[]	0	[]	[]	[]	[]	0	[]	[]	[]	[]	[]	0	[]	[]	[]	[]
NODE_3000_length_4925_cov_6.010062_4548:4772(-)	eukaryotic	ERR2002419__METABAT2__E.1__bin.2	ERR2002419	PRJEB20421	ESLC-1	ESLC-1_SSPC-10643	False																																																															0	[]	[]	[]	[]	0	[]	[]	[]	[]	0	[]	[]	[]	[]	[]	0	[]	[]	[]	[]
NODE_3000_length_4925_cov_6.010062_1228:4156(+)	eukaryotic	ERR2002419__METABAT2__E.1__bin.2	ERR2002419	PRJEB20421	ESLC-1	ESLC-1_SSPC-10644	False	ANAPC3;TPR_1;TPR_11;TPR_12;TPR_14;TPR_2;TPR_7;TPR_8;Uncharacterized protein (Fragment);anaphase-promoting complex subunit 6	UniRef50_K0SMT3	57.0	433.0	155.0	953.0	313.0	737.0	529.0	35.0	444.0	2.77e-149	460.0	44.6	77.5	Uncharacterized protein (Fragment)	1.0	159749.0	K0SMT3_THAOC																																												8	['PF12895.10', 'PF00515.31', 'PF13414.9', 'PF13424.9', 'PF13428.9', 'PF07719.20', 'PF13176.9', 'PF13181.9']	['ANAPC3', 'TPR_1', 'TPR_11', 'TPR_12', 'TPR_14', 'TPR_2', 'TPR_7', 'TPR_8']	['0.055', '2.6e-05', '0.19', '1.1', '1.5', '0.0044', '0.012', '0.025']	['16.6', '26.7', '14.3', '12.5', '12.6', '19.8', '18.4', '17.5']	0	[]	[]	[]	[]	0	[]	[]	[]	[]	[]	1	['K03353']	['anaphase-promoting complex subunit 6']	[4.2e-131]	[441.9]
NODE_39_length_25387_cov_6.371941_17801:19552(+)	eukaryotic	ERR2002419__METABAT2__E.1__bin.2	ERR2002419	PRJEB20421	ESLC-1	ESLC-1_SSPC-10645	False	RING-type domain-containing protein;zf-C3HC4;zf-RING_11;zf-RING_2;zf-rbx1	UniRef50_B8C1A8	41.8	514.0	233.0	584.0	7.0	488.0	657.0	113.0	592.0	2.32e-94	310.0	82.5	73.1	RING-type domain-containing protein	1.0	35128.0	B8C1A8_THAPS																																												4	['PF00097.28', 'PF12678.10', 'PF17123.8', 'PF13639.9']	['zf-C3HC4', 'zf-rbx1', 'zf-RING_11', 'zf-RING_2']	['4.3e-05', '2.6e-06', '2.4e-07', '3.1e-10']	['26.1', '30.5', '33.2', '43.1']	0	[]	[]	[]	[]	0	[]	[]	[]	[]	[]	0	[]	[]	[]	[]
NODE_39_length_25387_cov_6.371941_15346:15833(+)	eukaryotic	ERR2002419__METABAT2__E.1__bin.2	ERR2002419	PRJEB20421	ESLC-1	ESLC-1_SSPC-10646	False	RNA-binding protein 8A;RRM domain-containing protein (Fragment);RRM_1;RRM_3	UniRef50_B8C1B0	86.7	98.0	13.0	108.0	1.0	98.0	126.0	29.0	126.0	5.270000000000001e-58	182.0	90.7	77.8	RRM domain-containing protein (Fragment)	3.0	2836.0	B8C1B0_THAPS	BGC0002483|c1|45276-45854|-|AUW31058.1|putative_RNA-binding_domain-containing_protein|AUW31058.1	49.5	105.0	44.0	108.0	6.0	101.0	159.0	33.0	137.0	1.76e-25	94.0	88.9	66.0																														2	['PF00076.25', 'PF08777.14']	['RRM_1', 'RRM_3']	['1.6e-17', '0.00054']	['66.0', '22.8']	0	[]	[]	[]	[]	0	[]	[]	[]	[]	[]	1	['K12876']	['RNA-binding protein 8A']	[1.1e-52]	[182.2]
NODE_749_length_8705_cov_6.458035_5100:6071(+)	eukaryotic	ERR2002419__METABAT2__E.1__bin.2	ERR2002419	PRJEB20421	ESLC-1	ESLC-1_SSPC-10647	False	Methyltransf_32;Methyltransferase domain-containing protein	UniRef50_B8BUX1	59.4	320.0	119.0	324.0	13.0	323.0	319.0	1.0	318.0	9.97e-123	362.0	96.0	99.7	Methyltransferase domain-containing protein	1.0	35128.0	B8BUX1_THAPS																																												1	['PF13679.9']	['Methyltransf_32']	['7e-09']	['38.8']	0	[]	[]	[]	[]	0	[]	[]	[]	[]	[]	0	[]	[]	[]	[]
NODE_3416_length_4619_cov_6.892857_117:3837(+)	eukaryotic	ERR2002419__METABAT2__E.1__bin.2	ERR2002419	PRJEB20421	ESLC-1	ESLC-1_SSPC-10648	False																																																															0	[]	[]	[]	[]	0	[]	[]	[]	[]	0	[]	[]	[]	[]	[]	0	[]	[]	[]	[]
NODE_2710_length_5169_cov_6.632968_303:2216(+)	eukaryotic	ERR2002419__METABAT2__E.1__bin.2	ERR2002419	PRJEB20421	ESLC-1	ESLC-1_SSPC-10649	False	Leucine-rich repeat-containing N-terminal plant-type domain-containing protein	UniRef50_K0T032	39.5	228.0	124.0	638.0	424.0	638.0	612.0	87.0	313.0	5.460000000000001e-26	122.0	33.7	37.1	Leucine-rich repeat-containing N-terminal plant-type domain-containing protein	1.0	159749.0	K0T032_THAOC																																												0	[]	[]	[]	[]	0	[]	[]	[]	[]	0	[]	[]	[]	[]	[]	0	[]	[]	[]	[]
NODE_1591_length_6465_cov_7.518565_3154:4541(+)	eukaryotic	ERR2002419__METABAT2__E.1__bin.2	ERR2002419	PRJEB20421	ESLC-1	ESLC-1_SSPC-1065	True	PAS domain-containing protein	UniRef50_K0SE11	27.6	464.0	243.0	432.0	58.0	430.0	869.0	314.0	775.0	3.89e-24	114.0	86.3	53.2	PAS domain-containing protein	1.0	159749.0	K0SE11_THAOC																																												0	[]	[]	[]	[]	0	[]	[]	[]	[]	0	[]	[]	[]	[]	[]	0	[]	[]	[]	[]
NODE_16829_length_1606_cov_7.025145_282:1508(-)	eukaryotic	ERR2002419__METABAT2__E.1__bin.2	ERR2002419	PRJEB20421	ESLC-1	ESLC-1_SSPC-1065	False	PAS;PAS domain-containing protein	UniRef50_A0A7S4VJ34	40.6	133.0	79.0	409.0	1.0	133.0	870.0	21.0	153.0	1.46e-19	100.0	32.5	15.3	PAS domain-containing protein	4.0	49249.0	A0A7S4VJ34_9STRA																																												1	['PF00989.28']	['PAS']	['0.00088']	['22.1']	0	[]	[]	[]	[]	0	[]	[]	[]	[]	[]	0	[]	[]	[]	[]
NODE_2710_length_5169_cov_6.632968_3035:3205(+)	eukaryotic	ERR2002419__METABAT2__E.1__bin.2	ERR2002419	PRJEB20421	ESLC-1	ESLC-1_SSPC-10650	False																																																															0	[]	[]	[]	[]	0	[]	[]	[]	[]	0	[]	[]	[]	[]	[]	0	[]	[]	[]	[]
NODE_2072_length_5836_cov_8.156201_2520:3542(-)	eukaryotic	ERR2002419__METABAT2__E.1__bin.2	ERR2002419	PRJEB20421	ESLC-1	ESLC-1_SSPC-10651	False																																																															0	[]	[]	[]	[]	0	[]	[]	[]	[]	0	[]	[]	[]	[]	[]	0	[]	[]	[]	[]
NODE_2072_length_5836_cov_8.156201_1589:4374(+)	eukaryotic	ERR2002419__METABAT2__E.1__bin.2	ERR2002419	PRJEB20421	ESLC-1	ESLC-1_SSPC-10652	False	PTPLA;very-long-chain (3R)-3-hydroxyacyl-CoA dehydratase;very-long-chain (3R)-3-hydroxyacyl-CoA dehydratase [EC:4.2.1.134]	UniRef50_B5YMG6	75.4	786.0	176.0	788.0	5.0	788.0	788.0	18.0	788.0	0.0	1172.0	99.5	97.8	very-long-chain (3R)-3-hydroxyacyl-CoA dehydratase	17.0	2836.0	B5YMG6_THAPS																														UQC78664.1|GH16_22	34.8	161.0	90.0	788.0	85.0	243.0	2038.0	1878.0	2025.0	1.5e-12	78.2	20.2	7.3	1	['PF04387.17']	['PTPLA']	['2.9e-37']	['130.8']	0	[]	[]	[]	[]	0	[]	[]	[]	[]	[]	1	['K10703']	['very-long-chain (3R)-3-hydroxyacyl-CoA dehydratase [EC:4.2.1.134]']	[9.999999999999999e-43]	[149.5]
NODE_5003_length_3732_cov_7.276584_2328:2498(-)	eukaryotic	ERR2002419__METABAT2__E.1__bin.2	ERR2002419	PRJEB20421	ESLC-1	ESLC-1_SSPC-10653	False																																																															0	[]	[]	[]	[]	0	[]	[]	[]	[]	0	[]	[]	[]	[]	[]	0	[]	[]	[]	[]
NODE_5003_length_3732_cov_7.276584_102:1415(-)	eukaryotic	ERR2002419__METABAT2__E.1__bin.2	ERR2002419	PRJEB20421	ESLC-1	ESLC-1_SSPC-10654	False	GPI-anchor transamidase;GPI-anchor transamidase subunit K;Peptidase_C13	UniRef50_K0RB18	58.9	433.0	149.0	438.0	29.0	436.0	533.0	101.0	529.0	2.2300000000000003e-163	478.0	93.2	80.5	GPI-anchor transamidase	1.0	159749.0	K0RB18_THAOC																																												1	['PF01650.21']	['Peptidase_C13']	['1.1e-34']	['123.0']	0	[]	[]	[]	[]	0	[]	[]	[]	[]	[]	1	['K05290']	['GPI-anchor transamidase subunit K']	[5.8e-97]	[328.4]
NODE_5240_length_3634_cov_6.381391_1794:3347(+)	eukaryotic	ERR2002419__METABAT2__E.1__bin.2	ERR2002419	PRJEB20421	ESLC-1	ESLC-1_SSPC-10655	False	HSF32, heat shock transcription factor DNA-binding domain-containing protein, DNA binding, transcription factor;HSF_DNA-bind	UniRef50_B5YMW5	49.7	143.0	61.0	518.0	17.0	155.0	504.0	134.0	269.0	2.9100000000000003e-27	124.0	26.8	27.0	HSF32, heat shock transcription factor DNA-binding domain-containing protein, DNA binding, transcription factor	1.0	35128.0	B5YMW5_THAPS																																												1	['PF00447.20']	['HSF_DNA-bind']	['2.7e-15']	['59.5']	0	[]	[]	[]	[]	0	[]	[]	[]	[]	[]	0	[]	[]	[]	[]
NODE_5240_length_3634_cov_6.381391_642:1409(-)	eukaryotic	ERR2002419__METABAT2__E.1__bin.2	ERR2002419	PRJEB20421	ESLC-1	ESLC-1_SSPC-10656	False	HA;Helicase-associated domain-containing protein	UniRef50_B5YMN8	57.5	212.0	86.0	256.0	46.0	253.0	263.0	52.0	263.0	2.23e-83	258.0	81.3	80.6	Helicase-associated domain-containing protein	3.0	2836.0	B5YMN8_THAPS																																												1	['PF03457.17']	['HA']	['3.3e-10']	['43.1']	0	[]	[]	[]	[]	0	[]	[]	[]	[]	[]	0	[]	[]	[]	[]
NODE_44_length_24325_cov_7.026288_23038:23682(-)	eukaryotic	ERR2002419__METABAT2__E.1__bin.2	ERR2002419	PRJEB20421	ESLC-1	ESLC-1_SSPC-10657	False																																																															0	[]	[]	[]	[]	0	[]	[]	[]	[]	0	[]	[]	[]	[]	[]	0	[]	[]	[]	[]
NODE_44_length_24325_cov_7.026288_20842:21108(-)	eukaryotic	ERR2002419__METABAT2__E.1__bin.2	ERR2002419	PRJEB20421	ESLC-1	ESLC-1_SSPC-10658	False																																																															0	[]	[]	[]	[]	0	[]	[]	[]	[]	0	[]	[]	[]	[]	[]	0	[]	[]	[]	[]
NODE_5662_length_3470_cov_6.700146_92:898(+)	eukaryotic	ERR2002419__METABAT2__E.1__bin.2	ERR2002419	PRJEB20421	ESLC-1	ESLC-1_SSPC-10659	False	Uncharacterized protein	UniRef50_B8CBI1	63.3	259.0	78.0	269.0	5.0	260.0	1106.0	577.0	821.0	2.11e-66	231.0	95.2	22.2	Uncharacterized protein	1.0	35128.0	B8CBI1_THAPS																																												0	[]	[]	[]	[]	0	[]	[]	[]	[]	0	[]	[]	[]	[]	[]	0	[]	[]	[]	[]
NODE_2419_length_5436_cov_5.962832_2185:3939(+)	eukaryotic	ERR2002419__METABAT2__E.1__bin.2	ERR2002419	PRJEB20421	ESLC-1	ESLC-1_SSPC-1066	True	RIO kinase 2 [EC:2.7.11.1];RIO1;Rio2_N;non-specific serine/threonine protein kinase (Fragment)	UniRef50_A0A7S1ZIF0	71.5	379.0	96.0	585.0	1.0	379.0	400.0	34.0	400.0	1.8e-187	540.0	64.8	91.8	non-specific serine/threonine protein kinase (Fragment)	1.0	1514140.0	A0A7S1ZIF0_TRICV																														CAD7242203.1|GH31	30.7	394.0	99.0	585.0	2.0	395.0	4197.0	2083.0	2302.0	2.4599999999999998e-30	133.0	67.4	5.2	2	['PF01163.25', 'PF09202.14']	['RIO1', 'Rio2_N']	['1.8e-24', '5.9e-27']	['89.3', '96.6']	0	[]	[]	[]	[]	0	[]	[]	[]	[]	[]	1	['K07179']	['RIO kinase 2 [EC:2.7.11.1]']	[1.3e-139]	[469.9]
NODE_445_length_10294_cov_7.327864_5581:7303(-)	eukaryotic	ERR2002419__METABAT2__E.1__bin.2	ERR2002419	PRJEB20421	ESLC-1	ESLC-1_SSPC-10661	False	Calcineurin-like phosphoesterase domain-containing protein	UniRef50_B5YN38	55.4	502.0	200.0	542.0	18.0	504.0	549.0	3.0	495.0	5.89e-195	563.0	89.9	89.8	Calcineurin-like phosphoesterase domain-containing protein	1.0	35128.0	B5YN38_THAPS																																												0	[]	[]	[]	[]	0	[]	[]	[]	[]	0	[]	[]	[]	[]	[]	0	[]	[]	[]	[]
NODE_445_length_10294_cov_7.327864_7578:8708(+)	eukaryotic	ERR2002419__METABAT2__E.1__bin.2	ERR2002419	PRJEB20421	ESLC-1	ESLC-1_SSPC-10662	False	Uncharacterized protein	UniRef50_B5YN32	35.8	293.0	148.0	377.0	99.0	377.0	358.0	92.0	358.0	9.800000000000001e-36	142.0	74.0	74.6	Uncharacterized protein	1.0	35128.0	B5YN32_THAPS																																												0	[]	[]	[]	[]	0	[]	[]	[]	[]	0	[]	[]	[]	[]	[]	0	[]	[]	[]	[]
NODE_1577_length_6482_cov_7.266376_3691:5512(+)	eukaryotic	ERR2002419__METABAT2__E.1__bin.2	ERR2002419	PRJEB20421	ESLC-1	ESLC-1_SSPC-10663	False	EF-hand domain-containing protein;magnesium transporter	UniRef50_K0T817	49.8	518.0	179.0	459.0	1.0	455.0	584.0	82.0	581.0	8.769999999999999e-150	446.0	99.1	85.6	EF-hand domain-containing protein	1.0	159749.0	K0T817_THAOC																																												0	[]	[]	[]	[]	0	[]	[]	[]	[]	0	[]	[]	[]	[]	[]	1	['K16075']	['magnesium transporter']	[3.7e-45]	[157.5]
NODE_2660_length_5213_cov_6.537030_3733:3855(+)	eukaryotic	ERR2002419__METABAT2__E.1__bin.2	ERR2002419	PRJEB20421	ESLC-1	ESLC-1_SSPC-10664	False	CHR911	UniRef50_A0A0A9V2Y7	67.6	34.0	11.0	41.0	8.0	41.0	50.0	2.0	35.0	0.000248	41.6	82.9	68.0	CHR911	1.0	35708.0	A0A0A9V2Y7_ARUDO																																												0	[]	[]	[]	[]	0	[]	[]	[]	[]	0	[]	[]	[]	[]	[]	0	[]	[]	[]	[]
NODE_8781_length_2597_cov_6.789536_303:2458(-)	eukaryotic	ERR2002419__METABAT2__E.1__bin.2	ERR2002419	PRJEB20421	ESLC-1	ESLC-1_SSPC-10665	False	ANAPC4_WD40;LisH_TPL;WD40;WD40 repeat-containing protein SMU1;WD40-repeat protein	UniRef50_B8C2V5	55.5	686.0	150.0	695.0	12.0	695.0	540.0	8.0	540.0	3.1499999999999997e-239	682.0	98.4	98.7	WD40-repeat protein	2.0	33847.0	B8C2V5_THAPS																																												3	['PF12894.10', 'PF17814.4', 'PF00400.35']	['ANAPC4_WD40', 'LisH_TPL', 'WD40']	['11', '2.6e-08', '0.0005']	['9.3', '36.2', '23.6']	0	[]	[]	[]	[]	0	[]	[]	[]	[]	[]	1	['K13111']	['WD40 repeat-containing protein SMU1']	[3e-117]	[395.8]
NODE_12332_length_2043_cov_6.573944_1479:1637(+)	eukaryotic	ERR2002419__METABAT2__E.1__bin.2	ERR2002419	PRJEB20421	ESLC-1	ESLC-1_SSPC-10666	False																																																															0	[]	[]	[]	[]	0	[]	[]	[]	[]	0	[]	[]	[]	[]	[]	0	[]	[]	[]	[]
NODE_9205_length_2514_cov_6.601464_2:2026(+)	eukaryotic	ERR2002419__METABAT2__E.1__bin.2	ERR2002419	PRJEB20421	ESLC-1	ESLC-1_SSPC-10667	False	Uncharacterized protein (Fragment)	UniRef50_A0A7S2KUE7	46.4	220.0	91.0	675.0	2.0	220.0	252.0	59.0	252.0	9.67e-50	182.0	32.4	77.0	Uncharacterized protein (Fragment)	1.0	267567.0	A0A7S2KUE7_9STRA																																												0	[]	[]	[]	[]	0	[]	[]	[]	[]	0	[]	[]	[]	[]	[]	0	[]	[]	[]	[]
NODE_2620_length_5242_cov_6.422788_0:1729(-)	eukaryotic	ERR2002419__METABAT2__E.1__bin.2	ERR2002419	PRJEB20421	ESLC-1	ESLC-1_SSPC-10668	False	Leucine-rich repeat-containing N-terminal plant-type domain-containing protein	UniRef50_B8LCM6	35.1	228.0	89.0	555.0	329.0	554.0	619.0	366.0	536.0	1.37e-24	117.0	40.7	27.6	Leucine-rich repeat-containing N-terminal plant-type domain-containing protein	1.0	35128.0	B8LCM6_THAPS																																												0	[]	[]	[]	[]	0	[]	[]	[]	[]	0	[]	[]	[]	[]	[]	0	[]	[]	[]	[]
NODE_17522_length_1555_cov_3.457333_431:949(-)	eukaryotic	ERR2002419__METABAT2__E.1__bin.2	ERR2002419	PRJEB20421	ESLC-1	ESLC-1_SSPC-10669	False																																																															0	[]	[]	[]	[]	0	[]	[]	[]	[]	0	[]	[]	[]	[]	[]	0	[]	[]	[]	[]
NODE_81_length_18226_cov_6.695009_2344:8253(-)	eukaryotic	ERR2002419__METABAT2__E.1__bin.2	ERR2002419	PRJEB20421	ESLC-1	ESLC-1_SSPC-1067	True	DUF3684;Sacsin	UniRef50_K0RD04	48.1	1729.0	722.0	1660.0	1.0	1625.0	1785.0	106.0	1762.0	0.0	1394.0	97.9	92.8	Sacsin	2.0	35127.0	K0RD04_THAOC																																												1	['PF12449.11']	['DUF3684']	['5.9e-83']	['282.4']	0	[]	[]	[]	[]	0	[]	[]	[]	[]	[]	0	[]	[]	[]	[]
NODE_17522_length_1555_cov_3.457333_35:1045(+)	eukaryotic	ERR2002419__METABAT2__E.1__bin.2	ERR2002419	PRJEB20421	ESLC-1	ESLC-1_SSPC-10670	False	Plastid lipid-associated protein/fibrillin conserved domain-containing protein	UniRef50_A0A7S4IID8	60.4	303.0	87.0	337.0	37.0	337.0	305.0	33.0	304.0	5.459999999999999e-115	343.0	89.3	89.2	Plastid lipid-associated protein/fibrillin conserved domain-containing protein	7.0	2836.0	A0A7S4IID8_9STRA																																												0	[]	[]	[]	[]	0	[]	[]	[]	[]	0	[]	[]	[]	[]	[]	0	[]	[]	[]	[]
NODE_6261_length_3252_cov_10.046293_592:2706(-)	eukaryotic	ERR2002419__METABAT2__E.1__bin.2	ERR2002419	PRJEB20421	ESLC-1	ESLC-1_SSPC-10671	False																																																															0	[]	[]	[]	[]	0	[]	[]	[]	[]	0	[]	[]	[]	[]	[]	0	[]	[]	[]	[]
NODE_3175_length_4791_cov_6.765836_4:1014(+)	eukaryotic	ERR2002419__METABAT2__E.1__bin.2	ERR2002419	PRJEB20421	ESLC-1	ESLC-1_SSPC-10672	False	GSH_synth_ATP;GSH_synthase;Glutathione synthetase;glutathione synthase [EC:6.3.2.3]	UniRef50_B8C7A9	75.3	324.0	70.0	337.0	24.0	337.0	533.0	210.0	533.0	1.9500000000000002e-169	489.0	93.2	60.8	Glutathione synthetase	15.0	2836.0	B8C7A9_THAPS																																												2	['PF03199.18', 'PF03917.20']	['GSH_synthase', 'GSH_synth_ATP']	['3e-31', '5e-53']	['110.9', '183.2']	0	[]	[]	[]	[]	0	[]	[]	[]	[]	[]	1	['K21456']	['glutathione synthase [EC:6.3.2.3]']	[1.9e-101]	[343.3]
NODE_5055_length_3714_cov_7.219732_1493:3524(-)	eukaryotic	ERR2002419__METABAT2__E.1__bin.2	ERR2002419	PRJEB20421	ESLC-1	ESLC-1_SSPC-10673	False	Uncharacterized protein	UniRef50_K0SZV4	39.4	348.0	156.0	489.0	12.0	331.0	437.0	36.0	356.0	2.21e-74	249.0	65.4	73.5	Uncharacterized protein	1.0	159749.0	K0SZV4_THAOC																																												0	[]	[]	[]	[]	0	[]	[]	[]	[]	0	[]	[]	[]	[]	[]	0	[]	[]	[]	[]
NODE_1235_length_7119_cov_6.665345_552:2419(-)	eukaryotic	ERR2002419__METABAT2__E.1__bin.2	ERR2002419	PRJEB20421	ESLC-1	ESLC-1_SSPC-10674	False	Chloride channel protein;Voltage_CLC	UniRef50_K0T3P6	62.4	567.0	177.0	547.0	3.0	546.0	675.0	87.0	640.0	3.350000000000001e-251	711.0	99.5	82.1	Chloride channel protein	1.0	159749.0	K0T3P6_THAOC																																												1	['PF00654.23']	['Voltage_CLC']	['1e-29']	['106.8']	0	[]	[]	[]	[]	0	[]	[]	[]	[]	[]	0	[]	[]	[]	[]
NODE_1235_length_7119_cov_6.665345_797:1564(+)	eukaryotic	ERR2002419__METABAT2__E.1__bin.2	ERR2002419	PRJEB20421	ESLC-1	ESLC-1_SSPC-10675	False																																																															0	[]	[]	[]	[]	0	[]	[]	[]	[]	0	[]	[]	[]	[]	[]	0	[]	[]	[]	[]
NODE_1595_length_6460_cov_6.161436_0:1403(+)	eukaryotic	ERR2002419__METABAT2__E.1__bin.2	ERR2002419	PRJEB20421	ESLC-1	ESLC-1_SSPC-10676	False	Uncharacterized protein	UniRef50_B8BYG8	36.8	318.0	162.0	468.0	1.0	292.0	932.0	395.0	699.0	1.5399999999999999e-34	146.0	62.4	32.7	Uncharacterized protein	1.0	35128.0	B8BYG8_THAPS																																												0	[]	[]	[]	[]	0	[]	[]	[]	[]	0	[]	[]	[]	[]	[]	0	[]	[]	[]	[]
NODE_1323_length_6931_cov_6.739529_1598:2920(+)	eukaryotic	ERR2002419__METABAT2__E.1__bin.2	ERR2002419	PRJEB20421	ESLC-1	ESLC-1_SSPC-10677	False	RING-type domain-containing protein;zf-C3HC4;zf-C3HC4_2;zf-RING_11;zf-RING_16;zf-RING_2;zf-rbx1	UniRef50_B8CA68	42.2	287.0	107.0	417.0	85.0	367.0	321.0	50.0	281.0	7.35e-59	202.0	67.9	72.3	RING-type domain-containing protein	1.0	35128.0	B8CA68_THAPS																																												6	['PF00097.28', 'PF13923.9', 'PF12678.10', 'PF17123.8', 'PF17120.8', 'PF13639.9']	['zf-C3HC4', 'zf-C3HC4_2', 'zf-rbx1', 'zf-RING_11', 'zf-RING_16', 'zf-RING_2']	['3.8e-05', '6.8e-08', '1.7e-07', '2.5e-05', '2e-05', '1.2e-11']	['26.3', '35.1', '34.3', '26.8', '27.0', '47.6']	0	[]	[]	[]	[]	0	[]	[]	[]	[]	[]	0	[]	[]	[]	[]
NODE_4898_length_3779_cov_4.672664_2266:3105(-)	eukaryotic	ERR2002419__METABAT2__E.1__bin.2	ERR2002419	PRJEB20421	ESLC-1	ESLC-1_SSPC-10678	False	PDZ domain-containing protein	UniRef50_B8CCT9	51.4	294.0	124.0	280.0	1.0	280.0	289.0	1.0	289.0	1.3799999999999999e-76	242.0	100.0	100.0	PDZ domain-containing protein	1.0	35128.0	B8CCT9_THAPS																																												0	[]	[]	[]	[]	0	[]	[]	[]	[]	0	[]	[]	[]	[]	[]	0	[]	[]	[]	[]
NODE_146_length_14494_cov_7.455156_9441:10389(-)	eukaryotic	ERR2002419__METABAT2__E.1__bin.2	ERR2002419	PRJEB20421	ESLC-1	ESLC-1_SSPC-10679	False	FAM86 N-terminal domain-containing protein;Methyltransf_16;PrmA	UniRef50_K0S915	52.2	230.0	95.0	234.0	15.0	234.0	252.0	17.0	241.0	3.99e-78	243.0	94.0	89.3	FAM86 N-terminal domain-containing protein	1.0	159749.0	K0S915_THAOC																																												2	['PF10294.12', 'PF06325.16']	['Methyltransf_16', 'PrmA']	['1.2e-22', '7.4e-06']	['83.4', '28.5']	0	[]	[]	[]	[]	0	[]	[]	[]	[]	[]	0	[]	[]	[]	[]
NODE_1978_length_5950_cov_5.905344_817:4240(+)	eukaryotic	ERR2002419__METABAT2__E.1__bin.2	ERR2002419	PRJEB20421	ESLC-1	ESLC-1_SSPC-1068	True	HEAT;HEAT_2;SF3b1;Splicing factor 3B subunit 1 domain-containing protein;splicing factor 3B subunit 1	UniRef50_B8BYH0	88.9	963.0	84.0	1046.0	86.0	1046.0	975.0	34.0	975.0	0.0	1599.0	91.9	96.6	Splicing factor 3B subunit 1 domain-containing protein	7.0	2759.0	B8BYH0_THAPS																																												3	['PF02985.25', 'PF13646.9', 'PF08920.13']	['HEAT', 'HEAT_2', 'SF3b1']	['2.4', '2.4', '1e-27']	['11.4', '11.5', '100.1']	0	[]	[]	[]	[]	0	[]	[]	[]	[]	[]	1	['K12828']	['splicing factor 3B subunit 1']	[0.0]	[1897.1]
NODE_16918_length_1599_cov_6.919041_1081:1584(+)	eukaryotic	ERR2002419__METABAT2__E.1__bin.2	ERR2002419	PRJEB20421	ESLC-1	ESLC-1_SSPC-10680	False	Nudix hydrolase domain-containing protein	UniRef50_K0SR59	44.9	187.0	77.0	168.0	1.0	168.0	1106.0	1.0	180.0	4.630000000000001e-27	115.0	100.0	16.3	Nudix hydrolase domain-containing protein	1.0	159749.0	K0SR59_THAOC																																												0	[]	[]	[]	[]	0	[]	[]	[]	[]	0	[]	[]	[]	[]	[]	0	[]	[]	[]	[]
NODE_1507_length_6616_cov_7.211553_120:1106(+)	eukaryotic	ERR2002419__METABAT2__E.1__bin.2	ERR2002419	PRJEB20421	ESLC-1	ESLC-1_SSPC-10681	False	Arf;MMR_HSR1;SRPRB;Signal recognition particle receptor subunit beta;signal recognition particle receptor subunit beta	UniRef50_K0T6J3	42.5	325.0	167.0	329.0	16.0	325.0	345.0	21.0	340.0	8.299999999999995e-69	226.0	94.2	92.8	Signal recognition particle receptor subunit beta	1.0	159749.0	K0T6J3_THAOC																																												3	['PF00025.24', 'PF01926.26', 'PF09439.13']	['Arf', 'MMR_HSR1', 'SRPRB']	['1.6e-06', '0.00087', '5e-23']	['30.6', '22.2', '84.4']	0	[]	[]	[]	[]	0	[]	[]	[]	[]	[]	1	['K12272']	['signal recognition particle receptor subunit beta']	[1.7999999999999998e-31]	[112.8]
NODE_1507_length_6616_cov_7.211553_1237:2465(-)	eukaryotic	ERR2002419__METABAT2__E.1__bin.2	ERR2002419	PRJEB20421	ESLC-1	ESLC-1_SSPC-10682	False	CS;CS domain-containing protein	UniRef50_K0THU4	47.2	337.0	155.0	331.0	1.0	324.0	415.0	84.0	410.0	2.6599999999999996e-82	263.0	97.9	78.8	CS domain-containing protein	2.0	35127.0	K0THU4_THAOC																																												1	['PF04969.19']	['CS']	['1.4e-12']	['51.3']	0	[]	[]	[]	[]	0	[]	[]	[]	[]	[]	0	[]	[]	[]	[]
NODE_1895_length_6061_cov_5.988678_196:2232(+)	eukaryotic	ERR2002419__METABAT2__E.1__bin.2	ERR2002419	PRJEB20421	ESLC-1	ESLC-1_SSPC-10683	False	Origin recognition complex subunit 4 (Fragment)	UniRef50_A0A7S1ZTM6	31.6	700.0	329.0	679.0	74.0	672.0	782.0	132.0	782.0	3.3300000000000003e-73	260.0	88.2	83.2	Origin recognition complex subunit 4 (Fragment)	2.0	49249.0	A0A7S1ZTM6_9STRA																																												0	[]	[]	[]	[]	0	[]	[]	[]	[]	0	[]	[]	[]	[]	[]	0	[]	[]	[]	[]
NODE_1895_length_6061_cov_5.988678_2569:3712(-)	eukaryotic	ERR2002419__METABAT2__E.1__bin.2	ERR2002419	PRJEB20421	ESLC-1	ESLC-1_SSPC-10684	False	Uncharacterized protein	UniRef50_A0A9K3LY57	29.0	162.0	81.0	330.0	166.0	327.0	329.0	148.0	275.0	8.11e-09	65.5	49.1	38.9	Uncharacterized protein	2.0	303405.0	A0A9K3LY57_9STRA																																												0	[]	[]	[]	[]	0	[]	[]	[]	[]	0	[]	[]	[]	[]	[]	0	[]	[]	[]	[]
NODE_8835_length_2587_cov_6.444708_971:1261(-)	eukaryotic	ERR2002419__METABAT2__E.1__bin.2	ERR2002419	PRJEB20421	ESLC-1	ESLC-1_SSPC-10685	False																																																															0	[]	[]	[]	[]	0	[]	[]	[]	[]	0	[]	[]	[]	[]	[]	0	[]	[]	[]	[]
NODE_9436_length_2473_cov_6.295285_1338:2426(-)	eukaryotic	ERR2002419__METABAT2__E.1__bin.2	ERR2002419	PRJEB20421	ESLC-1	ESLC-1_SSPC-10686	False	ADP,ATP carrier protein;Mito_carr;solute carrier family 25 (peroxisomal adenine nucleotide transporter), member 17	UniRef50_A0A7S2M0C1	46.2	357.0	151.0	363.0	35.0	359.0	440.0	86.0	433.0	8.1e-88	279.0	89.5	79.1	ADP,ATP carrier protein	1.0	267567.0	A0A7S2M0C1_9STRA																																												1	['PF00153.30']	['Mito_carr']	['1.7e-15']	['59.6']	0	[]	[]	[]	[]	0	[]	[]	[]	[]	[]	1	['K13354']	['solute carrier family 25 (peroxisomal adenine nucleotide transporter), member 17']	[3.1e-79]	[269.6]
NODE_8835_length_2587_cov_6.444708_1399:2247(-)	eukaryotic	ERR2002419__METABAT2__E.1__bin.2	ERR2002419	PRJEB20421	ESLC-1	ESLC-1_SSPC-10687	False	Methyltransf_21;Methyltransferase FkbM domain-containing protein	UniRef50_A0A8J2T2J7	31.9	251.0	146.0	283.0	17.0	251.0	289.0	19.0	260.0	7.11e-25	108.0	83.0	83.7	Methyltransferase FkbM domain-containing protein	1.0	35677.0	A0A8J2T2J7_9STRA																																												1	['PF05050.15']	['Methyltransf_21']	['6.8e-06']	['29.2']	0	[]	[]	[]	[]	0	[]	[]	[]	[]	[]	0	[]	[]	[]	[]
NODE_8835_length_2587_cov_6.444708_2:1289(+)	eukaryotic	ERR2002419__METABAT2__E.1__bin.2	ERR2002419	PRJEB20421	ESLC-1	ESLC-1_SSPC-10688	False	Glycos_transf_4;UDP-N-acetylglucosamine--dolichyl-phosphate N-acetylglucosaminephosphotransferase;UDP-N-acetylglucosamine--dolichyl-phosphate N-acetylglucosaminephosphotransferase [EC:2.7.8.15]	UniRef50_A0A1Z5JDT7	65.1	381.0	117.0	368.0	3.0	368.0	458.0	78.0	457.0	4.02e-174	500.0	99.5	83.0	UDP-N-acetylglucosamine--dolichyl-phosphate N-acetylglucosaminephosphotransferase	15.0	2696291.0	A0A1Z5JDT7_FISSO																														QIX00712.1|GH71	44.1	322.0	119.0	368.0	68.0	352.0	979.0	156.0	453.0	1.88e-70	243.0	77.4	30.4	1	['PF00953.24']	['Glycos_transf_4']	['5.1e-37']	['130.3']	0	[]	[]	[]	[]	0	[]	[]	[]	[]	[]	1	['K01001']	['UDP-N-acetylglucosamine--dolichyl-phosphate N-acetylglucosaminephosphotransferase [EC:2.7.8.15]']	[7.7e-149]	[499.7]
NODE_1550_length_6516_cov_7.405355_633:2099(+)	eukaryotic	ERR2002419__METABAT2__E.1__bin.2	ERR2002419	PRJEB20421	ESLC-1	ESLC-1_SSPC-10689	False	AP-1 complex subunit mu;Adap_comp_sub;MHD domain-containing protein	UniRef50_B7FX21	73.5	491.0	76.0	489.0	1.0	489.0	439.0	1.0	439.0	3.2400000000000004e-252	702.0	100.0	100.0	MHD domain-containing protein	22.0	2759.0	B7FX21_PHATC																														QWU88511.1|GH76	23.4	385.0	180.0	489.0	150.0	419.0	2644.0	77.0	461.0	1.78e-22	107.0	55.2	14.6	1	['PF00928.24']	['Adap_comp_sub']	['5.2e-88']	['297.8']	0	[]	[]	[]	[]	0	[]	[]	[]	[]	[]	1	['K12393']	['AP-1 complex subunit mu']	[5.8e-230]	[767.9]
NODE_256_length_12382_cov_6.778778_7:2796(+)	eukaryotic	ERR2002419__METABAT2__E.1__bin.2	ERR2002419	PRJEB20421	ESLC-1	ESLC-1_SSPC-1069	True	Aminopeptidase;ERAP1_C;Peptidase_M1;Peptidase_M1_N	UniRef50_B5YLN3	82.9	809.0	138.0	810.0	2.0	810.0	822.0	14.0	822.0	0.0	1373.0	99.9	98.4	Aminopeptidase	25.0	2759.0	B5YLN3_THAPS	BGC0001823|c1|66739-68166|-|ATY69577.1|peptidase_M1|ATY69577.1	27.0	322.0	203.0	810.0	75.0	390.0	475.0	141.0	436.0	6.13e-14	75.9	39.0	62.3																QSL66615.1|GT22	37.3	791.0	461.0	810.0	10.0	790.0	1331.0	543.0	1308.0	1.08e-158	501.0	96.4	57.6	3	['PF11838.11', 'PF01433.23', 'PF17900.4']	['ERAP1_C', 'Peptidase_M1', 'Peptidase_M1_N']	['1.7e-68', '2e-82', '2.5e-36']	['234.4', '278.9', '128.5']	0	[]	[]	[]	[]	0	[]	[]	[]	[]	[]	0	[]	[]	[]	[]
NODE_8632_length_2633_cov_5.123739_3:257(-)	eukaryotic	ERR2002419__METABAT2__E.1__bin.2	ERR2002419	PRJEB20421	ESLC-1	ESLC-1_SSPC-1069	False	Aminopeptidase N-like N-terminal domain-containing protein (Fragment);Peptidase_M1_N	UniRef50_A0A7S2RKD1	44.2	95.0	42.0	85.0	1.0	85.0	147.0	12.0	105.0	2.56e-12	66.2	100.0	63.9	Aminopeptidase N-like N-terminal domain-containing protein (Fragment)	1.0	49252.0	A0A7S2RKD1_9STRA																																												1	['PF17900.4']	['Peptidase_M1_N']	['2.5e-06']	['30.7']	0	[]	[]	[]	[]	0	[]	[]	[]	[]	[]	0	[]	[]	[]	[]
NODE_938_length_7941_cov_6.958915_2223:2696(-)	eukaryotic	ERR2002419__METABAT2__E.1__bin.2	ERR2002419	PRJEB20421	ESLC-1	ESLC-1_SSPC-10690	False	Uncharacterized protein	UniRef50_A0A7S1KKM0	65.5	145.0	44.0	158.0	15.0	158.0	144.0	5.0	144.0	8.31e-58	184.0	91.1	97.2	Uncharacterized protein	1.0	29205.0	A0A7S1KKM0_STEMN																																												0	[]	[]	[]	[]	0	[]	[]	[]	[]	0	[]	[]	[]	[]	[]	0	[]	[]	[]	[]
NODE_6110_length_3300_cov_6.027119_45:602(+)	eukaryotic	ERR2002419__METABAT2__E.1__bin.2	ERR2002419	PRJEB20421	ESLC-1	ESLC-1_SSPC-10691	False	Uncharacterized protein	UniRef50_A0A6V0VPN9	64.0	150.0	48.0	148.0	2.0	145.0	184.0	31.0	180.0	7.289999999999998e-53	173.0	97.3	81.5	Uncharacterized protein	3.0	33847.0	A0A6V0VPN9_9STRA																																												0	[]	[]	[]	[]	0	[]	[]	[]	[]	0	[]	[]	[]	[]	[]	0	[]	[]	[]	[]
NODE_6110_length_3300_cov_6.027119_880:3298(-)	eukaryotic	ERR2002419__METABAT2__E.1__bin.2	ERR2002419	PRJEB20421	ESLC-1	ESLC-1_SSPC-10692	False	ABC1;ABC1 atypical kinase-like domain-containing protein	UniRef50_A0A448Z2P1	69.0	686.0	183.0	702.0	35.0	702.0	802.0	128.0	801.0	1.78e-313	881.0	95.2	84.0	ABC1 atypical kinase-like domain-containing protein	16.0	2696291.0	A0A448Z2P1_9STRA	BGC0002597|c1|35005-36795|+|QOV09196.1|NocT|QOV09196.1	33.3	427.0	254.0	702.0	157.0	574.0	596.0	39.0	443.0	4.14e-51	188.0	59.5	68.0																														1	['PF03109.19']	['ABC1']	['3.9e-65']	['222.3']	0	[]	[]	[]	[]	0	[]	[]	[]	[]	[]	0	[]	[]	[]	[]
NODE_6110_length_3300_cov_6.027119_47:196(-)	eukaryotic	ERR2002419__METABAT2__E.1__bin.2	ERR2002419	PRJEB20421	ESLC-1	ESLC-1_SSPC-10693	False																																																															0	[]	[]	[]	[]	0	[]	[]	[]	[]	0	[]	[]	[]	[]	[]	0	[]	[]	[]	[]
NODE_1550_length_6516_cov_7.405355_1166:1876(-)	eukaryotic	ERR2002419__METABAT2__E.1__bin.2	ERR2002419	PRJEB20421	ESLC-1	ESLC-1_SSPC-10694	False	Uncharacterized protein	UniRef50_A0A0A9LIC8	69.7	33.0	10.0	186.0	132.0	164.0	40.0	2.0	34.0	0.000222	45.8	17.7	82.5	Uncharacterized protein	1.0	35708.0	A0A0A9LIC8_ARUDO																																												0	[]	[]	[]	[]	0	[]	[]	[]	[]	0	[]	[]	[]	[]	[]	0	[]	[]	[]	[]
NODE_6110_length_3300_cov_6.027119_1226:1420(+)	eukaryotic	ERR2002419__METABAT2__E.1__bin.2	ERR2002419	PRJEB20421	ESLC-1	ESLC-1_SSPC-10695	False																																																															0	[]	[]	[]	[]	0	[]	[]	[]	[]	0	[]	[]	[]	[]	[]	0	[]	[]	[]	[]
NODE_6414_length_3204_cov_6.562401_1047:2914(+)	eukaryotic	ERR2002419__METABAT2__E.1__bin.2	ERR2002419	PRJEB20421	ESLC-1	ESLC-1_SSPC-10696	False	DRBM domain-containing protein	UniRef50_B8CF45	36.1	316.0	151.0	534.0	210.0	497.0	430.0	71.0	363.0	1.67e-39	157.0	53.9	68.1	DRBM domain-containing protein	1.0	35128.0	B8CF45_THAPS																																												0	[]	[]	[]	[]	0	[]	[]	[]	[]	0	[]	[]	[]	[]	[]	0	[]	[]	[]	[]
NODE_707_length_8882_cov_6.389487_1426:1560(+)	eukaryotic	ERR2002419__METABAT2__E.1__bin.2	ERR2002419	PRJEB20421	ESLC-1	ESLC-1_SSPC-10697	False																																																															0	[]	[]	[]	[]	0	[]	[]	[]	[]	0	[]	[]	[]	[]	[]	0	[]	[]	[]	[]
NODE_9886_length_2390_cov_5.985011_2034:2267(-)	eukaryotic	ERR2002419__METABAT2__E.1__bin.2	ERR2002419	PRJEB20421	ESLC-1	ESLC-1_SSPC-10698	False																																																															0	[]	[]	[]	[]	0	[]	[]	[]	[]	0	[]	[]	[]	[]	[]	0	[]	[]	[]	[]
NODE_11500_length_2151_cov_4.327767_15:810(-)	eukaryotic	ERR2002419__METABAT2__E.1__bin.2	ERR2002419	PRJEB20421	ESLC-1	ESLC-1_SSPC-10699	False	Proteasome alpha-type subunits domain-containing protein;Proteasome_A_N	UniRef50_B8BQZ9	46.2	273.0	72.0	255.0	1.0	198.0	447.0	124.0	396.0	1.34e-55	192.0	77.6	61.1	Proteasome alpha-type subunits domain-containing protein	1.0	35128.0	B8BQZ9_THAPS																																												1	['PF10584.12']	['Proteasome_A_N']	['4.4e-09']	['38.7']	0	[]	[]	[]	[]	0	[]	[]	[]	[]	[]	0	[]	[]	[]	[]
NODE_4372_length_4043_cov_6.598546_3231:3635(-)	eukaryotic	ERR2002419__METABAT2__E.1__bin.2	ERR2002419	PRJEB20421	ESLC-1	ESLC-1_SSPC-107	False	Reverse transcriptase zinc-binding domain-containing protein	UniRef50_K0TNE9	33.3	129.0	77.0	135.0	15.0	135.0	418.0	202.0	329.0	1.03e-15	80.9	89.6	30.6	Reverse transcriptase zinc-binding domain-containing protein	1.0	159749.0	K0TNE9_THAOC																																												0	[]	[]	[]	[]	0	[]	[]	[]	[]	0	[]	[]	[]	[]	[]	0	[]	[]	[]	[]
NODE_4963_length_3749_cov_8.154034_1629:2000(+)	eukaryotic	ERR2002419__METABAT2__E.1__bin.2	ERR2002419	PRJEB20421	ESLC-1	ESLC-1_SSPC-107	False																																																															0	[]	[]	[]	[]	0	[]	[]	[]	[]	0	[]	[]	[]	[]	[]	0	[]	[]	[]	[]
NODE_4963_length_3749_cov_8.154034_523:1388(+)	eukaryotic	ERR2002419__METABAT2__E.1__bin.2	ERR2002419	PRJEB20421	ESLC-1	ESLC-1_SSPC-107	False																																																															0	[]	[]	[]	[]	0	[]	[]	[]	[]	0	[]	[]	[]	[]	[]	0	[]	[]	[]	[]
NODE_5159_length_3668_cov_12.004982_2402:3667(+)	eukaryotic	ERR2002419__METABAT2__E.1__bin.2	ERR2002419	PRJEB20421	ESLC-1	ESLC-1_SSPC-107	False																																																															0	[]	[]	[]	[]	0	[]	[]	[]	[]	0	[]	[]	[]	[]	[]	0	[]	[]	[]	[]
NODE_7889_length_2797_cov_7.664843_287:589(+)	eukaryotic	ERR2002419__METABAT2__E.1__bin.2	ERR2002419	PRJEB20421	ESLC-1	ESLC-1_SSPC-107	False																																																															0	[]	[]	[]	[]	0	[]	[]	[]	[]	0	[]	[]	[]	[]	[]	0	[]	[]	[]	[]
NODE_8380_length_2686_cov_8.672748_237:775(+)	eukaryotic	ERR2002419__METABAT2__E.1__bin.2	ERR2002419	PRJEB20421	ESLC-1	ESLC-1_SSPC-107	False																																																															0	[]	[]	[]	[]	0	[]	[]	[]	[]	0	[]	[]	[]	[]	[]	0	[]	[]	[]	[]
NODE_7500_length_2889_cov_6.010586_1209:2885(+)	eukaryotic	ERR2002419__METABAT2__E.1__bin.2	ERR2002419	PRJEB20421	ESLC-1	ESLC-1_SSPC-1070	True	Uncharacterized protein	UniRef50_B8CAH1	42.2	521.0	259.0	504.0	1.0	495.0	754.0	198.0	702.0	1.03e-116	369.0	98.2	67.0	Uncharacterized protein	1.0	35128.0	B8CAH1_THAPS																																												0	[]	[]	[]	[]	0	[]	[]	[]	[]	0	[]	[]	[]	[]	[]	0	[]	[]	[]	[]
NODE_6861_length_3064_cov_4.438684_1940:3061(-)	eukaryotic	ERR2002419__METABAT2__E.1__bin.2	ERR2002419	PRJEB20421	ESLC-1	ESLC-1_SSPC-10701	False	STI1;STI1 domain-containing protein;TPR_1;TPR_11;TPR_12;TPR_14;TPR_16;TPR_17;TPR_19;TPR_2;TPR_8;stress-induced-phosphoprotein 1	UniRef50_K0SC93	71.4	350.0	95.0	352.0	8.0	352.0	581.0	232.0	581.0	3.9e-162	473.0	98.0	60.2	STI1 domain-containing protein	27.0	2698737.0	K0SC93_THAOC																														CCA19356.1|GT2	34.5	333.0	208.0	352.0	23.0	351.0	1714.0	1387.0	1713.0	1.54e-43	166.0	93.5	19.1	10	['PF17830.4', 'PF00515.31', 'PF13414.9', 'PF13424.9', 'PF13428.9', 'PF13432.9', 'PF13431.9', 'PF14559.9', 'PF07719.20', 'PF13181.9']	['STI1', 'TPR_1', 'TPR_11', 'TPR_12', 'TPR_14', 'TPR_16', 'TPR_17', 'TPR_19', 'TPR_2', 'TPR_8']	['8.9e-14', '2.3e-07', '1.1e-08', '0.00046', '0.065', '1.2e-05', '0.0061', '0.00089', '8.8e-06', '0.12']	['54.0', '33.2', '37.5', '23.3', '16.8', '28.7', '19.7', '22.5', '28.3', '15.4']	0	[]	[]	[]	[]	0	[]	[]	[]	[]	[]	1	['K09553']	['stress-induced-phosphoprotein 1']	[4.4000000000000004e-101]	[342.4]
NODE_6861_length_3064_cov_4.438684_315:1859(+)	eukaryotic	ERR2002419__METABAT2__E.1__bin.2	ERR2002419	PRJEB20421	ESLC-1	ESLC-1_SSPC-10702	False	Uncharacterized protein	UniRef50_B8C1U4	45.5	292.0	123.0	448.0	193.0	448.0	292.0	1.0	292.0	1.14e-71	236.0	57.1	100.0	Uncharacterized protein	1.0	35128.0	B8C1U4_THAPS																																												0	[]	[]	[]	[]	0	[]	[]	[]	[]	0	[]	[]	[]	[]	[]	0	[]	[]	[]	[]
NODE_866_length_8200_cov_6.766728_5594:6007(-)	eukaryotic	ERR2002419__METABAT2__E.1__bin.2	ERR2002419	PRJEB20421	ESLC-1	ESLC-1_SSPC-10703	False	Dynein regulatory complex protein 10	UniRef50_B5YNQ2	38.8	121.0	74.0	138.0	1.0	121.0	381.0	239.0	359.0	3.22e-14	76.6	87.7	31.8	Dynein regulatory complex protein 10	1.0	35128.0	B5YNQ2_THAPS																																												0	[]	[]	[]	[]	0	[]	[]	[]	[]	0	[]	[]	[]	[]	[]	0	[]	[]	[]	[]
NODE_866_length_8200_cov_6.766728_4772:4954(+)	eukaryotic	ERR2002419__METABAT2__E.1__bin.2	ERR2002419	PRJEB20421	ESLC-1	ESLC-1_SSPC-10704	False	HSF-type DNA-binding domain-containing protein;HSF_DNA-bind	UniRef50_B8BYI5	67.2	64.0	16.0	61.0	3.0	61.0	257.0	14.0	77.0	3.78e-20	87.8	96.7	24.9	HSF-type DNA-binding domain-containing protein	1.0	35128.0	B8BYI5_THAPS																																												1	['PF00447.20']	['HSF_DNA-bind']	['1.6e-05']	['28.2']	0	[]	[]	[]	[]	0	[]	[]	[]	[]	[]	0	[]	[]	[]	[]
NODE_866_length_8200_cov_6.766728_2882:4048(-)	eukaryotic	ERR2002419__METABAT2__E.1__bin.2	ERR2002419	PRJEB20421	ESLC-1	ESLC-1_SSPC-10705	False	Uncharacterized protein	UniRef50_B8CG62	25.1	505.0	237.0	389.0	15.0	383.0	716.0	19.0	518.0	1.31e-19	100.0	94.9	69.8	Uncharacterized protein	1.0	35128.0	B8CG62_THAPS																																												0	[]	[]	[]	[]	0	[]	[]	[]	[]	0	[]	[]	[]	[]	[]	0	[]	[]	[]	[]
NODE_1646_length_6383_cov_7.860303_4751:4942(-)	eukaryotic	ERR2002419__METABAT2__E.1__bin.2	ERR2002419	PRJEB20421	ESLC-1	ESLC-1_SSPC-10706	False																																																															0	[]	[]	[]	[]	0	[]	[]	[]	[]	0	[]	[]	[]	[]	[]	0	[]	[]	[]	[]
NODE_1646_length_6383_cov_7.860303_1070:2305(+)	eukaryotic	ERR2002419__METABAT2__E.1__bin.2	ERR2002419	PRJEB20421	ESLC-1	ESLC-1_SSPC-10707	False	Uncharacterized protein	UniRef50_B8CGP8	38.2	283.0	111.0	381.0	21.0	241.0	415.0	33.0	313.0	7.949999999999999e-42	159.0	58.0	67.7	Uncharacterized protein	1.0	35128.0	B8CGP8_THAPS																																												0	[]	[]	[]	[]	0	[]	[]	[]	[]	0	[]	[]	[]	[]	[]	0	[]	[]	[]	[]
NODE_1646_length_6383_cov_7.860303_5245:5781(-)	eukaryotic	ERR2002419__METABAT2__E.1__bin.2	ERR2002419	PRJEB20421	ESLC-1	ESLC-1_SSPC-10708	False	Folate receptor-like domain-containing protein	UniRef50_B8CGQ2	83.6	55.0	9.0	59.0	4.0	58.0	644.0	590.0	644.0	4.57e-16	78.6	93.2	8.5	Folate receptor-like domain-containing protein	1.0	35128.0	B8CGQ2_THAPS																																												0	[]	[]	[]	[]	0	[]	[]	[]	[]	0	[]	[]	[]	[]	[]	0	[]	[]	[]	[]
NODE_1646_length_6383_cov_7.860303_3395:4984(+)	eukaryotic	ERR2002419__METABAT2__E.1__bin.2	ERR2002419	PRJEB20421	ESLC-1	ESLC-1_SSPC-10709	False	Bestrophin;Transmembrane protein;ion channel-forming bestrophin family protein	UniRef50_B8CGR9	59.9	593.0	167.0	530.0	1.0	530.0	706.0	120.0	704.0	1.14e-222	639.0	100.0	82.9	Transmembrane protein	1.0	35128.0	B8CGR9_THAPS																																												1	['PF01062.24']	['Bestrophin']	['5.9e-31']	['110.8']	0	[]	[]	[]	[]	0	[]	[]	[]	[]	[]	1	['K08994']	['ion channel-forming bestrophin family protein']	[2.0000000000000003e-49]	[171.8]
NODE_1560_length_6507_cov_7.132362_3259:6489(+)	eukaryotic	ERR2002419__METABAT2__E.1__bin.2	ERR2002419	PRJEB20421	ESLC-1	ESLC-1_SSPC-1071	True	Sulfotransfer_2;Sulfotransferase domain-containing protein	UniRef50_B8C269	56.1	1082.0	436.0	1077.0	11.0	1077.0	1074.0	14.0	1071.0	0.0	1229.0	99.1	98.5	Sulfotransferase domain-containing protein	2.0	35128.0	B8C269_THAPS																																												1	['PF03567.17']	['Sulfotransfer_2']	['0.0047']	['20.0']	0	[]	[]	[]	[]	0	[]	[]	[]	[]	[]	0	[]	[]	[]	[]
NODE_8389_length_2685_cov_5.258935_1806:2309(+)	eukaryotic	ERR2002419__METABAT2__E.1__bin.2	ERR2002419	PRJEB20421	ESLC-1	ESLC-1_SSPC-10710	False																																																															0	[]	[]	[]	[]	0	[]	[]	[]	[]	0	[]	[]	[]	[]	[]	0	[]	[]	[]	[]
NODE_8389_length_2685_cov_5.258935_1704:2447(-)	eukaryotic	ERR2002419__METABAT2__E.1__bin.2	ERR2002419	PRJEB20421	ESLC-1	ESLC-1_SSPC-10711	False	Uncharacterized protein	UniRef50_B8CAG8	87.1	249.0	30.0	248.0	1.0	248.0	248.0	1.0	248.0	1.98e-149	424.0	100.0	100.0	Uncharacterized protein	2.0	2836.0	B8CAG8_THAPS																																												0	[]	[]	[]	[]	0	[]	[]	[]	[]	0	[]	[]	[]	[]	[]	0	[]	[]	[]	[]
NODE_735_length_8773_cov_5.970635_1955:2926(+)	eukaryotic	ERR2002419__METABAT2__E.1__bin.2	ERR2002419	PRJEB20421	ESLC-1	ESLC-1_SSPC-10712	False	SET;SET domain-containing protein	UniRef50_B5YMI1	55.1	285.0	123.0	324.0	16.0	299.0	287.0	2.0	282.0	6.120000000000004e-109	326.0	87.7	97.9	SET domain-containing protein	1.0	35128.0	B5YMI1_THAPS																																												1	['PF00856.31']	['SET']	['1.7e-13']	['54.2']	0	[]	[]	[]	[]	0	[]	[]	[]	[]	[]	0	[]	[]	[]	[]
NODE_735_length_8773_cov_5.970635_804:1475(-)	eukaryotic	ERR2002419__METABAT2__E.1__bin.2	ERR2002419	PRJEB20421	ESLC-1	ESLC-1_SSPC-10713	False	NUDIX;Nudix hydrolase domain-containing protein;isopentenyl-diphosphate Delta-isomerase [EC:5.3.3.2]	UniRef50_B8CAG7	56.5	239.0	86.0	224.0	3.0	223.0	305.0	66.0	304.0	6.95e-86	264.0	98.7	78.4	Nudix hydrolase domain-containing protein	1.0	35128.0	B8CAG7_THAPS																																												1	['PF00293.31']	['NUDIX']	['9.9e-10']	['41.5']	0	[]	[]	[]	[]	0	[]	[]	[]	[]	[]	1	['K01823']	['isopentenyl-diphosphate Delta-isomerase [EC:5.3.3.2]']	[2.7e-08]	[36.7]
NODE_735_length_8773_cov_5.970635_10:721(+)	eukaryotic	ERR2002419__METABAT2__E.1__bin.2	ERR2002419	PRJEB20421	ESLC-1	ESLC-1_SSPC-10714	False	AB hydrolase-1 domain-containing protein;Abhydrolase_1;Abhydrolase_6;Hydrolase_4;Peptidase_S9	UniRef50_B8CAG9	70.7	198.0	43.0	185.0	3.0	185.0	322.0	120.0	317.0	2.78e-93	282.0	98.9	61.5	AB hydrolase-1 domain-containing protein	2.0	2836.0	B8CAG9_THAPS																																												4	['PF00561.23', 'PF12697.10', 'PF12146.11', 'PF00326.24']	['Abhydrolase_1', 'Abhydrolase_6', 'Hydrolase_4', 'Peptidase_S9']	['0.0098', '1.1e-06', '1.7e-09', '0.011']	['18.5', '32.4', '40.2', '18.2']	0	[]	[]	[]	[]	0	[]	[]	[]	[]	[]	0	[]	[]	[]	[]	00195||PETase||Actinomycetota_bacterium||PET	00195||PETase||Actinomycetota_bacterium||PET	31.4	51.0	34.0	185.0	123.0	172.0	283.0	178.0	228.0	0.000559	32.7	27.0	18.0
NODE_4979_length_3742_cov_8.784920_363:3730(-)	eukaryotic	ERR2002419__METABAT2__E.1__bin.2	ERR2002419	PRJEB20421	ESLC-1	ESLC-1_SSPC-10715	False	CarbopepD_reg_2;CarboxypepD_reg;Dioxygenase_C;EMC7_beta-sandw;SD-repeat containing protein B domain-containing protein;SdrD_B;SpaA;Y_Y_Y;bMG3;fn3_3	UniRef50_B8LBV6	63.8	1024.0	356.0	1027.0	3.0	1016.0	1846.0	817.0	1835.0	0.0	1326.0	98.7	55.2	SD-repeat containing protein B domain-containing protein	1.0	35128.0	B8LBV6_THAPS	BGC0002080|c1|3866-11437|-|Mal15_37270|Serine-aspartate_repeat-containing_protein_D_precursor|QEF99661.1	40.0	630.0	350.0	1027.0	3.0	616.0	2523.0	541.0	1157.0	3.4e-102	354.0	59.8	24.5																QMW02377.1|CBM57	27.1	369.0	203.0	1027.0	131.0	449.0	3635.0	3204.0	3556.0	6.42e-13	80.1	31.1	9.7	9	['PF11974.11', 'PF13715.9', 'PF13620.9', 'PF00775.24', 'PF09430.13', 'PF14686.9', 'PF17210.6', 'PF17802.4', 'PF07495.16']	['bMG3', 'CarbopepD_reg_2', 'CarboxypepD_reg', 'Dioxygenase_C', 'EMC7_beta-sandw', 'fn3_3', 'SdrD_B', 'SpaA', 'Y_Y_Y']	['0.12', '0.089', '2.4e-07', '26', '4.9', '11', '6.5e-25', '5.8e-05', '3.6']	['15.3', '15.7', '33.8', '7.1', '10.2', '8.8', '90.4', '25.9', '10.5']	0	[]	[]	[]	[]	0	[]	[]	[]	[]	[]	0	[]	[]	[]	[]
NODE_16832_length_1606_cov_5.605416_200:778(+)	eukaryotic	ERR2002419__METABAT2__E.1__bin.2	ERR2002419	PRJEB20421	ESLC-1	ESLC-1_SSPC-10716	False																																																															0	[]	[]	[]	[]	0	[]	[]	[]	[]	0	[]	[]	[]	[]	[]	0	[]	[]	[]	[]
NODE_4351_length_4057_cov_5.510495_5:1548(-)	eukaryotic	ERR2002419__METABAT2__E.1__bin.2	ERR2002419	PRJEB20421	ESLC-1	ESLC-1_SSPC-10717	False	Uncharacterized protein	UniRef50_A0A7S2Q2V0	42.9	329.0	179.0	490.0	128.0	450.0	1479.0	931.0	1256.0	2.6e-72	258.0	65.9	22.0	Uncharacterized protein	1.0	267567.0	A0A7S2Q2V0_9STRA																																												0	[]	[]	[]	[]	0	[]	[]	[]	[]	0	[]	[]	[]	[]	[]	0	[]	[]	[]	[]
NODE_876_length_8175_cov_7.732635_6926:7093(-)	eukaryotic	ERR2002419__METABAT2__E.1__bin.2	ERR2002419	PRJEB20421	ESLC-1	ESLC-1_SSPC-10718	False																																																															0	[]	[]	[]	[]	0	[]	[]	[]	[]	0	[]	[]	[]	[]	[]	0	[]	[]	[]	[]
NODE_876_length_8175_cov_7.732635_7592:7846(-)	eukaryotic	ERR2002419__METABAT2__E.1__bin.2	ERR2002419	PRJEB20421	ESLC-1	ESLC-1_SSPC-10719	False	Uncharacterized protein	UniRef50_A0A7S0AWF6	40.3	72.0	32.0	85.0	14.0	85.0	140.0	80.0	140.0	2.74e-10	60.8	84.7	43.6	Uncharacterized protein	1.0	265543.0	A0A7S0AWF6_9STRA																																												0	[]	[]	[]	[]	0	[]	[]	[]	[]	0	[]	[]	[]	[]	[]	0	[]	[]	[]	[]
NODE_2364_length_5498_cov_6.772368_784:5469(+)	eukaryotic	ERR2002419__METABAT2__E.1__bin.2	ERR2002419	PRJEB20421	ESLC-1	ESLC-1_SSPC-1072	True	PI3K/PI4K catalytic domain-containing protein;PI3_PI4_kinase	UniRef50_K0RIM3	40.0	1636.0	692.0	1439.0	30.0	1439.0	1756.0	184.0	1756.0	1.6699999999999998e-297	901.0	98.0	89.6	PI3K/PI4K catalytic domain-containing protein	1.0	159749.0	K0RIM3_THAOC																																												1	['PF00454.30']	['PI3_PI4_kinase']	['2.8e-08']	['36.8']	0	[]	[]	[]	[]	0	[]	[]	[]	[]	[]	0	[]	[]	[]	[]
NODE_876_length_8175_cov_7.732635_6212:7466(+)	eukaryotic	ERR2002419__METABAT2__E.1__bin.2	ERR2002419	PRJEB20421	ESLC-1	ESLC-1_SSPC-10720	False	DnaJ;J domain-containing protein	UniRef50_K0SIC3	83.3	360.0	50.0	359.0	1.0	359.0	352.0	1.0	351.0	3.1e-209	584.0	100.0	99.7	J domain-containing protein	22.0	2696291.0	K0SIC3_THAOC	BGC0001521|c1|9825-10829|-|Haur_0029|heat_shock_protein_DnaJ_domain_protein|ABX02681.1	44.1	68.0	38.0	359.0	70.0	137.0	334.0	5.0	72.0	4.4e-13	70.1	18.9	20.4																QRW17901.1|GH17	42.5	73.0	41.0	359.0	68.0	139.0	862.0	2.0	74.0	2.42e-11	71.2	20.1	8.5	1	['PF00226.34']	['DnaJ']	['2.2e-20']	['75.4']	0	[]	[]	[]	[]	0	[]	[]	[]	[]	[]	0	[]	[]	[]	[]
NODE_10597_length_2273_cov_8.711903_1758:2141(+)	eukaryotic	ERR2002419__METABAT2__E.1__bin.2	ERR2002419	PRJEB20421	ESLC-1	ESLC-1_SSPC-10721	False	Uncharacterized protein (Fragment)	UniRef50_K0SLY2	38.0	129.0	78.0	128.0	1.0	128.0	195.0	28.0	155.0	1.25e-17	82.8	100.0	65.6	Uncharacterized protein (Fragment)	1.0	159749.0	K0SLY2_THAOC																																												0	[]	[]	[]	[]	0	[]	[]	[]	[]	0	[]	[]	[]	[]	[]	0	[]	[]	[]	[]
NODE_3933_length_4280_cov_6.974201_3462:3764(+)	eukaryotic	ERR2002419__METABAT2__E.1__bin.2	ERR2002419	PRJEB20421	ESLC-1	ESLC-1_SSPC-10722	False																																																															0	[]	[]	[]	[]	0	[]	[]	[]	[]	0	[]	[]	[]	[]	[]	0	[]	[]	[]	[]
NODE_9661_length_2429_cov_6.497894_1501:2043(-)	eukaryotic	ERR2002419__METABAT2__E.1__bin.2	ERR2002419	PRJEB20421	ESLC-1	ESLC-1_SSPC-10723	False	Uncharacterized protein	UniRef50_A0A6U3SGL7	59.9	182.0	65.0	181.0	3.0	181.0	177.0	1.0	177.0	7e-58	187.0	98.9	100.0	Uncharacterized protein	4.0	2836.0	A0A6U3SGL7_9STRA																																												0	[]	[]	[]	[]	0	[]	[]	[]	[]	0	[]	[]	[]	[]	[]	0	[]	[]	[]	[]
NODE_16965_length_1595_cov_7.437013_73:324(+)	eukaryotic	ERR2002419__METABAT2__E.1__bin.2	ERR2002419	PRJEB20421	ESLC-1	ESLC-1_SSPC-10724	False																																																															0	[]	[]	[]	[]	0	[]	[]	[]	[]	0	[]	[]	[]	[]	[]	0	[]	[]	[]	[]
NODE_14731_length_1781_cov_6.026072_0:407(+)	eukaryotic	ERR2002419__METABAT2__E.1__bin.2	ERR2002419	PRJEB20421	ESLC-1	ESLC-1_SSPC-10725	False	DUF6544;hypothetical protein	UniRef50_UPI00145C68A7	44.9	49.0	25.0	136.0	71.0	119.0	100.0	49.0	95.0	3.19e-05	48.5	36.0	47.0	hypothetical protein	1.0	182180.0	UPI00145C68A7																																												1	['PF20181.1']	['DUF6544']	['6.5e-13']	['51.4']	0	[]	[]	[]	[]	0	[]	[]	[]	[]	[]	0	[]	[]	[]	[]
NODE_8790_length_2595_cov_5.944488_690:2489(-)	eukaryotic	ERR2002419__METABAT2__E.1__bin.2	ERR2002419	PRJEB20421	ESLC-1	ESLC-1_SSPC-10726	False	Methyltransf_5;Uncharacterized protein	UniRef50_B8BRM5	68.8	478.0	125.0	600.0	145.0	600.0	495.0	20.0	495.0	3.09e-211	605.0	76.0	96.2	Uncharacterized protein	2.0	35127.0	B8BRM5_THAPS																																												1	['PF01795.22']	['Methyltransf_5']	['2.9e-55']	['190.9']	0	[]	[]	[]	[]	0	[]	[]	[]	[]	[]	0	[]	[]	[]	[]
NODE_8790_length_2595_cov_5.944488_91:636(+)	eukaryotic	ERR2002419__METABAT2__E.1__bin.2	ERR2002419	PRJEB20421	ESLC-1	ESLC-1_SSPC-10727	False	Uncharacterized protein	UniRef50_A0A7S1YSA2	37.8	164.0	90.0	182.0	26.0	177.0	301.0	120.0	283.0	2.530000000000001e-21	96.7	83.5	54.5	Uncharacterized protein	1.0	49249.0	A0A7S1YSA2_9STRA																																												0	[]	[]	[]	[]	0	[]	[]	[]	[]	0	[]	[]	[]	[]	[]	0	[]	[]	[]	[]
NODE_4513_length_3969_cov_8.147675_2121:3875(-)	eukaryotic	ERR2002419__METABAT2__E.1__bin.2	ERR2002419	PRJEB20421	ESLC-1	ESLC-1_SSPC-10728	False	Cupin_8;JmjC domain-containing protein;JmjC_2	UniRef50_K0TCF5	58.7	612.0	219.0	585.0	2.0	585.0	606.0	1.0	606.0	2.64e-253	716.0	99.8	100.0	JmjC domain-containing protein	3.0	33847.0	K0TCF5_THAOC	BGC0000335|c1|164-1054|+|AID65218.1|JmjC_domain-containing_protein|AID65218.1	29.1	103.0	73.0	585.0	465.0	567.0	296.0	146.0	248.0	6.51e-12	67.4	17.6	34.8																														2	['PF13621.9', 'PF08007.15']	['Cupin_8', 'JmjC_2']	['4.7e-19', '0.00031']	['72.1', '23.2']	0	[]	[]	[]	[]	0	[]	[]	[]	[]	[]	0	[]	[]	[]	[]
NODE_1862_length_6102_cov_6.418555_3142:4417(+)	eukaryotic	ERR2002419__METABAT2__E.1__bin.2	ERR2002419	PRJEB20421	ESLC-1	ESLC-1_SSPC-10729	False	RNase_HII;Ribonuclease;ribonuclease H2 subunit A [EC:3.1.26.4]	UniRef50_K0TJA0	60.6	371.0	124.0	367.0	1.0	364.0	391.0	29.0	384.0	7.72e-141	413.0	99.2	91.0	Ribonuclease	2.0	33847.0	K0TJA0_THAOC																														QER43444.1|GT19	45.7	70.0	33.0	367.0	48.0	117.0	568.0	371.0	435.0	0.000136	50.1	19.1	11.4	1	['PF01351.21']	['RNase_HII']	['5.9e-39']	['136.9']	0	[]	[]	[]	[]	0	[]	[]	[]	[]	[]	1	['K10743']	['ribonuclease H2 subunit A [EC:3.1.26.4]']	[5.1999999999999995e-96]	[325.9]
NODE_1898_length_6059_cov_7.718854_4238:5968(+)	eukaryotic	ERR2002419__METABAT2__E.1__bin.2	ERR2002419	PRJEB20421	ESLC-1	ESLC-1_SSPC-1073	True	Rubis-subs-bind;Rubisco LSMT substrate-binding domain-containing protein	UniRef50_K0QYB9	67.4	525.0	148.0	549.0	37.0	549.0	595.0	82.0	595.0	1.6799999999999998e-244	691.0	93.4	86.4	Rubisco LSMT substrate-binding domain-containing protein	2.0	35127.0	K0QYB9_THAOC																																												1	['PF09273.14']	['Rubis-subs-bind']	['7.4e-11']	['45.7']	0	[]	[]	[]	[]	0	[]	[]	[]	[]	[]	0	[]	[]	[]	[]
NODE_1862_length_6102_cov_6.418555_4637:5673(+)	eukaryotic	ERR2002419__METABAT2__E.1__bin.2	ERR2002419	PRJEB20421	ESLC-1	ESLC-1_SSPC-10730	False	Secreted protein	UniRef50_A0A1V5FU90	39.4	104.0	63.0	269.0	166.0	269.0	140.0	3.0	106.0	1.61e-07	58.2	38.7	74.3	Secreted protein	1.0	1852793.0	A0A1V5FU90_9PROT																																												0	[]	[]	[]	[]	0	[]	[]	[]	[]	0	[]	[]	[]	[]	[]	0	[]	[]	[]	[]
NODE_1862_length_6102_cov_6.418555_791:2663(+)	eukaryotic	ERR2002419__METABAT2__E.1__bin.2	ERR2002419	PRJEB20421	ESLC-1	ESLC-1_SSPC-10731	False	Ribosomal RNA-processing protein 12-like conserved domain-containing protein	UniRef50_B8BWU5	40.2	664.0	301.0	595.0	16.0	594.0	2427.0	1764.0	2416.0	3.2000000000000005e-123	410.0	97.3	26.9	Ribosomal RNA-processing protein 12-like conserved domain-containing protein	1.0	35128.0	B8BWU5_THAPS																																												0	[]	[]	[]	[]	0	[]	[]	[]	[]	0	[]	[]	[]	[]	[]	0	[]	[]	[]	[]
NODE_16016_length_1670_cov_6.179567_130:837(+)	eukaryotic	ERR2002419__METABAT2__E.1__bin.2	ERR2002419	PRJEB20421	ESLC-1	ESLC-1_SSPC-10732	False	RRF;Ribosome recycling factor domain-containing protein;ribosome recycling factor	UniRef50_K0RA38	75.2	226.0	50.0	236.0	16.0	236.0	347.0	123.0	347.0	7.73e-108	322.0	93.6	64.8	Ribosome recycling factor domain-containing protein	1.0	159749.0	K0RA38_THAOC																																												1	['PF01765.22']	['RRF']	['2.1e-58']	['199.8']	0	[]	[]	[]	[]	0	[]	[]	[]	[]	[]	1	['K02838']	['ribosome recycling factor']	[2.4e-71]	[243.5]
NODE_4579_length_3936_cov_6.894357_1539:2147(-)	eukaryotic	ERR2002419__METABAT2__E.1__bin.2	ERR2002419	PRJEB20421	ESLC-1	ESLC-1_SSPC-10733	False	MetW;Methyltransf_11;Methyltransf_23;Methyltransf_25;Methyltransf_31;Methyltransferase type 11 domain-containing protein	UniRef50_A0A7S2IHH7	54.5	213.0	81.0	203.0	6.0	202.0	304.0	92.0	304.0	2.13e-81	252.0	97.0	70.1	Methyltransferase type 11 domain-containing protein	1.0	374047.0	A0A7S2IHH7_9STRA																																												5	['PF08241.15', 'PF13489.9', 'PF13649.9', 'PF13847.9', 'PF07021.15']	['Methyltransf_11', 'Methyltransf_23', 'Methyltransf_25', 'Methyltransf_31', 'MetW']	['1.2e-08', '7.6e-08', '3.7e-11', '7.2e-08', '9.5e-08']	['38.3', '35.3', '46.4', '35.3', '34.8']	0	[]	[]	[]	[]	0	[]	[]	[]	[]	[]	0	[]	[]	[]	[]
NODE_1110_length_7410_cov_6.191027_1025:2527(-)	eukaryotic	ERR2002419__METABAT2__E.1__bin.2	ERR2002419	PRJEB20421	ESLC-1	ESLC-1_SSPC-10734	False	Calpain catalytic domain-containing protein;Peptidase_C2	UniRef50_K0SSX4	43.1	290.0	128.0	501.0	219.0	500.0	550.0	197.0	457.0	3.87e-58	209.0	56.3	47.5	Calpain catalytic domain-containing protein	1.0	159749.0	K0SSX4_THAOC																																												1	['PF00648.24']	['Peptidase_C2']	['8.7e-21']	['77.2']	0	[]	[]	[]	[]	0	[]	[]	[]	[]	[]	0	[]	[]	[]	[]
NODE_4579_length_3936_cov_6.894357_93:1478(+)	eukaryotic	ERR2002419__METABAT2__E.1__bin.2	ERR2002419	PRJEB20421	ESLC-1	ESLC-1_SSPC-10735	False	Epimerase;Saccharopine dehydrogenase NADP binding domain-containing protein;Sacchrp_dh_NADP	UniRef50_A0A7S4SZI3	64.1	446.0	143.0	462.0	21.0	462.0	479.0	41.0	473.0	8.39e-189	542.0	95.7	90.4	Saccharopine dehydrogenase NADP binding domain-containing protein	4.0	2836.0	A0A7S4SZI3_9STRA																																												2	['PF01370.24', 'PF03435.21']	['Epimerase', 'Sacchrp_dh_NADP']	['0.0011', '2.1e-05']	['21.4', '27.7']	0	[]	[]	[]	[]	0	[]	[]	[]	[]	[]	0	[]	[]	[]	[]
NODE_16016_length_1670_cov_6.179567_394:738(-)	eukaryotic	ERR2002419__METABAT2__E.1__bin.2	ERR2002419	PRJEB20421	ESLC-1	ESLC-1_SSPC-10736	False																																																															0	[]	[]	[]	[]	0	[]	[]	[]	[]	0	[]	[]	[]	[]	[]	0	[]	[]	[]	[]
NODE_1110_length_7410_cov_6.191027_394:570(+)	eukaryotic	ERR2002419__METABAT2__E.1__bin.2	ERR2002419	PRJEB20421	ESLC-1	ESLC-1_SSPC-10737	False																																																															0	[]	[]	[]	[]	0	[]	[]	[]	[]	0	[]	[]	[]	[]	[]	0	[]	[]	[]	[]
NODE_4579_length_3936_cov_6.894357_920:1141(-)	eukaryotic	ERR2002419__METABAT2__E.1__bin.2	ERR2002419	PRJEB20421	ESLC-1	ESLC-1_SSPC-10738	False																																																															0	[]	[]	[]	[]	0	[]	[]	[]	[]	0	[]	[]	[]	[]	[]	0	[]	[]	[]	[]
NODE_4579_length_3936_cov_6.894357_2436:3608(-)	eukaryotic	ERR2002419__METABAT2__E.1__bin.2	ERR2002419	PRJEB20421	ESLC-1	ESLC-1_SSPC-10739	False	SPX;SPX domain-containing protein	UniRef50_B8BRX4	65.1	421.0	82.0	391.0	1.0	362.0	819.0	1.0	415.0	8.36e-147	444.0	92.6	50.7	SPX domain-containing protein	1.0	35128.0	B8BRX4_THAPS																																												1	['PF03105.22']	['SPX']	['3e-08']	['36.9']	0	[]	[]	[]	[]	0	[]	[]	[]	[]	[]	0	[]	[]	[]	[]
NODE_14831_length_1771_cov_9.008159_140:1768(+)	eukaryotic	ERR2002419__METABAT2__E.1__bin.2	ERR2002419	PRJEB20421	ESLC-1	ESLC-1_SSPC-1074	True	DAGK_cat;DAGKc domain-containing protein	UniRef50_B8C407	49.7	503.0	152.0	497.0	59.0	485.0	493.0	1.0	478.0	2.64e-139	418.0	85.9	97.0	DAGKc domain-containing protein	1.0	35128.0	B8C407_THAPS																																												1	['PF00781.27']	['DAGK_cat']	['8.5e-06']	['28.3']	0	[]	[]	[]	[]	0	[]	[]	[]	[]	[]	0	[]	[]	[]	[]
NODE_6702_length_3118_cov_8.867777_1:333(+)	eukaryotic	ERR2002419__METABAT2__E.1__bin.2	ERR2002419	PRJEB20421	ESLC-1	ESLC-1_SSPC-1074	False	Uncharacterized protein	UniRef50_A0A7S2KZB0	51.8	112.0	53.0	111.0	1.0	111.0	203.0	91.0	202.0	3.47e-29	112.0	100.0	55.2	Uncharacterized protein	1.0	267567.0	A0A7S2KZB0_9STRA																																												0	[]	[]	[]	[]	0	[]	[]	[]	[]	0	[]	[]	[]	[]	[]	0	[]	[]	[]	[]
NODE_1736_length_6265_cov_6.414171_3243:3662(+)	eukaryotic	ERR2002419__METABAT2__E.1__bin.2	ERR2002419	PRJEB20421	ESLC-1	ESLC-1_SSPC-10740	False	CSD;Cold-shock DNA-binding domain-containing protein;OB_RNB;cold shock protein	UniRef50_B8C1C4	63.5	115.0	37.0	110.0	1.0	110.0	136.0	1.0	115.0	2.82e-44	148.0	100.0	84.6	Cold-shock DNA-binding domain-containing protein	1.0	35128.0	B8C1C4_THAPS	BGC0002043|c1|20330-20533|+|QLH55590.1|cold-shock_protein_CspC|QLH55590.1	61.3	62.0	23.0	110.0	39.0	100.0	67.0	4.0	64.0	2.2800000000000002e-21	80.9	56.4	91.0																CAE6150632.1|GH152	58.8	80.0	33.0	110.0	31.0	110.0	475.0	5.0	84.0	1.34e-23	99.0	72.7	16.8	2	['PF00313.25', 'PF08206.14']	['CSD', 'OB_RNB']	['1.4e-23', '8.5e-05']	['85.4', '25.0']	0	[]	[]	[]	[]	0	[]	[]	[]	[]	[]	1	['K03704']	['cold shock protein']	[5.1e-26]	[94.9]
NODE_1736_length_6265_cov_6.414171_1378:2892(-)	eukaryotic	ERR2002419__METABAT2__E.1__bin.2	ERR2002419	PRJEB20421	ESLC-1	ESLC-1_SSPC-10741	False	O-fucosyltransferase family protein	UniRef50_A0A7S2L2I3	52.3	262.0	115.0	474.0	186.0	437.0	274.0	1.0	262.0	5.6799999999999994e-89	280.0	53.2	95.6	O-fucosyltransferase family protein	1.0	267567.0	A0A7S2L2I3_9STRA																																												0	[]	[]	[]	[]	0	[]	[]	[]	[]	0	[]	[]	[]	[]	[]	0	[]	[]	[]	[]
NODE_1736_length_6265_cov_6.414171_4382:5116(+)	eukaryotic	ERR2002419__METABAT2__E.1__bin.2	ERR2002419	PRJEB20421	ESLC-1	ESLC-1_SSPC-10742	False	Uncharacterized protein	UniRef50_A0A7S4JNA5	31.6	250.0	154.0	245.0	1.0	239.0	323.0	78.0	321.0	1.94e-20	96.7	97.6	75.5	Uncharacterized protein	1.0	265563.0	A0A7S4JNA5_9STRA																																												0	[]	[]	[]	[]	0	[]	[]	[]	[]	0	[]	[]	[]	[]	[]	0	[]	[]	[]	[]
NODE_1501_length_6621_cov_6.622449_1038:1895(-)	eukaryotic	ERR2002419__METABAT2__E.1__bin.2	ERR2002419	PRJEB20421	ESLC-1	ESLC-1_SSPC-10743	False	TPMT;Thiopurine S-methyltransferase;thiopurine S-methyltransferase [EC:2.1.1.67]	UniRef50_A0A7S1DAN7	34.6	283.0	136.0	286.0	12.0	286.0	306.0	64.0	305.0	6.75e-48	169.0	96.2	79.1	Thiopurine S-methyltransferase	3.0	2836.0	A0A7S1DAN7_CYCTE																																												1	['PF05724.14']	['TPMT']	['1.1e-16']	['64.1']	0	[]	[]	[]	[]	0	[]	[]	[]	[]	[]	1	['K00569']	['thiopurine S-methyltransferase [EC:2.1.1.67]']	[6.7e-51]	[176.6]
NODE_172_length_13947_cov_7.351857_8862:10253(-)	eukaryotic	ERR2002419__METABAT2__E.1__bin.2	ERR2002419	PRJEB20421	ESLC-1	ESLC-1_SSPC-10744	False	Sulfotransferase domain-containing protein	UniRef50_B8BSB5	51.0	402.0	185.0	464.0	47.0	445.0	495.0	100.0	492.0	2.21e-121	371.0	86.0	79.4	Sulfotransferase domain-containing protein	2.0	35127.0	B8BSB5_THAPS																																												0	[]	[]	[]	[]	0	[]	[]	[]	[]	0	[]	[]	[]	[]	[]	0	[]	[]	[]	[]
NODE_2821_length_5073_cov_6.678159_2641:3387(+)	eukaryotic	ERR2002419__METABAT2__E.1__bin.2	ERR2002419	PRJEB20421	ESLC-1	ESLC-1_SSPC-10745	False																																																															0	[]	[]	[]	[]	0	[]	[]	[]	[]	0	[]	[]	[]	[]	[]	0	[]	[]	[]	[]
NODE_2821_length_5073_cov_6.678159_3508:3987(+)	eukaryotic	ERR2002419__METABAT2__E.1__bin.2	ERR2002419	PRJEB20421	ESLC-1	ESLC-1_SSPC-10745	False	Tyr recombinase domain-containing protein	UniRef50_A0A0G4IYG3	39.0	105.0	51.0	160.0	1.0	105.0	297.0	74.0	165.0	1.64e-11	69.3	65.6	31.0	Tyr recombinase domain-containing protein	1.0	37360.0	A0A0G4IYG3_PLABS																																												0	[]	[]	[]	[]	0	[]	[]	[]	[]	0	[]	[]	[]	[]	[]	0	[]	[]	[]	[]
NODE_2546_length_5312_cov_5.445882_3450:3893(+)	eukaryotic	ERR2002419__METABAT2__E.1__bin.2	ERR2002419	PRJEB20421	ESLC-1	ESLC-1_SSPC-10746	False	Methyltransf_21;Methyltransferase FkbM domain-containing protein	UniRef50_B8BXW4	64.1	153.0	47.0	148.0	1.0	148.0	1310.0	1158.0	1307.0	3.9e-59	206.0	100.0	11.5	Methyltransferase FkbM domain-containing protein	1.0	35128.0	B8BXW4_THAPS																																												1	['PF05050.15']	['Methyltransf_21']	['5.7e-11']	['45.7']	0	[]	[]	[]	[]	0	[]	[]	[]	[]	[]	0	[]	[]	[]	[]
NODE_11049_length_2214_cov_6.383974_832:1642(-)	eukaryotic	ERR2002419__METABAT2__E.1__bin.2	ERR2002419	PRJEB20421	ESLC-1	ESLC-1_SSPC-10747	False	Hemolysin ii-like protein (Fragment);HlyIII;hemolysin III	UniRef50_B8C2A2	75.2	214.0	53.0	242.0	25.0	238.0	214.0	1.0	214.0	1.37e-112	329.0	88.4	100.0	Hemolysin ii-like protein (Fragment)	1.0	35128.0	B8C2A2_THAPS																																												1	['PF03006.23']	['HlyIII']	['1.1e-36']	['129.6']	0	[]	[]	[]	[]	0	[]	[]	[]	[]	[]	1	['K11068']	['hemolysin III']	[9e-58]	[198.8]
NODE_11049_length_2214_cov_6.383974_1509:1661(+)	eukaryotic	ERR2002419__METABAT2__E.1__bin.2	ERR2002419	PRJEB20421	ESLC-1	ESLC-1_SSPC-10748	False																																																															0	[]	[]	[]	[]	0	[]	[]	[]	[]	0	[]	[]	[]	[]	[]	0	[]	[]	[]	[]
NODE_11049_length_2214_cov_6.383974_968:1258(+)	eukaryotic	ERR2002419__METABAT2__E.1__bin.2	ERR2002419	PRJEB20421	ESLC-1	ESLC-1_SSPC-10749	False																																																															0	[]	[]	[]	[]	0	[]	[]	[]	[]	0	[]	[]	[]	[]	[]	0	[]	[]	[]	[]
NODE_342_length_11123_cov_6.694615_1557:11121(+)	eukaryotic	ERR2002419__METABAT2__E.1__bin.2	ERR2002419	PRJEB20421	ESLC-1	ESLC-1_SSPC-1075	True	Beta_propel;DNA excision repair protein ERCC-4 [EC:3.1.-.-];RRP14;SURF6;VPS9 domain-containing protein	UniRef50_B8C3M4	50.3	2023.0	666.0	1765.0	1.0	1765.0	3340.0	1.0	1942.0	0.0	1570.0	100.0	58.1	VPS9 domain-containing protein	1.0	35128.0	B8C3M4_THAPS																														ACR10944.1|CBM2	28.6	426.0	228.0	1765.0	881.0	1268.0	794.0	342.0	729.0	5.15e-23	113.0	22.0	48.9	3	['PF09826.12', 'PF15459.9', 'PF04935.15']	['Beta_propel', 'RRP14', 'SURF6']	['3.3e-92', '4.3e-15', '7.9e-16']	['312.9', '58.9', '61.4']	0	[]	[]	[]	[]	0	[]	[]	[]	[]	[]	1	['K10848']	['DNA excision repair protein ERCC-4 [EC:3.1.-.-]']	[1.3e-152]	[513.0]
NODE_2572_length_5285_cov_6.246272_198:341(-)	eukaryotic	ERR2002419__METABAT2__E.1__bin.2	ERR2002419	PRJEB20421	ESLC-1	ESLC-1_SSPC-10750	False																																																															0	[]	[]	[]	[]	0	[]	[]	[]	[]	0	[]	[]	[]	[]	[]	0	[]	[]	[]	[]
NODE_15089_length_1746_cov_6.911886_523:1745(-)	eukaryotic	ERR2002419__METABAT2__E.1__bin.2	ERR2002419	PRJEB20421	ESLC-1	ESLC-1_SSPC-10751	False	2OG-FeII_Oxy_3;Fe2OG dioxygenase domain-containing protein	UniRef50_B8C4F7	77.4	310.0	68.0	310.0	3.0	310.0	467.0	158.0	467.0	3.06e-184	523.0	99.4	66.4	Fe2OG dioxygenase domain-containing protein	6.0	2836.0	B8C4F7_THAPS																																												1	['PF13640.9']	['2OG-FeII_Oxy_3']	['1.3e-12']	['51.3']	0	[]	[]	[]	[]	0	[]	[]	[]	[]	[]	0	[]	[]	[]	[]
NODE_143_length_14561_cov_6.359024_13782:14558(+)	eukaryotic	ERR2002419__METABAT2__E.1__bin.2	ERR2002419	PRJEB20421	ESLC-1	ESLC-1_SSPC-10752	False	Prenylcysteine lyase domain-containing protein;prenylcysteine oxidase / farnesylcysteine lyase [EC:1.8.3.5 1.8.3.6]	UniRef50_B8C3B6	60.1	273.0	85.0	259.0	3.0	258.0	661.0	9.0	274.0	8.36e-98	307.0	98.8	40.2	Prenylcysteine lyase domain-containing protein	1.0	35128.0	B8C3B6_THAPS																																												0	[]	[]	[]	[]	0	[]	[]	[]	[]	0	[]	[]	[]	[]	[]	1	['K05906']	['prenylcysteine oxidase / farnesylcysteine lyase [EC:1.8.3.5 1.8.3.6]']	[1e-31]	[113.0]
NODE_634_length_9224_cov_6.508889_930:1283(-)	eukaryotic	ERR2002419__METABAT2__E.1__bin.2	ERR2002419	PRJEB20421	ESLC-1	ESLC-1_SSPC-10753	False																																																															0	[]	[]	[]	[]	0	[]	[]	[]	[]	0	[]	[]	[]	[]	[]	0	[]	[]	[]	[]
NODE_8460_length_2670_cov_5.569790_692:916(-)	eukaryotic	ERR2002419__METABAT2__E.1__bin.2	ERR2002419	PRJEB20421	ESLC-1	ESLC-1_SSPC-10754	False																																																															0	[]	[]	[]	[]	0	[]	[]	[]	[]	0	[]	[]	[]	[]	[]	0	[]	[]	[]	[]
NODE_1395_length_6789_cov_9.877933_59:2059(+)	eukaryotic	ERR2002419__METABAT2__E.1__bin.2	ERR2002419	PRJEB20421	ESLC-1	ESLC-1_SSPC-10755	False	TRUD domain-containing protein;TruD;tRNA pseudouridine13 synthase [EC:5.4.99.27]	UniRef50_B8BZV6	58.1	697.0	225.0	667.0	1.0	667.0	706.0	41.0	700.0	1.97e-267	759.0	100.0	93.5	TRUD domain-containing protein	2.0	33836.0	B8BZV6_THAPS																																												1	['PF01142.21']	['TruD']	['1.4e-64']	['221.4']	0	[]	[]	[]	[]	0	[]	[]	[]	[]	[]	1	['K06176']	['tRNA pseudouridine13 synthase [EC:5.4.99.27]']	[9e-127]	[426.9]
NODE_1395_length_6789_cov_9.877933_4889:5443(+)	eukaryotic	ERR2002419__METABAT2__E.1__bin.2	ERR2002419	PRJEB20421	ESLC-1	ESLC-1_SSPC-10756	False	Excalibur calcium-binding domain-containing protein	UniRef50_B8BZV4	54.8	115.0	45.0	185.0	70.0	184.0	175.0	63.0	170.0	1.3999999999999998e-29	115.0	62.2	61.7	Excalibur calcium-binding domain-containing protein	1.0	35128.0	B8BZV4_THAPS																																												0	[]	[]	[]	[]	0	[]	[]	[]	[]	0	[]	[]	[]	[]	[]	0	[]	[]	[]	[]
NODE_682_length_9000_cov_6.292342_6577:6825(-)	eukaryotic	ERR2002419__METABAT2__E.1__bin.2	ERR2002419	PRJEB20421	ESLC-1	ESLC-1_SSPC-10757	False	Uncharacterized protein	UniRef50_K0SI91	81.8	77.0	14.0	83.0	7.0	83.0	145.0	69.0	145.0	1.3e-39	135.0	92.8	53.1	Uncharacterized protein	2.0	33847.0	K0SI91_THAOC																																												0	[]	[]	[]	[]	0	[]	[]	[]	[]	0	[]	[]	[]	[]	[]	0	[]	[]	[]	[]
NODE_682_length_9000_cov_6.292342_3979:5997(+)	eukaryotic	ERR2002419__METABAT2__E.1__bin.2	ERR2002419	PRJEB20421	ESLC-1	ESLC-1_SSPC-10758	False	Uncharacterized protein	UniRef50_B8BZU6	54.1	305.0	115.0	513.0	216.0	513.0	805.0	519.0	805.0	2.3300000000000002e-85	288.0	58.1	35.7	Uncharacterized protein	1.0	35128.0	B8BZU6_THAPS																																												0	[]	[]	[]	[]	0	[]	[]	[]	[]	0	[]	[]	[]	[]	[]	0	[]	[]	[]	[]
NODE_682_length_9000_cov_6.292342_7208:8089(+)	eukaryotic	ERR2002419__METABAT2__E.1__bin.2	ERR2002419	PRJEB20421	ESLC-1	ESLC-1_SSPC-10759	False	KR;Peroxisomal trans-2-enoyl-CoA reductase;Polysacc_synt_2;adh_short;adh_short_C2;peroxisomal trans-2-enoyl-CoA reductase [EC:1.3.1.38]	UniRef50_K0SJG1	68.9	315.0	72.0	294.0	6.0	294.0	316.0	2.0	316.0	2.17e-151	434.0	98.3	99.7	Peroxisomal trans-2-enoyl-CoA reductase	4.0	2836.0	K0SJG1_THAOC	BGC0001510|c1|6231-7058|+|ARE72413.1|short-chain_dehydrogenase|ARE72413.1	31.3	268.0	164.0	294.0	15.0	265.0	275.0	7.0	271.0	4.6900000000000005e-31	117.0	85.4	96.4																QDL14029.1|GT2	23.2	198.0	135.0	294.0	16.0	207.0	921.0	12.0	198.0	0.000221	48.9	65.3	20.3	4	['PF00106.28', 'PF13561.9', 'PF08659.13', 'PF02719.18']	['adh_short', 'adh_short_C2', 'KR', 'Polysacc_synt_2']	['1.5e-40', '1.5e-45', '2.9e-06', '0.0024']	['141.7', '158.5', '30.2', '20.0']	0	[]	[]	[]	[]	0	[]	[]	[]	[]	[]	1	['K07753']	['peroxisomal trans-2-enoyl-CoA reductase [EC:1.3.1.38]']	[2.2000000000000002e-110]	[372.3]
NODE_78_length_18630_cov_6.323661_9976:13759(+)	eukaryotic	ERR2002419__METABAT2__E.1__bin.2	ERR2002419	PRJEB20421	ESLC-1	ESLC-1_SSPC-1076	True	DNA-directed RNA polymerase;DNA-directed RNA polymerase, mitochondrial [EC:2.7.7.6];RNA_pol;RPOL_N	UniRef50_B8BVD8	66.3	1122.0	314.0	1137.0	60.0	1137.0	1217.0	116.0	1217.0	0.0	1396.0	94.8	90.6	DNA-directed RNA polymerase	2.0	33847.0	B8BVD8_THAPS																																												2	['PF00940.22', 'PF14700.9']	['RNA_pol', 'RPOL_N']	['1.6e-142', '4.3e-60']	['478.3', '206.8']	0	[]	[]	[]	[]	0	[]	[]	[]	[]	[]	1	['K10908']	['DNA-directed RNA polymerase, mitochondrial [EC:2.7.7.6]']	[3e-261]	[872.8]
NODE_3414_length_4621_cov_5.828953_2615:2791(-)	eukaryotic	ERR2002419__METABAT2__E.1__bin.2	ERR2002419	PRJEB20421	ESLC-1	ESLC-1_SSPC-10760	False																																																															0	[]	[]	[]	[]	0	[]	[]	[]	[]	0	[]	[]	[]	[]	[]	0	[]	[]	[]	[]
NODE_1157_length_7297_cov_7.251864_6120:7295(+)	eukaryotic	ERR2002419__METABAT2__E.1__bin.2	ERR2002419	PRJEB20421	ESLC-1	ESLC-1_SSPC-10761	False	RNase H type-1 domain-containing protein;RNase_H;RVT_3	UniRef50_A0A7S2I3Y3	55.1	136.0	60.0	392.0	257.0	391.0	213.0	51.0	186.0	4.69e-44	160.0	34.4	63.8	RNase H type-1 domain-containing protein	1.0	374047.0	A0A7S2I3Y3_9STRA																														CAD40020.2|GT1	26.1	115.0	81.0	392.0	277.0	391.0	1888.0	1297.0	1407.0	3.12e-06	55.8	29.3	5.9	2	['PF00075.27', 'PF13456.9']	['RNase_H', 'RVT_3']	['0.00012', '8.9e-23']	['25.2', '83.4']	0	[]	[]	[]	[]	0	[]	[]	[]	[]	[]	0	[]	[]	[]	[]
NODE_8209_length_2722_cov_7.598050_715:963(-)	eukaryotic	ERR2002419__METABAT2__E.1__bin.2	ERR2002419	PRJEB20421	ESLC-1	ESLC-1_SSPC-10762	False																																																															0	[]	[]	[]	[]	0	[]	[]	[]	[]	0	[]	[]	[]	[]	[]	0	[]	[]	[]	[]
NODE_8209_length_2722_cov_7.598050_1:1057(+)	eukaryotic	ERR2002419__METABAT2__E.1__bin.2	ERR2002419	PRJEB20421	ESLC-1	ESLC-1_SSPC-10763	False	Uncharacterized protein	UniRef50_B8C2K0	40.7	305.0	116.0	327.0	4.0	308.0	303.0	18.0	257.0	8.05e-51	178.0	93.3	79.2	Uncharacterized protein	1.0	35128.0	B8C2K0_THAPS																																												0	[]	[]	[]	[]	0	[]	[]	[]	[]	0	[]	[]	[]	[]	[]	0	[]	[]	[]	[]
NODE_916_length_8024_cov_6.507341_5073:5843(+)	eukaryotic	ERR2002419__METABAT2__E.1__bin.2	ERR2002419	PRJEB20421	ESLC-1	ESLC-1_SSPC-10764	False																																																															0	[]	[]	[]	[]	0	[]	[]	[]	[]	0	[]	[]	[]	[]	[]	0	[]	[]	[]	[]
NODE_916_length_8024_cov_6.507341_4599:4838(+)	eukaryotic	ERR2002419__METABAT2__E.1__bin.2	ERR2002419	PRJEB20421	ESLC-1	ESLC-1_SSPC-10765	False																																																															0	[]	[]	[]	[]	0	[]	[]	[]	[]	0	[]	[]	[]	[]	[]	0	[]	[]	[]	[]
NODE_5463_length_3543_cov_5.331709_1806:3091(+)	eukaryotic	ERR2002419__METABAT2__E.1__bin.2	ERR2002419	PRJEB20421	ESLC-1	ESLC-1_SSPC-10766	False	E3 ubiquitin-protein ligase RNF216 [EC:2.3.2.31];RING-type domain-containing protein	UniRef50_A0A7S2M4S6	41.5	347.0	177.0	401.0	1.0	337.0	416.0	40.0	370.0	2.75e-71	237.0	84.0	79.6	RING-type domain-containing protein	1.0	267567.0	A0A7S2M4S6_9STRA																																												0	[]	[]	[]	[]	0	[]	[]	[]	[]	0	[]	[]	[]	[]	[]	1	['K11976']	['E3 ubiquitin-protein ligase RNF216 [EC:2.3.2.31]']	[7.4e-58]	[199.7]
NODE_1285_length_7008_cov_6.387602_1797:2801(+)	eukaryotic	ERR2002419__METABAT2__E.1__bin.2	ERR2002419	PRJEB20421	ESLC-1	ESLC-1_SSPC-10767	False	PDZ domain-containing protein	UniRef50_B8LD17	33.9	357.0	151.0	335.0	4.0	287.0	641.0	256.0	600.0	1.34e-41	161.0	84.8	53.8	PDZ domain-containing protein	1.0	35128.0	B8LD17_THAPS																																												0	[]	[]	[]	[]	0	[]	[]	[]	[]	0	[]	[]	[]	[]	[]	0	[]	[]	[]	[]
NODE_396_length_10651_cov_6.970838_8238:10432(-)	eukaryotic	ERR2002419__METABAT2__E.1__bin.2	ERR2002419	PRJEB20421	ESLC-1	ESLC-1_SSPC-10768	False	Dus;tRNA-dihydrouridine synthase 3 [EC:1.3.1.89];tRNA-dihydrouridine(47) synthase [NAD(P)(+)]	UniRef50_B7G230	56.9	587.0	186.0	640.0	70.0	640.0	545.0	6.0	541.0	4.03e-227	649.0	89.2	98.3	tRNA-dihydrouridine(47) synthase [NAD(P)(+)]	4.0	2696291.0	B7G230_PHATC																																												1	['PF01207.20']	['Dus']	['1.2e-42']	['149.0']	0	[]	[]	[]	[]	0	[]	[]	[]	[]	[]	1	['K05544']	['tRNA-dihydrouridine synthase 3 [EC:1.3.1.89]']	[1.6000000000000002e-224]	[750.9]
NODE_4478_length_3986_cov_6.791910_552:2805(+)	eukaryotic	ERR2002419__METABAT2__E.1__bin.2	ERR2002419	PRJEB20421	ESLC-1	ESLC-1_SSPC-10769	False	Sulfotransferase domain-containing protein	UniRef50_B8BZ97	56.0	573.0	209.0	719.0	164.0	719.0	547.0	1.0	547.0	8.239999999999999e-225	646.0	77.3	100.0	Sulfotransferase domain-containing protein	1.0	35128.0	B8BZ97_THAPS																																												0	[]	[]	[]	[]	0	[]	[]	[]	[]	0	[]	[]	[]	[]	[]	0	[]	[]	[]	[]
NODE_131_length_14910_cov_7.182228_7784:10654(-)	eukaryotic	ERR2002419__METABAT2__E.1__bin.2	ERR2002419	PRJEB20421	ESLC-1	ESLC-1_SSPC-1077	True	Alpha-glucosidase (Fragment);Glyco_hydro_31	UniRef50_B8CBM6	54.1	564.0	200.0	957.0	375.0	937.0	506.0	1.0	506.0	5.7600000000000015e-213	623.0	58.8	100.0	Alpha-glucosidase (Fragment)	1.0	35128.0	B8CBM6_THAPS																														AFY48266.1|GH31	31.1	822.0	445.0	957.0	145.0	948.0	774.0	55.0	773.0	1.5899999999999998e-113	372.0	84.0	92.9	1	['PF01055.29']	['Glyco_hydro_31']	['4e-40']	['141.2']	0	[]	[]	[]	[]	0	[]	[]	[]	[]	[]	0	[]	[]	[]	[]
NODE_4478_length_3986_cov_6.791910_1158:1610(-)	eukaryotic	ERR2002419__METABAT2__E.1__bin.2	ERR2002419	PRJEB20421	ESLC-1	ESLC-1_SSPC-10770	False																																																															0	[]	[]	[]	[]	0	[]	[]	[]	[]	0	[]	[]	[]	[]	[]	0	[]	[]	[]	[]
NODE_9162_length_2521_cov_5.963909_0:2188(-)	eukaryotic	ERR2002419__METABAT2__E.1__bin.2	ERR2002419	PRJEB20421	ESLC-1	ESLC-1_SSPC-10771	False	LRR_1;LRR_4;LRR_8;Leucine-rich repeat-containing N-terminal plant-type domain-containing protein	UniRef50_K0S6Y6	34.1	613.0	301.0	670.0	1.0	525.0	930.0	1.0	598.0	2.19e-70	254.0	78.4	64.3	Leucine-rich repeat-containing N-terminal plant-type domain-containing protein	1.0	159749.0	K0S6Y6_THAOC																																												3	['PF00560.36', 'PF12799.10', 'PF13855.9']	['LRR_1', 'LRR_4', 'LRR_8']	['1.5e+02', '0.2', '0.00015']	['6.3', '15.0', '24.4']	0	[]	[]	[]	[]	0	[]	[]	[]	[]	[]	0	[]	[]	[]	[]
NODE_9096_length_2534_cov_6.622428_2:2522(-)	eukaryotic	ERR2002419__METABAT2__E.1__bin.2	ERR2002419	PRJEB20421	ESLC-1	ESLC-1_SSPC-10772	False	Fer2_BFD;NIR_SIR;NIR_SIR_ferr;Pyridine nucleotide-disulfide oxidoreductase domain-containing protein 1;Rieske;Rieske_2;Rubredoxin_C	UniRef50_A0A7R9W3I0	74.7	767.0	183.0	756.0	1.0	756.0	849.0	57.0	823.0	0.0	1172.0	100.0	90.3	Pyridine nucleotide-disulfide oxidoreductase domain-containing protein 1	3.0	2759.0	A0A7R9W3I0_9STRA	BGC0000283|c1|144-2750|+|ACH85560.1|putative_nitrite_reductase|ACH85560.1	52.0	590.0	242.0	756.0	3.0	587.0	868.0	298.0	851.0	4.67e-189	561.0	77.4	63.8																														6	['PF04324.18', 'PF01077.25', 'PF03460.20', 'PF00355.29', 'PF13806.9', 'PF18267.4']	['Fer2_BFD', 'NIR_SIR', 'NIR_SIR_ferr', 'Rieske', 'Rieske_2', 'Rubredoxin_C']	['4.3e-11', '2.5e-16', '8.1e-11', '4.8e-11', '1.1e-20', '2.3e-07']	['45.9', '62.5', '44.5', '45.3', '76.4', '33.5']	0	[]	[]	[]	[]	0	[]	[]	[]	[]	[]	0	[]	[]	[]	[]
NODE_4635_length_3912_cov_6.387088_2188:3651(-)	eukaryotic	ERR2002419__METABAT2__E.1__bin.2	ERR2002419	PRJEB20421	ESLC-1	ESLC-1_SSPC-10773	False	3-oxoacyl-[acyl-carrier-protein] synthase 2;3-oxoacyl-[acyl-carrier-protein] synthase II [EC:2.3.1.179];Ketoacyl-synt_C;ketoacyl-synt	UniRef50_A0A1D8AWC5	57.3	405.0	163.0	446.0	42.0	446.0	416.0	9.0	403.0	1.31e-148	437.0	90.8	95.0	3-oxoacyl-[acyl-carrier-protein] synthase 2	60.0	1.0	A0A1D8AWC5_9BACT	BGC0002711|c1|7879-9147|-|Npun_R2070|beta-ketoacyl_synthase|ACC80690.1	46.7	407.0	203.0	446.0	42.0	446.0	422.0	8.0	402.0	2.76e-113	340.0	90.8	93.6																BAZ00088.1|GT2	27.1	340.0	221.0	446.0	104.0	432.0	3569.0	1287.0	1610.0	8.28e-17	89.7	73.8	9.1	2	['PF00109.29', 'PF02801.25']	['ketoacyl-synt', 'Ketoacyl-synt_C']	['2.1e-53', '9.1e-34']	['184.4', '118.9']	0	[]	[]	[]	[]	0	[]	[]	[]	[]	[]	1	['K09458']	['3-oxoacyl-[acyl-carrier-protein] synthase II [EC:2.3.1.179]']	[1.1999999999999998e-153]	[515.8]
NODE_4635_length_3912_cov_6.387088_959:1201(-)	eukaryotic	ERR2002419__METABAT2__E.1__bin.2	ERR2002419	PRJEB20421	ESLC-1	ESLC-1_SSPC-10774	False																																																															0	[]	[]	[]	[]	0	[]	[]	[]	[]	0	[]	[]	[]	[]	[]	0	[]	[]	[]	[]
NODE_4635_length_3912_cov_6.387088_132:1955(+)	eukaryotic	ERR2002419__METABAT2__E.1__bin.2	ERR2002419	PRJEB20421	ESLC-1	ESLC-1_SSPC-10775	False	Glyco_transf_22;Mannosyltransferase (Fragment);alpha-1,6-mannosyltransferase [EC:2.4.1.260]	UniRef50_B8C2B4	51.5	497.0	143.0	575.0	4.0	495.0	409.0	2.0	405.0	4.49e-160	471.0	85.6	98.8	Mannosyltransferase (Fragment)	1.0	35128.0	B8C2B4_THAPS																														CAG9291621.1|GT22	43.2	584.0	292.0	575.0	9.0	575.0	582.0	19.0	579.0	5.29e-143	431.0	98.6	96.4	1	['PF03901.20']	['Glyco_transf_22']	['1.2e-34']	['123.2']	0	[]	[]	[]	[]	0	[]	[]	[]	[]	[]	1	['K03847']	['alpha-1,6-mannosyltransferase [EC:2.4.1.260]']	[2.4e-143]	[481.8]
NODE_4308_length_4081_cov_6.465474_24:2500(+)	eukaryotic	ERR2002419__METABAT2__E.1__bin.2	ERR2002419	PRJEB20421	ESLC-1	ESLC-1_SSPC-10776	False	Cullin;Cullin family profile domain-containing protein;Cullin_Nedd8;cullin 1	UniRef50_A0A6V2KK72	72.5	712.0	194.0	738.0	27.0	738.0	772.0	1.0	710.0	0.0	1042.0	96.5	92.0	Cullin family profile domain-containing protein	94.0	33634.0	A0A6V2KK72_9STRA																																												2	['PF00888.25', 'PF10557.12']	['Cullin', 'Cullin_Nedd8']	['2.4e-163', '2.7e-24']	['548.1', '87.9']	0	[]	[]	[]	[]	0	[]	[]	[]	[]	[]	1	['K03347']	['cullin 1']	[1.4e-231]	[774.2]
NODE_4308_length_4081_cov_6.465474_2784:4022(-)	eukaryotic	ERR2002419__METABAT2__E.1__bin.2	ERR2002419	PRJEB20421	ESLC-1	ESLC-1_SSPC-10777	False	PseudoU_synth_2;Pseudouridine synthase RsuA/RluA-like domain-containing protein	UniRef50_B8BQ39	61.0	323.0	117.0	413.0	92.0	412.0	370.0	53.0	368.0	6.97e-121	363.0	77.7	85.4	Pseudouridine synthase RsuA/RluA-like domain-containing protein	2.0	35127.0	B8BQ39_THAPS																																												1	['PF00849.25']	['PseudoU_synth_2']	['1.1e-16']	['64.3']	0	[]	[]	[]	[]	0	[]	[]	[]	[]	[]	0	[]	[]	[]	[]
NODE_4308_length_4081_cov_6.465474_2029:2388(-)	eukaryotic	ERR2002419__METABAT2__E.1__bin.2	ERR2002419	PRJEB20421	ESLC-1	ESLC-1_SSPC-10778	False																																																															0	[]	[]	[]	[]	0	[]	[]	[]	[]	0	[]	[]	[]	[]	[]	0	[]	[]	[]	[]
NODE_849_length_8260_cov_8.459110_587:3606(-)	eukaryotic	ERR2002419__METABAT2__E.1__bin.2	ERR2002419	PRJEB20421	ESLC-1	ESLC-1_SSPC-10779	False	Integrase zinc-binding domain-containing protein;Integrase_H2C2	UniRef50_B8BZD1	55.9	908.0	358.0	925.0	31.0	925.0	1010.0	130.0	1008.0	0.0	928.0	96.8	87.0	Integrase zinc-binding domain-containing protein	1.0	35128.0	B8BZD1_THAPS																																												1	['PF17921.4']	['Integrase_H2C2']	['0.014']	['18.3']	0	[]	[]	[]	[]	0	[]	[]	[]	[]	[]	0	[]	[]	[]	[]
NODE_1215_length_7171_cov_6.194070_6661:7170(-)	eukaryotic	ERR2002419__METABAT2__E.1__bin.2	ERR2002419	PRJEB20421	ESLC-1	ESLC-1_SSPC-1078	True																																																															0	[]	[]	[]	[]	0	[]	[]	[]	[]	0	[]	[]	[]	[]	[]	0	[]	[]	[]	[]
NODE_3070_length_4873_cov_9.904940_4431:4865(-)	eukaryotic	ERR2002419__METABAT2__E.1__bin.2	ERR2002419	PRJEB20421	ESLC-1	ESLC-1_SSPC-1078	False																																																															0	[]	[]	[]	[]	0	[]	[]	[]	[]	0	[]	[]	[]	[]	[]	0	[]	[]	[]	[]
NODE_3484_length_4569_cov_6.394107_547:756(-)	eukaryotic	ERR2002419__METABAT2__E.1__bin.2	ERR2002419	PRJEB20421	ESLC-1	ESLC-1_SSPC-1078	False																																																															0	[]	[]	[]	[]	0	[]	[]	[]	[]	0	[]	[]	[]	[]	[]	0	[]	[]	[]	[]
NODE_8705_length_2614_cov_5.821805_1251:1862(-)	eukaryotic	ERR2002419__METABAT2__E.1__bin.2	ERR2002419	PRJEB20421	ESLC-1	ESLC-1_SSPC-10780	False																																																															0	[]	[]	[]	[]	0	[]	[]	[]	[]	0	[]	[]	[]	[]	[]	0	[]	[]	[]	[]
NODE_8705_length_2614_cov_5.821805_221:2295(+)	eukaryotic	ERR2002419__METABAT2__E.1__bin.2	ERR2002419	PRJEB20421	ESLC-1	ESLC-1_SSPC-10781	False	PGM_PMM_I;PGM_PMM_II;PGM_PMM_III;Phosphomannomutase	UniRef50_B8CFR2	69.9	621.0	167.0	606.0	5.0	606.0	640.0	21.0	640.0	8.15e-307	853.0	99.3	96.9	Phosphomannomutase	2.0	35127.0	B8CFR2_THAPS	BGC0000780|c1|45463-46890|+|BAG50494.1|putative_phosphomannomutase|BAG50494.1	31.3	80.0	47.0	606.0	144.0	216.0	475.0	55.0	133.0	6.41e-05	46.6	12.0	16.6	VFG046988(gb|WP_003022277)	22.3	470.0	298.0	606.0	141.0	584.0	494.0	54.0	482.0	8.38e-10	58.5	73.3	86.8	(manB) phosphomannomutase [LPS (VF0542) - Immune modulation (VFC0258)] [Francisella tularensis subsp. tularensis SCHU S4]															3	['PF02878.19', 'PF02879.19', 'PF02880.19']	['PGM_PMM_I', 'PGM_PMM_II', 'PGM_PMM_III']	['1.5e-12', '7.2e-15', '1.7e-08']	['50.4', '58.4', '37.6']	0	[]	[]	[]	[]	0	[]	[]	[]	[]	[]	0	[]	[]	[]	[]
NODE_119_length_15391_cov_6.334833_6289:7569(+)	eukaryotic	ERR2002419__METABAT2__E.1__bin.2	ERR2002419	PRJEB20421	ESLC-1	ESLC-1_SSPC-10782	False	DHHC;Palmitoyltransferase	UniRef50_A0A7S0GL60	32.0	425.0	208.0	427.0	26.0	427.0	409.0	43.0	409.0	2.5299999999999998e-46	172.0	94.1	89.7	Palmitoyltransferase	1.0	420281.0	A0A7S0GL60_9STRA																																												1	['PF01529.23']	['DHHC']	['8.2e-22']	['80.7']	0	[]	[]	[]	[]	0	[]	[]	[]	[]	[]	0	[]	[]	[]	[]
NODE_119_length_15391_cov_6.334833_5200:5856(-)	eukaryotic	ERR2002419__METABAT2__E.1__bin.2	ERR2002419	PRJEB20421	ESLC-1	ESLC-1_SSPC-10783	False	Flavodoxin-like domain-containing protein;Flavodoxin_1	UniRef50_A0A7S4K005	50.5	200.0	96.0	219.0	2.0	200.0	312.0	83.0	280.0	1.11e-58	195.0	90.9	63.5	Flavodoxin-like domain-containing protein	1.0	265563.0	A0A7S4K005_9STRA																																												1	['PF00258.28']	['Flavodoxin_1']	['5.6e-15']	['58.7']	0	[]	[]	[]	[]	0	[]	[]	[]	[]	[]	0	[]	[]	[]	[]
NODE_7298_length_2947_cov_6.233748_492:2944(+)	eukaryotic	ERR2002419__METABAT2__E.1__bin.2	ERR2002419	PRJEB20421	ESLC-1	ESLC-1_SSPC-10784	False	Exonuclease 1;XPG_I;XPG_N;exonuclease 1 [EC:3.1.-.-]	UniRef50_B8C060	46.0	819.0	349.0	747.0	1.0	742.0	929.0	1.0	803.0	2.15e-178	542.0	99.3	86.4	Exonuclease 1	1.0	35128.0	B8C060_THAPS																																												2	['PF00867.21', 'PF00752.20']	['XPG_I', 'XPG_N']	['0.0026', '1e-07']	['21.0', '35.2']	0	[]	[]	[]	[]	0	[]	[]	[]	[]	[]	1	['K10746']	['exonuclease 1 [EC:3.1.-.-]']	[1.0999999999999999e-75]	[258.9]
NODE_8481_length_2665_cov_5.683908_346:1110(+)	eukaryotic	ERR2002419__METABAT2__E.1__bin.2	ERR2002419	PRJEB20421	ESLC-1	ESLC-1_SSPC-10785	False	Uncharacterized protein	UniRef50_B8C6R1	41.4	256.0	133.0	255.0	2.0	253.0	258.0	7.0	249.0	7.339999999999999e-42	151.0	98.8	94.2	Uncharacterized protein	1.0	35128.0	B8C6R1_THAPS																																												0	[]	[]	[]	[]	0	[]	[]	[]	[]	0	[]	[]	[]	[]	[]	0	[]	[]	[]	[]
NODE_4685_length_3883_cov_5.722832_628:1089(+)	eukaryotic	ERR2002419__METABAT2__E.1__bin.2	ERR2002419	PRJEB20421	ESLC-1	ESLC-1_SSPC-10786	False																																																															0	[]	[]	[]	[]	0	[]	[]	[]	[]	0	[]	[]	[]	[]	[]	0	[]	[]	[]	[]
NODE_1430_length_6731_cov_6.143349_3470:5097(+)	eukaryotic	ERR2002419__METABAT2__E.1__bin.2	ERR2002419	PRJEB20421	ESLC-1	ESLC-1_SSPC-10787	False	EamA domain-containing protein;SLC35F	UniRef50_B8C2I1	69.0	522.0	99.0	510.0	1.0	510.0	472.0	1.0	471.0	4.6e-235	661.0	100.0	99.8	EamA domain-containing protein	11.0	2698737.0	B8C2I1_THAPS																																												1	['PF06027.15']	['SLC35F']	['0.00012']	['24.6']	0	[]	[]	[]	[]	0	[]	[]	[]	[]	[]	0	[]	[]	[]	[]
NODE_1430_length_6731_cov_6.143349_5646:6623(-)	eukaryotic	ERR2002419__METABAT2__E.1__bin.2	ERR2002419	PRJEB20421	ESLC-1	ESLC-1_SSPC-10788	False	3-isopropylmalate dehydrogenase (Fragment);Iso_dh	UniRef50_A0A661C0H2	65.5	203.0	67.0	216.0	1.0	203.0	271.0	68.0	267.0	2.8e-85	261.0	94.0	73.8	3-isopropylmalate dehydrogenase (Fragment)	6.0	131567.0	A0A661C0H2_9GAMM	BGC0002543|c1|5345-6907|-|QIW91871.1|HtyC|QIW91871.1	49.5	186.0	82.0	216.0	11.0	184.0	368.0	157.0	342.0	2.04e-45	155.0	80.6	50.5																CAD7222212.1|CE0	36.3	190.0	111.0	216.0	18.0	205.0	1007.0	823.0	1004.0	2.37e-25	108.0	87.0	18.1	1	['PF00180.23']	['Iso_dh']	['1.8e-80']	['273.8']	0	[]	[]	[]	[]	0	[]	[]	[]	[]	[]	0	[]	[]	[]	[]
NODE_44_length_24325_cov_7.026288_7420:8292(+)	eukaryotic	ERR2002419__METABAT2__E.1__bin.2	ERR2002419	PRJEB20421	ESLC-1	ESLC-1_SSPC-10789	False																																																															0	[]	[]	[]	[]	0	[]	[]	[]	[]	0	[]	[]	[]	[]	[]	0	[]	[]	[]	[]
NODE_1941_length_6014_cov_5.499413_236:4883(+)	eukaryotic	ERR2002419__METABAT2__E.1__bin.2	ERR2002419	PRJEB20421	ESLC-1	ESLC-1_SSPC-1079	True	GRIP;GRIP domain-containing protein	UniRef50_B8CAR5	50.9	705.0	311.0	1467.0	789.0	1467.0	1536.0	841.0	1536.0	1.53e-153	514.0	46.3	45.3	GRIP domain-containing protein	2.0	35128.0	B8CAR5_THAPS																																												1	['PF01465.23']	['GRIP']	['1.2e-13']	['53.5']	0	[]	[]	[]	[]	0	[]	[]	[]	[]	[]	0	[]	[]	[]	[]
NODE_4495_length_3978_cov_7.582462_2643:3867(+)	eukaryotic	ERR2002419__METABAT2__E.1__bin.2	ERR2002419	PRJEB20421	ESLC-1	ESLC-1_SSPC-10790	False	NAD-specific glutamate dehydrogenase	UniRef50_A0A317XRB7	33.8	228.0	137.0	332.0	1.0	225.0	487.0	271.0	487.0	1.94e-31	131.0	67.8	44.6	NAD-specific glutamate dehydrogenase	1.0	1882483.0	A0A317XRB7_9BASI																																												0	[]	[]	[]	[]	0	[]	[]	[]	[]	0	[]	[]	[]	[]	[]	0	[]	[]	[]	[]
NODE_4301_length_4083_cov_6.909881_683:2249(+)	eukaryotic	ERR2002419__METABAT2__E.1__bin.2	ERR2002419	PRJEB20421	ESLC-1	ESLC-1_SSPC-10791	False	Beta_helix;F-box domain-containing protein	UniRef50_B8C066	50.3	473.0	199.0	461.0	5.0	459.0	501.0	42.0	496.0	1.78e-145	432.0	98.7	90.8	F-box domain-containing protein	1.0	35128.0	B8C066_THAPS																																												1	['PF13229.9']	['Beta_helix']	['0.14']	['14.9']	0	[]	[]	[]	[]	0	[]	[]	[]	[]	[]	0	[]	[]	[]	[]
NODE_16956_length_1596_cov_5.910448_2:1595(-)	eukaryotic	ERR2002419__METABAT2__E.1__bin.2	ERR2002419	PRJEB20421	ESLC-1	ESLC-1_SSPC-10792	False	Aldolase_II;Class II aldolase/adducin N-terminal domain-containing protein;enolase-phosphatase E1 [EC:3.1.3.77];methylthioribulose 1-phosphate dehydratase / enolase-phosphatase E1 [EC:4.2.1.109 3.1.3.77];methylthioribulose-1-phosphate dehydratase [EC:4.2.1.109]	UniRef50_A0A7S0GIP8	53.4	468.0	181.0	471.0	16.0	471.0	507.0	19.0	461.0	1.34e-159	469.0	96.8	87.4	Class II aldolase/adducin N-terminal domain-containing protein	1.0	420281.0	A0A7S0GIP8_9STRA																																												1	['PF00596.24']	['Aldolase_II']	['1.8e-22']	['83.1']	0	[]	[]	[]	[]	0	[]	[]	[]	[]	[]	3	['K16054', 'K09880', 'K08964']	['methylthioribulose 1-phosphate dehydratase / enolase-phosphatase E1 [EC:4.2.1.109 3.1.3.77]', 'enolase-phosphatase E1 [EC:3.1.3.77]', 'methylthioribulose-1-phosphate dehydratase [EC:4.2.1.109]']	[2.4999999999999998e-129, 9.300000000000001e-74, 2.5e-50]	[435.4, 251.9, 175.1]
NODE_6691_length_3122_cov_6.165308_364:1964(+)	eukaryotic	ERR2002419__METABAT2__E.1__bin.2	ERR2002419	PRJEB20421	ESLC-1	ESLC-1_SSPC-10793	False	Uncharacterized protein	UniRef50_A0A1E7EPK4	48.7	517.0	219.0	508.0	22.0	508.0	507.0	7.0	507.0	8.330000000000001e-163	479.0	95.9	98.8	Uncharacterized protein	4.0	2836.0	A0A1E7EPK4_9STRA																																												0	[]	[]	[]	[]	0	[]	[]	[]	[]	0	[]	[]	[]	[]	[]	0	[]	[]	[]	[]
NODE_10573_length_2278_cov_5.661269_72:1316(-)	eukaryotic	ERR2002419__METABAT2__E.1__bin.2	ERR2002419	PRJEB20421	ESLC-1	ESLC-1_SSPC-10794	False	SET domain-containing protein	UniRef50_B8BSA2	40.0	438.0	229.0	415.0	2.0	415.0	1151.0	345.0	772.0	1.17e-87	296.0	99.8	37.2	SET domain-containing protein	1.0	35128.0	B8BSA2_THAPS																																												0	[]	[]	[]	[]	0	[]	[]	[]	[]	0	[]	[]	[]	[]	[]	0	[]	[]	[]	[]
NODE_3991_length_4246_cov_6.398473_1:939(+)	eukaryotic	ERR2002419__METABAT2__E.1__bin.2	ERR2002419	PRJEB20421	ESLC-1	ESLC-1_SSPC-10795	False	ABC1 atypical kinase-like domain-containing protein	UniRef50_B8BVA4	73.8	313.0	53.0	313.0	1.0	313.0	713.0	430.0	713.0	3.5500000000000004e-145	433.0	100.0	39.8	ABC1 atypical kinase-like domain-containing protein	2.0	33836.0	B8BVA4_THAPS																																												0	[]	[]	[]	[]	0	[]	[]	[]	[]	0	[]	[]	[]	[]	[]	0	[]	[]	[]	[]
NODE_3991_length_4246_cov_6.398473_39:734(-)	eukaryotic	ERR2002419__METABAT2__E.1__bin.2	ERR2002419	PRJEB20421	ESLC-1	ESLC-1_SSPC-10796	False																																																															0	[]	[]	[]	[]	0	[]	[]	[]	[]	0	[]	[]	[]	[]	[]	0	[]	[]	[]	[]
NODE_3610_length_4487_cov_6.969765_2751:4142(+)	eukaryotic	ERR2002419__METABAT2__E.1__bin.2	ERR2002419	PRJEB20421	ESLC-1	ESLC-1_SSPC-10797	False	APH;Choline kinase;Choline_kinase	UniRef50_B8C9B0	57.4	481.0	179.0	464.0	1.0	463.0	478.0	1.0	473.0	7.87e-175	506.0	99.8	99.0	Choline kinase	1.0	35128.0	B8C9B0_THAPS																																												2	['PF01636.26', 'PF01633.23']	['APH', 'Choline_kinase']	['0.00031', '7.8e-49']	['23.6', '169.1']	0	[]	[]	[]	[]	0	[]	[]	[]	[]	[]	0	[]	[]	[]	[]
NODE_293_length_11749_cov_6.528733_5994:7016(-)	eukaryotic	ERR2002419__METABAT2__E.1__bin.2	ERR2002419	PRJEB20421	ESLC-1	ESLC-1_SSPC-10798	False	Uncharacterized protein	UniRef50_A0A7S0CH66	48.9	131.0	58.0	294.0	158.0	280.0	135.0	6.0	135.0	4.81e-15	79.0	41.8	96.3	Uncharacterized protein	1.0	420281.0	A0A7S0CH66_9STRA																																												0	[]	[]	[]	[]	0	[]	[]	[]	[]	0	[]	[]	[]	[]	[]	0	[]	[]	[]	[]
NODE_293_length_11749_cov_6.528733_5938:7005(+)	eukaryotic	ERR2002419__METABAT2__E.1__bin.2	ERR2002419	PRJEB20421	ESLC-1	ESLC-1_SSPC-10799	False	AA_kinase;Aspartate/glutamate/uridylate kinase domain-containing protein;acetylglutamate kinase [EC:2.7.2.8]	UniRef50_A0A7S2KDX5	75.5	330.0	43.0	356.0	28.0	356.0	345.0	53.0	345.0	8.69e-160	459.0	92.4	84.9	Aspartate/glutamate/uridylate kinase domain-containing protein	6.0	2836.0	A0A7S2KDX5_9STRA	BGC0001752|c1|3223-4158|+|ctg1_orf1259||ctg1_orf1259	35.7	325.0	156.0	356.0	30.0	347.0	311.0	3.0	281.0	1.0999999999999995e-54	182.0	89.3	89.7																														1	['PF00696.31']	['AA_kinase']	['3.9e-40']	['140.9']	0	[]	[]	[]	[]	0	[]	[]	[]	[]	[]	1	['K00930']	['acetylglutamate kinase [EC:2.7.2.8]']	[4.9e-94]	[318.3]
NODE_11544_length_2145_cov_7.568421_1680:2096(-)	eukaryotic	ERR2002419__METABAT2__E.1__bin.2	ERR2002419	PRJEB20421	ESLC-1	ESLC-1_SSPC-108	False																																																															0	[]	[]	[]	[]	0	[]	[]	[]	[]	0	[]	[]	[]	[]	[]	0	[]	[]	[]	[]
NODE_3932_length_4280_cov_8.165680_3548:4045(-)	eukaryotic	ERR2002419__METABAT2__E.1__bin.2	ERR2002419	PRJEB20421	ESLC-1	ESLC-1_SSPC-108	False																																																															0	[]	[]	[]	[]	0	[]	[]	[]	[]	0	[]	[]	[]	[]	[]	0	[]	[]	[]	[]
NODE_48_length_23798_cov_6.832877_22343:22816(-)	eukaryotic	ERR2002419__METABAT2__E.1__bin.2	ERR2002419	PRJEB20421	ESLC-1	ESLC-1_SSPC-108	False																																																															0	[]	[]	[]	[]	0	[]	[]	[]	[]	0	[]	[]	[]	[]	[]	0	[]	[]	[]	[]
NODE_8081_length_2750_cov_6.797774_1981:2397(-)	eukaryotic	ERR2002419__METABAT2__E.1__bin.2	ERR2002419	PRJEB20421	ESLC-1	ESLC-1_SSPC-108	False																																																															0	[]	[]	[]	[]	0	[]	[]	[]	[]	0	[]	[]	[]	[]	[]	0	[]	[]	[]	[]
NODE_10190_length_2341_cov_5.656605_195:2339(-)	eukaryotic	ERR2002419__METABAT2__E.1__bin.2	ERR2002419	PRJEB20421	ESLC-1	ESLC-1_SSPC-1080	True	LRR_1;LRR_4;LRR_8;Leucine-rich repeat-containing N-terminal plant-type domain-containing protein	UniRef50_B8LC56	45.8	742.0	344.0	715.0	1.0	715.0	785.0	75.0	785.0	8.87e-151	465.0	100.0	90.6	Leucine-rich repeat-containing N-terminal plant-type domain-containing protein	1.0	35128.0	B8LC56_THAPS																																												3	['PF00560.36', 'PF12799.10', 'PF13855.9']	['LRR_1', 'LRR_4', 'LRR_8']	['13', '0.015', '0.0013']	['9.5', '18.6', '21.3']	0	[]	[]	[]	[]	0	[]	[]	[]	[]	[]	0	[]	[]	[]	[]
NODE_2091_length_5811_cov_7.123523_4087:4566(+)	eukaryotic	ERR2002419__METABAT2__E.1__bin.2	ERR2002419	PRJEB20421	ESLC-1	ESLC-1_SSPC-10800	False	HbpS-like;Heme-binding protein;glc operon protein GlcG	UniRef50_K0SL25	59.6	156.0	59.0	160.0	5.0	160.0	222.0	68.0	219.0	3.43e-60	193.0	97.5	68.5	Heme-binding protein	1.0	159749.0	K0SL25_THAOC																																												1	['PF03928.17']	['HbpS-like']	['5.6e-22']	['80.9']	0	[]	[]	[]	[]	0	[]	[]	[]	[]	[]	1	['K11477']	['glc operon protein GlcG']	[1.3e-23]	[86.7]
NODE_10416_length_2301_cov_6.634016_0:326(+)	eukaryotic	ERR2002419__METABAT2__E.1__bin.2	ERR2002419	PRJEB20421	ESLC-1	ESLC-1_SSPC-10801	False	Proteasome activator PA28 C-terminal domain-containing protein	UniRef50_B8C9X6	80.0	60.0	12.0	109.0	50.0	109.0	362.0	294.0	353.0	2.4700000000000012e-23	100.0	55.0	16.6	Proteasome activator PA28 C-terminal domain-containing protein	1.0	35128.0	B8C9X6_THAPS																																												0	[]	[]	[]	[]	0	[]	[]	[]	[]	0	[]	[]	[]	[]	[]	0	[]	[]	[]	[]
NODE_120_length_15357_cov_6.513136_8905:9620(+)	eukaryotic	ERR2002419__METABAT2__E.1__bin.2	ERR2002419	PRJEB20421	ESLC-1	ESLC-1_SSPC-10802	False	Sedlin_N;Uncharacterized protein	UniRef50_A0A7S1YLG2	44.2	172.0	88.0	183.0	15.0	183.0	170.0	2.0	168.0	8.68e-43	148.0	92.3	98.2	Uncharacterized protein	1.0	267567.0	A0A7S1YLG2_9STRA																																												1	['PF04628.16']	['Sedlin_N']	['2e-09']	['40.6']	0	[]	[]	[]	[]	0	[]	[]	[]	[]	[]	0	[]	[]	[]	[]
NODE_120_length_15357_cov_6.513136_4109:4708(-)	eukaryotic	ERR2002419__METABAT2__E.1__bin.2	ERR2002419	PRJEB20421	ESLC-1	ESLC-1_SSPC-10803	False	Uncharacterized protein	UniRef50_B5YLP5	77.0	87.0	19.0	200.0	1.0	86.0	246.0	1.0	87.0	1.39e-38	140.0	43.0	35.4	Uncharacterized protein	1.0	35128.0	B5YLP5_THAPS																																												0	[]	[]	[]	[]	0	[]	[]	[]	[]	0	[]	[]	[]	[]	[]	0	[]	[]	[]	[]
NODE_594_length_9406_cov_8.261469_1:378(-)	eukaryotic	ERR2002419__METABAT2__E.1__bin.2	ERR2002419	PRJEB20421	ESLC-1	ESLC-1_SSPC-10804	False	Adaptin_N;Clathrin/coatomer adaptor adaptin-like N-terminal domain-containing protein (Fragment)	UniRef50_K0T3C6	89.7	126.0	13.0	126.0	1.0	126.0	139.0	1.0	126.0	4.7500000000000007e-73	221.0	100.0	90.6	Clathrin/coatomer adaptor adaptin-like N-terminal domain-containing protein (Fragment)	4.0	2698737.0	K0T3C6_THAOC																														ULU14455.1|GH116	62.6	123.0	46.0	126.0	3.0	125.0	1722.0	27.0	149.0	1.6400000000000002e-43	157.0	97.6	7.1	1	['PF01602.23']	['Adaptin_N']	['3.2e-28']	['101.5']	0	[]	[]	[]	[]	0	[]	[]	[]	[]	[]	0	[]	[]	[]	[]
NODE_5195_length_3648_cov_6.082939_676:2499(+)	eukaryotic	ERR2002419__METABAT2__E.1__bin.2	ERR2002419	PRJEB20421	ESLC-1	ESLC-1_SSPC-10805	False	Chitin-binding type-2 domain-containing protein	UniRef50_B8C4T0	52.4	460.0	190.0	559.0	20.0	479.0	537.0	40.0	470.0	4.34e-168	495.0	82.3	80.3	Chitin-binding type-2 domain-containing protein	1.0	35128.0	B8C4T0_THAPS																														EOD34486.1|AA15	30.4	418.0	163.0	559.0	160.0	452.0	979.0	544.0	958.0	3.3900000000000004e-43	171.0	52.4	42.4	0	[]	[]	[]	[]	0	[]	[]	[]	[]	0	[]	[]	[]	[]	[]	0	[]	[]	[]	[]
NODE_260_length_12311_cov_7.079145_444:2995(+)	eukaryotic	ERR2002419__METABAT2__E.1__bin.2	ERR2002419	PRJEB20421	ESLC-1	ESLC-1_SSPC-10806	False	Uncharacterized protein	UniRef50_B8BUD8	55.8	685.0	218.0	733.0	96.0	733.0	802.0	156.0	802.0	1.2299999999999998e-197	587.0	87.0	80.7	Uncharacterized protein	1.0	35128.0	B8BUD8_THAPS																																												0	[]	[]	[]	[]	0	[]	[]	[]	[]	0	[]	[]	[]	[]	[]	0	[]	[]	[]	[]
NODE_1707_length_6299_cov_6.678732_3554:3886(+)	eukaryotic	ERR2002419__METABAT2__E.1__bin.2	ERR2002419	PRJEB20421	ESLC-1	ESLC-1_SSPC-10807	False																																																															0	[]	[]	[]	[]	0	[]	[]	[]	[]	0	[]	[]	[]	[]	[]	0	[]	[]	[]	[]
NODE_310_length_11555_cov_6.244435_5256:6362(+)	eukaryotic	ERR2002419__METABAT2__E.1__bin.2	ERR2002419	PRJEB20421	ESLC-1	ESLC-1_SSPC-10808	False	Fe2OG dioxygenase domain-containing protein (Fragment);PhyH;phytanoyl-CoA hydroxylase [EC:1.14.11.18]	UniRef50_A0A7S1ZAC4	56.6	332.0	127.0	369.0	30.0	353.0	375.0	51.0	373.0	1.31e-128	381.0	87.8	86.1	Fe2OG dioxygenase domain-containing protein (Fragment)	6.0	2836.0	A0A7S1ZAC4_TRICV	BGC0000847|c1|8136-8927|-|CAD18975.1|putative_hydroxylase|CAD18975.1	28.7	150.0	73.0	369.0	189.0	335.0	263.0	125.0	243.0	4.09e-11	63.5	39.8	45.2	VFG045594(gb|WP_010948394)	28.8	330.0	186.0	369.0	36.0	365.0	285.0	3.0	283.0	2.35e-45	154.0	89.4	98.6	(legD1) Dot/Icm type IV secretion system effector LegD1 [Dot/Icm T4SS secreted effectors (VF0798) - Effector delivery system (VFC0086)] [Legionella pneumophila subsp. pneumophila str. Philadelphia 1]															1	['PF05721.16']	['PhyH']	['1.9e-42']	['148.9']	0	[]	[]	[]	[]	0	[]	[]	[]	[]	[]	1	['K00477']	['phytanoyl-CoA hydroxylase [EC:1.14.11.18]']	[9.1e-51]	[175.9]
NODE_17316_length_1569_cov_8.593791_1:1446(+)	eukaryotic	ERR2002419__METABAT2__E.1__bin.2	ERR2002419	PRJEB20421	ESLC-1	ESLC-1_SSPC-10809	False	Amidoligase_2;Uncharacterized protein	UniRef50_B8C756	48.0	460.0	175.0	482.0	1.0	449.0	597.0	156.0	562.0	3.850000000000001e-115	359.0	93.2	68.2	Uncharacterized protein	2.0	33847.0	B8C756_THAPS																																												1	['PF12224.11']	['Amidoligase_2']	['9e-07']	['31.8']	0	[]	[]	[]	[]	0	[]	[]	[]	[]	[]	0	[]	[]	[]	[]
NODE_10249_length_2331_cov_7.344464_78:1364(+)	eukaryotic	ERR2002419__METABAT2__E.1__bin.2	ERR2002419	PRJEB20421	ESLC-1	ESLC-1_SSPC-1081	True	Uncharacterized protein (Fragment)	UniRef50_A0A7S2M5S5	40.7	54.0	32.0	429.0	41.0	94.0	134.0	80.0	133.0	0.000993	48.1	12.6	40.3	Uncharacterized protein (Fragment)	1.0	267567.0	A0A7S2M5S5_9STRA																																												0	[]	[]	[]	[]	0	[]	[]	[]	[]	0	[]	[]	[]	[]	[]	0	[]	[]	[]	[]
NODE_6421_length_3202_cov_8.114712_230:1480(+)	eukaryotic	ERR2002419__METABAT2__E.1__bin.2	ERR2002419	PRJEB20421	ESLC-1	ESLC-1_SSPC-1081	False	Uncharacterized protein (Fragment)	UniRef50_K0R6N5	33.0	270.0	177.0	417.0	23.0	288.0	697.0	292.0	561.0	1.82e-28	127.0	63.8	38.7	Uncharacterized protein (Fragment)	1.0	159749.0	K0R6N5_THAOC																																												0	[]	[]	[]	[]	0	[]	[]	[]	[]	0	[]	[]	[]	[]	[]	0	[]	[]	[]	[]
NODE_1240_length_7109_cov_5.711795_6559:6825(+)	eukaryotic	ERR2002419__METABAT2__E.1__bin.2	ERR2002419	PRJEB20421	ESLC-1	ESLC-1_SSPC-10810	False																																																															0	[]	[]	[]	[]	0	[]	[]	[]	[]	0	[]	[]	[]	[]	[]	0	[]	[]	[]	[]
NODE_11363_length_2170_cov_6.033570_201:1391(-)	eukaryotic	ERR2002419__METABAT2__E.1__bin.2	ERR2002419	PRJEB20421	ESLC-1	ESLC-1_SSPC-10811	False																																																															0	[]	[]	[]	[]	0	[]	[]	[]	[]	0	[]	[]	[]	[]	[]	0	[]	[]	[]	[]
NODE_8885_length_2577_cov_3.668517_1371:2576(-)	eukaryotic	ERR2002419__METABAT2__E.1__bin.2	ERR2002419	PRJEB20421	ESLC-1	ESLC-1_SSPC-10812	False	Abscisic acid G-protein coupled receptor-like domain-containing protein	UniRef50_A0A7S1CT09	79.2	332.0	67.0	402.0	72.0	402.0	501.0	12.0	342.0	8.64e-166	482.0	82.3	66.1	Abscisic acid G-protein coupled receptor-like domain-containing protein	1.0	267567.0	A0A7S1CT09_9STRA																																												0	[]	[]	[]	[]	0	[]	[]	[]	[]	0	[]	[]	[]	[]	[]	0	[]	[]	[]	[]
NODE_8885_length_2577_cov_3.668517_925:1368(-)	eukaryotic	ERR2002419__METABAT2__E.1__bin.2	ERR2002419	PRJEB20421	ESLC-1	ESLC-1_SSPC-10812	False	ABA_GPCR;Abscisic acid G-protein coupled receptor-like domain-containing protein	UniRef50_A0A7S1CT09	75.2	153.0	33.0	148.0	1.0	148.0	501.0	344.0	496.0	1.23e-67	220.0	100.0	30.5	Abscisic acid G-protein coupled receptor-like domain-containing protein	1.0	267567.0	A0A7S1CT09_9STRA																																												1	['PF12430.11']	['ABA_GPCR']	['2e-08']	['37.1']	0	[]	[]	[]	[]	0	[]	[]	[]	[]	[]	0	[]	[]	[]	[]
NODE_3946_length_4275_cov_8.259005_297:872(+)	eukaryotic	ERR2002419__METABAT2__E.1__bin.2	ERR2002419	PRJEB20421	ESLC-1	ESLC-1_SSPC-10813	False	Coenzyme Q-binding protein COQ10 START domain-containing protein;Polyketide_cyc;coenzyme Q-binding protein COQ10	UniRef50_B8LD45	55.6	151.0	56.0	192.0	43.0	192.0	205.0	56.0	196.0	7.6e-41	145.0	78.1	68.8	Coenzyme Q-binding protein COQ10 START domain-containing protein	2.0	33847.0	B8LD45_THAPS																																												1	['PF03364.23']	['Polyketide_cyc']	['2e-13']	['53.5']	0	[]	[]	[]	[]	0	[]	[]	[]	[]	[]	1	['K18588']	['coenzyme Q-binding protein COQ10']	[3.5e-35]	[125.0]
NODE_1836_length_6140_cov_5.598357_0:2576(+)	eukaryotic	ERR2002419__METABAT2__E.1__bin.2	ERR2002419	PRJEB20421	ESLC-1	ESLC-1_SSPC-10814	False	Conserved oligomeric Golgi complex subunit 5;conserved oligomeric Golgi complex subunit 5	UniRef50_B8BZC7	69.5	857.0	217.0	834.0	1.0	834.0	1086.0	250.0	1085.0	0.0	1087.0	100.0	77.0	Conserved oligomeric Golgi complex subunit 5	2.0	35127.0	B8BZC7_THAPS																																												0	[]	[]	[]	[]	0	[]	[]	[]	[]	0	[]	[]	[]	[]	[]	1	['K20292']	['conserved oligomeric Golgi complex subunit 5']	[1.4e-85]	[291.2]
NODE_1338_length_6898_cov_6.257051_5296:6897(+)	eukaryotic	ERR2002419__METABAT2__E.1__bin.2	ERR2002419	PRJEB20421	ESLC-1	ESLC-1_SSPC-10815	False	Alpha-ketoglutarate-dependent dioxygenase FTO (Fragment);FTO_CTD;FTO_NTD;mRNA N6-methyladenine demethylase [EC:1.14.11.53]	UniRef50_B8BV54	62.1	509.0	172.0	507.0	9.0	507.0	613.0	53.0	550.0	5e-220	628.0	98.4	81.2	Alpha-ketoglutarate-dependent dioxygenase FTO (Fragment)	1.0	35128.0	B8BV54_THAPS																																												2	['PF12934.10', 'PF12933.10']	['FTO_CTD', 'FTO_NTD']	['8.3e-43', '1.9e-79']	['149.1', '269.7']	0	[]	[]	[]	[]	0	[]	[]	[]	[]	[]	1	['K19469']	['mRNA N6-methyladenine demethylase [EC:1.14.11.53]']	[9.1e-110]	[370.8]
NODE_4112_length_4180_cov_7.367515_2970:4019(-)	eukaryotic	ERR2002419__METABAT2__E.1__bin.2	ERR2002419	PRJEB20421	ESLC-1	ESLC-1_SSPC-10816	False	Cyt-b5;Cytochrome b5 heme-binding domain-containing protein;membrane-associated progesterone receptor component	UniRef50_A0A7S0CLZ8	54.2	297.0	122.0	299.0	9.0	299.0	291.0	3.0	291.0	5e-100	303.0	97.3	99.3	Cytochrome b5 heme-binding domain-containing protein	20.0	2836.0	A0A7S0CLZ8_9STRA																														QWW22638.1|GT4	37.7	130.0	69.0	299.0	62.0	187.0	1022.0	32.0	153.0	1.42e-13	77.0	42.1	11.9	1	['PF00173.31']	['Cyt-b5']	['3.9e-07']	['33.0']	0	[]	[]	[]	[]	0	[]	[]	[]	[]	[]	1	['K17278']	['membrane-associated progesterone receptor component']	[4.299999999999999e-68]	[232.7]
NODE_3785_length_4366_cov_6.238924_2058:4364(-)	eukaryotic	ERR2002419__METABAT2__E.1__bin.2	ERR2002419	PRJEB20421	ESLC-1	ESLC-1_SSPC-10817	False	AAA_25;DnaB_C;SF4 helicase domain-containing protein;Toprim_2;Toprim_4;twinkle protein [EC:5.6.2.3]	UniRef50_A0A448ZHU2	54.4	651.0	183.0	717.0	55.0	680.0	877.0	281.0	842.0	6.3e-221	649.0	87.3	64.1	SF4 helicase domain-containing protein	6.0	2836.0	A0A448ZHU2_9STRA																																												4	['PF13481.9', 'PF03796.18', 'PF13155.9', 'PF13662.9']	['AAA_25', 'DnaB_C', 'Toprim_2', 'Toprim_4']	['3.7e-20', '5e-10', '1.1e-05', '9.2e-05']	['75.2', '42.1', '28.6', '25.7']	0	[]	[]	[]	[]	0	[]	[]	[]	[]	[]	1	['K17680']	['twinkle protein [EC:5.6.2.3]']	[4.4999999999999997e-150]	[504.8]
NODE_1007_length_7693_cov_7.483242_3910:5517(+)	eukaryotic	ERR2002419__METABAT2__E.1__bin.2	ERR2002419	PRJEB20421	ESLC-1	ESLC-1_SSPC-10818	False	DUF6739;Uncharacterized protein	UniRef50_A0A7S1URX4	38.4	565.0	274.0	536.0	16.0	533.0	544.0	1.0	538.0	2.34e-112	352.0	96.6	98.9	Uncharacterized protein	1.0	210454.0	A0A7S1URX4_9STRA																																												1	['PF20524.1']	['DUF6739']	['2.7e-16']	['61.7']	0	[]	[]	[]	[]	0	[]	[]	[]	[]	[]	0	[]	[]	[]	[]
NODE_1007_length_7693_cov_7.483242_5823:6863(+)	eukaryotic	ERR2002419__METABAT2__E.1__bin.2	ERR2002419	PRJEB20421	ESLC-1	ESLC-1_SSPC-10819	False	FHA;FHA domain-containing protein;smad nuclear-interacting protein 1	UniRef50_A0A7S2KIX4	68.4	247.0	58.0	305.0	79.0	305.0	337.0	91.0	337.0	3.05e-101	308.0	74.4	73.3	FHA domain-containing protein	1.0	267567.0	A0A7S2KIX4_9STRA																																												1	['PF00498.29']	['FHA']	['4.4e-17']	['65.1']	0	[]	[]	[]	[]	0	[]	[]	[]	[]	[]	1	['K13108']	['smad nuclear-interacting protein 1']	[6.400000000000001e-81]	[275.7]
NODE_2924_length_4985_cov_11.284787_1898:2995(-)	eukaryotic	ERR2002419__METABAT2__E.1__bin.2	ERR2002419	PRJEB20421	ESLC-1	ESLC-1_SSPC-1082	True	DDE Tnp4 domain-containing protein	UniRef50_K0RMB3	50.5	331.0	153.0	366.0	34.0	364.0	462.0	36.0	355.0	1.97e-106	328.0	90.4	69.3	DDE Tnp4 domain-containing protein	2.0	159749.0	K0RMB3_THAOC																																												0	[]	[]	[]	[]	0	[]	[]	[]	[]	0	[]	[]	[]	[]	[]	0	[]	[]	[]	[]
NODE_3818_length_4345_cov_14.831469_1303:2382(+)	eukaryotic	ERR2002419__METABAT2__E.1__bin.2	ERR2002419	PRJEB20421	ESLC-1	ESLC-1_SSPC-1082	False	DDE Tnp4 domain-containing protein	UniRef50_K0RMB3	52.2	301.0	135.0	360.0	58.0	358.0	462.0	64.0	355.0	2.25e-106	327.0	83.6	63.2	DDE Tnp4 domain-containing protein	2.0	159749.0	K0RMB3_THAOC																																												0	[]	[]	[]	[]	0	[]	[]	[]	[]	0	[]	[]	[]	[]	[]	0	[]	[]	[]	[]
NODE_994_length_7734_cov_6.559708_2881:5130(+)	eukaryotic	ERR2002419__METABAT2__E.1__bin.2	ERR2002419	PRJEB20421	ESLC-1	ESLC-1_SSPC-10820	False	FmiP_Thoc5;THO complex subunit 5;Uncharacterized protein	UniRef50_B8C9F5	48.8	787.0	342.0	750.0	1.0	750.0	763.0	1.0	763.0	1.8400000000000002e-208	614.0	100.0	100.0	Uncharacterized protein	3.0	33847.0	B8C9F5_THAPS																																												1	['PF09766.12']	['FmiP_Thoc5']	['6.1e-32']	['114.3']	0	[]	[]	[]	[]	0	[]	[]	[]	[]	[]	1	['K13174']	['THO complex subunit 5']	[3.3e-67]	[230.8]
NODE_993_length_7735_cov_6.728125_16:1671(+)	eukaryotic	ERR2002419__METABAT2__E.1__bin.2	ERR2002419	PRJEB20421	ESLC-1	ESLC-1_SSPC-10821	False	FIST domain-containing protein (Fragment);PCIF1_WW	UniRef50_K0QZT5	43.4	475.0	202.0	552.0	133.0	543.0	487.0	2.0	473.0	1.36e-109	343.0	74.5	96.9	FIST domain-containing protein (Fragment)	1.0	159749.0	K0QZT5_THAOC																																												1	['PF12237.11']	['PCIF1_WW']	['5.1e-08']	['35.6']	0	[]	[]	[]	[]	0	[]	[]	[]	[]	[]	0	[]	[]	[]	[]
NODE_4237_length_4117_cov_5.403988_2726:3884(-)	eukaryotic	ERR2002419__METABAT2__E.1__bin.2	ERR2002419	PRJEB20421	ESLC-1	ESLC-1_SSPC-10822	False	Abortive infection protein;CAAX protease family protein;Rce1-like	UniRef50_B8BUC9	70.0	243.0	63.0	335.0	103.0	335.0	318.0	72.0	314.0	2.26e-109	329.0	69.6	76.4	Abortive infection protein	1.0	35128.0	B8BUC9_THAPS																																												1	['PF02517.19']	['Rce1-like']	['1.3e-16']	['63.5']	0	[]	[]	[]	[]	0	[]	[]	[]	[]	[]	1	['K07052']	['CAAX protease family protein']	[3.7000000000000005e-22]	[81.9]
NODE_1577_length_6482_cov_7.266376_5931:6278(+)	eukaryotic	ERR2002419__METABAT2__E.1__bin.2	ERR2002419	PRJEB20421	ESLC-1	ESLC-1_SSPC-10823	False	Transposase	UniRef50_A0A975TD09	74.4	43.0	11.0	116.0	20.0	62.0	120.0	1.0	43.0	6.48e-11	63.2	37.1	35.8	Transposase	1.0	1357546.0	A0A975TD09_9NOST																																												0	[]	[]	[]	[]	0	[]	[]	[]	[]	0	[]	[]	[]	[]	[]	0	[]	[]	[]	[]
NODE_190_length_13554_cov_7.602563_13257:13553(-)	eukaryotic	ERR2002419__METABAT2__E.1__bin.2	ERR2002419	PRJEB20421	ESLC-1	ESLC-1_SSPC-10824	False	Uncharacterized protein	UniRef50_A0A7S2P2J4	54.6	97.0	40.0	99.0	3.0	98.0	285.0	191.0	284.0	8.68e-22	94.4	97.0	33.0	Uncharacterized protein	1.0	163516.0	A0A7S2P2J4_9STRA																																												0	[]	[]	[]	[]	0	[]	[]	[]	[]	0	[]	[]	[]	[]	[]	0	[]	[]	[]	[]
NODE_884_length_8140_cov_5.994682_37:372(-)	eukaryotic	ERR2002419__METABAT2__E.1__bin.2	ERR2002419	PRJEB20421	ESLC-1	ESLC-1_SSPC-10825	False	Ribosomal_L23;Uncharacterized protein;large subunit ribosomal protein L23	UniRef50_B8C4N9	71.4	112.0	32.0	112.0	1.0	112.0	137.0	14.0	125.0	4.45e-51	165.0	100.0	81.8	Uncharacterized protein	1.0	35128.0	B8C4N9_THAPS																																												1	['PF00276.23']	['Ribosomal_L23']	['1.1e-14']	['57.4']	0	[]	[]	[]	[]	0	[]	[]	[]	[]	[]	1	['K02892']	['large subunit ribosomal protein L23']	[2.5e-23]	[85.9]
NODE_4887_length_3785_cov_5.314209_280:987(-)	eukaryotic	ERR2002419__METABAT2__E.1__bin.2	ERR2002419	PRJEB20421	ESLC-1	ESLC-1_SSPC-10826	False	Uncharacterized protein	UniRef50_B8C334	48.7	238.0	103.0	236.0	1.0	222.0	246.0	2.0	236.0	9.21e-47	163.0	94.1	95.5	Uncharacterized protein	1.0	35128.0	B8C334_THAPS																																												0	[]	[]	[]	[]	0	[]	[]	[]	[]	0	[]	[]	[]	[]	[]	0	[]	[]	[]	[]
NODE_4887_length_3785_cov_5.314209_1296:2525(+)	eukaryotic	ERR2002419__METABAT2__E.1__bin.2	ERR2002419	PRJEB20421	ESLC-1	ESLC-1_SSPC-10827	False	Tryptophan synthase beta chain-like PALP domain-containing protein	UniRef50_K0TQI1	40.1	414.0	159.0	410.0	16.0	405.0	873.0	522.0	870.0	1.52e-48	185.0	95.1	40.0	Tryptophan synthase beta chain-like PALP domain-containing protein	1.0	159749.0	K0TQI1_THAOC																																												0	[]	[]	[]	[]	0	[]	[]	[]	[]	0	[]	[]	[]	[]	[]	0	[]	[]	[]	[]
NODE_17602_length_1549_cov_5.568942_225:1548(+)	eukaryotic	ERR2002419__METABAT2__E.1__bin.2	ERR2002419	PRJEB20421	ESLC-1	ESLC-1_SSPC-10828	False	Uncharacterized protein	UniRef50_B8BSG3	33.0	412.0	234.0	411.0	2.0	385.0	503.0	31.0	428.0	4.1300000000000004e-47	176.0	93.4	79.1	Uncharacterized protein	1.0	35128.0	B8BSG3_THAPS																																												0	[]	[]	[]	[]	0	[]	[]	[]	[]	0	[]	[]	[]	[]	[]	0	[]	[]	[]	[]
NODE_1477_length_6659_cov_6.559055_1481:1654(-)	eukaryotic	ERR2002419__METABAT2__E.1__bin.2	ERR2002419	PRJEB20421	ESLC-1	ESLC-1_SSPC-10829	False																																																															0	[]	[]	[]	[]	0	[]	[]	[]	[]	0	[]	[]	[]	[]	[]	0	[]	[]	[]	[]
NODE_3682_length_4434_cov_7.582781_1969:4322(+)	eukaryotic	ERR2002419__METABAT2__E.1__bin.2	ERR2002419	PRJEB20421	ESLC-1	ESLC-1_SSPC-1083	False	Amine oxidase domain-containing protein;Amino_oxidase;NAD_binding_8;NAD_binding_9	UniRef50_A0A7S2LQJ1	72.0	597.0	148.0	745.0	147.0	739.0	898.0	1.0	582.0	5.52e-313	885.0	79.6	64.8	Amine oxidase domain-containing protein	4.0	2696291.0	A0A7S2LQJ1_9STRA	BGC0002384|c1|7811-9118|+|QWM97309.1|FAD-dependent_oxidoreductase|QWM97309.1	30.9	508.0	245.0	745.0	9.0	510.0	435.0	2.0	409.0	4.6e-62	215.0	67.4	93.8																														3	['PF01593.27', 'PF13450.9', 'PF13454.9']	['Amino_oxidase', 'NAD_binding_8', 'NAD_binding_9']	['3.5e-07', '3.4e-09', '0.0028']	['32.8', '39.7', '20.6']	0	[]	[]	[]	[]	0	[]	[]	[]	[]	[]	0	[]	[]	[]	[]
NODE_17330_length_1568_cov_5.178453_479:1565(-)	eukaryotic	ERR2002419__METABAT2__E.1__bin.2	ERR2002419	PRJEB20421	ESLC-1	ESLC-1_SSPC-10830	False	RNase H type-1 domain-containing protein	UniRef50_B8LDP0	36.7	381.0	186.0	327.0	1.0	327.0	1555.0	820.0	1199.0	2.7299999999999998e-67	237.0	100.0	24.4	RNase H type-1 domain-containing protein	1.0	35128.0	B8LDP0_THAPS																																												0	[]	[]	[]	[]	0	[]	[]	[]	[]	0	[]	[]	[]	[]	[]	0	[]	[]	[]	[]
NODE_1435_length_6724_cov_7.092668_2429:6404(-)	eukaryotic	ERR2002419__METABAT2__E.1__bin.2	ERR2002419	PRJEB20421	ESLC-1	ESLC-1_SSPC-10831	False	Glyco_hydro81C;Glyco_hydro_81;endo-1,3(4)-beta-glucanase [EC:3.2.1.6];glucan endo-1,3-beta-D-glucosidase	UniRef50_B7FNS5	38.8	1070.0	528.0	1136.0	119.0	1134.0	1208.0	131.0	1127.0	7.15e-227	690.0	89.4	82.5	glucan endo-1,3-beta-D-glucosidase	1.0	556484.0	B7FNS5_PHATC																														BCB67680.1|GH81	27.6	858.0	433.0	1136.0	161.0	972.0	998.0	167.0	882.0	2.98e-62	236.0	71.5	71.7	2	['PF17652.4', 'PF03639.16']	['Glyco_hydro81C', 'Glyco_hydro_81']	['1.7e-44', '2.5e-06']	['155.5', '29.9']	0	[]	[]	[]	[]	0	[]	[]	[]	[]	[]	1	['K01180']	['endo-1,3(4)-beta-glucanase [EC:3.2.1.6]']	[2e-105]	[356.9]
NODE_17301_length_1570_cov_8.069307_1108:1569(-)	eukaryotic	ERR2002419__METABAT2__E.1__bin.2	ERR2002419	PRJEB20421	ESLC-1	ESLC-1_SSPC-10832	False	Uncharacterized protein	UniRef50_B5YP32	36.1	108.0	60.0	109.0	1.0	99.0	205.0	42.0	149.0	1.9e-08	58.2	90.8	52.7	Uncharacterized protein	1.0	35128.0	B5YP32_THAPS																																												0	[]	[]	[]	[]	0	[]	[]	[]	[]	0	[]	[]	[]	[]	[]	0	[]	[]	[]	[]
NODE_1697_length_6314_cov_6.732865_6155:6310(-)	eukaryotic	ERR2002419__METABAT2__E.1__bin.2	ERR2002419	PRJEB20421	ESLC-1	ESLC-1_SSPC-10833	False	ATP synthase mitochondrial F1 complex assembly factor 1	UniRef50_B8BUG9	62.0	50.0	19.0	52.0	1.0	50.0	243.0	193.0	242.0	4e-15	73.9	96.2	20.6	ATP synthase mitochondrial F1 complex assembly factor 1	1.0	35128.0	B8BUG9_THAPS																																												0	[]	[]	[]	[]	0	[]	[]	[]	[]	0	[]	[]	[]	[]	[]	0	[]	[]	[]	[]
NODE_5538_length_3512_cov_5.431588_1041:3350(+)	eukaryotic	ERR2002419__METABAT2__E.1__bin.2	ERR2002419	PRJEB20421	ESLC-1	ESLC-1_SSPC-10834	False	BRCT domain-containing protein	UniRef50_B8CCJ9	30.0	874.0	473.0	770.0	4.0	760.0	1499.0	5.0	856.0	1.06e-76	280.0	98.3	56.8	BRCT domain-containing protein	1.0	35128.0	B8CCJ9_THAPS																																												0	[]	[]	[]	[]	0	[]	[]	[]	[]	0	[]	[]	[]	[]	[]	0	[]	[]	[]	[]
NODE_197_length_13406_cov_6.274062_1661:1849(+)	eukaryotic	ERR2002419__METABAT2__E.1__bin.2	ERR2002419	PRJEB20421	ESLC-1	ESLC-1_SSPC-10835	False																																																															0	[]	[]	[]	[]	0	[]	[]	[]	[]	0	[]	[]	[]	[]	[]	0	[]	[]	[]	[]
NODE_530_length_9692_cov_5.932655_8800:9189(-)	eukaryotic	ERR2002419__METABAT2__E.1__bin.2	ERR2002419	PRJEB20421	ESLC-1	ESLC-1_SSPC-10836	False	FZ domain-containing protein (Fragment)	UniRef50_K0R5K2	31.3	131.0	63.0	130.0	13.0	130.0	250.0	115.0	231.0	8.25e-13	71.2	90.8	46.8	FZ domain-containing protein (Fragment)	1.0	159749.0	K0R5K2_THAOC																																												0	[]	[]	[]	[]	0	[]	[]	[]	[]	0	[]	[]	[]	[]	[]	0	[]	[]	[]	[]
NODE_3856_length_4320_cov_6.921219_1139:4177(+)	eukaryotic	ERR2002419__METABAT2__E.1__bin.2	ERR2002419	PRJEB20421	ESLC-1	ESLC-1_SSPC-10837	False	Cation_ATPase_N;E1-E2_ATPase;Hydrolase;Plasma membrane ATPase	UniRef50_B7GE53	63.2	960.0	315.0	961.0	8.0	961.0	969.0	42.0	969.0	0.0	1108.0	99.3	95.8	Plasma membrane ATPase	5.0	2836.0	B7GE53_PHATC	BGC0000413|c1|922-3687|-|PFL_4078|magnesium-importing_ATPase|AAY93339.1	26.3	782.0	471.0	961.0	12.0	739.0	921.0	70.0	800.0	1.22e-52	200.0	75.8	79.4	VFG000574(gb|NP_462662)	25.5	754.0	462.0	961.0	12.0	711.0	908.0	49.0	756.0	1.3e-39	155.0	72.8	78.0	(mgtB) Mg2+ transport protein [MgtBC (VF0106) - Nutritional/Metabolic factor (VFC0272)] [Salmonella enterica subsp. enterica serovar Typhimurium str. LT2]	QWU86368.1|GT2	33.0	814.0	468.0	961.0	12.0	810.0	3412.0	2581.0	3332.0	1.0000000000000001e-103	362.0	83.1	22.0	3	['PF00690.29', 'PF00122.23', 'PF00702.29']	['Cation_ATPase_N', 'E1-E2_ATPase', 'Hydrolase']	['2.6e-08', '1.3e-34', '2e-09']	['36.3', '122.3', '41.0']	0	[]	[]	[]	[]	0	[]	[]	[]	[]	[]	0	[]	[]	[]	[]
NODE_1550_length_6516_cov_7.405355_3624:4055(+)	eukaryotic	ERR2002419__METABAT2__E.1__bin.2	ERR2002419	PRJEB20421	ESLC-1	ESLC-1_SSPC-10838	False																																																															0	[]	[]	[]	[]	0	[]	[]	[]	[]	0	[]	[]	[]	[]	[]	0	[]	[]	[]	[]
NODE_11018_length_2218_cov_5.908923_0:1259(+)	eukaryotic	ERR2002419__METABAT2__E.1__bin.2	ERR2002419	PRJEB20421	ESLC-1	ESLC-1_SSPC-10839	False	Peptidase M3A/M3B catalytic domain-containing protein;Peptidase_M3	UniRef50_B8C622	82.5	417.0	72.0	420.0	1.0	416.0	530.0	110.0	526.0	2.62e-260	723.0	99.0	78.7	Peptidase M3A/M3B catalytic domain-containing protein	4.0	2759.0	B8C622_THAPS																																												1	['PF01432.23']	['Peptidase_M3']	['3.2e-14']	['56.0']	0	[]	[]	[]	[]	0	[]	[]	[]	[]	[]	0	[]	[]	[]	[]
NODE_5038_length_3721_cov_7.272504_786:3719(+)	eukaryotic	ERR2002419__METABAT2__E.1__bin.2	ERR2002419	PRJEB20421	ESLC-1	ESLC-1_SSPC-1084	False	DNA topoisomerase 2;DNA topoisomerase II [EC:5.6.2.2];DNA_gyraseB;DNA_topoisoIV;HATPase_c;TOPRIM_C;Toprim	UniRef50_B8C9L4	87.2	782.0	82.0	829.0	49.0	829.0	1230.0	42.0	806.0	0.0	1359.0	94.2	62.2	DNA topoisomerase 2	3.0	2836.0	B8C9L4_THAPS	BGC0000833|c1|35723-37834|+|AAO47226.2|resistant_type_II_topoisomerase_subunit_B|AAO47226.2	23.5	596.0	343.0	829.0	58.0	585.0	703.0	30.0	580.0	9.43e-19	92.0	63.7	78.4																														5	['PF00204.28', 'PF00521.23', 'PF02518.29', 'PF01751.25', 'PF16898.8']	['DNA_gyraseB', 'DNA_topoisoIV', 'HATPase_c', 'Toprim', 'TOPRIM_C']	['5.7e-27', '2.8e-33', '1.5e-11', '0.00014', '3.5e-40']	['97.2', '118.4', '47.7', '24.9', '140.0']	0	[]	[]	[]	[]	0	[]	[]	[]	[]	[]	1	['K03164']	['DNA topoisomerase II [EC:5.6.2.2]']	[0.0]	[1332.6]
NODE_7715_length_2839_cov_7.913434_975:2775(-)	eukaryotic	ERR2002419__METABAT2__E.1__bin.2	ERR2002419	PRJEB20421	ESLC-1	ESLC-1_SSPC-10840	False	Chitin-binding type-3 domain-containing protein	UniRef50_B8LE24	71.8	461.0	124.0	462.0	3.0	461.0	1226.0	769.0	1225.0	3.6100000000000003e-245	712.0	99.4	37.3	Chitin-binding type-3 domain-containing protein	1.0	35128.0	B8LE24_THAPS																														UTF59004.1|CBM5|CBM73	42.6	411.0	170.0	462.0	107.0	460.0	966.0	560.0	961.0	4.1400000000000003e-85	286.0	76.6	41.6	0	[]	[]	[]	[]	0	[]	[]	[]	[]	0	[]	[]	[]	[]	[]	0	[]	[]	[]	[]
NODE_8429_length_2678_cov_5.206252_297:2243(+)	eukaryotic	ERR2002419__METABAT2__E.1__bin.2	ERR2002419	PRJEB20421	ESLC-1	ESLC-1_SSPC-10841	False	Uncharacterized protein	UniRef50_B8BSC0	33.6	658.0	270.0	649.0	44.0	644.0	567.0	18.0	565.0	6.809999999999999e-61	221.0	92.6	96.6	Uncharacterized protein	1.0	35128.0	B8BSC0_THAPS																																												0	[]	[]	[]	[]	0	[]	[]	[]	[]	0	[]	[]	[]	[]	[]	0	[]	[]	[]	[]
NODE_118_length_15405_cov_6.705472_87:1318(+)	eukaryotic	ERR2002419__METABAT2__E.1__bin.2	ERR2002419	PRJEB20421	ESLC-1	ESLC-1_SSPC-10842	False	Probable atp-dependent DNA helicase Q5 (Fragment)	UniRef50_B8BY24	55.3	228.0	67.0	356.0	1.0	227.0	515.0	322.0	515.0	5.61e-72	240.0	63.8	37.7	Probable atp-dependent DNA helicase Q5 (Fragment)	3.0	2836.0	B8BY24_THAPS	BGC0001378|c1|4086-5783|+|AME17992.1|ATP-dependent_DNA_helicase_RecQ|AME17992.1	69.2	39.0	12.0	356.0	1.0	39.0	565.0	309.0	347.0	1.96e-09	59.7	11.0	6.9																CAD1833109.1|GT8	61.5	39.0	15.0	356.0	1.0	39.0	1301.0	262.0	300.0	3.1e-06	55.5	11.0	3.0	0	[]	[]	[]	[]	0	[]	[]	[]	[]	0	[]	[]	[]	[]	[]	0	[]	[]	[]	[]
NODE_2913_length_4992_cov_5.424144_3003:4698(-)	eukaryotic	ERR2002419__METABAT2__E.1__bin.2	ERR2002419	PRJEB20421	ESLC-1	ESLC-1_SSPC-10843	False	Photolyase/cryptochrome alpha/beta domain-containing protein	UniRef50_B8BUQ7	48.1	428.0	146.0	418.0	1.0	362.0	480.0	60.0	477.0	1.3e-97	308.0	86.6	87.1	Photolyase/cryptochrome alpha/beta domain-containing protein	1.0	35128.0	B8BUQ7_THAPS																																												0	[]	[]	[]	[]	0	[]	[]	[]	[]	0	[]	[]	[]	[]	[]	0	[]	[]	[]	[]
NODE_1680_length_6344_cov_7.085069_110:753(+)	eukaryotic	ERR2002419__METABAT2__E.1__bin.2	ERR2002419	PRJEB20421	ESLC-1	ESLC-1_SSPC-10844	False	ATP-synt_C;V-type H+-transporting ATPase 16kDa proteolipid subunit;V-type proton ATPase proteolipid subunit	UniRef50_A0A7S0C743	67.9	156.0	50.0	156.0	1.0	156.0	213.0	40.0	195.0	4.6199999999999994e-67	210.0	100.0	73.2	V-type proton ATPase proteolipid subunit	10.0	2836.0	A0A7S0C743_9STRA																																												1	['PF00137.24']	['ATP-synt_C']	['5.8e-15']	['58.2']	0	[]	[]	[]	[]	0	[]	[]	[]	[]	[]	1	['K02155']	['V-type H+-transporting ATPase 16kDa proteolipid subunit']	[3.4e-45]	[157.5]
NODE_7233_length_2963_cov_5.835626_0:2553(-)	eukaryotic	ERR2002419__METABAT2__E.1__bin.2	ERR2002419	PRJEB20421	ESLC-1	ESLC-1_SSPC-10845	False	Leishmanolysin-like peptidase;Peptidase_M8	UniRef50_K0RJ70	54.1	777.0	300.0	745.0	2.0	744.0	1167.0	205.0	958.0	3.87e-272	791.0	99.7	64.6	Leishmanolysin-like peptidase	1.0	159749.0	K0RJ70_THAOC																																												1	['PF01457.19']	['Peptidase_M8']	['5.2e-47']	['163.7']	0	[]	[]	[]	[]	0	[]	[]	[]	[]	[]	0	[]	[]	[]	[]
NODE_271_length_12164_cov_7.961103_9937:11702(-)	eukaryotic	ERR2002419__METABAT2__E.1__bin.2	ERR2002419	PRJEB20421	ESLC-1	ESLC-1_SSPC-10846	False	PP2C;PPM-type phosphatase domain-containing protein;SpoIIE	UniRef50_K0RB05	47.0	587.0	193.0	556.0	10.0	551.0	558.0	35.0	548.0	1.3699999999999998e-138	421.0	97.5	92.1	PPM-type phosphatase domain-containing protein	1.0	159749.0	K0RB05_THAOC																														CAD7274127.1|GT0	23.9	285.0	127.0	556.0	270.0	544.0	1478.0	863.0	1067.0	1.44e-11	73.9	49.5	13.9	2	['PF00481.24', 'PF07228.15']	['PP2C', 'SpoIIE']	['5e-29', '0.00013']	['104.7', '24.8']	0	[]	[]	[]	[]	0	[]	[]	[]	[]	[]	0	[]	[]	[]	[]
NODE_445_length_10294_cov_7.327864_347:1612(+)	eukaryotic	ERR2002419__METABAT2__E.1__bin.2	ERR2002419	PRJEB20421	ESLC-1	ESLC-1_SSPC-10847	False	MgtC;Protein MgtC (Fragment);putative Mg2+ transporter-C (MgtC) family protein	UniRef50_B5YN35	69.9	146.0	38.0	422.0	148.0	293.0	140.0	1.0	140.0	6.759999999999999e-60	199.0	34.6	100.0	Protein MgtC (Fragment)	2.0	2836.0	B5YN35_THAPS															VFG000575(gb|NP_462663)	40.0	115.0	42.0	422.0	153.0	267.0	231.0	14.0	101.0	3.73e-11	60.1	27.3	38.1	(mgtC) Mg2+ transport protein [MgtBC (VF0106) - Nutritional/Metabolic factor (VFC0272)] [Salmonella enterica subsp. enterica serovar Typhimurium str. LT2]															1	['PF02308.19']	['MgtC']	['2.4e-28']	['101.9']	0	[]	[]	[]	[]	0	[]	[]	[]	[]	[]	1	['K07507']	['putative Mg2+ transporter-C (MgtC) family protein']	[4.2e-45]	[157.2]
NODE_10725_length_2258_cov_5.299138_288:2251(+)	eukaryotic	ERR2002419__METABAT2__E.1__bin.2	ERR2002419	PRJEB20421	ESLC-1	ESLC-1_SSPC-10848	False	FAA_hydrolase;FAA_hydrolase_N;GST_N_3;fumarylacetoacetase;fumarylacetoacetase [EC:3.7.1.2]	UniRef50_A0A7S1CUV9	60.9	657.0	196.0	630.0	15.0	624.0	763.0	2.0	644.0	7.78e-269	763.0	96.8	84.3	fumarylacetoacetase	5.0	2836.0	A0A7S1CUV9_9STRA																														CUS03126.2|CBM50	42.8	477.0	199.0	630.0	23.0	495.0	416.0	8.0	414.0	6.77e-113	349.0	75.1	97.8	3	['PF01557.21', 'PF09298.14', 'PF13417.9']	['FAA_hydrolase', 'FAA_hydrolase_N', 'GST_N_3']	['2.2e-42', '6.2e-19', '8.4e-06']	['148.3', '71.0', '28.9']	0	[]	[]	[]	[]	0	[]	[]	[]	[]	[]	1	['K01555']	['fumarylacetoacetase [EC:3.7.1.2]']	[1.8e-196]	[658.4]
NODE_3073_length_4867_cov_7.105777_4253:4858(+)	eukaryotic	ERR2002419__METABAT2__E.1__bin.2	ERR2002419	PRJEB20421	ESLC-1	ESLC-1_SSPC-10849	False	Sulfotransfer_2;Sulfotransferase domain-containing protein	UniRef50_B8C7J5	56.2	210.0	81.0	202.0	1.0	202.0	370.0	88.0	294.0	2.76e-70	226.0	100.0	55.9	Sulfotransferase domain-containing protein	1.0	35128.0	B8C7J5_THAPS																																												1	['PF03567.17']	['Sulfotransfer_2']	['2.2e-05']	['27.7']	0	[]	[]	[]	[]	0	[]	[]	[]	[]	[]	0	[]	[]	[]	[]
NODE_16127_length_1662_cov_7.159303_784:1659(-)	eukaryotic	ERR2002419__METABAT2__E.1__bin.2	ERR2002419	PRJEB20421	ESLC-1	ESLC-1_SSPC-1085	False	Bacterial bifunctional deaminase-reductase C-terminal domain-containing protein;RibD_C	UniRef50_B8LBQ5	51.0	296.0	118.0	292.0	1.0	283.0	543.0	182.0	463.0	3.34e-80	260.0	96.9	51.9	Bacterial bifunctional deaminase-reductase C-terminal domain-containing protein	1.0	35128.0	B8LBQ5_THAPS																																												1	['PF01872.20']	['RibD_C']	['0.00013']	['24.8']	0	[]	[]	[]	[]	0	[]	[]	[]	[]	[]	0	[]	[]	[]	[]
NODE_2651_length_5219_cov_6.755809_4796:5218(+)	eukaryotic	ERR2002419__METABAT2__E.1__bin.2	ERR2002419	PRJEB20421	ESLC-1	ESLC-1_SSPC-1085	False	Bacterial bifunctional deaminase-reductase C-terminal domain-containing protein	UniRef50_B8LBQ5	55.4	83.0	35.0	141.0	61.0	141.0	543.0	90.0	172.0	2.38e-16	83.2	57.4	15.3	Bacterial bifunctional deaminase-reductase C-terminal domain-containing protein	1.0	35128.0	B8LBQ5_THAPS																																												0	[]	[]	[]	[]	0	[]	[]	[]	[]	0	[]	[]	[]	[]	[]	0	[]	[]	[]	[]
NODE_3073_length_4867_cov_7.105777_2188:3360(-)	eukaryotic	ERR2002419__METABAT2__E.1__bin.2	ERR2002419	PRJEB20421	ESLC-1	ESLC-1_SSPC-10850	False	Hist_deacetyl;Histone deacetylase domain-containing protein	UniRef50_A0A7S2URF1	58.5	352.0	119.0	348.0	2.0	345.0	455.0	102.0	434.0	3.04e-138	408.0	98.9	73.2	Histone deacetylase domain-containing protein	1.0	420275.0	A0A7S2URF1_9STRA	BGC0002060|c1|1700-2617|+|Psyr_4295|Histone_deacetylase_superfamily|AAY39325.1	32.4	340.0	185.0	348.0	3.0	342.0	305.0	4.0	298.0	3.9400000000000004e-58	191.0	97.7	96.7																														1	['PF00850.22']	['Hist_deacetyl']	['6.8e-37']	['130.4']	0	[]	[]	[]	[]	0	[]	[]	[]	[]	[]	0	[]	[]	[]	[]
NODE_3449_length_4590_cov_6.950606_118:4587(+)	eukaryotic	ERR2002419__METABAT2__E.1__bin.2	ERR2002419	PRJEB20421	ESLC-1	ESLC-1_SSPC-10851	False	EF-hand domain-containing protein;SHR-BD;VPS13_C	UniRef50_B8C3X7	45.0	1381.0	590.0	1249.0	1.0	1249.0	3132.0	1531.0	2873.0	0.0	1075.0	100.0	42.9	EF-hand domain-containing protein	1.0	35128.0	B8C3X7_THAPS																																												2	['PF06650.15', 'PF16909.8']	['SHR-BD', 'VPS13_C']	['3.3e-08', '1.4e-13']	['36.1', '53.9']	0	[]	[]	[]	[]	0	[]	[]	[]	[]	[]	0	[]	[]	[]	[]
NODE_2028_length_5885_cov_6.205660_1037:2386(+)	eukaryotic	ERR2002419__METABAT2__E.1__bin.2	ERR2002419	PRJEB20421	ESLC-1	ESLC-1_SSPC-10852	False	CAP;Protein scp/tpx-1/ag5/pr-1/sc7 domain-containing protein (Fragment)	UniRef50_B5YNA3	43.8	146.0	81.0	450.0	305.0	450.0	209.0	22.0	166.0	7.93e-36	139.0	32.4	69.4	Protein scp/tpx-1/ag5/pr-1/sc7 domain-containing protein (Fragment)	1.0	35128.0	B5YNA3_THAPS																																												1	['PF00188.29']	['CAP']	['1.3e-06']	['32.1']	0	[]	[]	[]	[]	0	[]	[]	[]	[]	[]	0	[]	[]	[]	[]
NODE_5990_length_3339_cov_7.169610_1315:2823(-)	eukaryotic	ERR2002419__METABAT2__E.1__bin.2	ERR2002419	PRJEB20421	ESLC-1	ESLC-1_SSPC-10853	False	FGE-sulfatase;Sulfatase-modifying factor enzyme domain-containing protein (Fragment);formylglycine-generating enzyme [EC:1.8.3.7]	UniRef50_A0A7S2UJB5	72.5	386.0	102.0	442.0	7.0	391.0	485.0	77.0	459.0	2.82e-212	601.0	87.1	79.0	Sulfatase-modifying factor enzyme domain-containing protein (Fragment)	13.0	2836.0	A0A7S2UJB5_9STRA	BGC0002693|c1|11277-12152|+|DCC84_23155|formylglycine-generating_enzyme_family_protein|QBQ12459.1	34.4	125.0	55.0	442.0	191.0	309.0	291.0	122.0	225.0	1.35e-10	62.8	26.9	35.7	VFG016005(gb|NP_251085)	40.2	117.0	51.0	442.0	200.0	310.0	284.0	116.0	219.0	1.21e-15	74.3	25.1	36.6	(pvdO) pyoverdine biosynthesis protein PvdO [Pyoverdine (VF0094) - Nutritional/Metabolic factor (VFC0272)] [Pseudomonas aeruginosa PAO1]	CUS05598.1|CBM23	30.1	226.0	129.0	442.0	88.0	310.0	848.0	395.0	594.0	4.2e-18	93.2	50.5	23.6	1	['PF03781.19']	['FGE-sulfatase']	['6.9e-51']	['176.3']	0	[]	[]	[]	[]	0	[]	[]	[]	[]	[]	1	['K13444']	['formylglycine-generating enzyme [EC:1.8.3.7]']	[2.7999999999999997e-83]	[283.9]
NODE_900_length_8081_cov_6.605781_4007:6637(-)	eukaryotic	ERR2002419__METABAT2__E.1__bin.2	ERR2002419	PRJEB20421	ESLC-1	ESLC-1_SSPC-10854	False	Methyltransferase domain-containing protein	UniRef50_B8BWR1	45.8	927.0	367.0	877.0	24.0	872.0	1697.0	767.0	1636.0	7.800000000000001e-123	416.0	96.8	51.3	Methyltransferase domain-containing protein	1.0	35128.0	B8BWR1_THAPS																																												0	[]	[]	[]	[]	0	[]	[]	[]	[]	0	[]	[]	[]	[]	[]	0	[]	[]	[]	[]
NODE_9024_length_2549_cov_7.193665_1385:2149(-)	eukaryotic	ERR2002419__METABAT2__E.1__bin.2	ERR2002419	PRJEB20421	ESLC-1	ESLC-1_SSPC-10855	False	Nop25;Nucleolar protein 12;ribosomal RNA-processing protein 17	UniRef50_B8BWC0	66.7	237.0	61.0	255.0	20.0	246.0	281.0	33.0	261.0	3.1199999999999997e-82	255.0	89.0	81.5	Nucleolar protein 12	3.0	33847.0	B8BWC0_THAPS																																												1	['PF09805.12']	['Nop25']	['4.2e-13']	['52.8']	0	[]	[]	[]	[]	0	[]	[]	[]	[]	[]	1	['K14851']	['ribosomal RNA-processing protein 17']	[9.3e-18]	[68.0]
NODE_8352_length_2691_cov_4.799317_63:894(+)	eukaryotic	ERR2002419__METABAT2__E.1__bin.2	ERR2002419	PRJEB20421	ESLC-1	ESLC-1_SSPC-10856	False	Methyltransf_11;Methyltransf_25;Methyltransf_31;Methyltransferase domain-containing protein	UniRef50_B5YMZ0	70.4	186.0	53.0	242.0	56.0	241.0	185.0	1.0	184.0	1.75e-92	277.0	76.9	99.5	Methyltransferase domain-containing protein	1.0	35128.0	B5YMZ0_THAPS																																												3	['PF08241.15', 'PF13649.9', 'PF13847.9']	['Methyltransf_11', 'Methyltransf_25', 'Methyltransf_31']	['4.9e-09', '1.2e-08', '6.6e-11']	['39.6', '38.4', '45.1']	0	[]	[]	[]	[]	0	[]	[]	[]	[]	[]	0	[]	[]	[]	[]
NODE_8352_length_2691_cov_4.799317_699:881(-)	eukaryotic	ERR2002419__METABAT2__E.1__bin.2	ERR2002419	PRJEB20421	ESLC-1	ESLC-1_SSPC-10857	False																																																															0	[]	[]	[]	[]	0	[]	[]	[]	[]	0	[]	[]	[]	[]	[]	0	[]	[]	[]	[]
NODE_98_length_16826_cov_5.849264_10818:12704(-)	eukaryotic	ERR2002419__METABAT2__E.1__bin.2	ERR2002419	PRJEB20421	ESLC-1	ESLC-1_SSPC-10858	False	LtrA;Uncharacterized protein	UniRef50_B8C144	76.3	591.0	120.0	574.0	1.0	571.0	614.0	18.0	608.0	0.0	877.0	99.5	96.3	Uncharacterized protein	1.0	35128.0	B8C144_THAPS																																												1	['PF06772.14']	['LtrA']	['9.3e-16']	['60.9']	0	[]	[]	[]	[]	0	[]	[]	[]	[]	[]	0	[]	[]	[]	[]
NODE_2220_length_5666_cov_6.330422_90:675(+)	eukaryotic	ERR2002419__METABAT2__E.1__bin.2	ERR2002419	PRJEB20421	ESLC-1	ESLC-1_SSPC-10859	False	Ataxin-10 domain-containing protein	UniRef50_A0A6U3ZJQ6	40.6	175.0	98.0	169.0	1.0	169.0	438.0	246.0	420.0	3.9700000000000005e-37	140.0	100.0	40.0	Ataxin-10 domain-containing protein	1.0	49249.0	A0A6U3ZJQ6_9STRA																																												0	[]	[]	[]	[]	0	[]	[]	[]	[]	0	[]	[]	[]	[]	[]	0	[]	[]	[]	[]
NODE_63_length_20894_cov_7.461874_7990:8319(-)	eukaryotic	ERR2002419__METABAT2__E.1__bin.2	ERR2002419	PRJEB20421	ESLC-1	ESLC-1_SSPC-1086	False	Yae1_N																																																														1	['PF09811.12']	['Yae1_N']	['0.076']	['15.6']	0	[]	[]	[]	[]	0	[]	[]	[]	[]	[]	0	[]	[]	[]	[]
NODE_7795_length_2815_cov_6.150000_2689:2814(-)	eukaryotic	ERR2002419__METABAT2__E.1__bin.2	ERR2002419	PRJEB20421	ESLC-1	ESLC-1_SSPC-1086	False																																																															0	[]	[]	[]	[]	0	[]	[]	[]	[]	0	[]	[]	[]	[]	[]	0	[]	[]	[]	[]
NODE_401_length_10616_cov_7.474576_5742:7064(+)	eukaryotic	ERR2002419__METABAT2__E.1__bin.2	ERR2002419	PRJEB20421	ESLC-1	ESLC-1_SSPC-10860	False	Cys_Met_Meta_PP;Dubious cystathionine gamma-lyase	UniRef50_B8C9L7	63.0	443.0	134.0	441.0	7.0	433.0	456.0	22.0	450.0	4.04e-183	526.0	96.8	94.1	Dubious cystathionine gamma-lyase	3.0	33836.0	B8C9L7_THAPS	BGC0002541|c1|2380-3534|-|QIQ28599.1|Nbc3|QIQ28599.1	39.6	384.0	193.0	441.0	55.0	430.0	384.0	31.0	383.0	7.51e-74	237.0	85.3	91.9																CAF2754379.1|GH5_27	34.6	370.0	202.0	441.0	54.0	422.0	866.0	32.0	362.0	1.1999999999999998e-48	183.0	83.7	38.2	1	['PF01053.23']	['Cys_Met_Meta_PP']	['2.8e-97']	['328.6']	0	[]	[]	[]	[]	0	[]	[]	[]	[]	[]	0	[]	[]	[]	[]
NODE_401_length_10616_cov_7.474576_4568:5363(-)	eukaryotic	ERR2002419__METABAT2__E.1__bin.2	ERR2002419	PRJEB20421	ESLC-1	ESLC-1_SSPC-10861	False	TMEM65;Transmembrane protein 65 (Fragment)	UniRef50_B8C9L6	73.4	139.0	29.0	198.0	67.0	197.0	152.0	14.0	152.0	9.94e-64	201.0	66.2	91.4	Transmembrane protein 65 (Fragment)	5.0	2836.0	B8C9L6_THAPS																																												1	['PF10507.12']	['TMEM65']	['7.1e-31']	['109.3']	0	[]	[]	[]	[]	0	[]	[]	[]	[]	[]	0	[]	[]	[]	[]
NODE_1134_length_7348_cov_5.773756_2707:3465(+)	eukaryotic	ERR2002419__METABAT2__E.1__bin.2	ERR2002419	PRJEB20421	ESLC-1	ESLC-1_SSPC-10862	False	Mito_carr;Mitochondrial carrier protein	UniRef50_B8CG34	89.3	253.0	27.0	253.0	1.0	253.0	256.0	1.0	253.0	3.77e-164	462.0	100.0	98.8	Mitochondrial carrier protein	24.0	2698737.0	B8CG34_THAPS																																												1	['PF00153.30']	['Mito_carr']	['1.4e-06']	['31.0']	0	[]	[]	[]	[]	0	[]	[]	[]	[]	[]	0	[]	[]	[]	[]
NODE_4156_length_4161_cov_5.625426_2139:2705(+)	eukaryotic	ERR2002419__METABAT2__E.1__bin.2	ERR2002419	PRJEB20421	ESLC-1	ESLC-1_SSPC-10863	False																																																															0	[]	[]	[]	[]	0	[]	[]	[]	[]	0	[]	[]	[]	[]	[]	0	[]	[]	[]	[]
NODE_380_length_10746_cov_6.056122_5374:6207(-)	eukaryotic	ERR2002419__METABAT2__E.1__bin.2	ERR2002419	PRJEB20421	ESLC-1	ESLC-1_SSPC-10864	False	Uncharacterized protein	UniRef50_A0A7S0ALM7	41.5	207.0	95.0	278.0	83.0	278.0	199.0	6.0	197.0	3.52e-43	154.0	70.5	96.5	Uncharacterized protein	1.0	265543.0	A0A7S0ALM7_9STRA																																												0	[]	[]	[]	[]	0	[]	[]	[]	[]	0	[]	[]	[]	[]	[]	0	[]	[]	[]	[]
NODE_380_length_10746_cov_6.056122_2727:5211(+)	eukaryotic	ERR2002419__METABAT2__E.1__bin.2	ERR2002419	PRJEB20421	ESLC-1	ESLC-1_SSPC-10865	False	EF-hand_1;EF-hand_6;EF-hand_7;Ion transport protein;Ion_trans	UniRef50_A0A9K3Q9E1	51.6	792.0	339.0	778.0	1.0	777.0	881.0	112.0	874.0	2.98e-279	800.0	99.9	86.6	Ion transport protein	1.0	303405.0	A0A9K3Q9E1_9STRA																																												4	['PF00036.35', 'PF13405.9', 'PF13499.9', 'PF00520.34']	['EF-hand_1', 'EF-hand_6', 'EF-hand_7', 'Ion_trans']	['0.13', '0.5', '9.3e-07', '3.5e-21']	['14.7', '13.1', '32.1', '78.5']	0	[]	[]	[]	[]	0	[]	[]	[]	[]	[]	0	[]	[]	[]	[]
NODE_7871_length_2801_cov_4.784414_724:2523(+)	eukaryotic	ERR2002419__METABAT2__E.1__bin.2	ERR2002419	PRJEB20421	ESLC-1	ESLC-1_SSPC-10866	False	C3H1-type domain-containing protein	UniRef50_B8C3T5	45.0	698.0	269.0	600.0	1.0	598.0	696.0	12.0	694.0	4.22e-138	426.0	99.7	98.1	C3H1-type domain-containing protein	1.0	35128.0	B8C3T5_THAPS																																												0	[]	[]	[]	[]	0	[]	[]	[]	[]	0	[]	[]	[]	[]	[]	0	[]	[]	[]	[]
NODE_1368_length_6839_cov_6.894900_0:2128(+)	eukaryotic	ERR2002419__METABAT2__E.1__bin.2	ERR2002419	PRJEB20421	ESLC-1	ESLC-1_SSPC-10867	False	Uncharacterized protein	UniRef50_B8CEA5	32.0	200.0	124.0	528.0	333.0	527.0	515.0	323.0	515.0	2.54e-16	91.3	36.9	37.5	Uncharacterized protein	1.0	35128.0	B8CEA5_THAPS																																												0	[]	[]	[]	[]	0	[]	[]	[]	[]	0	[]	[]	[]	[]	[]	0	[]	[]	[]	[]
NODE_1552_length_6514_cov_6.194457_2501:2740(+)	eukaryotic	ERR2002419__METABAT2__E.1__bin.2	ERR2002419	PRJEB20421	ESLC-1	ESLC-1_SSPC-10868	False																																																															0	[]	[]	[]	[]	0	[]	[]	[]	[]	0	[]	[]	[]	[]	[]	0	[]	[]	[]	[]
NODE_14412_length_1811_cov_6.735194_2:649(-)	eukaryotic	ERR2002419__METABAT2__E.1__bin.2	ERR2002419	PRJEB20421	ESLC-1	ESLC-1_SSPC-10869	False	Cyclic nucleotide-binding domain-containing protein	UniRef50_B8BX90	58.2	194.0	77.0	216.0	27.0	216.0	383.0	33.0	226.0	2.42e-64	211.0	88.0	50.7	Cyclic nucleotide-binding domain-containing protein	2.0	35128.0	B8BX90_THAPS																																												0	[]	[]	[]	[]	0	[]	[]	[]	[]	0	[]	[]	[]	[]	[]	0	[]	[]	[]	[]
NODE_3286_length_4718_cov_8.503538_3325:4317(-)	eukaryotic	ERR2002419__METABAT2__E.1__bin.2	ERR2002419	PRJEB20421	ESLC-1	ESLC-1_SSPC-10869	False	Cyclic nucleotide-binding domain-containing protein	UniRef50_B8BX90	49.4	350.0	154.0	331.0	1.0	331.0	383.0	1.0	346.0	5.26e-94	292.0	100.0	90.3	Cyclic nucleotide-binding domain-containing protein	2.0	35128.0	B8BX90_THAPS																																												0	[]	[]	[]	[]	0	[]	[]	[]	[]	0	[]	[]	[]	[]	[]	0	[]	[]	[]	[]
NODE_14572_length_1795_cov_9.341954_279:1793(+)	eukaryotic	ERR2002419__METABAT2__E.1__bin.2	ERR2002419	PRJEB20421	ESLC-1	ESLC-1_SSPC-1087	False	Uncharacterized protein	UniRef50_B8BZV3	47.5	396.0	172.0	376.0	1.0	376.0	832.0	28.0	407.0	7.99e-102	327.0	100.0	45.7	Uncharacterized protein	1.0	35128.0	B8BZV3_THAPS																																												0	[]	[]	[]	[]	0	[]	[]	[]	[]	0	[]	[]	[]	[]	[]	0	[]	[]	[]	[]
NODE_953_length_7895_cov_6.872066_3:1138(+)	eukaryotic	ERR2002419__METABAT2__E.1__bin.2	ERR2002419	PRJEB20421	ESLC-1	ESLC-1_SSPC-1087	False	Uncharacterized protein	UniRef50_B8BZV3	60.0	355.0	136.0	353.0	1.0	353.0	832.0	458.0	808.0	7.82e-141	427.0	100.0	42.2	Uncharacterized protein	1.0	35128.0	B8BZV3_THAPS																																												0	[]	[]	[]	[]	0	[]	[]	[]	[]	0	[]	[]	[]	[]	[]	0	[]	[]	[]	[]
NODE_2737_length_5134_cov_7.117543_97:3212(+)	eukaryotic	ERR2002419__METABAT2__E.1__bin.2	ERR2002419	PRJEB20421	ESLC-1	ESLC-1_SSPC-10870	False	Sulfotransferase domain-containing protein	UniRef50_B8BQ60	43.9	825.0	364.0	916.0	148.0	915.0	1022.0	238.0	1020.0	8.42e-178	550.0	83.8	76.6	Sulfotransferase domain-containing protein	1.0	35128.0	B8BQ60_THAPS																																												0	[]	[]	[]	[]	0	[]	[]	[]	[]	0	[]	[]	[]	[]	[]	0	[]	[]	[]	[]
NODE_1420_length_6745_cov_6.287145_0:5682(+)	eukaryotic	ERR2002419__METABAT2__E.1__bin.2	ERR2002419	PRJEB20421	ESLC-1	ESLC-1_SSPC-10871	False	Beach;HECT-type E3 ubiquitin transferase;PH_BEACH;WD40	UniRef50_A0A7S1CSU6	71.2	1926.0	454.0	1871.0	15.0	1866.0	2569.0	667.0	2565.0	0.0	2591.0	99.0	73.9	HECT-type E3 ubiquitin transferase	1.0	267567.0	A0A7S1CSU6_9STRA																														CDS04937.1|GH18	38.1	866.0	426.0	1871.0	1016.0	1842.0	3577.0	2282.0	3076.0	1.53e-133	472.0	44.2	22.2	3	['PF02138.21', 'PF14844.9', 'PF00400.35']	['Beach', 'PH_BEACH', 'WD40']	['6.6e-112', '6.3e-09', '0.0019']	['376.3', '38.8', '21.8']	0	[]	[]	[]	[]	0	[]	[]	[]	[]	[]	0	[]	[]	[]	[]
NODE_3968_length_4260_cov_6.321284_202:1654(+)	eukaryotic	ERR2002419__METABAT2__E.1__bin.2	ERR2002419	PRJEB20421	ESLC-1	ESLC-1_SSPC-10872	False	Glyco_trans_1_4;Glycosyltransferase	UniRef50_B8BRS1	55.1	468.0	184.0	463.0	2.0	463.0	546.0	97.0	544.0	5.36e-169	494.0	99.8	82.1	Glycosyltransferase	2.0	35127.0	B8BRS1_THAPS																														ACO70039.1|GT4	38.8	474.0	225.0	463.0	1.0	463.0	508.0	70.0	489.0	8.26e-86	277.0	100.0	82.7	1	['PF13692.9']	['Glyco_trans_1_4']	['8.1e-16']	['61.5']	0	[]	[]	[]	[]	0	[]	[]	[]	[]	[]	0	[]	[]	[]	[]
NODE_1097_length_7440_cov_10.684496_3507:7437(+)	eukaryotic	ERR2002419__METABAT2__E.1__bin.2	ERR2002419	PRJEB20421	ESLC-1	ESLC-1_SSPC-10873	False	PA14 domain-containing protein	UniRef50_B8CCA3	50.8	1202.0	487.0	1176.0	11.0	1176.0	1481.0	93.0	1226.0	0.0	1155.0	99.1	76.6	PA14 domain-containing protein	1.0	35128.0	B8CCA3_THAPS																																												0	[]	[]	[]	[]	0	[]	[]	[]	[]	0	[]	[]	[]	[]	[]	0	[]	[]	[]	[]
NODE_903_length_8067_cov_6.191213_5925:7961(-)	eukaryotic	ERR2002419__METABAT2__E.1__bin.2	ERR2002419	PRJEB20421	ESLC-1	ESLC-1_SSPC-10874	False	Photolyase/cryptochrome alpha/beta domain-containing protein	UniRef50_K0SK71	50.0	708.0	276.0	679.0	1.0	678.0	673.0	1.0	660.0	2.37e-215	625.0	99.9	98.1	Photolyase/cryptochrome alpha/beta domain-containing protein	1.0	159749.0	K0SK71_THAOC																																												0	[]	[]	[]	[]	0	[]	[]	[]	[]	0	[]	[]	[]	[]	[]	0	[]	[]	[]	[]
NODE_5002_length_3732_cov_8.742181_0:611(+)	eukaryotic	ERR2002419__METABAT2__E.1__bin.2	ERR2002419	PRJEB20421	ESLC-1	ESLC-1_SSPC-10875	False	Pkinase;Protein kinase domain-containing protein	UniRef50_A0A7S4JI50	60.3	146.0	58.0	146.0	1.0	146.0	218.0	65.0	210.0	1.5199999999999999e-61	196.0	100.0	67.0	Protein kinase domain-containing protein	3.0	589449.0	A0A7S4JI50_9STRA																														CAG7873474.1|GT13	32.4	108.0	68.0	146.0	38.0	145.0	926.0	632.0	734.0	1.68e-10	63.5	74.0	11.1	1	['PF00069.28']	['Pkinase']	['7.4e-17']	['64.5']	0	[]	[]	[]	[]	0	[]	[]	[]	[]	[]	0	[]	[]	[]	[]
NODE_9145_length_2524_cov_10.680842_1530:2174(-)	eukaryotic	ERR2002419__METABAT2__E.1__bin.2	ERR2002419	PRJEB20421	ESLC-1	ESLC-1_SSPC-10876	False	Conserved virulence factor B-like winged helix domain-containing protein;CvfB_WH	UniRef50_K0RIF8	54.2	177.0	80.0	215.0	39.0	214.0	210.0	34.0	210.0	1.2e-57	189.0	81.9	84.3	Conserved virulence factor B-like winged helix domain-containing protein	2.0	2836.0	K0RIF8_THAOC																																												1	['PF17783.4']	['CvfB_WH']	['4.3e-15']	['58.1']	0	[]	[]	[]	[]	0	[]	[]	[]	[]	[]	0	[]	[]	[]	[]
NODE_7180_length_2977_cov_7.085900_379:2279(+)	eukaryotic	ERR2002419__METABAT2__E.1__bin.2	ERR2002419	PRJEB20421	ESLC-1	ESLC-1_SSPC-10877	False	Uncharacterized protein	UniRef50_B8BTP9	51.9	391.0	156.0	577.0	188.0	577.0	389.0	25.0	384.0	1.0700000000000001e-129	392.0	67.6	92.5	Uncharacterized protein	1.0	35128.0	B8BTP9_THAPS																														AXO79643.1|PL9_2	32.0	175.0	115.0	577.0	1.0	175.0	1082.0	641.0	811.0	2.79e-20	101.0	30.3	15.8	0	[]	[]	[]	[]	0	[]	[]	[]	[]	0	[]	[]	[]	[]	[]	0	[]	[]	[]	[]
NODE_1947_length_6004_cov_6.125567_1:2416(+)	eukaryotic	ERR2002419__METABAT2__E.1__bin.2	ERR2002419	PRJEB20421	ESLC-1	ESLC-1_SSPC-10878	False	Ammonium transporter;Ammonium_transp;ammonium transporter, Amt family	UniRef50_B8C0Q0	75.4	402.0	95.0	578.0	34.0	431.0	402.0	1.0	402.0	4.4499999999999995e-216	613.0	68.9	100.0	Ammonium transporter	12.0	2759.0	B8C0Q0_THAPS																																												1	['PF00909.24']	['Ammonium_transp']	['5e-95']	['321.5']	0	[]	[]	[]	[]	0	[]	[]	[]	[]	[]	1	['K03320']	['ammonium transporter, Amt family']	[2.6e-137]	[462.0]
NODE_5064_length_3712_cov_6.611977_5:1786(+)	eukaryotic	ERR2002419__METABAT2__E.1__bin.2	ERR2002419	PRJEB20421	ESLC-1	ESLC-1_SSPC-10879	False	Asp;Peptidase A1 domain-containing protein (Fragment);TAXi_N	UniRef50_K0R7A6	58.6	635.0	215.0	594.0	1.0	587.0	717.0	79.0	713.0	1.38e-243	696.0	98.8	88.6	Peptidase A1 domain-containing protein (Fragment)	1.0	159749.0	K0R7A6_THAOC																																												2	['PF00026.26', 'PF14543.9']	['Asp', 'TAXi_N']	['2.5e-09', '1.2e-14']	['39.9', '57.8']	0	[]	[]	[]	[]	0	[]	[]	[]	[]	[]	0	[]	[]	[]	[]
NODE_1746_length_6252_cov_6.320155_3710:6250(-)	eukaryotic	ERR2002419__METABAT2__E.1__bin.2	ERR2002419	PRJEB20421	ESLC-1	ESLC-1_SSPC-1088	False	Nop14;Nucleolar protein 14;Tudor_5;nucleolar protein 14	UniRef50_B5Y3X7	43.3	721.0	345.0	714.0	1.0	714.0	997.0	332.0	995.0	4.77e-164	506.0	100.0	66.6	Nucleolar protein 14	15.0	2836.0	B5Y3X7_PHATC																																												2	['PF04147.15', 'PF18359.4']	['Nop14', 'Tudor_5']	['7.4e-79', '3.2e-07']	['269.0', '32.9']	0	[]	[]	[]	[]	0	[]	[]	[]	[]	[]	1	['K14766']	['nucleolar protein 14']	[1.2e-97]	[331.3]
NODE_4015_length_4235_cov_6.773445_2941:4234(+)	eukaryotic	ERR2002419__METABAT2__E.1__bin.2	ERR2002419	PRJEB20421	ESLC-1	ESLC-1_SSPC-1088	False	NUC153 domain-containing protein;Nop14;nucleolar protein 14	UniRef50_A0A7S4RVR4	49.0	351.0	137.0	323.0	10.0	323.0	467.0	7.0	352.0	5.1399999999999996e-74	243.0	97.2	74.1	NUC153 domain-containing protein	1.0	49249.0	A0A7S4RVR4_9STRA																																												1	['PF04147.15']	['Nop14']	['5.6e-46']	['160.2']	0	[]	[]	[]	[]	0	[]	[]	[]	[]	[]	1	['K14766']	['nucleolar protein 14']	[1.0000000000000001e-60]	[209.1]
NODE_3430_length_4604_cov_5.529347_191:2356(+)	eukaryotic	ERR2002419__METABAT2__E.1__bin.2	ERR2002419	PRJEB20421	ESLC-1	ESLC-1_SSPC-10880	False	SnoaL-like domain-containing protein;SnoaL_3	UniRef50_B8C0F5	49.9	692.0	265.0	722.0	90.0	722.0	792.0	118.0	786.0	8.259999999999995e-178	535.0	87.7	84.5	SnoaL-like domain-containing protein	1.0	35128.0	B8C0F5_THAPS																																												1	['PF13474.9']	['SnoaL_3']	['1.3e-14']	['57.4']	0	[]	[]	[]	[]	0	[]	[]	[]	[]	[]	0	[]	[]	[]	[]
NODE_7364_length_2928_cov_6.084233_2057:2666(-)	eukaryotic	ERR2002419__METABAT2__E.1__bin.2	ERR2002419	PRJEB20421	ESLC-1	ESLC-1_SSPC-10881	False	Acetyltransf_1;Acetyltransf_10;Acetyltransf_7;FR47;N-acetyltransferase domain-containing protein;N-alpha-acetyltransferase 50 [EC:2.3.1.258 2.3.1.309]	UniRef50_B8CAL9	61.6	159.0	50.0	175.0	18.0	175.0	149.0	1.0	149.0	1.09e-63	200.0	90.3	100.0	N-acetyltransferase domain-containing protein	4.0	2836.0	B8CAL9_THAPS																																												4	['PF00583.28', 'PF13673.10', 'PF13508.10', 'PF08445.13']	['Acetyltransf_1', 'Acetyltransf_10', 'Acetyltransf_7', 'FR47']	['2.5e-10', '3.1e-07', '5.5e-09', '0.0023']	['43.5', '33.3', '39.1', '20.7']	0	[]	[]	[]	[]	0	[]	[]	[]	[]	[]	1	['K20793']	['N-alpha-acetyltransferase 50 [EC:2.3.1.258 2.3.1.309]']	[1.6e-56]	[194.7]
NODE_805_length_8432_cov_5.790617_4069:5784(+)	eukaryotic	ERR2002419__METABAT2__E.1__bin.2	ERR2002419	PRJEB20421	ESLC-1	ESLC-1_SSPC-10882	False	Uncharacterized protein	UniRef50_B8BS82	55.2	583.0	228.0	572.0	15.0	572.0	666.0	92.0	666.0	9.85e-187	548.0	97.6	86.3	Uncharacterized protein	1.0	35128.0	B8BS82_THAPS																																												0	[]	[]	[]	[]	0	[]	[]	[]	[]	0	[]	[]	[]	[]	[]	0	[]	[]	[]	[]
NODE_1525_length_6564_cov_6.664157_4854:6555(-)	eukaryotic	ERR2002419__METABAT2__E.1__bin.2	ERR2002419	PRJEB20421	ESLC-1	ESLC-1_SSPC-10883	False	Peptidase_C48;Ubiquitin-like protease family profile domain-containing protein;sentrin-specific protease 1 [EC:3.4.22.68]	UniRef50_K0R2Y5	44.9	544.0	240.0	539.0	9.0	539.0	572.0	76.0	572.0	2.72e-137	417.0	98.5	86.9	Ubiquitin-like protease family profile domain-containing protein	1.0	159749.0	K0R2Y5_THAOC																																												1	['PF02902.22']	['Peptidase_C48']	['5.9e-35']	['124.0']	0	[]	[]	[]	[]	0	[]	[]	[]	[]	[]	1	['K08592']	['sentrin-specific protease 1 [EC:3.4.22.68]']	[3.8e-76]	[260.0]
NODE_3286_length_4718_cov_8.503538_1702:2679(-)	eukaryotic	ERR2002419__METABAT2__E.1__bin.2	ERR2002419	PRJEB20421	ESLC-1	ESLC-1_SSPC-10884	False	DDE Tnp4 domain-containing protein	UniRef50_K0RJR1	31.6	304.0	178.0	326.0	14.0	315.0	1409.0	188.0	463.0	7.319999999999999e-38	152.0	92.6	19.6	DDE Tnp4 domain-containing protein	2.0	159749.0	K0RJR1_THAOC																																												0	[]	[]	[]	[]	0	[]	[]	[]	[]	0	[]	[]	[]	[]	[]	0	[]	[]	[]	[]
NODE_4263_length_4101_cov_6.016065_1360:1644(-)	eukaryotic	ERR2002419__METABAT2__E.1__bin.2	ERR2002419	PRJEB20421	ESLC-1	ESLC-1_SSPC-10885	False	Uncharacterized protein	UniRef50_A0A0A9CVM3	56.2	73.0	32.0	95.0	1.0	73.0	166.0	2.0	74.0	4.19e-11	63.9	76.8	44.0	Uncharacterized protein	1.0	35708.0	A0A0A9CVM3_ARUDO																																												0	[]	[]	[]	[]	0	[]	[]	[]	[]	0	[]	[]	[]	[]	[]	0	[]	[]	[]	[]
NODE_162_length_14128_cov_7.156043_7676:10814(-)	eukaryotic	ERR2002419__METABAT2__E.1__bin.2	ERR2002419	PRJEB20421	ESLC-1	ESLC-1_SSPC-10886	False	UCH;UCH_1;USP domain-containing protein	UniRef50_B8C891	48.8	642.0	184.0	917.0	366.0	917.0	1124.0	537.0	1123.0	5.62e-133	435.0	60.2	52.2	USP domain-containing protein	1.0	35128.0	B8C891_THAPS																																												2	['PF00443.32', 'PF13423.9']	['UCH', 'UCH_1']	['8.4e-29', '0.00031']	['103.9', '23.4']	0	[]	[]	[]	[]	0	[]	[]	[]	[]	[]	0	[]	[]	[]	[]
NODE_23_length_31544_cov_5.959764_23165:24337(-)	eukaryotic	ERR2002419__METABAT2__E.1__bin.2	ERR2002419	PRJEB20421	ESLC-1	ESLC-1_SSPC-10887	False	EF-hand domain-containing protein;Ion_trans_2;potassium channel subfamily K, other eukaryote	UniRef50_B8BY78	67.1	337.0	106.0	391.0	59.0	391.0	342.0	1.0	336.0	4.69e-151	438.0	85.2	98.2	EF-hand domain-containing protein	1.0	35128.0	B8BY78_THAPS																																												1	['PF07885.19']	['Ion_trans_2']	['1e-13']	['53.9']	0	[]	[]	[]	[]	0	[]	[]	[]	[]	[]	1	['K05389']	['potassium channel subfamily K, other eukaryote']	[1.3e-41]	[146.0]
NODE_8811_length_2591_cov_5.529574_2:1804(-)	eukaryotic	ERR2002419__METABAT2__E.1__bin.2	ERR2002419	PRJEB20421	ESLC-1	ESLC-1_SSPC-10888	False	Arm;Arm_2;HEAT_2;Vacuolar protein 8	UniRef50_K0RWP8	43.8	479.0	225.0	601.0	3.0	438.0	3787.0	68.0	545.0	2.06e-63	236.0	72.5	12.6	Vacuolar protein 8	1.0	159749.0	K0RWP8_THAOC																																												3	['PF00514.26', 'PF04826.16', 'PF13646.9']	['Arm', 'Arm_2', 'HEAT_2']	['2.3e-08', '0.9', '0.082']	['36.6', '11.9', '16.2']	0	[]	[]	[]	[]	0	[]	[]	[]	[]	[]	0	[]	[]	[]	[]
NODE_7068_length_3007_cov_6.928184_46:1362(+)	eukaryotic	ERR2002419__METABAT2__E.1__bin.2	ERR2002419	PRJEB20421	ESLC-1	ESLC-1_SSPC-10889	False	DA1-like;Protein DA1-like domain-containing protein	UniRef50_B8C158	60.5	443.0	155.0	439.0	17.0	439.0	487.0	42.0	484.0	1.28e-181	523.0	96.4	91.0	Protein DA1-like domain-containing protein	1.0	35128.0	B8C158_THAPS																																												1	['PF12315.11']	['DA1-like']	['6.1e-21']	['77.7']	0	[]	[]	[]	[]	0	[]	[]	[]	[]	[]	0	[]	[]	[]	[]
NODE_2004_length_5911_cov_6.604337_0:5404(-)	eukaryotic	ERR2002419__METABAT2__E.1__bin.2	ERR2002419	PRJEB20421	ESLC-1	ESLC-1_SSPC-1089	False	DCB;Mon2 C-terminal domain-containing protein;Mon2_C	UniRef50_B8CG39	50.6	1825.0	734.0	1703.0	1.0	1703.0	1994.0	1.0	1779.0	0.0	1507.0	100.0	89.2	Mon2 C-terminal domain-containing protein	1.0	35128.0	B8CG39_THAPS																																												2	['PF16213.8', 'PF16206.8']	['DCB', 'Mon2_C']	['1.4e-19', '2.5e-10']	['73.4', '42.1']	0	[]	[]	[]	[]	0	[]	[]	[]	[]	[]	0	[]	[]	[]	[]
NODE_2393_length_5468_cov_6.305376_0:551(+)	eukaryotic	ERR2002419__METABAT2__E.1__bin.2	ERR2002419	PRJEB20421	ESLC-1	ESLC-1_SSPC-1089	False	Mon2 C-terminal domain-containing protein	UniRef50_B8CG39	63.8	188.0	64.0	184.0	1.0	184.0	1994.0	1807.0	1994.0	8.2e-63	218.0	100.0	9.4	Mon2 C-terminal domain-containing protein	1.0	35128.0	B8CG39_THAPS																																												0	[]	[]	[]	[]	0	[]	[]	[]	[]	0	[]	[]	[]	[]	[]	0	[]	[]	[]	[]
NODE_2658_length_5215_cov_6.723837_2:464(-)	eukaryotic	ERR2002419__METABAT2__E.1__bin.2	ERR2002419	PRJEB20421	ESLC-1	ESLC-1_SSPC-10890	False	LSM;Small nuclear ribonucleoprotein Sm D1;small nuclear ribonucleoprotein D1	UniRef50_B8C4S7	96.9	98.0	3.0	117.0	1.0	98.0	120.0	1.0	98.0	1.3200000000000001e-59	186.0	83.8	81.7	Small nuclear ribonucleoprotein Sm D1	8.0	2836.0	B8C4S7_THAPS																																												1	['PF01423.25']	['LSM']	['3.9e-16']	['61.4']	0	[]	[]	[]	[]	0	[]	[]	[]	[]	[]	1	['K11087']	['small nuclear ribonucleoprotein D1']	[6.9e-51]	[176.0]
NODE_459_length_10182_cov_6.960995_8560:9619(-)	eukaryotic	ERR2002419__METABAT2__E.1__bin.2	ERR2002419	PRJEB20421	ESLC-1	ESLC-1_SSPC-10891	False	Uncharacterized protein	UniRef50_K0S7E5	75.6	41.0	8.0	296.0	33.0	73.0	135.0	86.0	124.0	1.19e-10	67.0	13.9	28.9	Uncharacterized protein	1.0	159749.0	K0S7E5_THAOC																																												0	[]	[]	[]	[]	0	[]	[]	[]	[]	0	[]	[]	[]	[]	[]	0	[]	[]	[]	[]
NODE_724_length_8829_cov_8.168908_3697:4938(+)	eukaryotic	ERR2002419__METABAT2__E.1__bin.2	ERR2002419	PRJEB20421	ESLC-1	ESLC-1_SSPC-10892	False	GST C-terminal domain-containing protein;GST_C;GST_C_2;GST_C_3;GST_C_5	UniRef50_B8C4U9	55.8	380.0	137.0	391.0	28.0	382.0	508.0	59.0	432.0	2.73e-127	384.0	90.8	73.6	GST C-terminal domain-containing protein	2.0	33847.0	B8C4U9_THAPS																																												4	['PF00043.28', 'PF13410.9', 'PF14497.9', 'PF16865.8']	['GST_C', 'GST_C_2', 'GST_C_3', 'GST_C_5']	['0.00061', '2.9e-08', '0.001', '1.4e-05']	['22.8', '36.4', '22.1', '28.5']	0	[]	[]	[]	[]	0	[]	[]	[]	[]	[]	0	[]	[]	[]	[]
NODE_225_length_12890_cov_7.096689_4773:6498(-)	eukaryotic	ERR2002419__METABAT2__E.1__bin.2	ERR2002419	PRJEB20421	ESLC-1	ESLC-1_SSPC-10893	False	ANAPC4_WD40;Uncharacterized protein;WD40;chromatin assembly factor 1 subunit B	UniRef50_B8BTC2	41.0	737.0	190.0	547.0	1.0	492.0	824.0	1.0	737.0	1.2899999999999998e-147	452.0	89.9	89.4	Uncharacterized protein	1.0	35128.0	B8BTC2_THAPS																																												2	['PF12894.10', 'PF00400.35']	['ANAPC4_WD40', 'WD40']	['0.051', '0.2']	['16.7', '15.4']	0	[]	[]	[]	[]	0	[]	[]	[]	[]	[]	1	['K10751']	['chromatin assembly factor 1 subunit B']	[1.3e-105]	[357.1]
NODE_1281_length_7033_cov_6.510605_1:2375(-)	eukaryotic	ERR2002419__METABAT2__E.1__bin.2	ERR2002419	PRJEB20421	ESLC-1	ESLC-1_SSPC-10894	False	Ank_2;Ank_4;Ank_5;FAD-binding domain-containing protein;FAD_binding_3	UniRef50_A0A7S2UJY2	40.7	680.0	298.0	766.0	2.0	651.0	703.0	90.0	694.0	1.0799999999999999e-150	464.0	84.9	86.1	FAD-binding domain-containing protein	1.0	420275.0	A0A7S2UJY2_9STRA	BGC0001149|c1|8790-9953|+|BN844_0707|FAD-dependent_Baeyer—Villiger_monooxygenase|CDF96615.1	29.5	244.0	133.0	766.0	232.0	474.0	387.0	130.0	335.0	6.3e-15	78.2	31.7	53.2																														4	['PF12796.10', 'PF13637.9', 'PF13857.9', 'PF01494.22']	['Ank_2', 'Ank_4', 'Ank_5', 'FAD_binding_3']	['4.5e-06', '0.00013', '1.3e-09', '0.00024']	['30.0', '25.3', '40.9', '23.4']	0	[]	[]	[]	[]	0	[]	[]	[]	[]	[]	0	[]	[]	[]	[]
NODE_6519_length_3171_cov_5.807445_1268:2968(+)	eukaryotic	ERR2002419__METABAT2__E.1__bin.2	ERR2002419	PRJEB20421	ESLC-1	ESLC-1_SSPC-10895	False	CBS;FMN_dh;IMP dehydrogenase [EC:1.1.1.205];IMPDH;Inosine-5'-monophosphate dehydrogenase;NMO	UniRef50_A0A9K3K498	69.6	506.0	151.0	537.0	15.0	518.0	892.0	10.0	514.0	1.12e-246	707.0	93.9	56.6	Inosine-5'-monophosphate dehydrogenase	2.0	303405.0	A0A9K3K498_9STRA	BGC0000104|c1|18958-20657|-|ADY00133.1|putative_inosine_monophosphate_dehydrogenase|ADY00133.1	50.8	496.0	228.0	537.0	52.0	537.0	527.0	36.0	525.0	7.13e-167	484.0	90.5	93.0																														4	['PF00571.31', 'PF01070.21', 'PF00478.28', 'PF03060.18']	['CBS', 'FMN_dh', 'IMPDH', 'NMO']	['1.5e-06', '5.2e-06', '1.2e-134', '3.3e-05']	['31.4', '28.7', '451.6', '26.4']	0	[]	[]	[]	[]	0	[]	[]	[]	[]	[]	1	['K00088']	['IMP dehydrogenase [EC:1.1.1.205]']	[2.8e-235]	[785.9]
NODE_399_length_10624_cov_6.617845_468:1794(-)	eukaryotic	ERR2002419__METABAT2__E.1__bin.2	ERR2002419	PRJEB20421	ESLC-1	ESLC-1_SSPC-10896	False	DUF2358;SOUL;Uncharacterized protein (Fragment)	UniRef50_K0TNS0	65.1	321.0	109.0	409.0	91.0	409.0	670.0	351.0	670.0	8.08e-149	445.0	78.0	47.8	Uncharacterized protein (Fragment)	1.0	159749.0	K0TNS0_THAOC																																												2	['PF10184.12', 'PF04832.15']	['DUF2358', 'SOUL']	['3.7e-13', '4.7e-23']	['52.6', '85.0']	0	[]	[]	[]	[]	0	[]	[]	[]	[]	[]	0	[]	[]	[]	[]
NODE_5285_length_3611_cov_8.033746_1508:3298(-)	eukaryotic	ERR2002419__METABAT2__E.1__bin.2	ERR2002419	PRJEB20421	ESLC-1	ESLC-1_SSPC-10897	False	DNA_photolyase;FAD_binding_7;Photolyase/cryptochrome alpha/beta domain-containing protein;cryptochrome	UniRef50_K0SBV5	71.2	545.0	153.0	569.0	1.0	544.0	564.0	2.0	543.0	4.54e-299	829.0	95.6	96.1	Photolyase/cryptochrome alpha/beta domain-containing protein	2.0	2759.0	K0SBV5_THAOC																																												2	['PF00875.21', 'PF03441.17']	['DNA_photolyase', 'FAD_binding_7']	['1.4e-37', '4.7e-72']	['132.1', '244.6']	0	[]	[]	[]	[]	0	[]	[]	[]	[]	[]	1	['K02295']	['cryptochrome']	[3.7999999999999994e-189]	[633.5]
NODE_8348_length_2692_cov_5.552143_901:2038(+)	eukaryotic	ERR2002419__METABAT2__E.1__bin.2	ERR2002419	PRJEB20421	ESLC-1	ESLC-1_SSPC-10898	False	Methyltransf_31;PCMT;Protein-L-isoaspartate(D-aspartate) O-methyltransferase;protein-L-isoaspartate(D-aspartate) O-methyltransferase [EC:2.1.1.77]	UniRef50_B8CCM6	78.0	250.0	43.0	308.0	61.0	308.0	240.0	1.0	240.0	1.1199999999999998e-134	389.0	80.5	100.0	Protein-L-isoaspartate(D-aspartate) O-methyltransferase	2.0	2836.0	B8CCM6_THAPS																																												2	['PF13847.9', 'PF01135.22']	['Methyltransf_31', 'PCMT']	['3.5e-06', '6e-49']	['29.8', '169.6']	0	[]	[]	[]	[]	0	[]	[]	[]	[]	[]	1	['K00573']	['protein-L-isoaspartate(D-aspartate) O-methyltransferase [EC:2.1.1.77]']	[3.5e-65]	[223.7]
NODE_1308_length_6966_cov_7.017798_978:1784(+)	eukaryotic	ERR2002419__METABAT2__E.1__bin.2	ERR2002419	PRJEB20421	ESLC-1	ESLC-1_SSPC-10899	False	Uncharacterized protein	UniRef50_A0A7S4N678	43.3	254.0	124.0	269.0	7.0	258.0	419.0	59.0	294.0	6.62e-58	198.0	93.7	56.3	Uncharacterized protein	1.0	265563.0	A0A7S4N678_9STRA																																												0	[]	[]	[]	[]	0	[]	[]	[]	[]	0	[]	[]	[]	[]	[]	0	[]	[]	[]	[]
NODE_17953_length_1524_cov_6.317223_644:823(+)	eukaryotic	ERR2002419__METABAT2__E.1__bin.2	ERR2002419	PRJEB20421	ESLC-1	ESLC-1_SSPC-109	False																																																															0	[]	[]	[]	[]	0	[]	[]	[]	[]	0	[]	[]	[]	[]	[]	0	[]	[]	[]	[]
NODE_4825_length_3813_cov_7.228313_2017:2220(-)	eukaryotic	ERR2002419__METABAT2__E.1__bin.2	ERR2002419	PRJEB20421	ESLC-1	ESLC-1_SSPC-109	False																																																															0	[]	[]	[]	[]	0	[]	[]	[]	[]	0	[]	[]	[]	[]	[]	0	[]	[]	[]	[]
NODE_5141_length_3678_cov_7.185206_726:914(+)	eukaryotic	ERR2002419__METABAT2__E.1__bin.2	ERR2002419	PRJEB20421	ESLC-1	ESLC-1_SSPC-109	False																																																															0	[]	[]	[]	[]	0	[]	[]	[]	[]	0	[]	[]	[]	[]	[]	0	[]	[]	[]	[]
NODE_11855_length_2106_cov_9.063384_1315:2103(+)	eukaryotic	ERR2002419__METABAT2__E.1__bin.2	ERR2002419	PRJEB20421	ESLC-1	ESLC-1_SSPC-1090	False	Ank;Ank_2;Ank_3;Ank_5;Uncharacterized protein	UniRef50_A0A7S2PCG7	56.4	211.0	80.0	263.0	53.0	263.0	606.0	76.0	274.0	5.86e-44	165.0	80.2	32.8	Uncharacterized protein	1.0	267567.0	A0A7S2PCG7_9STRA																																												4	['PF00023.33', 'PF12796.10', 'PF13606.9', 'PF13857.9']	['Ank', 'Ank_2', 'Ank_3', 'Ank_5']	['0.023', '1.3e-06', '0.039', '0.0072']	['17.9', '31.7', '17.2', '19.5']	0	[]	[]	[]	[]	0	[]	[]	[]	[]	[]	0	[]	[]	[]	[]
NODE_9168_length_2520_cov_6.012982_1360:2514(-)	eukaryotic	ERR2002419__METABAT2__E.1__bin.2	ERR2002419	PRJEB20421	ESLC-1	ESLC-1_SSPC-1090	False	Uncharacterized protein	UniRef50_B8BZZ9	33.9	416.0	209.0	385.0	1.0	381.0	784.0	379.0	763.0	3.3599999999999998e-40	160.0	99.0	49.1	Uncharacterized protein	1.0	35128.0	B8BZZ9_THAPS																																												0	[]	[]	[]	[]	0	[]	[]	[]	[]	0	[]	[]	[]	[]	[]	0	[]	[]	[]	[]
NODE_9168_length_2520_cov_6.012982_5:1207(+)	eukaryotic	ERR2002419__METABAT2__E.1__bin.2	ERR2002419	PRJEB20421	ESLC-1	ESLC-1_SSPC-1090	False	Uncharacterized protein	UniRef50_B8BZZ9	31.3	390.0	207.0	401.0	1.0	367.0	784.0	379.0	730.0	2.85e-31	135.0	91.5	44.9	Uncharacterized protein	1.0	35128.0	B8BZZ9_THAPS																																												0	[]	[]	[]	[]	0	[]	[]	[]	[]	0	[]	[]	[]	[]	[]	0	[]	[]	[]	[]
NODE_7781_length_2818_cov_7.767282_1677:2435(-)	eukaryotic	ERR2002419__METABAT2__E.1__bin.2	ERR2002419	PRJEB20421	ESLC-1	ESLC-1_SSPC-10900	False	Glyco_transf_8;Hexosyltransferase	UniRef50_A0A6U3XTU0	43.4	251.0	124.0	253.0	3.0	252.0	380.0	91.0	324.0	8.42e-70	227.0	98.8	61.6	Hexosyltransferase	1.0	49249.0	A0A6U3XTU0_9STRA																														UDG88023.1|GT8	29.2	202.0	110.0	253.0	66.0	244.0	264.0	46.0	237.0	3.58e-09	61.6	70.8	72.7	1	['PF01501.23']	['Glyco_transf_8']	['0.0021']	['20.6']	0	[]	[]	[]	[]	0	[]	[]	[]	[]	[]	0	[]	[]	[]	[]
NODE_1383_length_6815_cov_7.216272_290:2287(+)	eukaryotic	ERR2002419__METABAT2__E.1__bin.2	ERR2002419	PRJEB20421	ESLC-1	ESLC-1_SSPC-10901	False	RING-type domain-containing protein;UQ_con;zf-C3HC4;zf-C3HC4_2;zf-C3HC4_4;zf-RING_UBOX	UniRef50_A0A7S2ELZ9	36.9	295.0	146.0	666.0	405.0	666.0	488.0	200.0	487.0	3.83e-39	159.0	39.3	59.0	RING-type domain-containing protein	1.0	49249.0	A0A7S2ELZ9_9STRA																																												5	['PF00179.29', 'PF00097.28', 'PF13923.9', 'PF15227.9', 'PF13445.9']	['UQ_con', 'zf-C3HC4', 'zf-C3HC4_2', 'zf-C3HC4_4', 'zf-RING_UBOX']	['4.9e-10', '6.7e-06', '3.9e-06', '3.6e-08', '1.3e-08']	['42.1', '28.7', '29.5', '36.2', '37.6']	0	[]	[]	[]	[]	0	[]	[]	[]	[]	[]	0	[]	[]	[]	[]
NODE_316_length_11446_cov_6.502590_6399:9085(-)	eukaryotic	ERR2002419__METABAT2__E.1__bin.2	ERR2002419	PRJEB20421	ESLC-1	ESLC-1_SSPC-10902	False	RCC1;RCC1_2;SBBP;Uncharacterized protein (Fragment)	UniRef50_K0R4I2	34.4	921.0	428.0	772.0	2.0	752.0	1027.0	108.0	1022.0	3.9599999999999997e-138	441.0	97.3	89.1	Uncharacterized protein (Fragment)	1.0	159749.0	K0R4I2_THAOC																														ADX07329.1|AA1_1	27.0	185.0	110.0	772.0	87.0	265.0	906.0	51.0	216.0	0.000133	52.0	23.2	18.3	3	['PF00415.21', 'PF13540.9', 'PF06739.14']	['RCC1', 'RCC1_2', 'SBBP']	['1.3e-08', '0.00036', '4.8']	['38.2', '23.1', '10.1']	0	[]	[]	[]	[]	0	[]	[]	[]	[]	[]	0	[]	[]	[]	[]
NODE_1585_length_6471_cov_5.864401_1274:2314(-)	eukaryotic	ERR2002419__METABAT2__E.1__bin.2	ERR2002419	PRJEB20421	ESLC-1	ESLC-1_SSPC-10903	False	Bestrophin;Bestrophin homolog;ion channel-forming bestrophin family protein	UniRef50_A0A7S0FQI5	63.5	340.0	117.0	347.0	7.0	343.0	413.0	70.0	405.0	8.22e-143	418.0	97.1	81.4	Bestrophin homolog	4.0	2836.0	A0A7S0FQI5_9STRA																																												1	['PF01062.24']	['Bestrophin']	['1e-36']	['129.7']	0	[]	[]	[]	[]	0	[]	[]	[]	[]	[]	1	['K08994']	['ion channel-forming bestrophin family protein']	[3.3000000000000003e-59]	[204.2]
NODE_1585_length_6471_cov_5.864401_4633:6168(+)	eukaryotic	ERR2002419__METABAT2__E.1__bin.2	ERR2002419	PRJEB20421	ESLC-1	ESLC-1_SSPC-10904	False	Peptidase_A22B;Uncharacterized protein	UniRef50_B8CGC2	50.0	506.0	222.0	512.0	19.0	511.0	492.0	1.0	488.0	9.729999999999999e-138	414.0	96.3	99.2	Uncharacterized protein	1.0	35128.0	B8CGC2_THAPS																																												1	['PF04258.16']	['Peptidase_A22B']	['2.7e-16']	['62.9']	0	[]	[]	[]	[]	0	[]	[]	[]	[]	[]	0	[]	[]	[]	[]
NODE_6125_length_3295_cov_6.438580_755:2807(-)	eukaryotic	ERR2002419__METABAT2__E.1__bin.2	ERR2002419	PRJEB20421	ESLC-1	ESLC-1_SSPC-10905	False	DnaJ;J domain-containing protein;Sec63;translocation protein SEC63	UniRef50_B8BTM0	81.4	641.0	114.0	636.0	1.0	636.0	641.0	1.0	641.0	0.0	989.0	100.0	100.0	J domain-containing protein	18.0	2836.0	B8BTM0_THAPS	BGC0001839|c1|11975-13637|+|gene3||gene3	35.9	64.0	41.0	636.0	107.0	170.0	480.0	8.0	71.0	3.27e-06	50.8	10.1	13.3																QYO64137.1|GT4	42.4	66.0	37.0	636.0	105.0	170.0	472.0	4.0	68.0	5.05e-07	58.9	10.4	13.8	2	['PF00226.34', 'PF02889.19']	['DnaJ', 'Sec63']	['3.3e-19', '9.1e-28']	['71.6', '100.1']	0	[]	[]	[]	[]	0	[]	[]	[]	[]	[]	1	['K09540']	['translocation protein SEC63']	[9.7e-152]	[509.9]
NODE_1688_length_6332_cov_7.160427_1879:2535(+)	eukaryotic	ERR2002419__METABAT2__E.1__bin.2	ERR2002419	PRJEB20421	ESLC-1	ESLC-1_SSPC-10906	False																																																															0	[]	[]	[]	[]	0	[]	[]	[]	[]	0	[]	[]	[]	[]	[]	0	[]	[]	[]	[]
NODE_238_length_12657_cov_6.011347_3689:6358(-)	eukaryotic	ERR2002419__METABAT2__E.1__bin.2	ERR2002419	PRJEB20421	ESLC-1	ESLC-1_SSPC-10907	False	Anth_synt_I_N;Chorismate_bind;GATase;aminodeoxychorismate synthase (Fragment);para-aminobenzoate synthetase [EC:2.6.1.85];trafficking protein particle complex subunit 9	UniRef50_B8BYU6	55.9	909.0	244.0	890.0	13.0	890.0	873.0	81.0	863.0	0.0	931.0	98.7	89.7	aminodeoxychorismate synthase (Fragment)	2.0	35127.0	B8BYU6_THAPS	BGC0000110|c1|10047-12158|+|CAO85894.1|PABA_synthase|CAO85894.1	34.0	871.0	385.0	890.0	19.0	888.0	703.0	1.0	682.0	4.8100000000000004e-129	404.0	97.8	97.0																														3	['PF04715.16', 'PF00425.21', 'PF00117.31']	['Anth_synt_I_N', 'Chorismate_bind', 'GATase']	['1.2e-05', '5.7e-70', '2e-28']	['28.6', '238.7', '102.4']	0	[]	[]	[]	[]	0	[]	[]	[]	[]	[]	2	['K13950', 'K20306']	['para-aminobenzoate synthetase [EC:2.6.1.85]', 'trafficking protein particle complex subunit 9']	[3.5e-246, 4.8999999999999995e-62]	[823.0, 212.3]
NODE_4725_length_3859_cov_5.463460_88:3806(+)	eukaryotic	ERR2002419__METABAT2__E.1__bin.2	ERR2002419	PRJEB20421	ESLC-1	ESLC-1_SSPC-10908	False	UDENN domain-containing protein;WD40	UniRef50_B8LDI5	66.0	1211.0	346.0	1211.0	35.0	1211.0	2061.0	883.0	2061.0	0.0	1364.0	97.2	57.2	UDENN domain-containing protein	1.0	35128.0	B8LDI5_THAPS																																												1	['PF00400.35']	['WD40']	['0.0002']	['24.9']	0	[]	[]	[]	[]	0	[]	[]	[]	[]	[]	0	[]	[]	[]	[]
NODE_5918_length_3373_cov_7.075347_1302:3372(-)	eukaryotic	ERR2002419__METABAT2__E.1__bin.2	ERR2002419	PRJEB20421	ESLC-1	ESLC-1_SSPC-10909	False	MMS19 nucleotide excision repair protein	UniRef50_B8C5R9	40.1	709.0	349.0	666.0	1.0	663.0	2011.0	793.0	1471.0	4.09e-136	448.0	99.5	33.8	MMS19 nucleotide excision repair protein	1.0	35128.0	B8C5R9_THAPS																																												0	[]	[]	[]	[]	0	[]	[]	[]	[]	0	[]	[]	[]	[]	[]	0	[]	[]	[]	[]
NODE_1037_length_7599_cov_8.336559_2:3280(+)	eukaryotic	ERR2002419__METABAT2__E.1__bin.2	ERR2002419	PRJEB20421	ESLC-1	ESLC-1_SSPC-1091	False	RNA polymerase II assembly factor Rtp1 C-terminal domain-containing protein;RTP1_C1	UniRef50_B8CDN7	45.0	1139.0	549.0	1093.0	1.0	1093.0	1446.0	334.0	1440.0	6.479999999999999e-255	769.0	100.0	76.6	RNA polymerase II assembly factor Rtp1 C-terminal domain-containing protein	1.0	35128.0	B8CDN7_THAPS																																												1	['PF10363.12']	['RTP1_C1']	['3e-21']	['78.6']	0	[]	[]	[]	[]	0	[]	[]	[]	[]	[]	0	[]	[]	[]	[]
NODE_1098_length_7439_cov_5.846560_110:748(-)	eukaryotic	ERR2002419__METABAT2__E.1__bin.2	ERR2002419	PRJEB20421	ESLC-1	ESLC-1_SSPC-1091	False	EF-hand domain-containing protein	UniRef50_K0RBZ0	38.9	229.0	117.0	213.0	6.0	213.0	2288.0	1073.0	1299.0	4.03e-28	120.0	97.7	9.9	EF-hand domain-containing protein	1.0	159749.0	K0RBZ0_THAOC																																												0	[]	[]	[]	[]	0	[]	[]	[]	[]	0	[]	[]	[]	[]	[]	0	[]	[]	[]	[]
NODE_4772_length_3838_cov_6.195876_1938:3694(-)	eukaryotic	ERR2002419__METABAT2__E.1__bin.2	ERR2002419	PRJEB20421	ESLC-1	ESLC-1_SSPC-10910	False	DNA_photolyase;FAD_binding_7;Photolyase/cryptochrome alpha/beta domain-containing protein	UniRef50_B5YN80	55.6	572.0	229.0	556.0	3.0	556.0	571.0	6.0	570.0	7.350000000000001e-210	603.0	99.6	98.9	Photolyase/cryptochrome alpha/beta domain-containing protein	1.0	35128.0	B5YN80_THAPS																																												2	['PF00875.21', 'PF03441.17']	['DNA_photolyase', 'FAD_binding_7']	['3.8e-19', '4.3e-37']	['72.1', '130.5']	0	[]	[]	[]	[]	0	[]	[]	[]	[]	[]	0	[]	[]	[]	[]
NODE_1918_length_6034_cov_6.346379_934:4073(+)	eukaryotic	ERR2002419__METABAT2__E.1__bin.2	ERR2002419	PRJEB20421	ESLC-1	ESLC-1_SSPC-10911	False	VASt domain-containing protein	UniRef50_B8BWR4	38.4	1074.0	474.0	956.0	6.0	950.0	1278.0	212.0	1226.0	5.4e-139	456.0	98.8	79.4	VASt domain-containing protein	1.0	35128.0	B8BWR4_THAPS																																												0	[]	[]	[]	[]	0	[]	[]	[]	[]	0	[]	[]	[]	[]	[]	0	[]	[]	[]	[]
NODE_3236_length_4743_cov_7.242747_1:2445(+)	eukaryotic	ERR2002419__METABAT2__E.1__bin.2	ERR2002419	PRJEB20421	ESLC-1	ESLC-1_SSPC-10912	False	Peptidase M6-like domain-containing protein;SdrD_B	UniRef50_B5YMN9	36.4	715.0	300.0	615.0	1.0	615.0	1189.0	529.0	1188.0	2.78e-122	398.0	100.0	55.5	Peptidase M6-like domain-containing protein	1.0	35128.0	B5YMN9_THAPS																																												1	['PF17210.6']	['SdrD_B']	['9.2e-13']	['51.3']	0	[]	[]	[]	[]	0	[]	[]	[]	[]	[]	0	[]	[]	[]	[]
NODE_659_length_9081_cov_9.112564_8749:9075(-)	eukaryotic	ERR2002419__METABAT2__E.1__bin.2	ERR2002419	PRJEB20421	ESLC-1	ESLC-1_SSPC-10913	False	UVR domain-containing protein	UniRef50_B8BWK4	53.3	107.0	48.0	109.0	2.0	108.0	531.0	47.0	151.0	5.2e-19	89.4	98.2	19.8	UVR domain-containing protein	1.0	35128.0	B8BWK4_THAPS																																												0	[]	[]	[]	[]	0	[]	[]	[]	[]	0	[]	[]	[]	[]	[]	0	[]	[]	[]	[]
NODE_1590_length_6467_cov_5.831098_3:2286(+)	eukaryotic	ERR2002419__METABAT2__E.1__bin.2	ERR2002419	PRJEB20421	ESLC-1	ESLC-1_SSPC-10914	False	Cytosine-specific methyltransferase;DNA_methylase	UniRef50_A0A7S1FNL4	37.5	629.0	283.0	580.0	44.0	577.0	774.0	159.0	772.0	6.08e-93	310.0	92.1	79.3	Cytosine-specific methyltransferase	1.0	216773.0	A0A7S1FNL4_9STRA																																												1	['PF00145.20']	['DNA_methylase']	['3.2e-15']	['59.3']	0	[]	[]	[]	[]	0	[]	[]	[]	[]	[]	0	[]	[]	[]	[]
NODE_428_length_10466_cov_6.681299_4599:7171(+)	eukaryotic	ERR2002419__METABAT2__E.1__bin.2	ERR2002419	PRJEB20421	ESLC-1	ESLC-1_SSPC-10915	False	Uncharacterized protein	UniRef50_B8C2T7	52.9	70.0	32.0	831.0	703.0	771.0	686.0	607.0	676.0	1.16e-07	65.5	8.3	10.2	Uncharacterized protein	1.0	35128.0	B8C2T7_THAPS																																												0	[]	[]	[]	[]	0	[]	[]	[]	[]	0	[]	[]	[]	[]	[]	0	[]	[]	[]	[]
NODE_3068_length_4874_cov_6.542644_4161:4706(+)	eukaryotic	ERR2002419__METABAT2__E.1__bin.2	ERR2002419	PRJEB20421	ESLC-1	ESLC-1_SSPC-10916	False	Uncharacterized protein	UniRef50_A0A448ZAJ3	51.7	118.0	51.0	182.0	1.0	112.0	138.0	17.0	134.0	2.33e-24	100.0	61.5	85.5	Uncharacterized protein	1.0	183589.0	A0A448ZAJ3_9STRA																																												0	[]	[]	[]	[]	0	[]	[]	[]	[]	0	[]	[]	[]	[]	[]	0	[]	[]	[]	[]
NODE_3766_length_4380_cov_6.672601_3792:4373(+)	eukaryotic	ERR2002419__METABAT2__E.1__bin.2	ERR2002419	PRJEB20421	ESLC-1	ESLC-1_SSPC-10917	False	Ank;Ank_2;Ank_3;Uncharacterized protein (Fragment)	UniRef50_K0RZU2	31.5	197.0	112.0	194.0	1.0	191.0	245.0	59.0	238.0	2.35e-15	80.1	98.5	73.5	Uncharacterized protein (Fragment)	1.0	159749.0	K0RZU2_THAOC																																												3	['PF00023.33', 'PF12796.10', 'PF13606.9']	['Ank', 'Ank_2', 'Ank_3']	['0.056', '0.028', '0.046']	['16.7', '17.9', '17.0']	0	[]	[]	[]	[]	0	[]	[]	[]	[]	[]	0	[]	[]	[]	[]
NODE_9362_length_2486_cov_8.466475_1061:2254(-)	eukaryotic	ERR2002419__METABAT2__E.1__bin.2	ERR2002419	PRJEB20421	ESLC-1	ESLC-1_SSPC-10918	False	Nucleotid_trans;Nucleotide-diphospho-sugar transferase domain-containing protein	UniRef50_A0A7S4HJD9	43.7	343.0	127.0	398.0	60.0	396.0	393.0	99.0	381.0	1.81e-81	263.0	84.7	72.0	Nucleotide-diphospho-sugar transferase domain-containing protein	1.0	265563.0	A0A7S4HJD9_9STRA																																												1	['PF03407.19']	['Nucleotid_trans']	['0.0005']	['23.0']	0	[]	[]	[]	[]	0	[]	[]	[]	[]	[]	0	[]	[]	[]	[]
NODE_4720_length_3862_cov_7.109798_2533:3628(-)	eukaryotic	ERR2002419__METABAT2__E.1__bin.2	ERR2002419	PRJEB20421	ESLC-1	ESLC-1_SSPC-10919	False	MOSC;MOSC domain-containing protein	UniRef50_K0SWA5	51.9	322.0	126.0	334.0	13.0	334.0	341.0	48.0	340.0	3.04e-102	311.0	96.4	85.9	MOSC domain-containing protein	1.0	159749.0	K0SWA5_THAOC																																												1	['PF03473.20']	['MOSC']	['2e-09']	['40.5']	0	[]	[]	[]	[]	0	[]	[]	[]	[]	[]	0	[]	[]	[]	[]
NODE_1647_length_6382_cov_5.366841_0:899(+)	eukaryotic	ERR2002419__METABAT2__E.1__bin.2	ERR2002419	PRJEB20421	ESLC-1	ESLC-1_SSPC-1092	False	CobN-Mg_chel;magnesium chelatase	UniRef50_A0A1E7FIS1	95.0	300.0	15.0	300.0	1.0	300.0	1409.0	1110.0	1409.0	1.49e-187	561.0	100.0	21.3	magnesium chelatase	479.0	131567.0	A0A1E7FIS1_9STRA																																												1	['PF02514.19']	['CobN-Mg_chel']	['3.1e-92']	['313.0']	0	[]	[]	[]	[]	0	[]	[]	[]	[]	[]	0	[]	[]	[]	[]
NODE_7397_length_2917_cov_6.010133_1611:2915(+)	eukaryotic	ERR2002419__METABAT2__E.1__bin.2	ERR2002419	PRJEB20421	ESLC-1	ESLC-1_SSPC-1092	False	CobN-Mg_chel;DUF3479;magnesium chelatase	UniRef50_A0A1E7FIS1	82.8	372.0	58.0	403.0	38.0	403.0	1409.0	52.0	423.0	2.81e-203	607.0	90.8	26.4	magnesium chelatase	479.0	131567.0	A0A1E7FIS1_9STRA																																												2	['PF02514.19', 'PF11965.11']	['CobN-Mg_chel', 'DUF3479']	['1.1e-24', '1.7e-50']	['89.4', '174.2']	0	[]	[]	[]	[]	0	[]	[]	[]	[]	[]	0	[]	[]	[]	[]
NODE_584_length_9458_cov_7.333404_8281:9183(+)	eukaryotic	ERR2002419__METABAT2__E.1__bin.2	ERR2002419	PRJEB20421	ESLC-1	ESLC-1_SSPC-10920	False	OTU;Ubiquitin thioesterase OTU	UniRef50_K0TCC4	54.4	283.0	93.0	301.0	24.0	301.0	279.0	24.0	275.0	8.319999999999999e-89	274.0	92.4	90.3	Ubiquitin thioesterase OTU	1.0	159749.0	K0TCC4_THAOC																																												1	['PF02338.22']	['OTU']	['5e-06']	['29.9']	0	[]	[]	[]	[]	0	[]	[]	[]	[]	[]	0	[]	[]	[]	[]
NODE_14294_length_1823_cov_8.871606_328:1768(-)	eukaryotic	ERR2002419__METABAT2__E.1__bin.2	ERR2002419	PRJEB20421	ESLC-1	ESLC-1_SSPC-10921	False	EXS;EXS domain-containing protein	UniRef50_B8CEK9	62.9	461.0	139.0	431.0	2.0	431.0	686.0	227.0	686.0	1.7e-187	545.0	99.8	67.1	EXS domain-containing protein	2.0	33847.0	B8CEK9_THAPS																																												1	['PF03124.17']	['EXS']	['5.8e-58']	['199.7']	0	[]	[]	[]	[]	0	[]	[]	[]	[]	[]	0	[]	[]	[]	[]
NODE_845_length_8279_cov_6.774197_1:1422(+)	eukaryotic	ERR2002419__METABAT2__E.1__bin.2	ERR2002419	PRJEB20421	ESLC-1	ESLC-1_SSPC-10922	False	Uncharacterized protein;WD40;pre-rRNA-processing protein IPI3	UniRef50_B8BUV2	60.7	443.0	149.0	474.0	33.0	460.0	629.0	128.0	560.0	1.21e-167	494.0	90.3	68.8	Uncharacterized protein	2.0	33847.0	B8BUV2_THAPS																																												1	['PF00400.35']	['WD40']	['5e-05']	['26.8']	0	[]	[]	[]	[]	0	[]	[]	[]	[]	[]	1	['K14829']	['pre-rRNA-processing protein IPI3']	[8.2e-54]	[186.5]
NODE_282_length_12007_cov_6.716365_2154:3329(-)	eukaryotic	ERR2002419__METABAT2__E.1__bin.2	ERR2002419	PRJEB20421	ESLC-1	ESLC-1_SSPC-10923	False	DnaJ;J domain-containing protein	UniRef50_B8BQD2	46.2	377.0	163.0	392.0	4.0	343.0	487.0	91.0	464.0	4.04e-87	280.0	86.7	76.8	J domain-containing protein	1.0	35128.0	B8BQD2_THAPS																																												1	['PF00226.34']	['DnaJ']	['0.00075']	['22.4']	0	[]	[]	[]	[]	0	[]	[]	[]	[]	[]	0	[]	[]	[]	[]
NODE_3357_length_4667_cov_6.157199_2682:3302(-)	eukaryotic	ERR2002419__METABAT2__E.1__bin.2	ERR2002419	PRJEB20421	ESLC-1	ESLC-1_SSPC-10924	False	Uncharacterized protein (Fragment)	UniRef50_A0A7S2P2H1	44.5	137.0	76.0	207.0	66.0	202.0	239.0	43.0	179.0	2.57e-25	106.0	66.2	57.3	Uncharacterized protein (Fragment)	1.0	267567.0	A0A7S2P2H1_9STRA																																												0	[]	[]	[]	[]	0	[]	[]	[]	[]	0	[]	[]	[]	[]	[]	0	[]	[]	[]	[]
NODE_16967_length_1595_cov_5.148701_741:1594(-)	eukaryotic	ERR2002419__METABAT2__E.1__bin.2	ERR2002419	PRJEB20421	ESLC-1	ESLC-1_SSPC-10926	False	Sugar phosphate transporter domain-containing protein;TPT	UniRef50_B8LCX4	52.1	242.0	102.0	257.0	1.0	236.0	1177.0	151.0	384.0	2.31e-53	194.0	91.8	19.9	Sugar phosphate transporter domain-containing protein	1.0	35128.0	B8LCX4_THAPS																																												1	['PF03151.19']	['TPT']	['5.7e-13']	['51.8']	0	[]	[]	[]	[]	0	[]	[]	[]	[]	[]	0	[]	[]	[]	[]
NODE_1320_length_6944_cov_6.050225_5517:6812(-)	eukaryotic	ERR2002419__METABAT2__E.1__bin.2	ERR2002419	PRJEB20421	ESLC-1	ESLC-1_SSPC-10927	False	Uncharacterized protein	UniRef50_B8BQK9	53.6	360.0	146.0	432.0	86.0	429.0	434.0	78.0	432.0	2.96e-114	349.0	79.6	81.8	Uncharacterized protein	1.0	35128.0	B8BQK9_THAPS																																												0	[]	[]	[]	[]	0	[]	[]	[]	[]	0	[]	[]	[]	[]	[]	0	[]	[]	[]	[]
NODE_5944_length_3362_cov_3.984276_375:1648(+)	eukaryotic	ERR2002419__METABAT2__E.1__bin.2	ERR2002419	PRJEB20421	ESLC-1	ESLC-1_SSPC-10928	False	Uncharacterized protein	UniRef50_B8BU39	61.6	229.0	67.0	349.0	3.0	222.0	411.0	58.0	274.0	2.44e-78	253.0	63.0	52.8	Uncharacterized protein	1.0	35128.0	B8BU39_THAPS																																												0	[]	[]	[]	[]	0	[]	[]	[]	[]	0	[]	[]	[]	[]	[]	0	[]	[]	[]	[]
NODE_4469_length_3991_cov_4.397104_2251:3858(-)	eukaryotic	ERR2002419__METABAT2__E.1__bin.2	ERR2002419	PRJEB20421	ESLC-1	ESLC-1_SSPC-10929	False																																																															0	[]	[]	[]	[]	0	[]	[]	[]	[]	0	[]	[]	[]	[]	[]	0	[]	[]	[]	[]
NODE_2126_length_5767_cov_6.112045_580:2569(+)	eukaryotic	ERR2002419__METABAT2__E.1__bin.2	ERR2002419	PRJEB20421	ESLC-1	ESLC-1_SSPC-1093	False	Peptidase_C48;Ubiquitin-like protease family profile domain-containing protein	UniRef50_B8CGC4	44.4	628.0	273.0	584.0	9.0	574.0	1230.0	602.0	1215.0	1.16e-130	420.0	96.9	49.9	Ubiquitin-like protease family profile domain-containing protein	1.0	35128.0	B8CGC4_THAPS																																												1	['PF02902.22']	['Peptidase_C48']	['6.3e-21']	['78.1']	0	[]	[]	[]	[]	0	[]	[]	[]	[]	[]	0	[]	[]	[]	[]
NODE_4825_length_3813_cov_7.228313_2936:3322(-)	eukaryotic	ERR2002419__METABAT2__E.1__bin.2	ERR2002419	PRJEB20421	ESLC-1	ESLC-1_SSPC-1093	False	Ubiquitin-like protease family profile domain-containing protein	UniRef50_B8CGC4	37.0	138.0	75.0	129.0	4.0	129.0	1230.0	602.0	739.0	2.7e-17	85.5	97.7	11.2	Ubiquitin-like protease family profile domain-containing protein	1.0	35128.0	B8CGC4_THAPS																																												0	[]	[]	[]	[]	0	[]	[]	[]	[]	0	[]	[]	[]	[]	[]	0	[]	[]	[]	[]
NODE_5861_length_3392_cov_4.708720_2624:3391(+)	eukaryotic	ERR2002419__METABAT2__E.1__bin.2	ERR2002419	PRJEB20421	ESLC-1	ESLC-1_SSPC-10930	False	NUDIX;Nudix hydrolase domain-containing protein (Fragment)	UniRef50_B8C3K5	73.5	226.0	57.0	256.0	34.0	256.0	234.0	2.0	227.0	3.66e-109	322.0	87.1	96.6	Nudix hydrolase domain-containing protein (Fragment)	1.0	35128.0	B8C3K5_THAPS																																												1	['PF00293.31']	['NUDIX']	['3.4e-09']	['39.7']	0	[]	[]	[]	[]	0	[]	[]	[]	[]	[]	0	[]	[]	[]	[]
NODE_10199_length_2340_cov_7.661707_601:2020(-)	eukaryotic	ERR2002419__METABAT2__E.1__bin.2	ERR2002419	PRJEB20421	ESLC-1	ESLC-1_SSPC-10931	False	Uncharacterized protein (Fragment)	UniRef50_B8BU53	80.5	348.0	66.0	419.0	73.0	419.0	663.0	88.0	434.0	7.24e-188	545.0	82.8	52.3	Uncharacterized protein (Fragment)	1.0	35128.0	B8BU53_THAPS																																												0	[]	[]	[]	[]	0	[]	[]	[]	[]	0	[]	[]	[]	[]	[]	0	[]	[]	[]	[]
NODE_1345_length_6892_cov_5.918970_350:3328(-)	eukaryotic	ERR2002419__METABAT2__E.1__bin.2	ERR2002419	PRJEB20421	ESLC-1	ESLC-1_SSPC-10932	False	Uncharacterized protein (Fragment)	UniRef50_A0A7S2LNH4	52.4	63.0	30.0	978.0	291.0	353.0	457.0	152.0	214.0	2.31e-07	64.3	6.4	13.8	Uncharacterized protein (Fragment)	1.0	267567.0	A0A7S2LNH4_9STRA																																												0	[]	[]	[]	[]	0	[]	[]	[]	[]	0	[]	[]	[]	[]	[]	0	[]	[]	[]	[]
NODE_689_length_8941_cov_7.019581_3027:5219(-)	eukaryotic	ERR2002419__METABAT2__E.1__bin.2	ERR2002419	PRJEB20421	ESLC-1	ESLC-1_SSPC-10933	False	UreD;UreF;Urease accessory protein UreD;urease accessory protein	UniRef50_B8BRD4	50.5	705.0	306.0	731.0	43.0	722.0	731.0	1.0	687.0	7.12e-214	626.0	93.0	94.0	Urease accessory protein UreD	1.0	35128.0	B8BRD4_THAPS																																												2	['PF01774.20', 'PF01730.19']	['UreD', 'UreF']	['1.1e-33', '3e-12']	['119.9', '50.2']	0	[]	[]	[]	[]	0	[]	[]	[]	[]	[]	2	['K03188', 'K03190']	['urease accessory protein', 'urease accessory protein']	[3.4e-38, 2.8e-36]	[135.0, 128.6]
NODE_2866_length_5031_cov_6.898714_188:4424(-)	eukaryotic	ERR2002419__METABAT2__E.1__bin.2	ERR2002419	PRJEB20421	ESLC-1	ESLC-1_SSPC-10934	False	LRR_6;Uncharacterized protein	UniRef50_A0A7S2VI49	50.3	574.0	232.0	1164.0	640.0	1164.0	692.0	123.0	692.0	5.11e-170	526.0	45.1	82.4	Uncharacterized protein	2.0	267567.0	A0A7S2VI49_9STRA																																												1	['PF13516.9']	['LRR_6']	['0.021']	['17.7']	0	[]	[]	[]	[]	0	[]	[]	[]	[]	[]	0	[]	[]	[]	[]
NODE_5147_length_3676_cov_5.198840_2871:3563(-)	eukaryotic	ERR2002419__METABAT2__E.1__bin.2	ERR2002419	PRJEB20421	ESLC-1	ESLC-1_SSPC-10935	False	Cilia-and flagella-associated protein 58	UniRef50_A0A2R5GD58	28.4	215.0	153.0	231.0	13.0	227.0	852.0	601.0	814.0	1.7e-11	72.4	93.1	25.1	Cilia-and flagella-associated protein 58	1.0	2315210.0	A0A2R5GD58_9STRA																																												0	[]	[]	[]	[]	0	[]	[]	[]	[]	0	[]	[]	[]	[]	[]	0	[]	[]	[]	[]
NODE_6043_length_3321_cov_39.868647_1344:2910(-)	eukaryotic	ERR2002419__METABAT2__E.1__bin.2	ERR2002419	PRJEB20421	ESLC-1	ESLC-1_SSPC-10936	False	COPIIcoated_ERV;ERGIC_N;Thioredoxin;Thioredoxin domain-containing protein	UniRef50_A0A7S2ELW4	55.2	493.0	177.0	467.0	5.0	465.0	545.0	9.0	489.0	3.98e-172	502.0	98.7	88.3	Thioredoxin domain-containing protein	27.0	2836.0	A0A7S2ELW4_TRICV																																												3	['PF07970.15', 'PF13850.9', 'PF00085.23']	['COPIIcoated_ERV', 'ERGIC_N', 'Thioredoxin']	['1.8e-11', '1.2e-18', '3.6e-08']	['47.2', '70.0', '36.2']	0	[]	[]	[]	[]	0	[]	[]	[]	[]	[]	0	[]	[]	[]	[]
NODE_5918_length_3373_cov_7.075347_2846:3082(+)	eukaryotic	ERR2002419__METABAT2__E.1__bin.2	ERR2002419	PRJEB20421	ESLC-1	ESLC-1_SSPC-10937	False																																																															0	[]	[]	[]	[]	0	[]	[]	[]	[]	0	[]	[]	[]	[]	[]	0	[]	[]	[]	[]
NODE_8036_length_2759_cov_6.500740_413:616(-)	eukaryotic	ERR2002419__METABAT2__E.1__bin.2	ERR2002419	PRJEB20421	ESLC-1	ESLC-1_SSPC-10938	False																																																															0	[]	[]	[]	[]	0	[]	[]	[]	[]	0	[]	[]	[]	[]	[]	0	[]	[]	[]	[]
NODE_10104_length_2353_cov_4.826806_1348:1776(-)	eukaryotic	ERR2002419__METABAT2__E.1__bin.2	ERR2002419	PRJEB20421	ESLC-1	ESLC-1_SSPC-10939	False																																																															0	[]	[]	[]	[]	0	[]	[]	[]	[]	0	[]	[]	[]	[]	[]	0	[]	[]	[]	[]
NODE_14476_length_1806_cov_4.456882_401:1679(-)	eukaryotic	ERR2002419__METABAT2__E.1__bin.2	ERR2002419	PRJEB20421	ESLC-1	ESLC-1_SSPC-1094	False	Cyclic nucleotide-binding domain-containing protein;cAMP-dependent protein kinase regulator;cNMP_binding	UniRef50_B8BYF9	68.0	281.0	88.0	345.0	60.0	339.0	287.0	2.0	281.0	2.84e-127	374.0	81.2	97.6	Cyclic nucleotide-binding domain-containing protein	3.0	2836.0	B8BYF9_THAPS	BGC0001281|c1|281919-283496|+|UMAG_06450|cAMP-dependent_protein_kinase_type_II_regulatory_chain|XP_011392721.1	35.6	270.0	159.0	345.0	85.0	340.0	525.0	197.0	465.0	1.5999999999999998e-42	155.0	74.2	51.2																														1	['PF00027.32']	['cNMP_binding']	['3.9e-18']	['68.2']	0	[]	[]	[]	[]	0	[]	[]	[]	[]	[]	1	['K04739']	['cAMP-dependent protein kinase regulator']	[5.099999999999999e-105]	[355.4]
NODE_10104_length_2353_cov_4.826806_1343:1768(+)	eukaryotic	ERR2002419__METABAT2__E.1__bin.2	ERR2002419	PRJEB20421	ESLC-1	ESLC-1_SSPC-10940	False	CS domain-containing protein	UniRef50_A0A7S2I2D5	71.8	142.0	40.0	142.0	1.0	142.0	204.0	63.0	204.0	2.7e-72	223.0	100.0	69.6	CS domain-containing protein	1.0	374047.0	A0A7S2I2D5_9STRA																																												0	[]	[]	[]	[]	0	[]	[]	[]	[]	0	[]	[]	[]	[]	[]	0	[]	[]	[]	[]
NODE_8014_length_2765_cov_5.087454_2:696(+)	eukaryotic	ERR2002419__METABAT2__E.1__bin.2	ERR2002419	PRJEB20421	ESLC-1	ESLC-1_SSPC-10941	False	Ldh_1_C;malate dehydrogenase	UniRef50_A0A448ZED6	69.7	195.0	58.0	208.0	14.0	207.0	658.0	461.0	655.0	5.38e-81	261.0	93.3	29.6	malate dehydrogenase	1.0	183589.0	A0A448ZED6_9STRA																														VDD20314.1|GH3	58.9	197.0	78.0	208.0	15.0	208.0	1306.0	1108.0	1304.0	8.88e-60	207.0	93.3	15.1	1	['PF02866.21']	['Ldh_1_C']	['5.8e-49']	['169.2']	0	[]	[]	[]	[]	0	[]	[]	[]	[]	[]	0	[]	[]	[]	[]
NODE_3438_length_4595_cov_6.760793_716:1775(-)	eukaryotic	ERR2002419__METABAT2__E.1__bin.2	ERR2002419	PRJEB20421	ESLC-1	ESLC-1_SSPC-10942	False	Cation_efflux;Uncharacterized protein	UniRef50_A0A7S1CVI3	59.9	329.0	116.0	328.0	1.0	324.0	358.0	33.0	350.0	3.8e-113	340.0	98.8	88.8	Uncharacterized protein	1.0	267567.0	A0A7S1CVI3_9STRA																																												1	['PF01545.24']	['Cation_efflux']	['4.3e-09']	['39.3']	0	[]	[]	[]	[]	0	[]	[]	[]	[]	[]	0	[]	[]	[]	[]
NODE_5105_length_3695_cov_6.930769_2363:3025(+)	eukaryotic	ERR2002419__METABAT2__E.1__bin.2	ERR2002419	PRJEB20421	ESLC-1	ESLC-1_SSPC-10943	False																																																															0	[]	[]	[]	[]	0	[]	[]	[]	[]	0	[]	[]	[]	[]	[]	0	[]	[]	[]	[]
NODE_4113_length_4180_cov_5.836606_1743:1961(-)	eukaryotic	ERR2002419__METABAT2__E.1__bin.2	ERR2002419	PRJEB20421	ESLC-1	ESLC-1_SSPC-10944	False																																																															0	[]	[]	[]	[]	0	[]	[]	[]	[]	0	[]	[]	[]	[]	[]	0	[]	[]	[]	[]
NODE_4113_length_4180_cov_5.836606_2032:2214(-)	eukaryotic	ERR2002419__METABAT2__E.1__bin.2	ERR2002419	PRJEB20421	ESLC-1	ESLC-1_SSPC-10945	False																																																															0	[]	[]	[]	[]	0	[]	[]	[]	[]	0	[]	[]	[]	[]	[]	0	[]	[]	[]	[]
NODE_13066_length_1956_cov_6.982115_1133:1669(-)	eukaryotic	ERR2002419__METABAT2__E.1__bin.2	ERR2002419	PRJEB20421	ESLC-1	ESLC-1_SSPC-10946	False	Acetyltransf_1;Acetyltransf_10;Acetyltransf_7;FR47;N-acetyltransferase domain-containing protein	UniRef50_A0A7S2HRQ5	62.7	153.0	55.0	179.0	29.0	179.0	199.0	47.0	199.0	6.91e-60	192.0	84.4	76.9	N-acetyltransferase domain-containing protein	2.0	49247.0	A0A7S2HRQ5_9STRA																																												4	['PF00583.28', 'PF13673.10', 'PF13508.10', 'PF08445.13']	['Acetyltransf_1', 'Acetyltransf_10', 'Acetyltransf_7', 'FR47']	['3.2e-12', '1.5e-14', '1.9e-10', '2.6e-06']	['49.6', '56.9', '43.8', '30.2']	0	[]	[]	[]	[]	0	[]	[]	[]	[]	[]	0	[]	[]	[]	[]
NODE_2550_length_5307_cov_5.411081_3191:4913(-)	eukaryotic	ERR2002419__METABAT2__E.1__bin.2	ERR2002419	PRJEB20421	ESLC-1	ESLC-1_SSPC-10947	False	Lipase_GDSL_2;SGNH hydrolase-type esterase domain-containing protein	UniRef50_A0A7S2M296	43.2	509.0	249.0	523.0	26.0	523.0	576.0	91.0	570.0	3.71e-128	393.0	95.2	83.3	SGNH hydrolase-type esterase domain-containing protein	1.0	267567.0	A0A7S2M296_9STRA																																												1	['PF13472.9']	['Lipase_GDSL_2']	['2.9e-07']	['34.0']	0	[]	[]	[]	[]	0	[]	[]	[]	[]	[]	0	[]	[]	[]	[]
NODE_4676_length_3888_cov_7.229324_332:967(+)	eukaryotic	ERR2002419__METABAT2__E.1__bin.2	ERR2002419	PRJEB20421	ESLC-1	ESLC-1_SSPC-10948	False	PPIase cyclophilin-type domain-containing protein;Pro_isomerase	UniRef50_A0A7S2M7A4	56.7	194.0	74.0	212.0	21.0	210.0	232.0	41.0	228.0	5.02e-66	211.0	89.6	81.0	PPIase cyclophilin-type domain-containing protein	1.0	267567.0	A0A7S2M7A4_9STRA																																												1	['PF00160.24']	['Pro_isomerase']	['3.3e-12']	['49.8']	0	[]	[]	[]	[]	0	[]	[]	[]	[]	[]	0	[]	[]	[]	[]
NODE_2172_length_5709_cov_8.107888_162:518(-)	eukaryotic	ERR2002419__METABAT2__E.1__bin.2	ERR2002419	PRJEB20421	ESLC-1	ESLC-1_SSPC-10949	False																																																															0	[]	[]	[]	[]	0	[]	[]	[]	[]	0	[]	[]	[]	[]	[]	0	[]	[]	[]	[]
NODE_1246_length_7094_cov_7.434863_999:1343(+)	eukaryotic	ERR2002419__METABAT2__E.1__bin.2	ERR2002419	PRJEB20421	ESLC-1	ESLC-1_SSPC-1095	False																																																															0	[]	[]	[]	[]	0	[]	[]	[]	[]	0	[]	[]	[]	[]	[]	0	[]	[]	[]	[]
NODE_3685_length_4432_cov_7.076080_2212:2562(-)	eukaryotic	ERR2002419__METABAT2__E.1__bin.2	ERR2002419	PRJEB20421	ESLC-1	ESLC-1_SSPC-1095	False																																																															0	[]	[]	[]	[]	0	[]	[]	[]	[]	0	[]	[]	[]	[]	[]	0	[]	[]	[]	[]
NODE_2675_length_5192_cov_7.704107_4407:4867(+)	eukaryotic	ERR2002419__METABAT2__E.1__bin.2	ERR2002419	PRJEB20421	ESLC-1	ESLC-1_SSPC-10950	False	Uncharacterized protein	UniRef50_B5YMB4	47.0	83.0	44.0	123.0	29.0	111.0	156.0	65.0	147.0	4.76e-14	72.4	67.5	53.2	Uncharacterized protein	1.0	35128.0	B5YMB4_THAPS																																												0	[]	[]	[]	[]	0	[]	[]	[]	[]	0	[]	[]	[]	[]	[]	0	[]	[]	[]	[]
NODE_2675_length_5192_cov_7.704107_3281:3787(+)	eukaryotic	ERR2002419__METABAT2__E.1__bin.2	ERR2002419	PRJEB20421	ESLC-1	ESLC-1_SSPC-10951	False	Agouti domain-containing protein	UniRef50_B5YMF8	45.9	74.0	21.0	169.0	97.0	169.0	124.0	56.0	111.0	9.84e-07	53.9	43.2	45.2	Agouti domain-containing protein	1.0	35128.0	B5YMF8_THAPS																																												0	[]	[]	[]	[]	0	[]	[]	[]	[]	0	[]	[]	[]	[]	[]	0	[]	[]	[]	[]
NODE_951_length_7897_cov_5.975899_6021:7067(-)	eukaryotic	ERR2002419__METABAT2__E.1__bin.2	ERR2002419	PRJEB20421	ESLC-1	ESLC-1_SSPC-10952	False	Uncharacterized protein	UniRef50_B8C5P7	55.9	270.0	82.0	259.0	17.0	259.0	326.0	66.0	325.0	9.049999999999999e-67	218.0	93.8	79.8	Uncharacterized protein	1.0	35128.0	B8C5P7_THAPS																																												0	[]	[]	[]	[]	0	[]	[]	[]	[]	0	[]	[]	[]	[]	[]	0	[]	[]	[]	[]
NODE_951_length_7897_cov_5.975899_4499:5392(-)	eukaryotic	ERR2002419__METABAT2__E.1__bin.2	ERR2002419	PRJEB20421	ESLC-1	ESLC-1_SSPC-10953	False	Sulfotransfer_1;Sulfotransfer_2;Sulfotransferase domain-containing protein	UniRef50_A0A448Z0I2	38.1	318.0	164.0	298.0	2.0	291.0	573.0	250.0	562.0	4.21e-46	171.0	97.3	54.6	Sulfotransferase domain-containing protein	1.0	183589.0	A0A448Z0I2_9STRA																																												2	['PF00685.30', 'PF03567.17']	['Sulfotransfer_1', 'Sulfotransfer_2']	['0.00067', '0.0055']	['22.2', '19.8']	0	[]	[]	[]	[]	0	[]	[]	[]	[]	[]	0	[]	[]	[]	[]
NODE_7145_length_2987_cov_5.780014_1603:2787(-)	eukaryotic	ERR2002419__METABAT2__E.1__bin.2	ERR2002419	PRJEB20421	ESLC-1	ESLC-1_SSPC-10954	False	Chloroa_b-bind;Uncharacterized protein	UniRef50_A0A7S2Q3K3	75.3	259.0	62.0	395.0	133.0	389.0	436.0	172.0	430.0	4.54e-133	396.0	65.1	59.4	Uncharacterized protein	1.0	267567.0	A0A7S2Q3K3_9STRA																																												1	['PF00504.24']	['Chloroa_b-bind']	['1.6e-25']	['93.4']	0	[]	[]	[]	[]	0	[]	[]	[]	[]	[]	0	[]	[]	[]	[]
NODE_114_length_15673_cov_6.816174_14597:15373(+)	eukaryotic	ERR2002419__METABAT2__E.1__bin.2	ERR2002419	PRJEB20421	ESLC-1	ESLC-1_SSPC-10955	False	Uncharacterized protein	UniRef50_B8C3W2	56.0	268.0	98.0	259.0	5.0	259.0	279.0	13.0	273.0	3.6e-94	286.0	98.5	93.5	Uncharacterized protein	3.0	2836.0	B8C3W2_THAPS																																												0	[]	[]	[]	[]	0	[]	[]	[]	[]	0	[]	[]	[]	[]	[]	0	[]	[]	[]	[]
NODE_12685_length_2005_cov_6.483590_2:2004(+)	eukaryotic	ERR2002419__METABAT2__E.1__bin.2	ERR2002419	PRJEB20421	ESLC-1	ESLC-1_SSPC-10956	False	Myosin motor domain-containing protein (Fragment);Myosin_head	UniRef50_B8LBM5	84.7	619.0	61.0	619.0	1.0	619.0	863.0	222.0	806.0	0.0	1040.0	100.0	67.8	Myosin motor domain-containing protein (Fragment)	3.0	2836.0	B8LBM5_THAPS																														AHX26706.1|GT2	30.9	418.0	249.0	619.0	50.0	446.0	2798.0	367.0	765.0	1.32e-50	195.0	64.1	14.3	1	['PF00063.24']	['Myosin_head']	['9.2e-121']	['407.2']	0	[]	[]	[]	[]	0	[]	[]	[]	[]	[]	0	[]	[]	[]	[]
NODE_12685_length_2005_cov_6.483590_1174:1650(-)	eukaryotic	ERR2002419__METABAT2__E.1__bin.2	ERR2002419	PRJEB20421	ESLC-1	ESLC-1_SSPC-10957	False																																																															0	[]	[]	[]	[]	0	[]	[]	[]	[]	0	[]	[]	[]	[]	[]	0	[]	[]	[]	[]
NODE_12685_length_2005_cov_6.483590_103:851(-)	eukaryotic	ERR2002419__METABAT2__E.1__bin.2	ERR2002419	PRJEB20421	ESLC-1	ESLC-1_SSPC-10958	False																																																															0	[]	[]	[]	[]	0	[]	[]	[]	[]	0	[]	[]	[]	[]	[]	0	[]	[]	[]	[]
NODE_6222_length_3264_cov_6.891867_1608:3262(-)	eukaryotic	ERR2002419__METABAT2__E.1__bin.2	ERR2002419	PRJEB20421	ESLC-1	ESLC-1_SSPC-10959	False	Btz domain-containing protein	UniRef50_B8CFX0	58.7	361.0	131.0	523.0	111.0	469.0	1422.0	1037.0	1381.0	3.9199999999999998e-112	371.0	68.6	24.3	Btz domain-containing protein	1.0	35128.0	B8CFX0_THAPS																																												0	[]	[]	[]	[]	0	[]	[]	[]	[]	0	[]	[]	[]	[]	[]	0	[]	[]	[]	[]
NODE_1222_length_7146_cov_6.713016_5894:7144(-)	eukaryotic	ERR2002419__METABAT2__E.1__bin.2	ERR2002419	PRJEB20421	ESLC-1	ESLC-1_SSPC-1096	False	U3 small nucleolar RNA-associated protein 25;UTP25	UniRef50_B8C934	69.4	418.0	112.0	417.0	1.0	417.0	492.0	90.0	492.0	3.64e-203	577.0	100.0	81.9	U3 small nucleolar RNA-associated protein 25	2.0	33836.0	B8C934_THAPS																																												1	['PF06862.15']	['UTP25']	['9.7e-109']	['367.2']	0	[]	[]	[]	[]	0	[]	[]	[]	[]	[]	1	['K14774']	['U3 small nucleolar RNA-associated protein 25']	[3e-136]	[458.7]
NODE_6126_length_3295_cov_6.314198_1031:1291(-)	eukaryotic	ERR2002419__METABAT2__E.1__bin.2	ERR2002419	PRJEB20421	ESLC-1	ESLC-1_SSPC-1096	False	Ribosome biogenesis protein NOP53 (Fragment)	UniRef50_A0A7S2A0G4	63.8	47.0	17.0	87.0	6.0	52.0	128.0	9.0	55.0	2.56e-09	58.2	54.0	36.7	Ribosome biogenesis protein NOP53 (Fragment)	1.0	49249.0	A0A7S2A0G4_9STRA																																												0	[]	[]	[]	[]	0	[]	[]	[]	[]	0	[]	[]	[]	[]	[]	0	[]	[]	[]	[]
NODE_6126_length_3295_cov_6.314198_2:807(-)	eukaryotic	ERR2002419__METABAT2__E.1__bin.2	ERR2002419	PRJEB20421	ESLC-1	ESLC-1_SSPC-1096	False	U3 small nucleolar RNA-associated protein 25;UTP25	UniRef50_K0S4P7	45.1	244.0	106.0	243.0	3.0	243.0	823.0	193.0	411.0	1.67e-53	192.0	99.2	26.6	U3 small nucleolar RNA-associated protein 25	1.0	159749.0	K0S4P7_THAOC																																												1	['PF06862.15']	['UTP25']	['7e-22']	['80.8']	0	[]	[]	[]	[]	0	[]	[]	[]	[]	[]	0	[]	[]	[]	[]
NODE_15987_length_1673_cov_5.182324_120:1409(+)	eukaryotic	ERR2002419__METABAT2__E.1__bin.2	ERR2002419	PRJEB20421	ESLC-1	ESLC-1_SSPC-10960	False																																																															0	[]	[]	[]	[]	0	[]	[]	[]	[]	0	[]	[]	[]	[]	[]	0	[]	[]	[]	[]
NODE_9791_length_2406_cov_7.134411_1269:2324(+)	eukaryotic	ERR2002419__METABAT2__E.1__bin.2	ERR2002419	PRJEB20421	ESLC-1	ESLC-1_SSPC-10961	False	Peptidase C14 caspase domain-containing protein;Peptidase_C14;metacaspase-1 [EC:3.4.22.-]	UniRef50_A0A7S3P8T7	47.8	253.0	126.0	295.0	43.0	295.0	325.0	4.0	250.0	3.64e-73	235.0	85.8	76.0	Peptidase C14 caspase domain-containing protein	5.0	2836.0	A0A7S3P8T7_9STRA																																												1	['PF00656.25']	['Peptidase_C14']	['1.3e-22']	['83.7']	0	[]	[]	[]	[]	0	[]	[]	[]	[]	[]	1	['K22684']	['metacaspase-1 [EC:3.4.22.-]']	[1.1000000000000001e-60]	[209.2]
NODE_1737_length_6264_cov_6.155097_1578:2585(-)	eukaryotic	ERR2002419__METABAT2__E.1__bin.2	ERR2002419	PRJEB20421	ESLC-1	ESLC-1_SSPC-10962	False	Calmodulin-lysine N-methyltransferase;Methyltransf_16	UniRef50_A0A7S0UHU1	42.0	338.0	178.0	336.0	11.0	336.0	364.0	30.0	361.0	6.589999999999999e-89	278.0	97.0	91.2	Calmodulin-lysine N-methyltransferase	1.0	44447.0	A0A7S0UHU1_9STRA																																												1	['PF10294.12']	['Methyltransf_16']	['3e-09']	['39.8']	0	[]	[]	[]	[]	0	[]	[]	[]	[]	[]	0	[]	[]	[]	[]
NODE_11097_length_2206_cov_6.536030_277:2203(+)	eukaryotic	ERR2002419__METABAT2__E.1__bin.2	ERR2002419	PRJEB20421	ESLC-1	ESLC-1_SSPC-10963	False	Uncharacterized protein (Fragment)	UniRef50_A0A7S2PA90	56.3	467.0	170.0	586.0	14.0	456.0	466.0	10.0	466.0	1.87e-158	469.0	75.6	98.1	Uncharacterized protein (Fragment)	1.0	267567.0	A0A7S2PA90_9STRA																																												0	[]	[]	[]	[]	0	[]	[]	[]	[]	0	[]	[]	[]	[]	[]	0	[]	[]	[]	[]
NODE_1737_length_6264_cov_6.155097_5691:6262(-)	eukaryotic	ERR2002419__METABAT2__E.1__bin.2	ERR2002419	PRJEB20421	ESLC-1	ESLC-1_SSPC-10963	False	Pribosyltran;Xanthine phosphoribosyltransferase	UniRef50_B8C565	85.0	167.0	24.0	166.0	1.0	166.0	260.0	92.0	258.0	3.58e-89	268.0	100.0	64.2	Xanthine phosphoribosyltransferase	3.0	2696291.0	B8C565_THAPS																																												1	['PF00156.30']	['Pribosyltran']	['6.1e-12']	['48.1']	0	[]	[]	[]	[]	0	[]	[]	[]	[]	[]	0	[]	[]	[]	[]
NODE_1737_length_6264_cov_6.155097_2926:5504(+)	eukaryotic	ERR2002419__METABAT2__E.1__bin.2	ERR2002419	PRJEB20421	ESLC-1	ESLC-1_SSPC-10964	False	CMP/dCMP-type deaminase domain-containing protein	UniRef50_A0A7S4KAZ3	53.7	683.0	238.0	722.0	60.0	722.0	759.0	134.0	758.0	1.93e-234	679.0	91.8	82.3	CMP/dCMP-type deaminase domain-containing protein	12.0	2836.0	A0A7S4KAZ3_9STRA																																												0	[]	[]	[]	[]	0	[]	[]	[]	[]	0	[]	[]	[]	[]	[]	0	[]	[]	[]	[]
NODE_6521_length_3170_cov_6.635313_17:384(-)	eukaryotic	ERR2002419__METABAT2__E.1__bin.2	ERR2002419	PRJEB20421	ESLC-1	ESLC-1_SSPC-10965	False																																																															0	[]	[]	[]	[]	0	[]	[]	[]	[]	0	[]	[]	[]	[]	[]	0	[]	[]	[]	[]
NODE_6521_length_3170_cov_6.635313_27:1313(+)	eukaryotic	ERR2002419__METABAT2__E.1__bin.2	ERR2002419	PRJEB20421	ESLC-1	ESLC-1_SSPC-10966	False	Enoyl-acyl-carrier-protein reductase II;FMN_dh;IMPDH;NMO;nitronate monooxygenase [EC:1.13.12.16]	UniRef50_A0A9K3KM62	65.3	354.0	116.0	353.0	1.0	353.0	664.0	3.0	350.0	7.95e-153	452.0	100.0	52.4	Enoyl-acyl-carrier-protein reductase II	2.0	303405.0	A0A9K3KM62_9STRA	BGC0000434|c1|8921-9919|-|BAI63269.1|putative_2-nitropropane_dioxygenase|BAI63269.1	33.9	233.0	142.0	353.0	17.0	244.0	332.0	17.0	242.0	1.2900000000000001e-26	108.0	64.6	68.1																														3	['PF01070.21', 'PF00478.28', 'PF03060.18']	['FMN_dh', 'IMPDH', 'NMO']	['8.3e-09', '5.9e-10', '5.6e-52']	['37.9', '41.6', '180.1']	0	[]	[]	[]	[]	0	[]	[]	[]	[]	[]	1	['K00459']	['nitronate monooxygenase [EC:1.13.12.16]']	[6.6e-70]	[239.8]
NODE_7509_length_2886_cov_4.799011_967:1527(-)	eukaryotic	ERR2002419__METABAT2__E.1__bin.2	ERR2002419	PRJEB20421	ESLC-1	ESLC-1_SSPC-10967	False	Thioredoxin;Thioredoxin domain-containing protein;Thioredoxin_2;Thioredoxin_8;Thioredoxin_9;TraF	UniRef50_B8BZA7	69.7	132.0	34.0	187.0	62.0	187.0	133.0	1.0	132.0	7.05e-57	183.0	67.4	99.2	Thioredoxin domain-containing protein	2.0	2836.0	B8BZA7_THAPS																																												5	['PF00085.23', 'PF13098.9', 'PF13905.9', 'PF14595.9', 'PF13728.9']	['Thioredoxin', 'Thioredoxin_2', 'Thioredoxin_8', 'Thioredoxin_9', 'TraF']	['6.4e-22', '1.1e-05', '3e-05', '2.2e-05', '0.0003']	['80.4', '28.8', '27.1', '27.1', '23.6']	0	[]	[]	[]	[]	0	[]	[]	[]	[]	[]	0	[]	[]	[]	[]
NODE_7509_length_2886_cov_4.799011_1091:1354(+)	eukaryotic	ERR2002419__METABAT2__E.1__bin.2	ERR2002419	PRJEB20421	ESLC-1	ESLC-1_SSPC-10968	False																																																															0	[]	[]	[]	[]	0	[]	[]	[]	[]	0	[]	[]	[]	[]	[]	0	[]	[]	[]	[]
NODE_1528_length_6558_cov_7.324312_22:3392(+)	eukaryotic	ERR2002419__METABAT2__E.1__bin.2	ERR2002419	PRJEB20421	ESLC-1	ESLC-1_SSPC-10969	False	Uncharacterized protein	UniRef50_B8BZA8	36.7	1259.0	577.0	1098.0	1.0	1098.0	1271.0	72.0	1271.0	4.56e-203	629.0	100.0	94.4	Uncharacterized protein	1.0	35128.0	B8BZA8_THAPS																																												0	[]	[]	[]	[]	0	[]	[]	[]	[]	0	[]	[]	[]	[]	[]	0	[]	[]	[]	[]
NODE_1317_length_6949_cov_7.696693_4661:6902(-)	eukaryotic	ERR2002419__METABAT2__E.1__bin.2	ERR2002419	PRJEB20421	ESLC-1	ESLC-1_SSPC-1097	False	Cellulase;Glycoside hydrolase family 5 domain-containing protein (Fragment)	UniRef50_B8BUM3	68.6	513.0	107.0	583.0	1.0	494.0	499.0	22.0	499.0	1.06e-268	750.0	84.7	95.8	Glycoside hydrolase family 5 domain-containing protein (Fragment)	2.0	2836.0	B8BUM3_THAPS																														CCA26577.1|CBM43|GH5_33	44.9	564.0	240.0	583.0	1.0	534.0	678.0	135.0	657.0	2.1700000000000002e-163	486.0	91.6	77.1	1	['PF00150.21']	['Cellulase']	['6.9e-05']	['25.3']	0	[]	[]	[]	[]	0	[]	[]	[]	[]	[]	0	[]	[]	[]	[]
NODE_3365_length_4662_cov_6.574560_4328:4645(+)	eukaryotic	ERR2002419__METABAT2__E.1__bin.2	ERR2002419	PRJEB20421	ESLC-1	ESLC-1_SSPC-1097	False	Glycoside hydrolase family 5 domain-containing protein (Fragment)	UniRef50_A0A7R9W2B8	79.8	99.0	19.0	106.0	8.0	106.0	309.0	50.0	147.0	8.089999999999997e-54	177.0	93.4	31.7	Glycoside hydrolase family 5 domain-containing protein (Fragment)	1.0	2749911.0	A0A7R9W2B8_9STRA																														BAS04784.1|CBM43|GH5_33	59.1	93.0	31.0	106.0	21.0	106.0	714.0	85.0	177.0	2.91e-33	126.0	81.1	13.0	0	[]	[]	[]	[]	0	[]	[]	[]	[]	0	[]	[]	[]	[]	[]	0	[]	[]	[]	[]
NODE_6558_length_3157_cov_6.498388_1532:1888(-)	eukaryotic	ERR2002419__METABAT2__E.1__bin.2	ERR2002419	PRJEB20421	ESLC-1	ESLC-1_SSPC-10970	False																																																															0	[]	[]	[]	[]	0	[]	[]	[]	[]	0	[]	[]	[]	[]	[]	0	[]	[]	[]	[]
NODE_9588_length_2444_cov_7.581833_1219:2393(+)	eukaryotic	ERR2002419__METABAT2__E.1__bin.2	ERR2002419	PRJEB20421	ESLC-1	ESLC-1_SSPC-10971	False	5'-AMP-activated protein kinase, regulatory gamma subunit;CBS;CBS domain-containing protein	UniRef50_B8BU70	79.9	383.0	37.0	349.0	7.0	349.0	399.0	17.0	399.0	1.23e-203	572.0	98.3	96.0	CBS domain-containing protein	16.0	2836.0	B8BU70_THAPS																														BBG93206.1|CBM48	27.9	348.0	207.0	349.0	24.0	349.0	487.0	161.0	486.0	2.54e-18	91.7	93.4	66.9	1	['PF00571.31']	['CBS']	['7.7e-06']	['29.1']	0	[]	[]	[]	[]	0	[]	[]	[]	[]	[]	1	['K07200']	["5'-AMP-activated protein kinase, regulatory gamma subunit"]	[1.4e-67]	[231.4]
NODE_6558_length_3157_cov_6.498388_726:3155(+)	eukaryotic	ERR2002419__METABAT2__E.1__bin.2	ERR2002419	PRJEB20421	ESLC-1	ESLC-1_SSPC-10972	False	RRM domain-containing protein	UniRef50_B8BU69	59.3	838.0	304.0	810.0	1.0	810.0	1118.0	1.0	829.0	1.52e-316	905.0	100.0	74.2	RRM domain-containing protein	1.0	35128.0	B8BU69_THAPS																																												0	[]	[]	[]	[]	0	[]	[]	[]	[]	0	[]	[]	[]	[]	[]	0	[]	[]	[]	[]
NODE_313_length_11477_cov_7.066976_85:1352(+)	eukaryotic	ERR2002419__METABAT2__E.1__bin.2	ERR2002419	PRJEB20421	ESLC-1	ESLC-1_SSPC-10973	False	Leucine-rich repeat-containing N-terminal plant-type domain-containing protein	UniRef50_K0TK82	57.1	392.0	157.0	390.0	2.0	389.0	470.0	82.0	466.0	1.33e-101	317.0	99.5	81.9	Leucine-rich repeat-containing N-terminal plant-type domain-containing protein	1.0	159749.0	K0TK82_THAOC																																												0	[]	[]	[]	[]	0	[]	[]	[]	[]	0	[]	[]	[]	[]	[]	0	[]	[]	[]	[]
NODE_313_length_11477_cov_7.066976_1688:3804(-)	eukaryotic	ERR2002419__METABAT2__E.1__bin.2	ERR2002419	PRJEB20421	ESLC-1	ESLC-1_SSPC-10974	False	AlaDh_PNT_C;DEP;FAD/NAD(P)-binding domain-containing protein (Fragment);FAD_oxidored;GIDA;Pyr_redox;Pyr_redox_2;Pyr_redox_dim	UniRef50_K0S085	67.2	524.0	159.0	647.0	41.0	554.0	521.0	1.0	521.0	3.39e-246	697.0	79.4	100.0	FAD/NAD(P)-binding domain-containing protein (Fragment)	1.0	159749.0	K0S085_THAOC	BGC0000890|c1|1-1173|-|AHA34031.1|Bmp10,_Ferredoxin_Reductase|AHA34031.1	22.8	224.0	147.0	647.0	282.0	497.0	390.0	80.0	285.0	1.29e-07	55.1	33.4	52.8																AGL63701.2|GT4	28.5	390.0	220.0	647.0	169.0	544.0	440.0	4.0	348.0	1.07e-26	119.0	58.1	78.4	7	['PF01262.24', 'PF00610.24', 'PF12831.10', 'PF01134.25', 'PF00070.30', 'PF07992.17', 'PF02852.25']	['AlaDh_PNT_C', 'DEP', 'FAD_oxidored', 'GIDA', 'Pyr_redox', 'Pyr_redox_2', 'Pyr_redox_dim']	['0.38', '2.4e-18', '5.7e-06', '6.5e-05', '2.4e-11', '1.7e-44', '1.4e-21']	['13.0', '68.8', '28.8', '25.1', '46.8', '155.2', '79.7']	0	[]	[]	[]	[]	0	[]	[]	[]	[]	[]	0	[]	[]	[]	[]
NODE_1017_length_7660_cov_8.359500_6093:7613(+)	eukaryotic	ERR2002419__METABAT2__E.1__bin.2	ERR2002419	PRJEB20421	ESLC-1	ESLC-1_SSPC-10975	False	PCIF1 WW domain-containing protein;PCIF1_WW	UniRef50_B8BR78	45.7	556.0	249.0	507.0	1.0	507.0	816.0	1.0	552.0	4.39e-133	413.0	100.0	67.6	PCIF1 WW domain-containing protein	1.0	35128.0	B8BR78_THAPS																																												1	['PF12237.11']	['PCIF1_WW']	['2.9e-27']	['98.3']	0	[]	[]	[]	[]	0	[]	[]	[]	[]	[]	0	[]	[]	[]	[]
NODE_1017_length_7660_cov_8.359500_2829:3056(+)	eukaryotic	ERR2002419__METABAT2__E.1__bin.2	ERR2002419	PRJEB20421	ESLC-1	ESLC-1_SSPC-10976	False																																																															0	[]	[]	[]	[]	0	[]	[]	[]	[]	0	[]	[]	[]	[]	[]	0	[]	[]	[]	[]
NODE_10610_length_2272_cov_8.405503_1592:2206(+)	eukaryotic	ERR2002419__METABAT2__E.1__bin.2	ERR2002419	PRJEB20421	ESLC-1	ESLC-1_SSPC-10977	False	Sybindin;Trafficking protein particle complex subunit (Fragment);trafficking protein particle complex subunit 1	UniRef50_B8BVU9	83.9	137.0	21.0	176.0	1.0	137.0	136.0	1.0	136.0	8.46e-77	233.0	77.8	100.0	Trafficking protein particle complex subunit (Fragment)	3.0	2836.0	B8BVU9_THAPS																																												1	['PF04099.15']	['Sybindin']	['4.7e-12']	['48.9']	0	[]	[]	[]	[]	0	[]	[]	[]	[]	[]	1	['K20300']	['trafficking protein particle complex subunit 1']	[7.2e-40]	[140.1]
NODE_10610_length_2272_cov_8.405503_170:649(+)	eukaryotic	ERR2002419__METABAT2__E.1__bin.2	ERR2002419	PRJEB20421	ESLC-1	ESLC-1_SSPC-10978	False																																																															0	[]	[]	[]	[]	0	[]	[]	[]	[]	0	[]	[]	[]	[]	[]	0	[]	[]	[]	[]
NODE_6495_length_3179_cov_6.141805_114:3033(-)	eukaryotic	ERR2002419__METABAT2__E.1__bin.2	ERR2002419	PRJEB20421	ESLC-1	ESLC-1_SSPC-10979	False	5-oxoprolinase;5-oxoprolinase (ATP-hydrolysing) [EC:3.5.2.9];Hydant_A_C;Hydant_A_N;Hydantoinase_A;Hydantoinase_B	UniRef50_A0A6U9YH77	65.9	948.0	276.0	950.0	1.0	939.0	1303.0	43.0	952.0	0.0	1204.0	98.8	69.8	5-oxoprolinase	2.0	2759.0	A0A6U9YH77_9STRA	BGC0001720|c1|11225-15331|-|BBA_08178|hydantoinase_B/oxoprolinase|EJP62791.1	49.2	968.0	423.0	950.0	5.0	939.0	1368.0	13.0	944.0	5.7200000000000006e-291	847.0	98.4	68.1																CUS02994.2|GT2	44.7	190.0	79.0	950.0	769.0	940.0	559.0	2.0	183.0	7.33e-33	140.0	18.1	32.6	4	['PF01968.21', 'PF02538.17', 'PF19278.2', 'PF05378.16']	['Hydantoinase_A', 'Hydantoinase_B', 'Hydant_A_C', 'Hydant_A_N']	['1.5e-95', '7.6e-75', '3.6e-10', '3e-54']	['322.7', '255.2', '42.5', '186.3']	0	[]	[]	[]	[]	0	[]	[]	[]	[]	[]	1	['K01469']	['5-oxoprolinase (ATP-hydrolysing) [EC:3.5.2.9]']	[0.0]	[1353.3]
NODE_5647_length_3479_cov_8.273072_90:233(+)	eukaryotic	ERR2002419__METABAT2__E.1__bin.2	ERR2002419	PRJEB20421	ESLC-1	ESLC-1_SSPC-1098	False																																																															0	[]	[]	[]	[]	0	[]	[]	[]	[]	0	[]	[]	[]	[]	[]	0	[]	[]	[]	[]
NODE_5000_length_3733_cov_5.447526_1909:2043(-)	eukaryotic	ERR2002419__METABAT2__E.1__bin.2	ERR2002419	PRJEB20421	ESLC-1	ESLC-1_SSPC-10980	False																																																															0	[]	[]	[]	[]	0	[]	[]	[]	[]	0	[]	[]	[]	[]	[]	0	[]	[]	[]	[]
NODE_23_length_31544_cov_5.959764_242:2319(+)	eukaryotic	ERR2002419__METABAT2__E.1__bin.2	ERR2002419	PRJEB20421	ESLC-1	ESLC-1_SSPC-10981	False	Uncharacterized protein	UniRef50_B8BVP0	43.4	648.0	236.0	663.0	1.0	632.0	572.0	5.0	537.0	2.3299999999999997e-152	460.0	95.3	93.2	Uncharacterized protein	1.0	35128.0	B8BVP0_THAPS																																												0	[]	[]	[]	[]	0	[]	[]	[]	[]	0	[]	[]	[]	[]	[]	0	[]	[]	[]	[]
NODE_3231_length_4748_cov_6.084381_2609:4747(-)	eukaryotic	ERR2002419__METABAT2__E.1__bin.2	ERR2002419	PRJEB20421	ESLC-1	ESLC-1_SSPC-10982	False	Auto_anti-p27;Uncharacterized protein	UniRef50_B8BS22	50.8	126.0	54.0	713.0	264.0	382.0	945.0	544.0	668.0	6.97e-24	117.0	16.7	13.2	Uncharacterized protein	1.0	35128.0	B8BS22_THAPS																																												1	['PF06677.15']	['Auto_anti-p27']	['5.4e-06']	['29.4']	0	[]	[]	[]	[]	0	[]	[]	[]	[]	[]	0	[]	[]	[]	[]
NODE_3231_length_4748_cov_6.084381_389:1003(-)	eukaryotic	ERR2002419__METABAT2__E.1__bin.2	ERR2002419	PRJEB20421	ESLC-1	ESLC-1_SSPC-10983	False	Ribosomal protein L15;Ribosomal_L15e;large subunit ribosomal protein L15e	UniRef50_A0A8K1C3W7	68.3	205.0	65.0	205.0	1.0	205.0	483.0	1.0	205.0	1.94e-91	283.0	100.0	42.4	Ribosomal protein L15	1.0	41045.0	A0A8K1C3W7_PYTOL	BGC0001776|c1|13488-14403|+|AGZ20484.1|putative_60s_ribosomal_protein_L15|AGZ20484.1	67.6	170.0	55.0	205.0	1.0	170.0	203.0	1.0	170.0	7.01e-78	232.0	82.9	83.7																														1	['PF00827.20']	['Ribosomal_L15e']	['1.1e-84']	['285.7']	0	[]	[]	[]	[]	0	[]	[]	[]	[]	[]	1	['K02877']	['large subunit ribosomal protein L15e']	[1.6999999999999998e-105]	[355.9]
NODE_3231_length_4748_cov_6.084381_1691:2131(+)	eukaryotic	ERR2002419__METABAT2__E.1__bin.2	ERR2002419	PRJEB20421	ESLC-1	ESLC-1_SSPC-10984	False	Ribosomal L28e/Mak16 domain-containing protein;Ribosomal_L28e;large subunit ribosomal protein L28e	UniRef50_A0A7S0G6T1	56.5	147.0	57.0	147.0	1.0	146.0	142.0	1.0	141.0	3.8e-41	142.0	99.3	99.3	Ribosomal L28e/Mak16 domain-containing protein	2.0	33836.0	A0A7S0G6T1_9STRA																																												1	['PF01778.20']	['Ribosomal_L28e']	['5e-26']	['94.5']	0	[]	[]	[]	[]	0	[]	[]	[]	[]	[]	1	['K02903']	['large subunit ribosomal protein L28e']	[1.1e-31]	[113.6]
NODE_3231_length_4748_cov_6.084381_383:973(+)	eukaryotic	ERR2002419__METABAT2__E.1__bin.2	ERR2002419	PRJEB20421	ESLC-1	ESLC-1_SSPC-10985	False	Uncharacterized protein	UniRef50_A0A6G0X795	43.1	197.0	112.0	197.0	1.0	197.0	641.0	410.0	606.0	2.39e-28	119.0	100.0	30.7	Uncharacterized protein	1.0	100861.0	A0A6G0X795_9STRA																																												0	[]	[]	[]	[]	0	[]	[]	[]	[]	0	[]	[]	[]	[]	[]	0	[]	[]	[]	[]
NODE_485_length_9970_cov_7.173777_4363:5325(+)	eukaryotic	ERR2002419__METABAT2__E.1__bin.2	ERR2002419	PRJEB20421	ESLC-1	ESLC-1_SSPC-10986	False	Mito_carr;Mitochondrial carrier protein	UniRef50_B8CAB8	55.8	301.0	121.0	321.0	28.0	321.0	342.0	46.0	341.0	2.43e-103	314.0	91.6	86.5	Mitochondrial carrier protein	1.0	35128.0	B8CAB8_THAPS																																												1	['PF00153.30']	['Mito_carr']	['2.8e-20']	['74.9']	0	[]	[]	[]	[]	0	[]	[]	[]	[]	[]	0	[]	[]	[]	[]
NODE_485_length_9970_cov_7.173777_6468:6812(+)	eukaryotic	ERR2002419__METABAT2__E.1__bin.2	ERR2002419	PRJEB20421	ESLC-1	ESLC-1_SSPC-10987	False	Thioredoxin domain-containing protein (Fragment)	UniRef50_B8CAC0	77.3	97.0	19.0	115.0	4.0	100.0	113.0	20.0	113.0	1.3e-48	158.0	84.3	83.2	Thioredoxin domain-containing protein (Fragment)	2.0	2836.0	B8CAC0_THAPS																																												0	[]	[]	[]	[]	0	[]	[]	[]	[]	0	[]	[]	[]	[]	[]	0	[]	[]	[]	[]
NODE_485_length_9970_cov_7.173777_7051:7284(-)	eukaryotic	ERR2002419__METABAT2__E.1__bin.2	ERR2002419	PRJEB20421	ESLC-1	ESLC-1_SSPC-10988	False	ubiquitinyl hydrolase 1 (Fragment)	UniRef50_A0A7S3XV58	53.6	28.0	13.0	78.0	1.0	28.0	171.0	34.0	61.0	0.00051	44.7	35.9	16.4	ubiquitinyl hydrolase 1 (Fragment)	1.0	2829.0	A0A7S3XV58_HETAK																																												0	[]	[]	[]	[]	0	[]	[]	[]	[]	0	[]	[]	[]	[]	[]	0	[]	[]	[]	[]
NODE_485_length_9970_cov_7.173777_5881:6453(+)	eukaryotic	ERR2002419__METABAT2__E.1__bin.2	ERR2002419	PRJEB20421	ESLC-1	ESLC-1_SSPC-10989	False	Thioredoxin domain-containing protein	UniRef50_A0A7S4MFN6	42.5	73.0	34.0	191.0	127.0	191.0	375.0	201.0	273.0	8.34e-06	54.3	34.0	19.5	Thioredoxin domain-containing protein	2.0	265563.0	A0A7S4MFN6_9STRA																																												0	[]	[]	[]	[]	0	[]	[]	[]	[]	0	[]	[]	[]	[]	[]	0	[]	[]	[]	[]
NODE_15472_length_1713_cov_5.208685_1290:1709(+)	eukaryotic	ERR2002419__METABAT2__E.1__bin.2	ERR2002419	PRJEB20421	ESLC-1	ESLC-1_SSPC-1099	False	UPF0014;Uncharacterized protein (Fragment)	UniRef50_B5YM20	46.4	140.0	49.0	140.0	1.0	140.0	309.0	47.0	160.0	7.95e-27	109.0	100.0	36.9	Uncharacterized protein (Fragment)	1.0	35128.0	B5YM20_THAPS																																												1	['PF03649.16']	['UPF0014']	['0.00011']	['24.6']	0	[]	[]	[]	[]	0	[]	[]	[]	[]	[]	0	[]	[]	[]	[]
NODE_5109_length_3692_cov_6.148199_1992:3576(-)	eukaryotic	ERR2002419__METABAT2__E.1__bin.2	ERR2002419	PRJEB20421	ESLC-1	ESLC-1_SSPC-1099	False	ABC transporter domain-containing protein;ABC_tran;UPF0014	UniRef50_K0T3V7	43.5	503.0	194.0	476.0	1.0	476.0	574.0	133.0	572.0	1.17e-102	326.0	100.0	76.7	ABC transporter domain-containing protein	1.0	159749.0	K0T3V7_THAOC	BGC0002487|c1|1948-2763|-|SAV2464|oligopeptide_transporter_putative_ATPase_domain|BAB58626.1	28.3	240.0	132.0	476.0	249.0	476.0	271.0	11.0	222.0	3.61e-12	67.4	47.9	78.2																ALR09737.2|GH20	26.4	208.0	122.0	476.0	244.0	449.0	228.0	2.0	180.0	5.64e-05	50.4	43.3	78.5	2	['PF00005.30', 'PF03649.16']	['ABC_tran', 'UPF0014']	['8.3e-26', '3.3e-27']	['94.0', '98.3']	0	[]	[]	[]	[]	0	[]	[]	[]	[]	[]	0	[]	[]	[]	[]
NODE_485_length_9970_cov_7.173777_2547:3897(-)	eukaryotic	ERR2002419__METABAT2__E.1__bin.2	ERR2002419	PRJEB20421	ESLC-1	ESLC-1_SSPC-10990	False	Homogentisate solanesyltransferase;UbiA;homogentisate solanesyltransferase [EC:2.5.1.117]	UniRef50_A0A1Z5KQI4	70.9	354.0	100.0	420.0	67.0	420.0	392.0	42.0	392.0	2.0199999999999999e-174	500.0	84.3	89.5	Homogentisate solanesyltransferase	14.0	2836.0	A0A1Z5KQI4_FISSO																																												1	['PF01040.21']	['UbiA']	['2.5e-24']	['88.9']	0	[]	[]	[]	[]	0	[]	[]	[]	[]	[]	1	['K12501']	['homogentisate solanesyltransferase [EC:2.5.1.117]']	[1.8e-111]	[376.7]
NODE_5484_length_3533_cov_5.862565_220:2982(-)	eukaryotic	ERR2002419__METABAT2__E.1__bin.2	ERR2002419	PRJEB20421	ESLC-1	ESLC-1_SSPC-10991	False																																																															0	[]	[]	[]	[]	0	[]	[]	[]	[]	0	[]	[]	[]	[]	[]	0	[]	[]	[]	[]
NODE_6456_length_3192_cov_5.074594_935:1530(+)	eukaryotic	ERR2002419__METABAT2__E.1__bin.2	ERR2002419	PRJEB20421	ESLC-1	ESLC-1_SSPC-10992	False																																																															0	[]	[]	[]	[]	0	[]	[]	[]	[]	0	[]	[]	[]	[]	[]	0	[]	[]	[]	[]
NODE_7684_length_2847_cov_11.943052_3:778(+)	eukaryotic	ERR2002419__METABAT2__E.1__bin.2	ERR2002419	PRJEB20421	ESLC-1	ESLC-1_SSPC-10993	False	Uncharacterized protein	UniRef50_B8C2B8	78.5	214.0	45.0	232.0	2.0	215.0	339.0	125.0	337.0	1.38e-117	346.0	92.2	62.8	Uncharacterized protein	2.0	33836.0	B8C2B8_THAPS																																												0	[]	[]	[]	[]	0	[]	[]	[]	[]	0	[]	[]	[]	[]	[]	0	[]	[]	[]	[]
NODE_1094_length_7446_cov_5.579624_4183:5628(+)	eukaryotic	ERR2002419__METABAT2__E.1__bin.2	ERR2002419	PRJEB20421	ESLC-1	ESLC-1_SSPC-10994	False	Uncharacterized protein	UniRef50_B8C5T7	42.3	482.0	200.0	482.0	40.0	482.0	560.0	118.0	560.0	1.15e-110	346.0	91.9	79.1	Uncharacterized protein	3.0	33847.0	B8C5T7_THAPS																																												0	[]	[]	[]	[]	0	[]	[]	[]	[]	0	[]	[]	[]	[]	[]	0	[]	[]	[]	[]
NODE_871_length_8189_cov_7.401033_812:3534(-)	eukaryotic	ERR2002419__METABAT2__E.1__bin.2	ERR2002419	PRJEB20421	ESLC-1	ESLC-1_SSPC-10995	False	Glyco_transf_92;Glycosyltransferase family 92 protein	UniRef50_B8BXZ2	67.7	733.0	208.0	746.0	28.0	746.0	782.0	58.0	775.0	0.0	1066.0	96.4	91.8	Glycosyltransferase family 92 protein	1.0	35128.0	B8BXZ2_THAPS																														USU32578.1|GT0	27.2	125.0	53.0	746.0	405.0	529.0	279.0	10.0	96.0	0.000155	50.4	16.8	31.2	1	['PF01697.30']	['Glyco_transf_92']	['8.9e-06']	['28.5']	0	[]	[]	[]	[]	0	[]	[]	[]	[]	[]	0	[]	[]	[]	[]
NODE_14182_length_1835_cov_5.646629_89:1813(+)	eukaryotic	ERR2002419__METABAT2__E.1__bin.2	ERR2002419	PRJEB20421	ESLC-1	ESLC-1_SSPC-10996	False	Helicase_C_4;Strawberry notch AAA domain-containing protein	UniRef50_B8BTJ1	60.5	552.0	180.0	522.0	1.0	522.0	1626.0	553.0	1096.0	7.07e-178	550.0	100.0	33.5	Strawberry notch AAA domain-containing protein	2.0	35127.0	B8BTJ1_THAPS																														CAB4154472.1|GH23	34.9	126.0	78.0	522.0	322.0	447.0	4515.0	2482.0	2603.0	1.09e-11	74.3	24.1	2.7	1	['PF13871.9']	['Helicase_C_4']	['2e-81']	['276.6']	0	[]	[]	[]	[]	0	[]	[]	[]	[]	[]	0	[]	[]	[]	[]
NODE_970_length_7829_cov_5.450862_4948:6063(+)	eukaryotic	ERR2002419__METABAT2__E.1__bin.2	ERR2002419	PRJEB20421	ESLC-1	ESLC-1_SSPC-10997	False	Prolyl 4-hydroxylase alpha subunit domain-containing protein	UniRef50_B8BV26	44.4	311.0	136.0	372.0	66.0	371.0	351.0	73.0	351.0	1.4e-71	235.0	82.3	79.5	Prolyl 4-hydroxylase alpha subunit domain-containing protein	1.0	35128.0	B8BV26_THAPS																																												0	[]	[]	[]	[]	0	[]	[]	[]	[]	0	[]	[]	[]	[]	[]	0	[]	[]	[]	[]
NODE_970_length_7829_cov_5.450862_3515:3664(+)	eukaryotic	ERR2002419__METABAT2__E.1__bin.2	ERR2002419	PRJEB20421	ESLC-1	ESLC-1_SSPC-10998	False	Uncharacterized protein	UniRef50_A0A655ITF3	52.3	44.0	21.0	50.0	7.0	50.0	220.0	37.0	80.0	0.000239	44.7	88.0	20.0	Uncharacterized protein	1.0	1773.0	A0A655ITF3_MYCTX																																												0	[]	[]	[]	[]	0	[]	[]	[]	[]	0	[]	[]	[]	[]	[]	0	[]	[]	[]	[]
NODE_5810_length_3410_cov_7.152012_158:3271(-)	eukaryotic	ERR2002419__METABAT2__E.1__bin.2	ERR2002419	PRJEB20421	ESLC-1	ESLC-1_SSPC-10999	False	Chitin-binding type-1 domain-containing protein	UniRef50_B8BW99	45.6	896.0	370.0	900.0	7.0	892.0	1571.0	777.0	1565.0	7.48e-138	456.0	98.4	50.2	Chitin-binding type-1 domain-containing protein	1.0	35128.0	B8BW99_THAPS																																												0	[]	[]	[]	[]	0	[]	[]	[]	[]	0	[]	[]	[]	[]	[]	0	[]	[]	[]	[]
NODE_14564_length_1796_cov_6.031591_519:1793(+)	eukaryotic	ERR2002419__METABAT2__E.1__bin.2	ERR2002419	PRJEB20421	ESLC-1	ESLC-1_SSPC-11	False	G-protein coupled receptors family 3 profile domain-containing protein (Fragment)	UniRef50_K0SB46	37.2	411.0	236.0	425.0	20.0	425.0	1191.0	575.0	968.0	1.54e-79	275.0	95.5	33.1	G-protein coupled receptors family 3 profile domain-containing protein (Fragment)	1.0	159749.0	K0SB46_THAOC																																												0	[]	[]	[]	[]	0	[]	[]	[]	[]	0	[]	[]	[]	[]	[]	0	[]	[]	[]	[]
NODE_14855_length_1769_cov_4.890315_898:1727(-)	eukaryotic	ERR2002419__METABAT2__E.1__bin.2	ERR2002419	PRJEB20421	ESLC-1	ESLC-1_SSPC-11	False	Reverse transcriptase domain-containing protein	UniRef50_K0SKY5	40.4	280.0	141.0	256.0	1.0	256.0	635.0	355.0	632.0	1.25e-62	215.0	100.0	43.8	Reverse transcriptase domain-containing protein	1.0	159749.0	K0SKY5_THAOC																																												0	[]	[]	[]	[]	0	[]	[]	[]	[]	0	[]	[]	[]	[]	[]	0	[]	[]	[]	[]
NODE_15597_length_1703_cov_7.261529_454:1668(+)	eukaryotic	ERR2002419__METABAT2__E.1__bin.2	ERR2002419	PRJEB20421	ESLC-1	ESLC-1_SSPC-11	False	Reverse transcriptase domain-containing protein	UniRef50_K0SKY5	41.2	408.0	232.0	405.0	3.0	404.0	635.0	227.0	632.0	6.36e-102	323.0	99.3	63.9	Reverse transcriptase domain-containing protein	1.0	159749.0	K0SKY5_THAOC																																												0	[]	[]	[]	[]	0	[]	[]	[]	[]	0	[]	[]	[]	[]	[]	0	[]	[]	[]	[]
NODE_15883_length_1682_cov_7.719730_18:1667(+)	eukaryotic	ERR2002419__METABAT2__E.1__bin.2	ERR2002419	PRJEB20421	ESLC-1	ESLC-1_SSPC-11	False	Reverse transcriptase domain-containing protein	UniRef50_K0SKY5	41.0	542.0	312.0	550.0	12.0	549.0	635.0	68.0	605.0	1.8899999999999998e-136	417.0	97.8	84.7	Reverse transcriptase domain-containing protein	1.0	159749.0	K0SKY5_THAOC																																												0	[]	[]	[]	[]	0	[]	[]	[]	[]	0	[]	[]	[]	[]	[]	0	[]	[]	[]	[]
NODE_17764_length_1537_cov_6.691633_1:1533(+)	eukaryotic	ERR2002419__METABAT2__E.1__bin.2	ERR2002419	PRJEB20421	ESLC-1	ESLC-1_SSPC-11	False	Reverse transcriptase domain-containing protein	UniRef50_K0SKY5	41.0	515.0	292.0	511.0	1.0	509.0	635.0	115.0	623.0	1.1400000000000001e-132	406.0	99.6	80.2	Reverse transcriptase domain-containing protein	1.0	159749.0	K0SKY5_THAOC																																												0	[]	[]	[]	[]	0	[]	[]	[]	[]	0	[]	[]	[]	[]	[]	0	[]	[]	[]	[]
NODE_17806_length_1534_cov_6.926978_4:1533(+)	eukaryotic	ERR2002419__METABAT2__E.1__bin.2	ERR2002419	PRJEB20421	ESLC-1	ESLC-1_SSPC-11	False	Reverse transcriptase domain-containing protein	UniRef50_K0SKY5	41.8	509.0	294.0	510.0	4.0	510.0	635.0	68.0	576.0	1.36e-142	432.0	99.4	80.2	Reverse transcriptase domain-containing protein	1.0	159749.0	K0SKY5_THAOC																																												0	[]	[]	[]	[]	0	[]	[]	[]	[]	0	[]	[]	[]	[]	[]	0	[]	[]	[]	[]
NODE_1973_length_5955_cov_6.592542_4694:5947(+)	eukaryotic	ERR2002419__METABAT2__E.1__bin.2	ERR2002419	PRJEB20421	ESLC-1	ESLC-1_SSPC-11	False	Reverse transcriptase domain-containing protein	UniRef50_K0SKY5	44.7	423.0	222.0	418.0	4.0	418.0	635.0	149.0	567.0	5.7200000000000005e-117	362.0	99.3	66.0	Reverse transcriptase domain-containing protein	1.0	159749.0	K0SKY5_THAOC																																												0	[]	[]	[]	[]	0	[]	[]	[]	[]	0	[]	[]	[]	[]	[]	0	[]	[]	[]	[]
NODE_3155_length_4805_cov_7.792211_102:2009(-)	eukaryotic	ERR2002419__METABAT2__E.1__bin.2	ERR2002419	PRJEB20421	ESLC-1	ESLC-1_SSPC-11	False	Reverse transcriptase domain-containing protein	UniRef50_K0SKY5	42.3	640.0	354.0	636.0	1.0	635.0	635.0	3.0	632.0	3.64e-169	504.0	99.8	99.2	Reverse transcriptase domain-containing protein	1.0	159749.0	K0SKY5_THAOC																																												0	[]	[]	[]	[]	0	[]	[]	[]	[]	0	[]	[]	[]	[]	[]	0	[]	[]	[]	[]
NODE_3174_length_4793_cov_5.214859_107:378(-)	eukaryotic	ERR2002419__METABAT2__E.1__bin.2	ERR2002419	PRJEB20421	ESLC-1	ESLC-1_SSPC-11	False																																																															0	[]	[]	[]	[]	0	[]	[]	[]	[]	0	[]	[]	[]	[]	[]	0	[]	[]	[]	[]
NODE_4610_length_3922_cov_6.692009_2942:3919(+)	eukaryotic	ERR2002419__METABAT2__E.1__bin.2	ERR2002419	PRJEB20421	ESLC-1	ESLC-1_SSPC-11	False	Reverse transcriptase domain-containing protein	UniRef50_K0SKY5	40.4	282.0	153.0	326.0	47.0	326.0	635.0	2.0	270.0	2.2799999999999997e-52	190.0	85.9	42.4	Reverse transcriptase domain-containing protein	1.0	159749.0	K0SKY5_THAOC																																												0	[]	[]	[]	[]	0	[]	[]	[]	[]	0	[]	[]	[]	[]	[]	0	[]	[]	[]	[]
NODE_4639_length_3910_cov_9.843320_69:1901(-)	eukaryotic	ERR2002419__METABAT2__E.1__bin.2	ERR2002419	PRJEB20421	ESLC-1	ESLC-1_SSPC-11	False	Reverse transcriptase domain-containing protein	UniRef50_K0SKY5	39.4	614.0	357.0	611.0	1.0	610.0	635.0	3.0	605.0	4.3700000000000005e-155	468.0	99.8	95.0	Reverse transcriptase domain-containing protein	1.0	159749.0	K0SKY5_THAOC																																												0	[]	[]	[]	[]	0	[]	[]	[]	[]	0	[]	[]	[]	[]	[]	0	[]	[]	[]	[]
NODE_7187_length_2975_cov_14.715411_1456:2970(+)	eukaryotic	ERR2002419__METABAT2__E.1__bin.2	ERR2002419	PRJEB20421	ESLC-1	ESLC-1_SSPC-11	False	Reverse transcriptase domain-containing protein	UniRef50_K0SKY5	40.5	509.0	288.0	505.0	1.0	505.0	635.0	3.0	500.0	1.79e-120	375.0	100.0	78.4	Reverse transcriptase domain-containing protein	1.0	159749.0	K0SKY5_THAOC																																												0	[]	[]	[]	[]	0	[]	[]	[]	[]	0	[]	[]	[]	[]	[]	0	[]	[]	[]	[]
NODE_9550_length_2450_cov_5.941545_524:2431(+)	eukaryotic	ERR2002419__METABAT2__E.1__bin.2	ERR2002419	PRJEB20421	ESLC-1	ESLC-1_SSPC-11	False	Reverse transcriptase domain-containing protein	UniRef50_K0SKY5	41.7	638.0	358.0	636.0	4.0	634.0	635.0	2.0	632.0	6.75e-164	491.0	99.2	99.4	Reverse transcriptase domain-containing protein	1.0	159749.0	K0SKY5_THAOC																																												0	[]	[]	[]	[]	0	[]	[]	[]	[]	0	[]	[]	[]	[]	[]	0	[]	[]	[]	[]
NODE_9680_length_2427_cov_3.966273_586:2405(-)	eukaryotic	ERR2002419__METABAT2__E.1__bin.2	ERR2002419	PRJEB20421	ESLC-1	ESLC-1_SSPC-11	False	Reverse transcriptase domain-containing protein	UniRef50_K0SKY5	42.3	279.0	158.0	521.0	244.0	521.0	635.0	337.0	613.0	3.6299999999999997e-69	241.0	53.4	43.6	Reverse transcriptase domain-containing protein	1.0	159749.0	K0SKY5_THAOC																																												0	[]	[]	[]	[]	0	[]	[]	[]	[]	0	[]	[]	[]	[]	[]	0	[]	[]	[]	[]
NODE_14487_length_1804_cov_8.691252_0:1802(-)	eukaryotic	ERR2002419__METABAT2__E.1__bin.2	ERR2002419	PRJEB20421	ESLC-1	ESLC-1_SSPC-110	False	C2H2-type domain-containing protein (Fragment)	UniRef50_K0S1J3	34.1	610.0	380.0	601.0	2.0	601.0	1535.0	827.0	1424.0	2.26e-89	311.0	99.8	39.0	C2H2-type domain-containing protein (Fragment)	1.0	159749.0	K0S1J3_THAOC																																												0	[]	[]	[]	[]	0	[]	[]	[]	[]	0	[]	[]	[]	[]	[]	0	[]	[]	[]	[]
NODE_2949_length_4966_cov_13.232539_1842:4690(+)	eukaryotic	ERR2002419__METABAT2__E.1__bin.2	ERR2002419	PRJEB20421	ESLC-1	ESLC-1_SSPC-110	True	C2H2-type domain-containing protein (Fragment)	UniRef50_K0S1J3	35.9	907.0	563.0	912.0	6.0	904.0	1535.0	621.0	1517.0	3.44e-152	495.0	98.6	58.4	C2H2-type domain-containing protein (Fragment)	1.0	159749.0	K0S1J3_THAOC																																												0	[]	[]	[]	[]	0	[]	[]	[]	[]	0	[]	[]	[]	[]	[]	0	[]	[]	[]	[]
NODE_3017_length_4907_cov_11.297815_3647:3808(-)	eukaryotic	ERR2002419__METABAT2__E.1__bin.2	ERR2002419	PRJEB20421	ESLC-1	ESLC-1_SSPC-110	False																																																															0	[]	[]	[]	[]	0	[]	[]	[]	[]	0	[]	[]	[]	[]	[]	0	[]	[]	[]	[]
NODE_3017_length_4907_cov_11.297815_4311:4514(-)	eukaryotic	ERR2002419__METABAT2__E.1__bin.2	ERR2002419	PRJEB20421	ESLC-1	ESLC-1_SSPC-110	False																																																															0	[]	[]	[]	[]	0	[]	[]	[]	[]	0	[]	[]	[]	[]	[]	0	[]	[]	[]	[]
NODE_8480_length_2665_cov_8.541762_1033:1535(-)	eukaryotic	ERR2002419__METABAT2__E.1__bin.2	ERR2002419	PRJEB20421	ESLC-1	ESLC-1_SSPC-1100	False																																																															0	[]	[]	[]	[]	0	[]	[]	[]	[]	0	[]	[]	[]	[]	[]	0	[]	[]	[]	[]
NODE_8480_length_2665_cov_8.541762_523:1029(-)	eukaryotic	ERR2002419__METABAT2__E.1__bin.2	ERR2002419	PRJEB20421	ESLC-1	ESLC-1_SSPC-1100	False	Uncharacterized protein	UniRef50_A0A7S3CR00	32.7	110.0	67.0	163.0	1.0	104.0	695.0	237.0	345.0	5.36e-08	60.1	63.8	15.7	Uncharacterized protein	1.0	1082188.0	A0A7S3CR00_9SPIT																																												0	[]	[]	[]	[]	0	[]	[]	[]	[]	0	[]	[]	[]	[]	[]	0	[]	[]	[]	[]
NODE_5810_length_3410_cov_7.152012_1233:1496(+)	eukaryotic	ERR2002419__METABAT2__E.1__bin.2	ERR2002419	PRJEB20421	ESLC-1	ESLC-1_SSPC-11000	False																																																															0	[]	[]	[]	[]	0	[]	[]	[]	[]	0	[]	[]	[]	[]	[]	0	[]	[]	[]	[]
NODE_15952_length_1676_cov_5.779149_326:751(-)	eukaryotic	ERR2002419__METABAT2__E.1__bin.2	ERR2002419	PRJEB20421	ESLC-1	ESLC-1_SSPC-11001	False																																																															0	[]	[]	[]	[]	0	[]	[]	[]	[]	0	[]	[]	[]	[]	[]	0	[]	[]	[]	[]
NODE_4927_length_3765_cov_5.765499_2518:2991(-)	eukaryotic	ERR2002419__METABAT2__E.1__bin.2	ERR2002419	PRJEB20421	ESLC-1	ESLC-1_SSPC-11002	False																																																															0	[]	[]	[]	[]	0	[]	[]	[]	[]	0	[]	[]	[]	[]	[]	0	[]	[]	[]	[]
NODE_567_length_9537_cov_7.232546_4528:6225(+)	eukaryotic	ERR2002419__METABAT2__E.1__bin.2	ERR2002419	PRJEB20421	ESLC-1	ESLC-1_SSPC-11003	False	PDZ domain-containing protein	UniRef50_B8CAR2	43.1	518.0	163.0	495.0	82.0	495.0	554.0	58.0	547.0	3.31e-99	317.0	83.6	88.4	PDZ domain-containing protein	1.0	35128.0	B8CAR2_THAPS																																												0	[]	[]	[]	[]	0	[]	[]	[]	[]	0	[]	[]	[]	[]	[]	0	[]	[]	[]	[]
NODE_6422_length_3201_cov_7.670057_2378:3109(-)	eukaryotic	ERR2002419__METABAT2__E.1__bin.2	ERR2002419	PRJEB20421	ESLC-1	ESLC-1_SSPC-11004	False	AOX;Ubiquinol oxidase (non-electrogenic);ubiquinol oxidase [EC:1.10.3.11]	UniRef50_B8CC74	81.9	243.0	44.0	244.0	1.0	243.0	292.0	46.0	288.0	1.83e-145	416.0	99.6	83.2	Ubiquinol oxidase (non-electrogenic)	8.0	131567.0	B8CC74_THAPS																																												1	['PF01786.20']	['AOX']	['1.4e-27']	['99.6']	0	[]	[]	[]	[]	0	[]	[]	[]	[]	[]	1	['K17893']	['ubiquinol oxidase [EC:1.10.3.11]']	[1.9000000000000001e-66]	[227.6]
NODE_1065_length_7532_cov_5.400160_5408:6466(-)	eukaryotic	ERR2002419__METABAT2__E.1__bin.2	ERR2002419	PRJEB20421	ESLC-1	ESLC-1_SSPC-11005	False	DUF4201;DUF4201 domain-containing protein	UniRef50_H3GA29	30.8	318.0	204.0	324.0	5.0	309.0	338.0	21.0	335.0	3.96e-33	133.0	94.1	93.2	DUF4201 domain-containing protein	48.0	2759.0	H3GA29_PHYRM																																												1	['PF13870.9']	['DUF4201']	['7.3e-10']	['41.7']	0	[]	[]	[]	[]	0	[]	[]	[]	[]	[]	0	[]	[]	[]	[]
NODE_190_length_13554_cov_7.602563_5640:5801(-)	eukaryotic	ERR2002419__METABAT2__E.1__bin.2	ERR2002419	PRJEB20421	ESLC-1	ESLC-1_SSPC-11006	False																																																															0	[]	[]	[]	[]	0	[]	[]	[]	[]	0	[]	[]	[]	[]	[]	0	[]	[]	[]	[]
NODE_2873_length_5024_cov_6.780841_24:1376(+)	eukaryotic	ERR2002419__METABAT2__E.1__bin.2	ERR2002419	PRJEB20421	ESLC-1	ESLC-1_SSPC-11007	False	Uncharacterized protein	UniRef50_B5YNL4	42.3	404.0	216.0	427.0	9.0	399.0	1247.0	818.0	1217.0	1.1099999999999999e-94	317.0	91.6	32.1	Uncharacterized protein	1.0	35128.0	B5YNL4_THAPS																																												0	[]	[]	[]	[]	0	[]	[]	[]	[]	0	[]	[]	[]	[]	[]	0	[]	[]	[]	[]
NODE_3682_length_4434_cov_7.582781_2775:3263(-)	eukaryotic	ERR2002419__METABAT2__E.1__bin.2	ERR2002419	PRJEB20421	ESLC-1	ESLC-1_SSPC-11008	False																																																															0	[]	[]	[]	[]	0	[]	[]	[]	[]	0	[]	[]	[]	[]	[]	0	[]	[]	[]	[]
NODE_2022_length_5892_cov_6.498201_4320:5525(+)	eukaryotic	ERR2002419__METABAT2__E.1__bin.2	ERR2002419	PRJEB20421	ESLC-1	ESLC-1_SSPC-11009	False	PP2C;PP2C_2;PPM-type phosphatase domain-containing protein	UniRef50_A0A7S1ZX02	53.0	379.0	146.0	402.0	53.0	401.0	442.0	63.0	439.0	1.43e-132	395.0	86.8	85.3	PPM-type phosphatase domain-containing protein	1.0	1514140.0	A0A7S1ZX02_TRICV																														VDC89881.1|GT4	27.4	219.0	126.0	402.0	96.0	314.0	794.0	147.0	332.0	1.14e-14	82.0	54.5	23.4	2	['PF00481.24', 'PF13672.9']	['PP2C', 'PP2C_2']	['7e-35', '6.7e-08']	['123.8', '35.4']	0	[]	[]	[]	[]	0	[]	[]	[]	[]	[]	0	[]	[]	[]	[]
NODE_12559_length_2019_cov_5.369654_100:1252(-)	eukaryotic	ERR2002419__METABAT2__E.1__bin.2	ERR2002419	PRJEB20421	ESLC-1	ESLC-1_SSPC-1101	False	Kelch_6																																																														1	['PF13964.9']	['Kelch_6']	['0.011']	['18.8']	0	[]	[]	[]	[]	0	[]	[]	[]	[]	[]	0	[]	[]	[]	[]
NODE_3025_length_4902_cov_6.505674_2789:3856(+)	eukaryotic	ERR2002419__METABAT2__E.1__bin.2	ERR2002419	PRJEB20421	ESLC-1	ESLC-1_SSPC-1101	False	Kelch_1;Kelch_2;Kelch_4;Kelch_6																																																														4	['PF01344.28', 'PF07646.18', 'PF13418.9', 'PF13964.9']	['Kelch_1', 'Kelch_2', 'Kelch_4', 'Kelch_6']	['0.069', '12', '0.33', '0.095']	['15.6', '9.0', '13.8', '15.9']	0	[]	[]	[]	[]	0	[]	[]	[]	[]	[]	0	[]	[]	[]	[]
NODE_15597_length_1703_cov_7.261529_769:966(-)	eukaryotic	ERR2002419__METABAT2__E.1__bin.2	ERR2002419	PRJEB20421	ESLC-1	ESLC-1_SSPC-11010	False																																																															0	[]	[]	[]	[]	0	[]	[]	[]	[]	0	[]	[]	[]	[]	[]	0	[]	[]	[]	[]
NODE_2069_length_5841_cov_7.174041_603:782(-)	eukaryotic	ERR2002419__METABAT2__E.1__bin.2	ERR2002419	PRJEB20421	ESLC-1	ESLC-1_SSPC-11011	False																																																															0	[]	[]	[]	[]	0	[]	[]	[]	[]	0	[]	[]	[]	[]	[]	0	[]	[]	[]	[]
NODE_4529_length_3963_cov_5.453429_259:1785(-)	eukaryotic	ERR2002419__METABAT2__E.1__bin.2	ERR2002419	PRJEB20421	ESLC-1	ESLC-1_SSPC-11012	False	Kinase like protein (Fragment);RCC1_2	UniRef50_B8CCW3	38.1	126.0	58.0	456.0	155.0	279.0	192.0	1.0	107.0	8.35e-11	70.1	27.4	55.7	Kinase like protein (Fragment)	1.0	35128.0	B8CCW3_THAPS																																												1	['PF13540.9']	['RCC1_2']	['2.3e-08']	['36.5']	0	[]	[]	[]	[]	0	[]	[]	[]	[]	[]	0	[]	[]	[]	[]
NODE_425_length_10473_cov_6.408332_3067:3378(+)	eukaryotic	ERR2002419__METABAT2__E.1__bin.2	ERR2002419	PRJEB20421	ESLC-1	ESLC-1_SSPC-11013	False																																																															0	[]	[]	[]	[]	0	[]	[]	[]	[]	0	[]	[]	[]	[]	[]	0	[]	[]	[]	[]
NODE_698_length_8910_cov_6.164653_4362:5135(+)	eukaryotic	ERR2002419__METABAT2__E.1__bin.2	ERR2002419	PRJEB20421	ESLC-1	ESLC-1_SSPC-11014	False	30S ribosomal protein S15;Ribosomal_S15;small subunit ribosomal protein S15	UniRef50_A0A7R9VC54	65.4	188.0	61.0	258.0	71.0	258.0	291.0	108.0	291.0	3.38e-69	223.0	72.9	63.2	30S ribosomal protein S15	6.0	2836.0	A0A7R9VC54_9STRA																																												1	['PF00312.25']	['Ribosomal_S15']	['1e-24']	['89.4']	0	[]	[]	[]	[]	0	[]	[]	[]	[]	[]	1	['K02956']	['small subunit ribosomal protein S15']	[2.6e-23]	[86.2]
NODE_2047_length_5866_cov_6.922905_4050:5075(-)	eukaryotic	ERR2002419__METABAT2__E.1__bin.2	ERR2002419	PRJEB20421	ESLC-1	ESLC-1_SSPC-11015	False	UBC core domain-containing protein;UQ_con;ubiquitin-conjugating enzyme E2 Q [EC:2.3.2.23]	UniRef50_K0RZ81	52.2	320.0	123.0	342.0	37.0	342.0	476.0	173.0	476.0	2.47e-92	291.0	89.5	63.9	UBC core domain-containing protein	1.0	159749.0	K0RZ81_THAOC																																												1	['PF00179.29']	['UQ_con']	['9.6e-11']	['44.4']	0	[]	[]	[]	[]	0	[]	[]	[]	[]	[]	1	['K10582']	['ubiquitin-conjugating enzyme E2 Q [EC:2.3.2.23]']	[8.9e-52]	[179.6]
NODE_1106_length_7413_cov_5.752378_3903:4085(+)	eukaryotic	ERR2002419__METABAT2__E.1__bin.2	ERR2002419	PRJEB20421	ESLC-1	ESLC-1_SSPC-11016	False																																																															0	[]	[]	[]	[]	0	[]	[]	[]	[]	0	[]	[]	[]	[]	[]	0	[]	[]	[]	[]
NODE_1106_length_7413_cov_5.752378_3903:4469(-)	eukaryotic	ERR2002419__METABAT2__E.1__bin.2	ERR2002419	PRJEB20421	ESLC-1	ESLC-1_SSPC-11017	False	Uncharacterized protein	UniRef50_K0SH34	68.2	88.0	24.0	85.0	1.0	84.0	88.0	1.0	88.0	9.320000000000001e-27	101.0	98.8	100.0	Uncharacterized protein	3.0	2836.0	K0SH34_THAOC																																												0	[]	[]	[]	[]	0	[]	[]	[]	[]	0	[]	[]	[]	[]	[]	0	[]	[]	[]	[]
NODE_481_length_9981_cov_5.395728_5431:5781(-)	eukaryotic	ERR2002419__METABAT2__E.1__bin.2	ERR2002419	PRJEB20421	ESLC-1	ESLC-1_SSPC-11018	False																																																															0	[]	[]	[]	[]	0	[]	[]	[]	[]	0	[]	[]	[]	[]	[]	0	[]	[]	[]	[]
NODE_481_length_9981_cov_5.395728_5276:5830(+)	eukaryotic	ERR2002419__METABAT2__E.1__bin.2	ERR2002419	PRJEB20421	ESLC-1	ESLC-1_SSPC-11019	False	DUF1077;ER membrane protein complex subunit 4	UniRef50_K0SD83	66.1	186.0	62.0	185.0	1.0	185.0	195.0	10.0	195.0	6.08e-83	251.0	100.0	95.4	ER membrane protein complex subunit 4	6.0	2836.0	K0SD83_THAOC																																												1	['PF06417.15']	['DUF1077']	['1.1e-31']	['112.2']	0	[]	[]	[]	[]	0	[]	[]	[]	[]	[]	1	['K23565']	['ER membrane protein complex subunit 4']	[6.8e-34]	[120.8]
NODE_10380_length_2309_cov_5.839397_376:2308(-)	eukaryotic	ERR2002419__METABAT2__E.1__bin.2	ERR2002419	PRJEB20421	ESLC-1	ESLC-1_SSPC-1102	False	ABC_membrane;ABC_tran;Bile salt export pump	UniRef50_A0A7S2XM57	49.7	491.0	208.0	452.0	1.0	452.0	643.0	142.0	632.0	1.41e-144	435.0	100.0	76.4	Bile salt export pump	1.0	420275.0	A0A7S2XM57_9STRA	BGC0001044|c1|36705-41061|+|AAS92552.1|SirA|AAS92552.1	31.7	480.0	299.0	452.0	1.0	452.0	1263.0	782.0	1260.0	1.14e-60	214.0	100.0	37.9	VFG007023(gb|WP_149591715)	42.1	247.0	116.0	452.0	230.0	452.0	701.0	448.0	691.0	1.09e-47	171.0	49.3	34.8	(rtxB) RTX toxin transporter RtxB [MARTX (VF0265) - Exotoxin (VFC0235)] [Vibrio cholerae O1 biovar El Tor str. N16961]	CAE6080104.1|CE8	33.6	479.0	278.0	452.0	1.0	446.0	2227.0	1744.0	2215.0	8.88e-60	217.0	98.7	21.2	2	['PF00664.26', 'PF00005.30']	['ABC_membrane', 'ABC_tran']	['2e-25', '1.3e-22']	['92.9', '83.7']	0	[]	[]	[]	[]	0	[]	[]	[]	[]	[]	0	[]	[]	[]	[]
NODE_724_length_8829_cov_8.168908_2:3158(-)	eukaryotic	ERR2002419__METABAT2__E.1__bin.2	ERR2002419	PRJEB20421	ESLC-1	ESLC-1_SSPC-1102	False	ABC transporter;ABC_membrane;ABC_tran	UniRef50_K0TDG4	57.3	832.0	285.0	804.0	8.0	804.0	1295.0	61.0	857.0	5.77e-301	871.0	99.1	61.5	ABC transporter	3.0	33847.0	K0TDG4_THAOC	BGC0001044|c1|36705-41061|+|AAS92552.1|SirA|AAS92552.1	26.4	731.0	452.0	804.0	47.0	738.0	1263.0	38.0	721.0	2.62e-51	195.0	86.1	54.2	VFG013248(gb|WP_010868928)	29.5	536.0	331.0	804.0	122.0	632.0	587.0	71.0	584.0	8.850000000000001e-47	173.0	63.6	87.6	(msbA) lipid transporter ATP-binding/permease [LOS (VF0044) - Immune modulation (VFC0258)] [Haemophilus influenzae Rd KW20]	WEJ94881.1|GT1	27.9	630.0	398.0	804.0	35.0	628.0	2224.0	17.0	626.0	3.7e-47	188.0	73.9	27.4	2	['PF00664.26', 'PF00005.30']	['ABC_membrane', 'ABC_tran']	['4e-41', '2.5e-20']	['144.4', '76.3']	0	[]	[]	[]	[]	0	[]	[]	[]	[]	[]	0	[]	[]	[]	[]
NODE_481_length_9981_cov_5.395728_5929:7623(-)	eukaryotic	ERR2002419__METABAT2__E.1__bin.2	ERR2002419	PRJEB20421	ESLC-1	ESLC-1_SSPC-11020	False	TPR_1;TPR_2;Uncharacterized protein	UniRef50_K0RBW8	65.8	555.0	174.0	565.0	12.0	562.0	683.0	140.0	682.0	4.45e-241	687.0	97.5	79.5	Uncharacterized protein	1.0	159749.0	K0RBW8_THAOC																																												2	['PF00515.31', 'PF07719.20']	['TPR_1', 'TPR_2']	['0.00095', '0.00078']	['21.7', '22.2']	0	[]	[]	[]	[]	0	[]	[]	[]	[]	[]	0	[]	[]	[]	[]
NODE_9543_length_2452_cov_5.775970_1216:2451(+)	eukaryotic	ERR2002419__METABAT2__E.1__bin.2	ERR2002419	PRJEB20421	ESLC-1	ESLC-1_SSPC-11021	False	Cyclin N-terminal domain-containing protein;Cyclin_C;Cyclin_N	UniRef50_B8BZ00	61.5	234.0	90.0	412.0	179.0	412.0	270.0	4.0	237.0	2.44e-93	289.0	56.8	86.7	Cyclin N-terminal domain-containing protein	1.0	35128.0	B8BZ00_THAPS																																												2	['PF02984.22', 'PF00134.26']	['Cyclin_C', 'Cyclin_N']	['2e-21', '7.8e-39']	['79.2', '135.2']	0	[]	[]	[]	[]	0	[]	[]	[]	[]	[]	0	[]	[]	[]	[]
NODE_1320_length_6944_cov_6.050225_22:381(+)	eukaryotic	ERR2002419__METABAT2__E.1__bin.2	ERR2002419	PRJEB20421	ESLC-1	ESLC-1_SSPC-11022	False	Uncharacterized protein	UniRef50_B8C845	52.8	53.0	25.0	120.0	51.0	103.0	161.0	66.0	118.0	3.66e-09	59.7	44.2	32.9	Uncharacterized protein	1.0	35128.0	B8C845_THAPS																																												0	[]	[]	[]	[]	0	[]	[]	[]	[]	0	[]	[]	[]	[]	[]	0	[]	[]	[]	[]
NODE_2569_length_5287_cov_7.290520_3464:3667(+)	eukaryotic	ERR2002419__METABAT2__E.1__bin.2	ERR2002419	PRJEB20421	ESLC-1	ESLC-1_SSPC-11023	False																																																															0	[]	[]	[]	[]	0	[]	[]	[]	[]	0	[]	[]	[]	[]	[]	0	[]	[]	[]	[]
NODE_10006_length_2372_cov_7.618472_1107:1667(-)	eukaryotic	ERR2002419__METABAT2__E.1__bin.2	ERR2002419	PRJEB20421	ESLC-1	ESLC-1_SSPC-11024	False	Uncharacterized protein	UniRef50_B8C890	33.8	154.0	71.0	187.0	61.0	186.0	231.0	72.0	222.0	1.62e-13	74.7	67.4	65.4	Uncharacterized protein	1.0	35128.0	B8C890_THAPS																																												0	[]	[]	[]	[]	0	[]	[]	[]	[]	0	[]	[]	[]	[]	[]	0	[]	[]	[]	[]
NODE_10006_length_2372_cov_7.618472_19:1023(+)	eukaryotic	ERR2002419__METABAT2__E.1__bin.2	ERR2002419	PRJEB20421	ESLC-1	ESLC-1_SSPC-11025	False	Uncharacterized protein	UniRef50_A0A7S3Q5G0	34.1	305.0	161.0	335.0	3.0	297.0	343.0	61.0	335.0	5.26e-47	170.0	88.1	80.2	Uncharacterized protein	2.0	122233.0	A0A7S3Q5G0_9STRA																																												0	[]	[]	[]	[]	0	[]	[]	[]	[]	0	[]	[]	[]	[]	[]	0	[]	[]	[]	[]
NODE_2447_length_5406_cov_6.177163_110:595(+)	eukaryotic	ERR2002419__METABAT2__E.1__bin.2	ERR2002419	PRJEB20421	ESLC-1	ESLC-1_SSPC-11026	False	Uncharacterized protein	UniRef50_B8CDI9	37.5	152.0	89.0	162.0	13.0	162.0	229.0	82.0	229.0	7.12e-17	82.8	92.6	64.6	Uncharacterized protein	1.0	35128.0	B8CDI9_THAPS																																												0	[]	[]	[]	[]	0	[]	[]	[]	[]	0	[]	[]	[]	[]	[]	0	[]	[]	[]	[]
NODE_2190_length_5697_cov_5.995392_1512:1724(-)	eukaryotic	ERR2002419__METABAT2__E.1__bin.2	ERR2002419	PRJEB20421	ESLC-1	ESLC-1_SSPC-11027	False																																																															0	[]	[]	[]	[]	0	[]	[]	[]	[]	0	[]	[]	[]	[]	[]	0	[]	[]	[]	[]
NODE_13157_length_1946_cov_11.183501_1658:1834(+)	eukaryotic	ERR2002419__METABAT2__E.1__bin.2	ERR2002419	PRJEB20421	ESLC-1	ESLC-1_SSPC-11028	False																																																															0	[]	[]	[]	[]	0	[]	[]	[]	[]	0	[]	[]	[]	[]	[]	0	[]	[]	[]	[]
NODE_1721_length_6286_cov_6.254694_5414:6256(-)	eukaryotic	ERR2002419__METABAT2__E.1__bin.2	ERR2002419	PRJEB20421	ESLC-1	ESLC-1_SSPC-11029	False	Beta-carotene isomerase D27-like C-terminal domain-containing protein;D27-like_C	UniRef50_K0RSA0	58.0	288.0	104.0	281.0	5.0	281.0	314.0	33.0	314.0	1.33e-110	330.0	98.6	89.8	Beta-carotene isomerase D27-like C-terminal domain-containing protein	2.0	2836.0	K0RSA0_THAOC																																												1	['PF13225.9']	['D27-like_C']	['3.7e-31']	['109.8']	0	[]	[]	[]	[]	0	[]	[]	[]	[]	[]	0	[]	[]	[]	[]
NODE_6771_length_3093_cov_7.032587_1730:2974(-)	eukaryotic	ERR2002419__METABAT2__E.1__bin.2	ERR2002419	PRJEB20421	ESLC-1	ESLC-1_SSPC-1103	False	PseudoU_synth_1;tRNA pseudouridine synthase	UniRef50_A0A7S1YW81	35.9	435.0	204.0	415.0	8.0	415.0	402.0	16.0	402.0	2.34e-73	243.0	98.3	96.3	tRNA pseudouridine synthase	2.0	49249.0	A0A7S1YW81_9STRA																																												1	['PF01416.23']	['PseudoU_synth_1']	['1.2e-25']	['92.9']	0	[]	[]	[]	[]	0	[]	[]	[]	[]	[]	0	[]	[]	[]	[]
NODE_7634_length_2858_cov_6.361042_1758:2753(-)	eukaryotic	ERR2002419__METABAT2__E.1__bin.2	ERR2002419	PRJEB20421	ESLC-1	ESLC-1_SSPC-1103	False	Uncharacterized protein	UniRef50_B5YME0	58.8	330.0	122.0	332.0	17.0	332.0	421.0	91.0	420.0	2.5100000000000004e-132	391.0	95.2	78.4	Uncharacterized protein	1.0	35128.0	B5YME0_THAPS																																												0	[]	[]	[]	[]	0	[]	[]	[]	[]	0	[]	[]	[]	[]	[]	0	[]	[]	[]	[]
NODE_2640_length_5227_cov_6.667827_135:1025(+)	eukaryotic	ERR2002419__METABAT2__E.1__bin.2	ERR2002419	PRJEB20421	ESLC-1	ESLC-1_SSPC-11030	False	Uncharacterized protein	UniRef50_B8BRA3	57.5	240.0	97.0	297.0	61.0	297.0	244.0	7.0	244.0	8.530000000000001e-87	267.0	79.8	97.5	Uncharacterized protein	2.0	33836.0	B8BRA3_THAPS																																												0	[]	[]	[]	[]	0	[]	[]	[]	[]	0	[]	[]	[]	[]	[]	0	[]	[]	[]	[]
NODE_2640_length_5227_cov_6.667827_1125:4265(-)	eukaryotic	ERR2002419__METABAT2__E.1__bin.2	ERR2002419	PRJEB20421	ESLC-1	ESLC-1_SSPC-11031	False	RRM domain-containing protein;RRM_1	UniRef50_B8BRA4	53.6	1067.0	414.0	1047.0	1.0	999.0	1083.0	1.0	1054.0	0.0	1029.0	95.4	97.3	RRM domain-containing protein	1.0	35128.0	B8BRA4_THAPS																																												1	['PF00076.25']	['RRM_1']	['4.4e-08']	['35.7']	0	[]	[]	[]	[]	0	[]	[]	[]	[]	[]	0	[]	[]	[]	[]
NODE_6747_length_3102_cov_6.409583_1266:2659(-)	eukaryotic	ERR2002419__METABAT2__E.1__bin.2	ERR2002419	PRJEB20421	ESLC-1	ESLC-1_SSPC-11032	False	Amine oxidase domain-containing protein;Amino_oxidase;FAD_binding_2;NAD_binding_8	UniRef50_K0T0Z4	41.8	459.0	230.0	443.0	1.0	443.0	591.0	38.0	475.0	1.66e-106	335.0	100.0	74.1	Amine oxidase domain-containing protein	1.0	159749.0	K0T0Z4_THAOC	BGC0000300|c1|2220-3581|+|SSMG_02533|amine_oxidase|EFL06862.1	25.2	464.0	270.0	443.0	2.0	435.0	453.0	5.0	421.0	8.9e-10	61.2	98.0	92.1																														3	['PF01593.27', 'PF00890.27', 'PF13450.9']	['Amino_oxidase', 'FAD_binding_2', 'NAD_binding_8']	['3.6e-55', '2e-05', '1e-06']	['191.0', '26.9', '31.7']	0	[]	[]	[]	[]	0	[]	[]	[]	[]	[]	0	[]	[]	[]	[]
NODE_2640_length_5227_cov_6.667827_4721:5221(+)	eukaryotic	ERR2002419__METABAT2__E.1__bin.2	ERR2002419	PRJEB20421	ESLC-1	ESLC-1_SSPC-11033	False	Centrosomal protein POC5 (Fragment)	UniRef50_A0A7S1CS07	58.0	50.0	21.0	167.0	118.0	167.0	301.0	63.0	112.0	7.65e-08	59.3	29.9	16.6	Centrosomal protein POC5 (Fragment)	1.0	267567.0	A0A7S1CS07_9STRA																																												0	[]	[]	[]	[]	0	[]	[]	[]	[]	0	[]	[]	[]	[]	[]	0	[]	[]	[]	[]
NODE_4141_length_4166_cov_6.862321_3675:4127(-)	eukaryotic	ERR2002419__METABAT2__E.1__bin.2	ERR2002419	PRJEB20421	ESLC-1	ESLC-1_SSPC-11034	False	Putative secreted protein	UniRef50_A0A147BUL4	55.6	54.0	24.0	151.0	97.0	150.0	83.0	19.0	72.0	3.08e-05	48.5	35.8	65.1	Putative secreted protein	1.0	34613.0	A0A147BUL4_IXORI																																												0	[]	[]	[]	[]	0	[]	[]	[]	[]	0	[]	[]	[]	[]	[]	0	[]	[]	[]	[]
NODE_785_length_8551_cov_6.313677_1471:5138(+)	eukaryotic	ERR2002419__METABAT2__E.1__bin.2	ERR2002419	PRJEB20421	ESLC-1	ESLC-1_SSPC-11035	False	IFT81 calponin homology domain-containing protein;Sec10	UniRef50_K0R1A2	68.8	1089.0	291.0	1080.0	6.0	1072.0	1820.0	36.0	1097.0	0.0	1413.0	98.8	58.4	IFT81 calponin homology domain-containing protein	1.0	159749.0	K0R1A2_THAOC																																												1	['PF07393.14']	['Sec10']	['2.8e-08']	['35.7']	0	[]	[]	[]	[]	0	[]	[]	[]	[]	[]	0	[]	[]	[]	[]
NODE_785_length_8551_cov_6.313677_358:963(-)	eukaryotic	ERR2002419__METABAT2__E.1__bin.2	ERR2002419	PRJEB20421	ESLC-1	ESLC-1_SSPC-11036	False	Acid_PPase;Magnesium-dependent phosphatase-1;magnesium-dependent phosphatase 1 [EC:3.1.3.48 3.1.3.-]	UniRef50_A0A7S2M455	64.6	212.0	62.0	202.0	1.0	200.0	278.0	68.0	278.0	1.19e-96	290.0	99.0	75.9	Magnesium-dependent phosphatase-1	3.0	2836.0	A0A7S2M455_9STRA																																												1	['PF12689.10']	['Acid_PPase']	['2.6e-29']	['105.2']	0	[]	[]	[]	[]	0	[]	[]	[]	[]	[]	1	['K17619']	['magnesium-dependent phosphatase 1 [EC:3.1.3.48 3.1.3.-]']	[3.0000000000000003e-31]	[111.7]
NODE_305_length_11612_cov_5.955438_9947:11515(-)	eukaryotic	ERR2002419__METABAT2__E.1__bin.2	ERR2002419	PRJEB20421	ESLC-1	ESLC-1_SSPC-11037	False	Sulfotransferase domain-containing protein (Fragment)	UniRef50_B8CAL2	48.5	427.0	163.0	523.0	88.0	494.0	493.0	104.0	493.0	1.8600000000000001e-121	373.0	77.8	79.1	Sulfotransferase domain-containing protein (Fragment)	1.0	35128.0	B8CAL2_THAPS																																												0	[]	[]	[]	[]	0	[]	[]	[]	[]	0	[]	[]	[]	[]	[]	0	[]	[]	[]	[]
NODE_475_length_10011_cov_6.490358_5785:6339(+)	eukaryotic	ERR2002419__METABAT2__E.1__bin.2	ERR2002419	PRJEB20421	ESLC-1	ESLC-1_SSPC-11038	False	AhpC-TSA;Redoxin;Thioredoxin domain-containing protein	UniRef50_A0A7S2KV41	49.2	183.0	83.0	185.0	1.0	183.0	228.0	17.0	189.0	2.24e-51	172.0	98.9	75.9	Thioredoxin domain-containing protein	2.0	267567.0	A0A7S2KV41_9STRA																																												2	['PF00578.24', 'PF08534.13']	['AhpC-TSA', 'Redoxin']	['6.9e-13', '6.2e-06']	['51.5', '28.9']	0	[]	[]	[]	[]	0	[]	[]	[]	[]	[]	0	[]	[]	[]	[]
NODE_475_length_10011_cov_6.490358_1764:5372(-)	eukaryotic	ERR2002419__METABAT2__E.1__bin.2	ERR2002419	PRJEB20421	ESLC-1	ESLC-1_SSPC-11039	False	Uncharacterized protein	UniRef50_B8BXN7	38.1	1202.0	540.0	1149.0	29.0	1077.0	1264.0	88.0	1238.0	8.48e-220	674.0	91.3	91.1	Uncharacterized protein	1.0	35128.0	B8BXN7_THAPS																																												0	[]	[]	[]	[]	0	[]	[]	[]	[]	0	[]	[]	[]	[]	[]	0	[]	[]	[]	[]
NODE_12763_length_1996_cov_9.533745_0:167(+)	eukaryotic	ERR2002419__METABAT2__E.1__bin.2	ERR2002419	PRJEB20421	ESLC-1	ESLC-1_SSPC-1104	False																																																															0	[]	[]	[]	[]	0	[]	[]	[]	[]	0	[]	[]	[]	[]	[]	0	[]	[]	[]	[]
NODE_5647_length_3479_cov_8.273072_3002:3124(+)	eukaryotic	ERR2002419__METABAT2__E.1__bin.2	ERR2002419	PRJEB20421	ESLC-1	ESLC-1_SSPC-1104	False																																																															0	[]	[]	[]	[]	0	[]	[]	[]	[]	0	[]	[]	[]	[]	[]	0	[]	[]	[]	[]
NODE_475_length_10011_cov_6.490358_148:1543(+)	eukaryotic	ERR2002419__METABAT2__E.1__bin.2	ERR2002419	PRJEB20421	ESLC-1	ESLC-1_SSPC-11040	False	Asp_protease;Asp_protease_2;Aspartic peptidase DDI1-type domain-containing protein;DNA damage-inducible protein 1;gag-asp_proteas	UniRef50_A0A7S2KPZ0	59.9	474.0	152.0	457.0	3.0	438.0	500.0	4.0	477.0	6.0099999999999995e-168	489.0	95.4	94.8	Aspartic peptidase DDI1-type domain-containing protein	1.0	267567.0	A0A7S2KPZ0_9STRA																														CAP25909.1|GT92	41.6	173.0	93.0	457.0	236.0	407.0	819.0	630.0	795.0	1.8900000000000002e-29	127.0	37.6	20.3	3	['PF09668.13', 'PF13650.9', 'PF13975.9']	['Asp_protease', 'Asp_protease_2', 'gag-asp_proteas']	['4.1e-45', '2e-06', '1.9e-14']	['155.5', '31.2', '56.9']	0	[]	[]	[]	[]	0	[]	[]	[]	[]	[]	1	['K11885']	['DNA damage-inducible protein 1']	[7.4e-87]	[295.2]
NODE_475_length_10011_cov_6.490358_1042:1485(-)	eukaryotic	ERR2002419__METABAT2__E.1__bin.2	ERR2002419	PRJEB20421	ESLC-1	ESLC-1_SSPC-11041	False																																																															0	[]	[]	[]	[]	0	[]	[]	[]	[]	0	[]	[]	[]	[]	[]	0	[]	[]	[]	[]
NODE_3150_length_4807_cov_6.182029_349:1671(+)	eukaryotic	ERR2002419__METABAT2__E.1__bin.2	ERR2002419	PRJEB20421	ESLC-1	ESLC-1_SSPC-11042	False	SET;SET domain-containing protein	UniRef50_A0A7S3V4T2	50.3	392.0	172.0	441.0	58.0	439.0	439.0	54.0	432.0	4.39e-109	337.0	86.6	86.3	SET domain-containing protein	2.0	33836.0	A0A7S3V4T2_9STRA																																												1	['PF00856.31']	['SET']	['1.5e-05']	['28.3']	0	[]	[]	[]	[]	0	[]	[]	[]	[]	[]	0	[]	[]	[]	[]
NODE_714_length_8848_cov_8.905038_3283:5070(-)	eukaryotic	ERR2002419__METABAT2__E.1__bin.2	ERR2002419	PRJEB20421	ESLC-1	ESLC-1_SSPC-11043	False	Ank;Uncharacterized protein	UniRef50_B5YNX1	41.6	603.0	270.0	596.0	8.0	570.0	634.0	29.0	589.0	8.71e-126	392.0	94.5	88.5	Uncharacterized protein	1.0	35128.0	B5YNX1_THAPS																																												1	['PF00023.33']	['Ank']	['1.1e+02']	['6.4']	0	[]	[]	[]	[]	0	[]	[]	[]	[]	[]	0	[]	[]	[]	[]
NODE_714_length_8848_cov_8.905038_5318:8412(-)	eukaryotic	ERR2002419__METABAT2__E.1__bin.2	ERR2002419	PRJEB20421	ESLC-1	ESLC-1_SSPC-11044	False	Atp-dependent RNA helicase;DEAD;HA2;Helicase_C;OB_NTP_bind	UniRef50_B8C4C7	64.2	768.0	189.0	862.0	109.0	861.0	702.0	1.0	697.0	0.0	922.0	87.4	99.3	Atp-dependent RNA helicase	4.0	2836.0	B8C4C7_THAPS	BGC0000119|c1|14199-18185|-|ACJ24849.1|ATP-dependent_helicase-like_protein|ACJ24849.1	29.2	626.0	314.0	862.0	84.0	685.0	1328.0	43.0	563.0	3.63e-60	223.0	69.8	39.2																QWW23826.1|GH5_12	37.4	602.0	276.0	862.0	100.0	688.0	2003.0	416.0	929.0	1.81e-99	347.0	68.3	25.7	4	['PF00270.32', 'PF04408.26', 'PF00271.34', 'PF07717.19']	['DEAD', 'HA2', 'Helicase_C', 'OB_NTP_bind']	['1.7e-06', '1.8e-15', '5.4e-05', '1.4e-14']	['30.9', '59.9', '26.4', '57.1']	0	[]	[]	[]	[]	0	[]	[]	[]	[]	[]	0	[]	[]	[]	[]
NODE_302_length_11621_cov_6.467577_4941:6312(+)	eukaryotic	ERR2002419__METABAT2__E.1__bin.2	ERR2002419	PRJEB20421	ESLC-1	ESLC-1_SSPC-11045	False	SpoU_methylase;tRNA (guanosine-2'-O-)-methyltransferase [EC:2.1.1.34];tRNA/rRNA methyltransferase SpoU type domain-containing protein	UniRef50_A0A7S2LZ05	63.7	411.0	121.0	392.0	4.0	392.0	461.0	55.0	459.0	3.75e-167	483.0	99.2	87.9	tRNA/rRNA methyltransferase SpoU type domain-containing protein	2.0	33847.0	A0A7S2LZ05_9STRA																																												1	['PF00588.22']	['SpoU_methylase']	['4.3e-22']	['81.7']	0	[]	[]	[]	[]	0	[]	[]	[]	[]	[]	1	['K00556']	["tRNA (guanosine-2'-O-)-methyltransferase [EC:2.1.1.34]"]	[1.7999999999999997e-55]	[191.4]
NODE_2494_length_5363_cov_7.623587_3901:4644(-)	eukaryotic	ERR2002419__METABAT2__E.1__bin.2	ERR2002419	PRJEB20421	ESLC-1	ESLC-1_SSPC-11046	False	PiggyBac transposable element-derived protein 4 C-terminal zinc-ribbon domain-containing protein	UniRef50_A0A7S2Q205	42.0	138.0	70.0	248.0	113.0	248.0	321.0	172.0	301.0	5.3599999999999995e-25	108.0	54.8	40.5	PiggyBac transposable element-derived protein 4 C-terminal zinc-ribbon domain-containing protein	1.0	267567.0	A0A7S2Q205_9STRA																																												0	[]	[]	[]	[]	0	[]	[]	[]	[]	0	[]	[]	[]	[]	[]	0	[]	[]	[]	[]
NODE_302_length_11621_cov_6.467577_2077:4200(-)	eukaryotic	ERR2002419__METABAT2__E.1__bin.2	ERR2002419	PRJEB20421	ESLC-1	ESLC-1_SSPC-11047	False	ChaC;Gamma-glutamylcyclotransferase;RCC1;RCC1_2;glutathione-specific gamma-glutamylcyclotransferase [EC:4.3.2.7]	UniRef50_K0T5T2	53.8	686.0	278.0	658.0	3.0	656.0	746.0	65.0	743.0	6.89e-243	697.0	99.4	91.0	Gamma-glutamylcyclotransferase	2.0	33847.0	K0T5T2_THAOC																														ARF18102.1|CBM48	31.1	254.0	158.0	658.0	309.0	558.0	801.0	39.0	279.0	1.28e-18	96.7	38.0	30.1	3	['PF04752.15', 'PF00415.21', 'PF13540.9']	['ChaC', 'RCC1', 'RCC1_2']	['4.1e-26', '3e-05', '8.9e-09']	['95.0', '27.4', '37.8']	0	[]	[]	[]	[]	0	[]	[]	[]	[]	[]	1	['K07232']	['glutathione-specific gamma-glutamylcyclotransferase [EC:4.3.2.7]']	[2.6e-41]	[144.9]
NODE_302_length_11621_cov_6.467577_5564:6047(-)	eukaryotic	ERR2002419__METABAT2__E.1__bin.2	ERR2002419	PRJEB20421	ESLC-1	ESLC-1_SSPC-11048	False																																																															0	[]	[]	[]	[]	0	[]	[]	[]	[]	0	[]	[]	[]	[]	[]	0	[]	[]	[]	[]
NODE_302_length_11621_cov_6.467577_317:1405(+)	eukaryotic	ERR2002419__METABAT2__E.1__bin.2	ERR2002419	PRJEB20421	ESLC-1	ESLC-1_SSPC-11049	False	PiggyBac transposable element-derived protein 4 C-terminal zinc-ribbon domain-containing protein;Tnp_zf-ribbon_2	UniRef50_A0A6T5SJ09	47.9	144.0	63.0	363.0	165.0	298.0	256.0	74.0	215.0	2.4000000000000002e-29	122.0	36.9	55.5	PiggyBac transposable element-derived protein 4 C-terminal zinc-ribbon domain-containing protein	1.0	267567.0	A0A6T5SJ09_9STRA																																												1	['PF13842.9']	['Tnp_zf-ribbon_2']	['0.0033']	['21.1']	0	[]	[]	[]	[]	0	[]	[]	[]	[]	[]	0	[]	[]	[]	[]
NODE_522_length_9743_cov_6.040359_5855:7120(+)	eukaryotic	ERR2002419__METABAT2__E.1__bin.2	ERR2002419	PRJEB20421	ESLC-1	ESLC-1_SSPC-1105	False	MMR_HSR1;OBG-type G domain-containing protein;YchF-GTPase_C	UniRef50_K0T7S6	58.9	384.0	154.0	422.0	40.0	422.0	424.0	44.0	424.0	7.71e-151	442.0	90.8	89.9	OBG-type G domain-containing protein	4.0	2759.0	K0T7S6_THAOC	BGC0000026|c1|1-1089|+|AAK83161.1|putative_GTP_binding_protein|AAK83161.1	37.2	387.0	206.0	422.0	45.0	421.0	362.0	1.0	360.0	4.36e-71	228.0	89.3	99.4																CCA15473.1|GH72	30.3	396.0	225.0	422.0	47.0	421.0	953.0	586.0	951.0	3.04e-45	173.0	88.9	38.4	2	['PF01926.26', 'PF06071.16']	['MMR_HSR1', 'YchF-GTPase_C']	['3.3e-19', '2.2e-13']	['72.0', '53.1']	0	[]	[]	[]	[]	0	[]	[]	[]	[]	[]	0	[]	[]	[]	[]
NODE_12354_length_2041_cov_6.926989_573:1493(+)	eukaryotic	ERR2002419__METABAT2__E.1__bin.2	ERR2002419	PRJEB20421	ESLC-1	ESLC-1_SSPC-11050	False	Abhydrolase_2;Phospholipase/carboxylesterase/thioesterase domain-containing protein	UniRef50_A0A7S2K8R9	55.8	301.0	115.0	307.0	13.0	305.0	366.0	73.0	363.0	6.88e-105	318.0	95.4	79.5	Phospholipase/carboxylesterase/thioesterase domain-containing protein	3.0	33847.0	A0A7S2K8R9_9STRA																																												1	['PF02230.19']	['Abhydrolase_2']	['0.011']	['18.4']	0	[]	[]	[]	[]	0	[]	[]	[]	[]	[]	0	[]	[]	[]	[]
NODE_10307_length_2323_cov_6.283069_175:1899(+)	eukaryotic	ERR2002419__METABAT2__E.1__bin.2	ERR2002419	PRJEB20421	ESLC-1	ESLC-1_SSPC-11051	False	FG-GAP_2;Uncharacterized protein	UniRef50_B8CCY8	55.2	592.0	194.0	575.0	28.0	575.0	876.0	300.0	864.0	9.059999999999999e-191	566.0	95.3	64.5	Uncharacterized protein	1.0	35128.0	B8CCY8_THAPS																																												1	['PF14312.9']	['FG-GAP_2']	['0.0012']	['21.9']	0	[]	[]	[]	[]	0	[]	[]	[]	[]	[]	0	[]	[]	[]	[]
NODE_11427_length_2161_cov_3.257835_1039:1722(-)	eukaryotic	ERR2002419__METABAT2__E.1__bin.2	ERR2002419	PRJEB20421	ESLC-1	ESLC-1_SSPC-11052	False	PPIase cyclophilin-type domain-containing protein;Pro_isomerase	UniRef50_A0A7S3Q583	59.2	228.0	83.0	228.0	7.0	228.0	335.0	107.0	330.0	5.98e-90	276.0	97.4	66.9	PPIase cyclophilin-type domain-containing protein	1.0	122233.0	A0A7S3Q583_9STRA																																												1	['PF00160.24']	['Pro_isomerase']	['3.1e-09']	['40.2']	0	[]	[]	[]	[]	0	[]	[]	[]	[]	[]	0	[]	[]	[]	[]
NODE_14504_length_1802_cov_6.464797_368:610(+)	eukaryotic	ERR2002419__METABAT2__E.1__bin.2	ERR2002419	PRJEB20421	ESLC-1	ESLC-1_SSPC-11053	False																																																															0	[]	[]	[]	[]	0	[]	[]	[]	[]	0	[]	[]	[]	[]	[]	0	[]	[]	[]	[]
NODE_1002_length_7698_cov_6.444721_182:826(-)	eukaryotic	ERR2002419__METABAT2__E.1__bin.2	ERR2002419	PRJEB20421	ESLC-1	ESLC-1_SSPC-11054	False	NUDIX;Nudix hydrolase domain-containing protein;peroxisomal coenzyme A diphosphatase NUDT7 [EC:3.6.1.-]	UniRef50_B8CBG2	69.8	149.0	44.0	215.0	67.0	215.0	153.0	1.0	148.0	2.41e-71	221.0	69.3	96.7	Nudix hydrolase domain-containing protein	2.0	35127.0	B8CBG2_THAPS																																												1	['PF00293.31']	['NUDIX']	['3.4e-06']	['30.0']	0	[]	[]	[]	[]	0	[]	[]	[]	[]	[]	1	['K17879']	['peroxisomal coenzyme A diphosphatase NUDT7 [EC:3.6.1.-]']	[2e-52]	[181.3]
NODE_1002_length_7698_cov_6.444721_324:656(+)	eukaryotic	ERR2002419__METABAT2__E.1__bin.2	ERR2002419	PRJEB20421	ESLC-1	ESLC-1_SSPC-11055	False																																																															0	[]	[]	[]	[]	0	[]	[]	[]	[]	0	[]	[]	[]	[]	[]	0	[]	[]	[]	[]
NODE_323_length_11368_cov_6.352780_5767:8620(+)	eukaryotic	ERR2002419__METABAT2__E.1__bin.2	ERR2002419	PRJEB20421	ESLC-1	ESLC-1_SSPC-11056	False	Reelin	UniRef50_B8LBY0	51.6	965.0	439.0	942.0	2.0	941.0	977.0	6.0	967.0	0.0	979.0	99.8	98.5	Reelin	1.0	35128.0	B8LBY0_THAPS																																												0	[]	[]	[]	[]	0	[]	[]	[]	[]	0	[]	[]	[]	[]	[]	0	[]	[]	[]	[]
NODE_4807_length_3821_cov_5.548327_836:1030(-)	eukaryotic	ERR2002419__METABAT2__E.1__bin.2	ERR2002419	PRJEB20421	ESLC-1	ESLC-1_SSPC-11057	False																																																															0	[]	[]	[]	[]	0	[]	[]	[]	[]	0	[]	[]	[]	[]	[]	0	[]	[]	[]	[]
NODE_4807_length_3821_cov_5.548327_510:1250(+)	eukaryotic	ERR2002419__METABAT2__E.1__bin.2	ERR2002419	PRJEB20421	ESLC-1	ESLC-1_SSPC-11058	False	PAP2;Phosphatidic acid phosphatase type 2/haloperoxidase domain-containing protein	UniRef50_A0A7S2M2E6	47.1	261.0	120.0	247.0	3.0	247.0	274.0	9.0	267.0	1.5e-76	240.0	99.2	94.5	Phosphatidic acid phosphatase type 2/haloperoxidase domain-containing protein	1.0	267567.0	A0A7S2M2E6_9STRA																																												1	['PF01569.24']	['PAP2']	['7.2e-12']	['48.2']	0	[]	[]	[]	[]	0	[]	[]	[]	[]	[]	0	[]	[]	[]	[]
NODE_633_length_9225_cov_5.707088_4467:4625(-)	eukaryotic	ERR2002419__METABAT2__E.1__bin.2	ERR2002419	PRJEB20421	ESLC-1	ESLC-1_SSPC-11059	False																																																															0	[]	[]	[]	[]	0	[]	[]	[]	[]	0	[]	[]	[]	[]	[]	0	[]	[]	[]	[]
NODE_16128_length_1662_cov_5.838830_16:309(+)	eukaryotic	ERR2002419__METABAT2__E.1__bin.2	ERR2002419	PRJEB20421	ESLC-1	ESLC-1_SSPC-1106	False	EMC1_C;ER membrane protein complex subunit 1	UniRef50_B8C9T9	77.6	98.0	22.0	98.0	1.0	98.0	1226.0	1129.0	1226.0	7.54e-44	159.0	100.0	8.0	ER membrane protein complex subunit 1	1.0	35128.0	B8C9T9_THAPS																																												1	['PF07774.16']	['EMC1_C']	['1.5e-24']	['89.8']	0	[]	[]	[]	[]	0	[]	[]	[]	[]	[]	0	[]	[]	[]	[]
NODE_4441_length_4004_cov_4.563940_63:3068(-)	eukaryotic	ERR2002419__METABAT2__E.1__bin.2	ERR2002419	PRJEB20421	ESLC-1	ESLC-1_SSPC-1106	False	EMC1_C;ER membrane protein complex subunit 1	UniRef50_B8C9T9	54.9	810.0	309.0	1002.0	246.0	1002.0	1226.0	321.0	1127.0	1.8299999999999999e-264	783.0	75.5	65.8	ER membrane protein complex subunit 1	1.0	35128.0	B8C9T9_THAPS																																												1	['PF07774.16']	['EMC1_C']	['4.8e-23']	['84.9']	0	[]	[]	[]	[]	0	[]	[]	[]	[]	[]	1	['K23562']	['ER membrane protein complex subunit 1']	[2.5e-97]	[330.5]
NODE_1242_length_7106_cov_8.116863_1028:1629(-)	eukaryotic	ERR2002419__METABAT2__E.1__bin.2	ERR2002419	PRJEB20421	ESLC-1	ESLC-1_SSPC-11060	False	Bac_DNA_binding;DNA-binding protein HU-beta;HU-HIG;Uncharacterized protein	UniRef50_K0T668	68.9	135.0	33.0	149.0	24.0	149.0	160.0	26.0	160.0	3.37e-51	168.0	84.6	84.4	Uncharacterized protein	5.0	2836.0	K0T668_THAOC																																												2	['PF00216.24', 'PF18291.4']	['Bac_DNA_binding', 'HU-HIG']	['6.3e-28', '4.2e-07']	['99.7', '32.9']	0	[]	[]	[]	[]	0	[]	[]	[]	[]	[]	1	['K03530']	['DNA-binding protein HU-beta']	[1.2e-33]	[119.8]
NODE_3484_length_4569_cov_6.394107_981:2795(+)	eukaryotic	ERR2002419__METABAT2__E.1__bin.2	ERR2002419	PRJEB20421	ESLC-1	ESLC-1_SSPC-11061	False	Uncharacterized protein (Fragment)	UniRef50_K0SB43	73.2	515.0	134.0	519.0	4.0	517.0	624.0	109.0	620.0	3.7e-269	754.0	99.0	82.1	Uncharacterized protein (Fragment)	10.0	2759.0	K0SB43_THAOC																																												0	[]	[]	[]	[]	0	[]	[]	[]	[]	0	[]	[]	[]	[]	[]	0	[]	[]	[]	[]
NODE_421_length_10495_cov_6.224904_5995:6889(-)	eukaryotic	ERR2002419__METABAT2__E.1__bin.2	ERR2002419	PRJEB20421	ESLC-1	ESLC-1_SSPC-11062	False	ICMT;PEMT;Protein-S-isoprenylcysteine O-methyltransferase;protein-S-isoprenylcysteine O-methyltransferase [EC:2.1.1.100]	UniRef50_A0A7S0B284	55.4	242.0	99.0	250.0	1.0	237.0	400.0	124.0	361.0	1.01e-77	248.0	94.8	59.5	Protein-S-isoprenylcysteine O-methyltransferase	1.0	265543.0	A0A7S0B284_9STRA																																												2	['PF04140.17', 'PF04191.16']	['ICMT', 'PEMT']	['3.5e-26', '7.5e-12']	['94.3', '48.5']	0	[]	[]	[]	[]	0	[]	[]	[]	[]	[]	1	['K00587']	['protein-S-isoprenylcysteine O-methyltransferase [EC:2.1.1.100]']	[8.000000000000001e-81]	[274.9]
NODE_421_length_10495_cov_6.224904_5518:5748(+)	eukaryotic	ERR2002419__METABAT2__E.1__bin.2	ERR2002419	PRJEB20421	ESLC-1	ESLC-1_SSPC-11063	False	Immediate early response 3-interacting protein 1;Yos1;immediate early response 3-interacting protein 1	UniRef50_A0A7S2ULA9	69.7	76.0	23.0	77.0	1.0	76.0	111.0	35.0	110.0	1.23e-31	114.0	98.7	68.5	Immediate early response 3-interacting protein 1	2.0	2836.0	A0A7S2ULA9_9STRA																														VDD15290.1|GT106	38.0	71.0	39.0	77.0	7.0	75.0	714.0	647.0	714.0	2.61e-05	45.8	89.6	9.5	1	['PF08571.13']	['Yos1']	['3.7e-16']	['62.0']	0	[]	[]	[]	[]	0	[]	[]	[]	[]	[]	1	['K22939']	['immediate early response 3-interacting protein 1']	[1.1e-14]	[57.6]
NODE_5151_length_3673_cov_6.318961_1669:2266(-)	eukaryotic	ERR2002419__METABAT2__E.1__bin.2	ERR2002419	PRJEB20421	ESLC-1	ESLC-1_SSPC-11064	False	Ricin_B_lectin;WSC domain-containing protein	UniRef50_B8C4P7	58.5	147.0	58.0	172.0	29.0	172.0	399.0	253.0	399.0	1.4999999999999998e-54	185.0	83.7	36.8	WSC domain-containing protein	1.0	35128.0	B8C4P7_THAPS																																												1	['PF00652.25']	['Ricin_B_lectin']	['9.7e-08']	['35.2']	0	[]	[]	[]	[]	0	[]	[]	[]	[]	[]	0	[]	[]	[]	[]
NODE_2387_length_5477_cov_6.625784_601:2037(-)	eukaryotic	ERR2002419__METABAT2__E.1__bin.2	ERR2002419	PRJEB20421	ESLC-1	ESLC-1_SSPC-11065	False	Hat1_N;Histone acetyltransferase;histone acetyltransferase 1 [EC:2.3.1.48]	UniRef50_B8BQU1	45.9	556.0	219.0	479.0	1.0	479.0	558.0	4.0	554.0	9.72e-151	449.0	100.0	98.7	Histone acetyltransferase	1.0	35128.0	B8BQU1_THAPS																																												1	['PF10394.12']	['Hat1_N']	['0.073']	['16.2']	0	[]	[]	[]	[]	0	[]	[]	[]	[]	[]	1	['K11303']	['histone acetyltransferase 1 [EC:2.3.1.48]']	[7.4e-63]	[216.2]
NODE_2387_length_5477_cov_6.625784_2426:2701(+)	eukaryotic	ERR2002419__METABAT2__E.1__bin.2	ERR2002419	PRJEB20421	ESLC-1	ESLC-1_SSPC-11066	False	Selenoprotein F/M domain-containing protein	UniRef50_A0A7S2WIE9	80.2	91.0	15.0	92.0	1.0	91.0	131.0	43.0	130.0	4.96e-46	151.0	98.9	67.2	Selenoprotein F/M domain-containing protein	1.0	49252.0	A0A7S2WIE9_9STRA																																												0	[]	[]	[]	[]	0	[]	[]	[]	[]	0	[]	[]	[]	[]	[]	0	[]	[]	[]	[]
NODE_386_length_10706_cov_6.801709_7498:7680(+)	eukaryotic	ERR2002419__METABAT2__E.1__bin.2	ERR2002419	PRJEB20421	ESLC-1	ESLC-1_SSPC-11067	False																																																															0	[]	[]	[]	[]	0	[]	[]	[]	[]	0	[]	[]	[]	[]	[]	0	[]	[]	[]	[]
NODE_17417_length_1562_cov_5.128733_167:1483(+)	eukaryotic	ERR2002419__METABAT2__E.1__bin.2	ERR2002419	PRJEB20421	ESLC-1	ESLC-1_SSPC-11068	False	Arf;Ras;Roc;Uncharacterized protein	UniRef50_K0T0C3	45.6	445.0	216.0	439.0	1.0	432.0	479.0	1.0	432.0	1.01e-102	322.0	98.4	90.2	Uncharacterized protein	1.0	159749.0	K0T0C3_THAOC																																												3	['PF00025.24', 'PF00071.25', 'PF08477.16']	['Arf', 'Ras', 'Roc']	['1.9e-17', '0.0018', '0.057']	['66.2', '20.8', '16.5']	0	[]	[]	[]	[]	0	[]	[]	[]	[]	[]	0	[]	[]	[]	[]
NODE_2695_length_5179_cov_6.666472_4179:5056(+)	eukaryotic	ERR2002419__METABAT2__E.1__bin.2	ERR2002419	PRJEB20421	ESLC-1	ESLC-1_SSPC-11069	False	His_Phos_1;Phosphoglycerate mutase-like protein	UniRef50_B8C6T6	55.2	261.0	75.0	263.0	11.0	244.0	400.0	117.0	362.0	4.66e-88	275.0	89.0	61.5	Phosphoglycerate mutase-like protein	1.0	35128.0	B8C6T6_THAPS																																												1	['PF00300.25']	['His_Phos_1']	['2.5e-08']	['36.8']	0	[]	[]	[]	[]	0	[]	[]	[]	[]	[]	0	[]	[]	[]	[]
NODE_1314_length_6952_cov_7.077570_6286:6951(-)	eukaryotic	ERR2002419__METABAT2__E.1__bin.2	ERR2002419	PRJEB20421	ESLC-1	ESLC-1_SSPC-1107	False	Uncharacterized protein	UniRef50_K0RLV4	35.8	232.0	130.0	222.0	5.0	222.0	362.0	104.0	330.0	6.2399999999999995e-30	122.0	98.2	62.7	Uncharacterized protein	2.0	159749.0	K0RLV4_THAOC																																												0	[]	[]	[]	[]	0	[]	[]	[]	[]	0	[]	[]	[]	[]	[]	0	[]	[]	[]	[]
NODE_2508_length_5350_cov_5.749386_4883:5347(-)	eukaryotic	ERR2002419__METABAT2__E.1__bin.2	ERR2002419	PRJEB20421	ESLC-1	ESLC-1_SSPC-1107	False	Uncharacterized protein (Fragment)	UniRef50_K0S1C3	44.8	163.0	79.0	155.0	1.0	153.0	239.0	70.0	231.0	1.07e-31	121.0	98.7	67.8	Uncharacterized protein (Fragment)	1.0	159749.0	K0S1C3_THAOC																																												0	[]	[]	[]	[]	0	[]	[]	[]	[]	0	[]	[]	[]	[]	[]	0	[]	[]	[]	[]
NODE_5709_length_3451_cov_5.651943_297:410(-)	eukaryotic	ERR2002419__METABAT2__E.1__bin.2	ERR2002419	PRJEB20421	ESLC-1	ESLC-1_SSPC-11070	False																																																															0	[]	[]	[]	[]	0	[]	[]	[]	[]	0	[]	[]	[]	[]	[]	0	[]	[]	[]	[]
NODE_1387_length_6812_cov_5.154802_1385:5031(-)	eukaryotic	ERR2002419__METABAT2__E.1__bin.2	ERR2002419	PRJEB20421	ESLC-1	ESLC-1_SSPC-11071	False	Nucleoporin2;Nup96;Peptidase S59 domain-containing protein (Fragment);nuclear pore complex protein Nup98-Nup96	UniRef50_A0A7S2PE42	52.6	810.0	316.0	1189.0	46.0	828.0	916.0	136.0	904.0	7.99e-239	713.0	65.9	84.0	Peptidase S59 domain-containing protein (Fragment)	1.0	267567.0	A0A7S2PE42_9STRA																																												2	['PF04096.17', 'PF12110.11']	['Nucleoporin2', 'Nup96']	['1.9e-37', '3.3e-43']	['131.6', '150.8']	0	[]	[]	[]	[]	0	[]	[]	[]	[]	[]	1	['K14297']	['nuclear pore complex protein Nup98-Nup96']	[7.3e-115]	[388.4]
NODE_3740_length_4394_cov_5.930168_1439:2773(-)	eukaryotic	ERR2002419__METABAT2__E.1__bin.2	ERR2002419	PRJEB20421	ESLC-1	ESLC-1_SSPC-11072	False	ALG3;Dol-P-Man:Man(5)GlcNAc(2)-PP-Dol alpha-1,3-mannosyltransferase;alpha-1,3-mannosyltransferase [EC:2.4.1.258]	UniRef50_K0SLV6	56.7	464.0	166.0	445.0	9.0	444.0	571.0	105.0	561.0	1.03e-167	491.0	98.0	80.0	Dol-P-Man:Man(5)GlcNAc(2)-PP-Dol alpha-1,3-mannosyltransferase	1.0	159749.0	K0SLV6_THAOC																														UIZ28023.1|GT58	43.9	417.0	184.0	445.0	22.0	438.0	574.0	50.0	416.0	1.91e-96	306.0	93.7	63.9	1	['PF05208.16']	['ALG3']	['9.6e-131']	['439.3']	0	[]	[]	[]	[]	0	[]	[]	[]	[]	[]	1	['K03845']	['alpha-1,3-mannosyltransferase [EC:2.4.1.258]']	[2.9999999999999997e-149]	[501.7]
NODE_6116_length_3298_cov_5.939562_1752:2890(-)	eukaryotic	ERR2002419__METABAT2__E.1__bin.2	ERR2002419	PRJEB20421	ESLC-1	ESLC-1_SSPC-11073	False	Cyclin N-terminal domain-containing protein;Cyclin_C;Cyclin_N	UniRef50_B8C608	49.5	333.0	122.0	332.0	24.0	310.0	416.0	49.0	381.0	7.04e-86	272.0	86.4	80.0	Cyclin N-terminal domain-containing protein	1.0	35128.0	B8C608_THAPS																																												2	['PF02984.22', 'PF00134.26']	['Cyclin_C', 'Cyclin_N']	['1.6e-05', '0.0042']	['27.8', '19.7']	0	[]	[]	[]	[]	0	[]	[]	[]	[]	[]	0	[]	[]	[]	[]
NODE_3303_length_4703_cov_6.860800_3521:4669(-)	eukaryotic	ERR2002419__METABAT2__E.1__bin.2	ERR2002419	PRJEB20421	ESLC-1	ESLC-1_SSPC-11074	False	KR;Short-chain dehydrogenase/reductase SDR;adh_short;adh_short_C2	UniRef50_A0A448YYN6	57.4	324.0	123.0	333.0	17.0	333.0	370.0	55.0	370.0	2.75e-117	351.0	95.2	85.4	Short-chain dehydrogenase/reductase SDR	2.0	183589.0	A0A448YYN6_9STRA	BGC0002198|c1|21284-22219|+|FAC38_10||FAC38_10	25.5	243.0	134.0	333.0	65.0	285.0	274.0	2.0	219.0	2.66e-11	63.9	66.4	79.6																														3	['PF00106.28', 'PF13561.9', 'PF08659.13']	['adh_short', 'adh_short_C2', 'KR']	['7.2e-22', '2.5e-13', '1.8e-08']	['80.7', '53.1', '37.4']	0	[]	[]	[]	[]	0	[]	[]	[]	[]	[]	0	[]	[]	[]	[]
NODE_3740_length_4394_cov_5.930168_3056:3925(+)	eukaryotic	ERR2002419__METABAT2__E.1__bin.2	ERR2002419	PRJEB20421	ESLC-1	ESLC-1_SSPC-11075	False	DTW;tRNA-uridine aminocarboxypropyltransferase;tRNA-uridine aminocarboxypropyltransferase [EC:2.5.1.25]	UniRef50_K0RHZ4	44.4	198.0	85.0	290.0	8.0	189.0	213.0	8.0	196.0	1.91e-43	155.0	62.8	88.7	tRNA-uridine aminocarboxypropyltransferase	1.0	159749.0	K0RHZ4_THAOC																																												1	['PF03942.18']	['DTW']	['7.2e-30']	['107.0']	0	[]	[]	[]	[]	0	[]	[]	[]	[]	[]	1	['K05812']	['tRNA-uridine aminocarboxypropyltransferase [EC:2.5.1.25]']	[2.2e-38]	[135.2]
NODE_3030_length_4899_cov_6.045417_2506:3606(+)	eukaryotic	ERR2002419__METABAT2__E.1__bin.2	ERR2002419	PRJEB20421	ESLC-1	ESLC-1_SSPC-11076	False	ADP/ATP translocase;Mito_carr;solute carrier family 25 (mitochondrial adenine nucleotide translocator), member 4/5/6/31	UniRef50_B8C0H5	74.6	327.0	50.0	335.0	9.0	335.0	321.0	27.0	320.0	6.39e-165	470.0	97.6	91.6	ADP/ATP translocase	2.0	2836.0	B8C0H5_THAPS																														BEI86101.1|GH127	34.7	326.0	176.0	335.0	8.0	330.0	759.0	54.0	345.0	1.07e-40	157.0	96.4	38.5	1	['PF00153.30']	['Mito_carr']	['2.9e-20']	['74.8']	0	[]	[]	[]	[]	0	[]	[]	[]	[]	[]	1	['K05863']	['solute carrier family 25 (mitochondrial adenine nucleotide translocator), member 4/5/6/31']	[7.600000000000001e-78]	[265.2]
NODE_12461_length_2030_cov_4.237975_325:672(-)	eukaryotic	ERR2002419__METABAT2__E.1__bin.2	ERR2002419	PRJEB20421	ESLC-1	ESLC-1_SSPC-11077	False																																																															0	[]	[]	[]	[]	0	[]	[]	[]	[]	0	[]	[]	[]	[]	[]	0	[]	[]	[]	[]
NODE_953_length_7895_cov_6.872066_5848:6099(+)	eukaryotic	ERR2002419__METABAT2__E.1__bin.2	ERR2002419	PRJEB20421	ESLC-1	ESLC-1_SSPC-11078	False																																																															0	[]	[]	[]	[]	0	[]	[]	[]	[]	0	[]	[]	[]	[]	[]	0	[]	[]	[]	[]
NODE_2210_length_5674_cov_6.536750_1579:4530(+)	eukaryotic	ERR2002419__METABAT2__E.1__bin.2	ERR2002419	PRJEB20421	ESLC-1	ESLC-1_SSPC-11079	False	Fe2OG dioxygenase domain-containing protein;TPR_11;TPR_14;TPR_17	UniRef50_B8BZU7	54.9	969.0	380.0	929.0	1.0	926.0	1025.0	61.0	1015.0	0.0	991.0	99.7	93.2	Fe2OG dioxygenase domain-containing protein	1.0	35128.0	B8BZU7_THAPS																																												3	['PF13414.9', 'PF13428.9', 'PF13431.9']	['TPR_11', 'TPR_14', 'TPR_17']	['0.0026', '9.1', '0.31']	['20.3', '10.2', '14.3']	0	[]	[]	[]	[]	0	[]	[]	[]	[]	[]	0	[]	[]	[]	[]
NODE_14024_length_1851_cov_5.561247_0:113(+)	eukaryotic	ERR2002419__METABAT2__E.1__bin.2	ERR2002419	PRJEB20421	ESLC-1	ESLC-1_SSPC-1108	False	methylmalonyl-CoA mutase	UniRef50_B8BZW3	81.6	38.0	7.0	38.0	1.0	38.0	713.0	668.0	705.0	5.36e-12	65.9	100.0	5.3	methylmalonyl-CoA mutase	12.0	2759.0	B8BZW3_THAPS																																												0	[]	[]	[]	[]	0	[]	[]	[]	[]	0	[]	[]	[]	[]	[]	0	[]	[]	[]	[]
NODE_4256_length_4105_cov_6.621975_1562:4104(+)	eukaryotic	ERR2002419__METABAT2__E.1__bin.2	ERR2002419	PRJEB20421	ESLC-1	ESLC-1_SSPC-1108	False	B12-binding;MM_CoA_mutase;methylmalonyl-CoA mutase;methylmalonyl-CoA mutase [EC:5.4.99.2]	UniRef50_B8BZW3	90.1	659.0	65.0	714.0	56.0	714.0	713.0	10.0	668.0	0.0	1159.0	92.3	92.4	methylmalonyl-CoA mutase	12.0	2759.0	B8BZW3_THAPS	BGC0002671|c1|70255-72426|+|UHY14133.1|methylmalonyl-CoA_mutase|UHY14133.1	58.0	660.0	241.0	714.0	57.0	714.0	723.0	52.0	677.0	9.81e-245	696.0	92.2	86.6																														2	['PF02310.22', 'PF01642.25']	['B12-binding', 'MM_CoA_mutase']	['8.6e-07', '1.3e-211']	['31.9', '706.6']	0	[]	[]	[]	[]	0	[]	[]	[]	[]	[]	1	['K01847']	['methylmalonyl-CoA mutase [EC:5.4.99.2]']	[6.7e-282]	[940.4]
NODE_953_length_7895_cov_6.872066_4986:6353(-)	eukaryotic	ERR2002419__METABAT2__E.1__bin.2	ERR2002419	PRJEB20421	ESLC-1	ESLC-1_SSPC-11080	False	Uncharacterized protein;Zip;zinc transporter, ZIP family	UniRef50_B8BZV1	64.1	457.0	146.0	456.0	1.0	456.0	440.0	1.0	440.0	5.26e-154	452.0	100.0	100.0	Uncharacterized protein	2.0	35127.0	B8BZV1_THAPS																																												1	['PF02535.25']	['Zip']	['2.3e-31']	['112.2']	0	[]	[]	[]	[]	0	[]	[]	[]	[]	[]	1	['K07238']	['zinc transporter, ZIP family']	[6.4e-58]	[199.8]
NODE_3030_length_4899_cov_6.045417_4683:4862(+)	eukaryotic	ERR2002419__METABAT2__E.1__bin.2	ERR2002419	PRJEB20421	ESLC-1	ESLC-1_SSPC-11081	False	Condensation domain-containing protein (Fragment)	UniRef50_A0A2W4NB46	69.6	56.0	17.0	60.0	5.0	60.0	175.0	120.0	175.0	1.3e-11	63.9	93.3	32.0	Condensation domain-containing protein (Fragment)	1.0	1977087.0	A0A2W4NB46_9PROT																																												0	[]	[]	[]	[]	0	[]	[]	[]	[]	0	[]	[]	[]	[]	[]	0	[]	[]	[]	[]
NODE_3030_length_4899_cov_6.045417_3872:4602(+)	eukaryotic	ERR2002419__METABAT2__E.1__bin.2	ERR2002419	PRJEB20421	ESLC-1	ESLC-1_SSPC-11082	False	Asp_protease;Asp_protease_2;DNA damage-inducible protein 1;Peptidase A2 domain-containing protein;RVP_2;gag-asp_proteas	UniRef50_K0RT83	51.0	257.0	87.0	237.0	1.0	236.0	325.0	86.0	324.0	1.71e-71	229.0	99.6	73.5	Peptidase A2 domain-containing protein	1.0	159749.0	K0RT83_THAOC																																												4	['PF09668.13', 'PF13650.9', 'PF13975.9', 'PF08284.14']	['Asp_protease', 'Asp_protease_2', 'gag-asp_proteas', 'RVP_2']	['1.9e-19', '3.2e-06', '7.3e-11', '1.1e-09']	['72.6', '30.6', '45.4', '41.1']	0	[]	[]	[]	[]	0	[]	[]	[]	[]	[]	1	['K11885']	['DNA damage-inducible protein 1']	[5.5e-25]	[91.0]
NODE_2210_length_5674_cov_6.536750_4712:4966(-)	eukaryotic	ERR2002419__METABAT2__E.1__bin.2	ERR2002419	PRJEB20421	ESLC-1	ESLC-1_SSPC-11083	False	40S ribosomal protein S21 (Fragment);Ribosomal_S21e;small subunit ribosomal protein S21e	UniRef50_K0SVE7	89.0	82.0	9.0	85.0	1.0	82.0	222.0	140.0	221.0	8.690000000000001e-47	156.0	96.5	36.9	40S ribosomal protein S21 (Fragment)	1.0	159749.0	K0SVE7_THAOC																																												1	['PF01249.21']	['Ribosomal_S21e']	['1.3e-33']	['117.9']	0	[]	[]	[]	[]	0	[]	[]	[]	[]	[]	1	['K02971']	['small subunit ribosomal protein S21e']	[1.9e-34]	[121.8]
NODE_160_length_14180_cov_6.651257_11523:11929(+)	eukaryotic	ERR2002419__METABAT2__E.1__bin.2	ERR2002419	PRJEB20421	ESLC-1	ESLC-1_SSPC-11084	False	50S ribosomal protein L20 (Fragment);Ribosomal_L20;large subunit ribosomal protein L20	UniRef50_B8BRX1	84.2	101.0	16.0	111.0	2.0	102.0	106.0	6.0	106.0	1.13e-51	166.0	91.0	95.3	50S ribosomal protein L20 (Fragment)	7.0	2759.0	B8BRX1_THAPS																																												1	['PF00453.21']	['Ribosomal_L20']	['4.3e-33']	['116.5']	0	[]	[]	[]	[]	0	[]	[]	[]	[]	[]	1	['K02887']	['large subunit ribosomal protein L20']	[2.2e-45]	[158.5]
NODE_160_length_14180_cov_6.651257_12070:14065(-)	eukaryotic	ERR2002419__METABAT2__E.1__bin.2	ERR2002419	PRJEB20421	ESLC-1	ESLC-1_SSPC-11085	False	5'-nucleotidase;5_nucleotid_C;Metallophos	UniRef50_A0A1Z5JTW4	50.7	566.0	241.0	557.0	3.0	551.0	842.0	291.0	835.0	2.01e-184	548.0	98.6	64.7	5'-nucleotidase	1.0	1519565.0	A0A1Z5JTW4_FISSO																														ALA51847.1|CBM50	30.5	420.0	266.0	557.0	9.0	414.0	562.0	32.0	439.0	3.52e-45	173.0	72.9	72.6	2	['PF02872.21', 'PF00149.31']	['5_nucleotid_C', 'Metallophos']	['3.3e-27', '2e-07']	['98.5', '34.6']	0	[]	[]	[]	[]	0	[]	[]	[]	[]	[]	0	[]	[]	[]	[]
NODE_160_length_14180_cov_6.651257_6842:10908(+)	eukaryotic	ERR2002419__METABAT2__E.1__bin.2	ERR2002419	PRJEB20421	ESLC-1	ESLC-1_SSPC-11086	False	Peptidase_M16;Peptidase_M16_C;Peptidase_M16_M;Uncharacterized protein	UniRef50_A0A7S2LLR0	55.7	1220.0	483.0	1215.0	9.0	1200.0	1221.0	13.0	1202.0	0.0	1315.0	98.1	97.5	Uncharacterized protein	1.0	267567.0	A0A7S2LLR0_9STRA																																												3	['PF00675.23', 'PF05193.24', 'PF16187.8']	['Peptidase_M16', 'Peptidase_M16_C', 'Peptidase_M16_M']	['5.8e-30', '7.8e-20', '3e-39']	['107.2', '74.6', '137.9']	0	[]	[]	[]	[]	0	[]	[]	[]	[]	[]	0	[]	[]	[]	[]
NODE_160_length_14180_cov_6.651257_4498:6542(-)	eukaryotic	ERR2002419__METABAT2__E.1__bin.2	ERR2002419	PRJEB20421	ESLC-1	ESLC-1_SSPC-11087	False	Sulfatase;Sulfatase N-terminal domain-containing protein	UniRef50_K0TNK9	49.6	629.0	219.0	654.0	29.0	651.0	551.0	8.0	544.0	2.12e-186	546.0	95.3	97.5	Sulfatase N-terminal domain-containing protein	1.0	159749.0	K0TNK9_THAOC																														UXX79405.1|CBM96	24.4	336.0	207.0	654.0	311.0	643.0	1063.0	156.0	447.0	1.05e-11	74.7	50.9	27.5	1	['PF00884.26']	['Sulfatase']	['1e-30']	['110.2']	0	[]	[]	[]	[]	0	[]	[]	[]	[]	[]	0	[]	[]	[]	[]
NODE_160_length_14180_cov_6.651257_3926:4237(+)	eukaryotic	ERR2002419__METABAT2__E.1__bin.2	ERR2002419	PRJEB20421	ESLC-1	ESLC-1_SSPC-11088	False	Uncharacterized protein	UniRef50_A0A7S1CXH6	84.6	26.0	4.0	104.0	77.0	102.0	195.0	159.0	184.0	0.000283	46.6	25.0	13.3	Uncharacterized protein	1.0	216820.0	A0A7S1CXH6_CYCTE																																												0	[]	[]	[]	[]	0	[]	[]	[]	[]	0	[]	[]	[]	[]	[]	0	[]	[]	[]	[]
NODE_2080_length_5823_cov_6.033981_1100:2516(-)	eukaryotic	ERR2002419__METABAT2__E.1__bin.2	ERR2002419	PRJEB20421	ESLC-1	ESLC-1_SSPC-11089	False																																																															0	[]	[]	[]	[]	0	[]	[]	[]	[]	0	[]	[]	[]	[]	[]	0	[]	[]	[]	[]
NODE_9037_length_2547_cov_6.121188_50:1729(+)	eukaryotic	ERR2002419__METABAT2__E.1__bin.2	ERR2002419	PRJEB20421	ESLC-1	ESLC-1_SSPC-1109	False	Chitin_synth_2;Glyco_tranf_2_3;Glyco_trans_2_3;Glycos_transf_2;chitin synthase;chitin synthase [EC:2.4.1.16]	UniRef50_B8C4Q2	77.8	589.0	101.0	560.0	1.0	560.0	869.0	282.0	869.0	0.0	902.0	100.0	67.7	chitin synthase	2.0	33847.0	B8C4Q2_THAPS																														ACL00587.1|GT2	71.7	583.0	142.0	560.0	1.0	560.0	1191.0	609.0	1191.0	7.09e-283	808.0	100.0	49.0	4	['PF03142.18', 'PF00535.29', 'PF13641.9', 'PF13632.9']	['Chitin_synth_2', 'Glycos_transf_2', 'Glyco_tranf_2_3', 'Glyco_trans_2_3']	['1.6e-163', '0.067', '0.0019', '8.3e-06']	['548.1', '15.9', '21.0', '28.7']	0	[]	[]	[]	[]	0	[]	[]	[]	[]	[]	1	['K00698']	['chitin synthase [EC:2.4.1.16]']	[1.3999999999999998e-105]	[357.4]
NODE_760_length_8656_cov_5.853157_383:1891(+)	eukaryotic	ERR2002419__METABAT2__E.1__bin.2	ERR2002419	PRJEB20421	ESLC-1	ESLC-1_SSPC-11092	False	Fe2OG dioxygenase domain-containing protein	UniRef50_B5YN86	69.3	417.0	120.0	424.0	10.0	424.0	427.0	17.0	427.0	6.419999999999999e-216	607.0	97.9	96.3	Fe2OG dioxygenase domain-containing protein	14.0	2836.0	B5YN86_THAPS																																												0	[]	[]	[]	[]	0	[]	[]	[]	[]	0	[]	[]	[]	[]	[]	0	[]	[]	[]	[]
NODE_10298_length_2324_cov_6.645659_331:1017(+)	eukaryotic	ERR2002419__METABAT2__E.1__bin.2	ERR2002419	PRJEB20421	ESLC-1	ESLC-1_SSPC-11093	False	Cytochrom_C;Cytochrome c domain-containing protein;cytochrome c	UniRef50_H3G581	68.3	101.0	21.0	96.0	5.0	94.0	102.0	1.0	101.0	5.16e-41	138.0	93.8	99.0	Cytochrome c domain-containing protein	36.0	2759.0	H3G581_PHYRM																																												1	['PF00034.24']	['Cytochrom_C']	['8.3e-15']	['58.5']	0	[]	[]	[]	[]	0	[]	[]	[]	[]	[]	1	['K08738']	['cytochrome c']	[6.4e-26]	[94.5]
NODE_2871_length_5025_cov_6.082294_1397:1870(+)	eukaryotic	ERR2002419__METABAT2__E.1__bin.2	ERR2002419	PRJEB20421	ESLC-1	ESLC-1_SSPC-11094	False																																																															0	[]	[]	[]	[]	0	[]	[]	[]	[]	0	[]	[]	[]	[]	[]	0	[]	[]	[]	[]
NODE_2871_length_5025_cov_6.082294_712:1352(+)	eukaryotic	ERR2002419__METABAT2__E.1__bin.2	ERR2002419	PRJEB20421	ESLC-1	ESLC-1_SSPC-11095	False																																																															0	[]	[]	[]	[]	0	[]	[]	[]	[]	0	[]	[]	[]	[]	[]	0	[]	[]	[]	[]
NODE_3405_length_4627_cov_7.116360_436:4009(-)	eukaryotic	ERR2002419__METABAT2__E.1__bin.2	ERR2002419	PRJEB20421	ESLC-1	ESLC-1_SSPC-11096	False	EGF-like domain-containing protein;EGF_2;RNase_T	UniRef50_K0R988	66.8	355.0	112.0	660.0	309.0	659.0	391.0	38.0	390.0	1.27e-173	508.0	53.2	90.3	EGF-like domain-containing protein	3.0	29202.0	K0R988_THAOC																																												2	['PF07974.16', 'PF00929.27']	['EGF_2', 'RNase_T']	['0.00096', '0.00026']	['22.3', '24.5']	0	[]	[]	[]	[]	0	[]	[]	[]	[]	[]	0	[]	[]	[]	[]
NODE_11366_length_2169_cov_7.505676_18:1020(-)	eukaryotic	ERR2002419__METABAT2__E.1__bin.2	ERR2002419	PRJEB20421	ESLC-1	ESLC-1_SSPC-11097	False	FG-GAP repeat protein (Fragment);FG-GAP_2	UniRef50_A0A4R2HRJ1	34.9	295.0	141.0	302.0	9.0	299.0	796.0	224.0	471.0	6.05e-35	142.0	96.4	31.2	FG-GAP repeat protein (Fragment)	3.0	328517.0	A0A4R2HRJ1_9GAMM																														AUB79999.1|GH0	31.3	281.0	140.0	302.0	26.0	299.0	803.0	536.0	770.0	2.18e-15	82.4	90.7	29.3	1	['PF14312.9']	['FG-GAP_2']	['4.5e-07']	['32.9']	0	[]	[]	[]	[]	0	[]	[]	[]	[]	[]	0	[]	[]	[]	[]
NODE_9026_length_2549_cov_4.629110_1021:1551(+)	eukaryotic	ERR2002419__METABAT2__E.1__bin.2	ERR2002419	PRJEB20421	ESLC-1	ESLC-1_SSPC-11098	False	Transmembrane protein 242	UniRef50_K0RFZ8	37.6	186.0	90.0	177.0	2.0	176.0	189.0	5.0	175.0	1.5600000000000002e-26	107.0	98.9	90.5	Transmembrane protein 242	1.0	159749.0	K0RFZ8_THAOC																																												0	[]	[]	[]	[]	0	[]	[]	[]	[]	0	[]	[]	[]	[]	[]	0	[]	[]	[]	[]
NODE_4282_length_4090_cov_7.303346_1035:4089(-)	eukaryotic	ERR2002419__METABAT2__E.1__bin.2	ERR2002419	PRJEB20421	ESLC-1	ESLC-1_SSPC-11099	False	Cation-transporting P-type ATPase N-terminal domain-containing protein;Cation_ATPase;Cation_ATPase_C;Hydrolase;Hydrolase_3	UniRef50_K0QZV2	70.4	753.0	163.0	731.0	1.0	702.0	1674.0	918.0	1661.0	0.0	992.0	96.0	44.4	Cation-transporting P-type ATPase N-terminal domain-containing protein	2.0	33847.0	K0QZV2_THAOC	BGC0002470|c1|12130-15054|+|SYNPCC7002_G0012|ATPase,_P-type_(transporting),_HAD_superfamily,_subfamily_IC|ACB01052.1	28.6	751.0	429.0	731.0	13.0	727.0	974.0	289.0	968.0	3.51e-64	231.0	97.8	69.8	VFG000574(gb|NP_462662)	29.4	333.0	198.0	731.0	208.0	537.0	908.0	449.0	747.0	5.98e-22	98.6	45.1	32.9	(mgtB) Mg2+ transport protein [MgtBC (VF0106) - Nutritional/Metabolic factor (VFC0272)] [Salmonella enterica subsp. enterica serovar Typhimurium str. LT2]	QBQ55251.1|CBM50	30.6	748.0	389.0	731.0	5.0	727.0	1091.0	250.0	892.0	1.14e-70	256.0	98.9	58.9	4	['PF13246.9', 'PF00689.24', 'PF00702.29', 'PF08282.15']	['Cation_ATPase', 'Cation_ATPase_C', 'Hydrolase', 'Hydrolase_3']	['8.7e-19', '2.7e-38', '4e-14', '0.0033']	['70.2', '134.4', '56.3', '20.1']	0	[]	[]	[]	[]	0	[]	[]	[]	[]	[]	0	[]	[]	[]	[]
NODE_10771_length_2252_cov_6.144743_104:2002(+)	eukaryotic	ERR2002419__METABAT2__E.1__bin.2	ERR2002419	PRJEB20421	ESLC-1	ESLC-1_SSPC-111	False	Orc1-like AAA ATPase domain-containing protein (Fragment)	UniRef50_B8CD26	37.4	585.0	349.0	574.0	1.0	573.0	1012.0	147.0	726.0	2.6200000000000002e-123	395.0	99.8	57.3	Orc1-like AAA ATPase domain-containing protein (Fragment)	1.0	35128.0	B8CD26_THAPS	BGC0002386|c1|8897-13960|+|SCE1572_24705|protein_kinase|AGP37406.1	23.1	619.0	420.0	574.0	1.0	572.0	1687.0	436.0	1045.0	2.47e-32	134.0	99.7	36.2																														0	[]	[]	[]	[]	0	[]	[]	[]	[]	0	[]	[]	[]	[]	[]	0	[]	[]	[]	[]
NODE_1334_length_6903_cov_7.556367_1263:5107(+)	eukaryotic	ERR2002419__METABAT2__E.1__bin.2	ERR2002419	PRJEB20421	ESLC-1	ESLC-1_SSPC-111	True	AAA_16;Orc1-like AAA ATPase domain-containing protein (Fragment)	UniRef50_B8CD26	35.6	1011.0	578.0	1151.0	181.0	1151.0	1012.0	2.0	979.0	5.920000000000001e-194	599.0	84.4	96.6	Orc1-like AAA ATPase domain-containing protein (Fragment)	1.0	35128.0	B8CD26_THAPS	BGC0002025|c1|61771-66924|+|QDA77046.1|protein_kinase|QDA77046.1	22.7	1039.0	716.0	1151.0	174.0	1151.0	1717.0	290.0	1302.0	1.13e-46	184.0	85.0	59.0																														1	['PF13191.9']	['AAA_16']	['1.2e-17']	['67.7']	0	[]	[]	[]	[]	0	[]	[]	[]	[]	[]	0	[]	[]	[]	[]
NODE_294_length_11720_cov_8.297214_9242:11599(-)	eukaryotic	ERR2002419__METABAT2__E.1__bin.2	ERR2002419	PRJEB20421	ESLC-1	ESLC-1_SSPC-1110	False	Uncharacterized protein	UniRef50_A0A7S2Q2I7	61.7	527.0	183.0	726.0	216.0	726.0	560.0	37.0	560.0	1.11e-237	680.0	70.4	93.6	Uncharacterized protein	1.0	267567.0	A0A7S2Q2I7_9STRA																																												0	[]	[]	[]	[]	0	[]	[]	[]	[]	0	[]	[]	[]	[]	[]	0	[]	[]	[]	[]
NODE_7237_length_2962_cov_5.608531_2392:2957(-)	eukaryotic	ERR2002419__METABAT2__E.1__bin.2	ERR2002419	PRJEB20421	ESLC-1	ESLC-1_SSPC-1110	False	Uncharacterized protein	UniRef50_B8BZG4	73.1	160.0	42.0	161.0	1.0	160.0	662.0	503.0	661.0	2.56e-81	260.0	99.4	24.0	Uncharacterized protein	3.0	35127.0	B8BZG4_THAPS																																												0	[]	[]	[]	[]	0	[]	[]	[]	[]	0	[]	[]	[]	[]	[]	0	[]	[]	[]	[]
NODE_11899_length_2100_cov_7.286553_588:998(+)	eukaryotic	ERR2002419__METABAT2__E.1__bin.2	ERR2002419	PRJEB20421	ESLC-1	ESLC-1_SSPC-11100	False	CENP-V/GFA domain-containing protein;GFA	UniRef50_A0A1E7FRJ1	51.4	138.0	63.0	137.0	2.0	136.0	154.0	15.0	151.0	4.11e-50	164.0	98.5	89.0	CENP-V/GFA domain-containing protein	5.0	2836.0	A0A1E7FRJ1_9STRA																																												1	['PF04828.17']	['GFA']	['4.4e-06']	['29.8']	0	[]	[]	[]	[]	0	[]	[]	[]	[]	[]	0	[]	[]	[]	[]
NODE_5286_length_3611_cov_7.365579_1741:3513(-)	eukaryotic	ERR2002419__METABAT2__E.1__bin.2	ERR2002419	PRJEB20421	ESLC-1	ESLC-1_SSPC-11101	False	A to I editase domain-containing protein;A_deamin	UniRef50_B8BV96	39.9	616.0	255.0	591.0	7.0	591.0	1766.0	1230.0	1761.0	4.7999999999999996e-95	328.0	99.0	30.1	A to I editase domain-containing protein	1.0	35128.0	B8BV96_THAPS																														CAN70737.1|GT90	24.7	186.0	93.0	591.0	176.0	354.0	694.0	11.0	156.0	8.35e-05	52.0	30.3	21.0	1	['PF02137.21']	['A_deamin']	['6.8e-36']	['127.3']	0	[]	[]	[]	[]	0	[]	[]	[]	[]	[]	0	[]	[]	[]	[]
NODE_5286_length_3611_cov_7.365579_2534:2668(+)	eukaryotic	ERR2002419__METABAT2__E.1__bin.2	ERR2002419	PRJEB20421	ESLC-1	ESLC-1_SSPC-11102	False																																																															0	[]	[]	[]	[]	0	[]	[]	[]	[]	0	[]	[]	[]	[]	[]	0	[]	[]	[]	[]
NODE_5286_length_3611_cov_7.365579_228:1433(+)	eukaryotic	ERR2002419__METABAT2__E.1__bin.2	ERR2002419	PRJEB20421	ESLC-1	ESLC-1_SSPC-11103	False	Uncharacterized protein	UniRef50_B8BV97	43.0	305.0	136.0	402.0	129.0	399.0	319.0	18.0	318.0	3.51e-50	179.0	67.4	94.4	Uncharacterized protein	1.0	35128.0	B8BV97_THAPS																																												0	[]	[]	[]	[]	0	[]	[]	[]	[]	0	[]	[]	[]	[]	[]	0	[]	[]	[]	[]
NODE_689_length_8941_cov_7.019581_6384:7543(+)	eukaryotic	ERR2002419__METABAT2__E.1__bin.2	ERR2002419	PRJEB20421	ESLC-1	ESLC-1_SSPC-11104	False	BZIP domain-containing protein	UniRef50_B8BRD5	41.9	351.0	182.0	350.0	9.0	349.0	343.0	5.0	343.0	1.28e-60	206.0	97.4	98.8	BZIP domain-containing protein	1.0	35128.0	B8BRD5_THAPS																																												0	[]	[]	[]	[]	0	[]	[]	[]	[]	0	[]	[]	[]	[]	[]	0	[]	[]	[]	[]
NODE_2111_length_5786_cov_6.941023_402:2306(-)	eukaryotic	ERR2002419__METABAT2__E.1__bin.2	ERR2002419	PRJEB20421	ESLC-1	ESLC-1_SSPC-11105	False	LRR_6;Uncharacterized protein	UniRef50_B8BRD6	70.0	636.0	175.0	635.0	5.0	635.0	628.0	4.0	628.0	2.52e-279	785.0	99.4	99.5	Uncharacterized protein	6.0	2836.0	B8BRD6_THAPS																																												1	['PF13516.9']	['LRR_6']	['0.89']	['12.6']	0	[]	[]	[]	[]	0	[]	[]	[]	[]	[]	0	[]	[]	[]	[]
NODE_2111_length_5786_cov_6.941023_784:1509(+)	eukaryotic	ERR2002419__METABAT2__E.1__bin.2	ERR2002419	PRJEB20421	ESLC-1	ESLC-1_SSPC-11106	False																																																															0	[]	[]	[]	[]	0	[]	[]	[]	[]	0	[]	[]	[]	[]	[]	0	[]	[]	[]	[]
NODE_689_length_8941_cov_7.019581_7741:8433(-)	eukaryotic	ERR2002419__METABAT2__E.1__bin.2	ERR2002419	PRJEB20421	ESLC-1	ESLC-1_SSPC-11107	False	Uncharacterized protein	UniRef50_A0A7S1Z6A4	54.8	210.0	92.0	231.0	24.0	231.0	293.0	85.0	293.0	1.87e-77	243.0	90.0	71.3	Uncharacterized protein	3.0	2759.0	A0A7S1Z6A4_TRICV																																												0	[]	[]	[]	[]	0	[]	[]	[]	[]	0	[]	[]	[]	[]	[]	0	[]	[]	[]	[]
NODE_4460_length_3995_cov_5.376396_3033:3629(-)	eukaryotic	ERR2002419__METABAT2__E.1__bin.2	ERR2002419	PRJEB20421	ESLC-1	ESLC-1_SSPC-11108	False	Uncharacterized protein (Fragment)	UniRef50_A0A1Y3B1C5	50.0	64.0	24.0	157.0	3.0	66.0	94.0	28.0	83.0	0.00046	45.8	40.8	59.6	Uncharacterized protein (Fragment)	1.0	6958.0	A0A1Y3B1C5_EURMA																																												0	[]	[]	[]	[]	0	[]	[]	[]	[]	0	[]	[]	[]	[]	[]	0	[]	[]	[]	[]
NODE_4460_length_3995_cov_5.376396_96:2027(-)	eukaryotic	ERR2002419__METABAT2__E.1__bin.2	ERR2002419	PRJEB20421	ESLC-1	ESLC-1_SSPC-11109	False	PCIF1 WW domain-containing protein;PCIF1_WW;phosphorylated CTD-interacting factor 1	UniRef50_B8CBJ5	50.0	710.0	275.0	644.0	6.0	643.0	722.0	15.0	716.0	7.01e-191	563.0	99.1	97.2	PCIF1 WW domain-containing protein	1.0	35128.0	B8CBJ5_THAPS																																												1	['PF12237.11']	['PCIF1_WW']	['9e-40']	['139.0']	0	[]	[]	[]	[]	0	[]	[]	[]	[]	[]	1	['K17584']	['phosphorylated CTD-interacting factor 1']	[2.3e-64]	[221.2]
NODE_4568_length_3944_cov_4.967087_1345:2568(-)	eukaryotic	ERR2002419__METABAT2__E.1__bin.2	ERR2002419	PRJEB20421	ESLC-1	ESLC-1_SSPC-1111	False																																																															0	[]	[]	[]	[]	0	[]	[]	[]	[]	0	[]	[]	[]	[]	[]	0	[]	[]	[]	[]
NODE_4460_length_3995_cov_5.376396_2530:3660(+)	eukaryotic	ERR2002419__METABAT2__E.1__bin.2	ERR2002419	PRJEB20421	ESLC-1	ESLC-1_SSPC-11110	False	EamA;Nuc_sug_transp;UDP-N-acetylglucosamine transporter;solute carrier family 35 (UDP-sugar transporter), member A1/2/3	UniRef50_A0A7S3L616	62.7	327.0	110.0	377.0	54.0	370.0	417.0	77.0	401.0	8.14e-127	379.0	84.1	77.9	UDP-N-acetylglucosamine transporter	12.0	2696291.0	A0A7S3L616_9STRA																														UKZ82987.1|GT15	41.5	287.0	157.0	377.0	87.0	367.0	849.0	516.0	797.0	2.81e-46	174.0	74.5	33.2	2	['PF00892.23', 'PF04142.18']	['EamA', 'Nuc_sug_transp']	['0.0046', '3.3e-114']	['20.0', '384.2']	0	[]	[]	[]	[]	0	[]	[]	[]	[]	[]	1	['K15272']	['solute carrier family 35 (UDP-sugar transporter), member A1/2/3']	[1e-133]	[449.2]
NODE_4460_length_3995_cov_5.376396_3778:3987(-)	eukaryotic	ERR2002419__METABAT2__E.1__bin.2	ERR2002419	PRJEB20421	ESLC-1	ESLC-1_SSPC-11111	False	Pseudouridine synthase RsuA/RluA-like domain-containing protein	UniRef50_A0A448ZR86	54.5	33.0	15.0	70.0	38.0	70.0	523.0	480.0	512.0	3.8e-05	48.1	47.1	6.3	Pseudouridine synthase RsuA/RluA-like domain-containing protein	4.0	33852.0	A0A448ZR86_9STRA																																												0	[]	[]	[]	[]	0	[]	[]	[]	[]	0	[]	[]	[]	[]	[]	0	[]	[]	[]	[]
NODE_1730_length_6275_cov_6.232958_5800:6240(+)	eukaryotic	ERR2002419__METABAT2__E.1__bin.2	ERR2002419	PRJEB20421	ESLC-1	ESLC-1_SSPC-11112	False	Uncharacterized protein	UniRef50_K0S5T1	41.0	117.0	55.0	147.0	40.0	144.0	416.0	89.0	203.0	7.31e-15	79.0	71.4	27.6	Uncharacterized protein	1.0	159749.0	K0S5T1_THAOC																																												0	[]	[]	[]	[]	0	[]	[]	[]	[]	0	[]	[]	[]	[]	[]	0	[]	[]	[]	[]
NODE_956_length_7873_cov_6.212203_4551:5285(+)	eukaryotic	ERR2002419__METABAT2__E.1__bin.2	ERR2002419	PRJEB20421	ESLC-1	ESLC-1_SSPC-11113	False																																																															0	[]	[]	[]	[]	0	[]	[]	[]	[]	0	[]	[]	[]	[]	[]	0	[]	[]	[]	[]
NODE_956_length_7873_cov_6.212203_3962:6958(-)	eukaryotic	ERR2002419__METABAT2__E.1__bin.2	ERR2002419	PRJEB20421	ESLC-1	ESLC-1_SSPC-11114	False	Amine oxidase domain-containing protein	UniRef50_B5YLS3	56.9	1025.0	356.0	999.0	1.0	989.0	997.0	1.0	975.0	0.0	1057.0	99.0	97.8	Amine oxidase domain-containing protein	7.0	2836.0	B5YLS3_THAPS																																												0	[]	[]	[]	[]	0	[]	[]	[]	[]	0	[]	[]	[]	[]	[]	0	[]	[]	[]	[]
NODE_264_length_12269_cov_6.221549_8297:8506(-)	eukaryotic	ERR2002419__METABAT2__E.1__bin.2	ERR2002419	PRJEB20421	ESLC-1	ESLC-1_SSPC-11115	False																																																															0	[]	[]	[]	[]	0	[]	[]	[]	[]	0	[]	[]	[]	[]	[]	0	[]	[]	[]	[]
NODE_7447_length_2903_cov_5.806882_4:525(-)	eukaryotic	ERR2002419__METABAT2__E.1__bin.2	ERR2002419	PRJEB20421	ESLC-1	ESLC-1_SSPC-11116	False	DNA-(apurinic or apyrimidinic site) endonuclease	UniRef50_A0A7S2VFC3	77.6	58.0	12.0	174.0	118.0	174.0	577.0	223.0	280.0	3.02e-19	92.8	32.8	10.1	DNA-(apurinic or apyrimidinic site) endonuclease	1.0	267567.0	A0A7S2VFC3_9STRA																																												0	[]	[]	[]	[]	0	[]	[]	[]	[]	0	[]	[]	[]	[]	[]	0	[]	[]	[]	[]
NODE_1710_length_6296_cov_6.096619_87:1204(+)	eukaryotic	ERR2002419__METABAT2__E.1__bin.2	ERR2002419	PRJEB20421	ESLC-1	ESLC-1_SSPC-11117	False	Bestrophin;Bestrophin homolog;ion channel-forming bestrophin family protein	UniRef50_B8CDS6	81.2	282.0	53.0	321.0	1.0	282.0	939.0	621.0	902.0	8.28e-158	473.0	87.9	30.0	Bestrophin homolog	1.0	35128.0	B8CDS6_THAPS																																												1	['PF01062.24']	['Bestrophin']	['3.3e-18']	['68.9']	0	[]	[]	[]	[]	0	[]	[]	[]	[]	[]	1	['K08994']	['ion channel-forming bestrophin family protein']	[2e-43]	[152.0]
NODE_8459_length_2670_cov_6.299426_49:2401(+)	eukaryotic	ERR2002419__METABAT2__E.1__bin.2	ERR2002419	PRJEB20421	ESLC-1	ESLC-1_SSPC-11118	False	Ion transport domain-containing protein;Ion_trans;Ion_trans_2	UniRef50_B5YLX7	49.0	502.0	230.0	549.0	21.0	505.0	538.0	18.0	510.0	2.16e-163	483.0	88.3	91.6	Ion transport domain-containing protein	2.0	35128.0	B5YLX7_THAPS																																												2	['PF00520.34', 'PF07885.19']	['Ion_trans', 'Ion_trans_2']	['7.8e-15', '1.5e-05']	['57.7', '27.7']	0	[]	[]	[]	[]	0	[]	[]	[]	[]	[]	0	[]	[]	[]	[]
NODE_1277_length_7038_cov_7.029357_4284:6920(+)	eukaryotic	ERR2002419__METABAT2__E.1__bin.2	ERR2002419	PRJEB20421	ESLC-1	ESLC-1_SSPC-11119	False	Aminotran_3;Glutamate-1-semialdehyde 2,1-aminomutase	UniRef50_B5YMK2	65.8	836.0	226.0	826.0	1.0	826.0	787.0	1.0	786.0	0.0	1061.0	100.0	99.9	Glutamate-1-semialdehyde 2,1-aminomutase	1.0	35128.0	B5YMK2_THAPS	BGC0002297|c1|14077-24546|+|QCQ67875.1|hybrid_peptide_synthetase/polyketide_synthase|QCQ67875.1	23.5	378.0	206.0	826.0	254.0	598.0	3489.0	1629.0	1956.0	3.28e-10	65.1	41.8	9.4																														1	['PF00202.24']	['Aminotran_3']	['0.00074']	['21.3']	0	[]	[]	[]	[]	0	[]	[]	[]	[]	[]	0	[]	[]	[]	[]
NODE_2789_length_5096_cov_6.550684_2169:2705(+)	eukaryotic	ERR2002419__METABAT2__E.1__bin.2	ERR2002419	PRJEB20421	ESLC-1	ESLC-1_SSPC-1112	False	Arf;GTP-binding protein SAR1 [EC:3.6.5.-];MMR_HSR1;Ras;Roc;SRPRB;Sar1-type small G protein	UniRef50_B8LDI9	93.9	179.0	10.0	179.0	1.0	179.0	194.0	15.0	192.0	7.379999999999999e-119	342.0	100.0	91.8	Sar1-type small G protein	5.0	2696291.0	B8LDI9_THAPS	BGC0001281|c1|63922-64807|+|UMAG_06376|putative_Arf_family_GTPase_SAR1|XP_011392666.1	60.3	179.0	66.0	179.0	1.0	179.0	189.0	16.0	189.0	9.77e-73	218.0	100.0	92.1																UOH85136.1|GH16_2	34.9	172.0	98.0	179.0	4.0	175.0	736.0	537.0	694.0	1.81e-23	102.0	96.1	21.5	5	['PF00025.24', 'PF01926.26', 'PF00071.25', 'PF08477.16', 'PF09439.13']	['Arf', 'MMR_HSR1', 'Ras', 'Roc', 'SRPRB']	['4.5e-58', '2.4e-06', '1.6e-08', '3.9e-07', '5.6e-08']	['198.5', '30.5', '37.2', '33.2', '35.3']	0	[]	[]	[]	[]	0	[]	[]	[]	[]	[]	1	['K07953']	['GTP-binding protein SAR1 [EC:3.6.5.-]']	[5.4e-83]	[281.8]
NODE_9373_length_2485_cov_6.545267_1592:2167(-)	eukaryotic	ERR2002419__METABAT2__E.1__bin.2	ERR2002419	PRJEB20421	ESLC-1	ESLC-1_SSPC-1112	False	Arf;GTP-binding protein SAR1 [EC:3.6.5.-];MMR_HSR1;Ras;Roc;SRPRB;Small COPII coat GTPase SAR1	UniRef50_A0A7R9ZN47	88.2	178.0	20.0	192.0	15.0	192.0	231.0	55.0	231.0	4e-112	327.0	92.7	76.6	Small COPII coat GTPase SAR1	7.0	2759.0	A0A7R9ZN47_9STRA	BGC0001281|c1|63922-64807|+|UMAG_06376|putative_Arf_family_GTPase_SAR1|XP_011392666.1	63.9	191.0	67.0	192.0	1.0	191.0	189.0	1.0	189.0	1.22e-88	258.0	99.5	100.0																UOH85136.1|GH16_2	37.3	169.0	95.0	192.0	19.0	187.0	736.0	537.0	694.0	1.47e-23	102.0	88.0	21.5	5	['PF00025.24', 'PF01926.26', 'PF00071.25', 'PF08477.16', 'PF09439.13']	['Arf', 'MMR_HSR1', 'Ras', 'Roc', 'SRPRB']	['3.9e-61', '2.5e-05', '2e-07', '9.3e-07', '1e-06']	['208.5', '27.2', '33.7', '32.0', '31.3']	0	[]	[]	[]	[]	0	[]	[]	[]	[]	[]	1	['K07953']	['GTP-binding protein SAR1 [EC:3.6.5.-]']	[5.9e-96]	[324.4]
NODE_956_length_7873_cov_6.212203_121:729(-)	eukaryotic	ERR2002419__METABAT2__E.1__bin.2	ERR2002419	PRJEB20421	ESLC-1	ESLC-1_SSPC-11120	False	AB hydrolase-1 domain-containing protein;Abhydrolase_6;Ser_hydrolase;serine hydrolase [EC:3.-.-.-]	UniRef50_B8C4I3	68.0	200.0	55.0	203.0	7.0	203.0	197.0	4.0	197.0	4.36e-95	283.0	97.0	98.5	AB hydrolase-1 domain-containing protein	4.0	2759.0	B8C4I3_THAPS																																												2	['PF12697.10', 'PF06821.16']	['Abhydrolase_6', 'Ser_hydrolase']	['8.1e-05', '8.4e-06']	['26.3', '28.7']	0	[]	[]	[]	[]	0	[]	[]	[]	[]	[]	1	['K07002']	['serine hydrolase [EC:3.-.-.-]']	[1.3e-23]	[87.0]
NODE_2348_length_5517_cov_8.824057_347:1280(+)	eukaryotic	ERR2002419__METABAT2__E.1__bin.2	ERR2002419	PRJEB20421	ESLC-1	ESLC-1_SSPC-11121	False	Uncharacterized protein (Fragment)	UniRef50_K0S8J5	24.9	233.0	136.0	281.0	3.0	200.0	568.0	15.0	243.0	2.21e-14	82.0	70.5	40.3	Uncharacterized protein (Fragment)	1.0	159749.0	K0S8J5_THAOC																																												0	[]	[]	[]	[]	0	[]	[]	[]	[]	0	[]	[]	[]	[]	[]	0	[]	[]	[]	[]
NODE_5663_length_3470_cov_5.232504_1503:2027(+)	eukaryotic	ERR2002419__METABAT2__E.1__bin.2	ERR2002419	PRJEB20421	ESLC-1	ESLC-1_SSPC-11122	False	Methyltransf_21;Methyltransferase FkbM domain-containing protein	UniRef50_A0A1Z5KRB8	51.4	175.0	80.0	175.0	1.0	175.0	317.0	147.0	316.0	2.65e-50	172.0	100.0	53.6	Methyltransferase FkbM domain-containing protein	1.0	1519565.0	A0A1Z5KRB8_FISSO																																												1	['PF05050.15']	['Methyltransf_21']	['1.7e-08']	['37.7']	0	[]	[]	[]	[]	0	[]	[]	[]	[]	[]	0	[]	[]	[]	[]
NODE_4612_length_3922_cov_6.584691_505:813(-)	eukaryotic	ERR2002419__METABAT2__E.1__bin.2	ERR2002419	PRJEB20421	ESLC-1	ESLC-1_SSPC-11123	False																																																															0	[]	[]	[]	[]	0	[]	[]	[]	[]	0	[]	[]	[]	[]	[]	0	[]	[]	[]	[]
NODE_4612_length_3922_cov_6.584691_356:1501(+)	eukaryotic	ERR2002419__METABAT2__E.1__bin.2	ERR2002419	PRJEB20421	ESLC-1	ESLC-1_SSPC-11124	False	L-serine/L-threonine ammonia-lyase [EC:4.3.1.17 4.3.1.19];PALP;Serine/threonine deaminase (Fragment)	UniRef50_B8BZN7	68.8	378.0	95.0	382.0	23.0	381.0	374.0	1.0	374.0	3.1300000000000002e-164	472.0	94.0	100.0	Serine/threonine deaminase (Fragment)	7.0	2836.0	B8BZN7_THAPS																														QKX56673.1|GH78	36.8	375.0	204.0	382.0	26.0	380.0	1064.0	697.0	1058.0	3.5500000000000002e-56	204.0	92.9	34.0	1	['PF00291.28']	['PALP']	['2.2e-54']	['187.8']	0	[]	[]	[]	[]	0	[]	[]	[]	[]	[]	1	['K17989']	['L-serine/L-threonine ammonia-lyase [EC:4.3.1.17 4.3.1.19]']	[8.9e-121]	[407.3]
NODE_4612_length_3922_cov_6.584691_1327:1500(-)	eukaryotic	ERR2002419__METABAT2__E.1__bin.2	ERR2002419	PRJEB20421	ESLC-1	ESLC-1_SSPC-11125	False																																																															0	[]	[]	[]	[]	0	[]	[]	[]	[]	0	[]	[]	[]	[]	[]	0	[]	[]	[]	[]
NODE_17426_length_1561_cov_7.660691_348:746(-)	eukaryotic	ERR2002419__METABAT2__E.1__bin.2	ERR2002419	PRJEB20421	ESLC-1	ESLC-1_SSPC-11126	False	DUF4050																																																														1	['PF13259.9']	['DUF4050']	['0.0034']	['20.6']	0	[]	[]	[]	[]	0	[]	[]	[]	[]	[]	0	[]	[]	[]	[]
NODE_875_length_8177_cov_5.751047_139:468(+)	eukaryotic	ERR2002419__METABAT2__E.1__bin.2	ERR2002419	PRJEB20421	ESLC-1	ESLC-1_SSPC-11127	False	PS II complex 12 kDa extrinsic protein	UniRef50_A0A7S1CTW7	45.8	83.0	39.0	110.0	6.0	82.0	178.0	36.0	118.0	9.75e-09	58.5	70.0	46.6	PS II complex 12 kDa extrinsic protein	1.0	267567.0	A0A7S1CTW7_9STRA																																												0	[]	[]	[]	[]	0	[]	[]	[]	[]	0	[]	[]	[]	[]	[]	0	[]	[]	[]	[]
NODE_875_length_8177_cov_5.751047_1128:1898(+)	eukaryotic	ERR2002419__METABAT2__E.1__bin.2	ERR2002419	PRJEB20421	ESLC-1	ESLC-1_SSPC-11128	False	Alpha-1,2-Mannosidase	UniRef50_A0A7S0AWI6	65.1	212.0	67.0	257.0	49.0	253.0	228.0	13.0	224.0	8.54e-95	285.0	79.8	93.0	Alpha-1,2-Mannosidase	4.0	2836.0	A0A7S0AWI6_9STRA																																												0	[]	[]	[]	[]	0	[]	[]	[]	[]	0	[]	[]	[]	[]	[]	0	[]	[]	[]	[]
NODE_10967_length_2225_cov_6.112442_1880:2224(-)	eukaryotic	ERR2002419__METABAT2__E.1__bin.2	ERR2002419	PRJEB20421	ESLC-1	ESLC-1_SSPC-11129	False	Proteasome activator PA28 C-terminal domain-containing protein	UniRef50_B8CA04	57.6	118.0	47.0	115.0	1.0	115.0	259.0	142.0	259.0	1.52e-28	112.0	100.0	45.6	Proteasome activator PA28 C-terminal domain-containing protein	3.0	35127.0	B8CA04_THAPS																																												0	[]	[]	[]	[]	0	[]	[]	[]	[]	0	[]	[]	[]	[]	[]	0	[]	[]	[]	[]
NODE_2323_length_5545_cov_8.960109_3465:5541(-)	eukaryotic	ERR2002419__METABAT2__E.1__bin.2	ERR2002419	PRJEB20421	ESLC-1	ESLC-1_SSPC-1113	False	Ank;Ank_2;Ank_3;Ank_4;Ank_5;FYVE;Myosin motor domain-containing protein (Fragment)	UniRef50_K0SDT3	42.9	692.0	330.0	667.0	1.0	667.0	1064.0	413.0	1064.0	1.4499999999999999e-152	476.0	100.0	61.3	Myosin motor domain-containing protein (Fragment)	1.0	159749.0	K0SDT3_THAOC															VFG041324(gb|WP_010948006)	30.4	102.0	41.0	667.0	280.0	381.0	467.0	58.0	129.0	8.06e-05	42.7	15.3	15.4	(ankH/legA3/ankW) Dot/Icm type IV secretion system effector AnkH/LegA3 [Dot/Icm T4SS secreted effectors (VF0798) - Effector delivery system (VFC0086)] [Legionella pneumophila subsp. pneumophila str. Philadelphia 1]															6	['PF00023.33', 'PF12796.10', 'PF13606.9', 'PF13637.9', 'PF13857.9', 'PF01363.24']	['Ank', 'Ank_2', 'Ank_3', 'Ank_4', 'Ank_5', 'FYVE']	['0.0013', '2.8e-11', '0.011', '6.2e-08', '2.2e-07', '6e-08']	['21.9', '46.7', '18.9', '35.9', '33.9', '35.6']	0	[]	[]	[]	[]	0	[]	[]	[]	[]	[]	0	[]	[]	[]	[]
NODE_4719_length_3863_cov_6.988183_776:3851(+)	eukaryotic	ERR2002419__METABAT2__E.1__bin.2	ERR2002419	PRJEB20421	ESLC-1	ESLC-1_SSPC-1113	False	IQ;Myosin heavy chain-like protein (Fragment);Myosin_head	UniRef50_B8CCI4	60.6	886.0	255.0	945.0	99.0	945.0	895.0	5.0	835.0	0.0	978.0	89.6	92.8	Myosin heavy chain-like protein (Fragment)	1.0	35128.0	B8CCI4_THAPS																														AHX26715.1|GT2	31.8	755.0	385.0	945.0	102.0	802.0	2530.0	35.0	713.0	5.36e-92	327.0	74.2	26.8	2	['PF00612.30', 'PF00063.24']	['IQ', 'Myosin_head']	['1.4', '1.5e-192']	['11.7', '644.4']	0	[]	[]	[]	[]	0	[]	[]	[]	[]	[]	0	[]	[]	[]	[]
NODE_10967_length_2225_cov_6.112442_373:1611(+)	eukaryotic	ERR2002419__METABAT2__E.1__bin.2	ERR2002419	PRJEB20421	ESLC-1	ESLC-1_SSPC-11130	False	Histidine decarboxylase;Pyridoxal_deC	UniRef50_A0A958L748	36.7	392.0	218.0	413.0	9.0	387.0	390.0	10.0	384.0	7.550000000000001e-71	236.0	91.8	96.2	Histidine decarboxylase	1.0	2053517.0	A0A958L748_UNCBD	BGC0002468|c1|19652-20854|+|AAR12533.1|histidine_decarboxylase|AAR12533.1	30.0	343.0	211.0	413.0	58.0	390.0	400.0	60.0	383.0	2.6199999999999997e-30	121.0	80.6	81.0	VFG037288(gb|WP_000603876)	30.5	328.0	202.0	413.0	58.0	377.0	383.0	46.0	355.0	9.61e-31	119.0	77.5	80.9	(basG) acinetobactin biosynthesis protein BasF [Acinetobactin (VF0467) - Nutritional/Metabolic factor (VFC0272)] [Acinetobacter baumannii ACICU]															1	['PF00282.22']	['Pyridoxal_deC']	['2.3e-10']	['42.7']	0	[]	[]	[]	[]	0	[]	[]	[]	[]	[]	0	[]	[]	[]	[]
NODE_12081_length_2074_cov_7.211986_8:706(+)	eukaryotic	ERR2002419__METABAT2__E.1__bin.2	ERR2002419	PRJEB20421	ESLC-1	ESLC-1_SSPC-11131	False																																																															0	[]	[]	[]	[]	0	[]	[]	[]	[]	0	[]	[]	[]	[]	[]	0	[]	[]	[]	[]
NODE_7728_length_2835_cov_5.526259_1726:2669(+)	eukaryotic	ERR2002419__METABAT2__E.1__bin.2	ERR2002419	PRJEB20421	ESLC-1	ESLC-1_SSPC-11132	False	Peptidase M48 domain-containing protein;Peptidase_M48	UniRef50_B8BSF0	65.4	254.0	74.0	309.0	70.0	309.0	272.0	19.0	272.0	1.7899999999999998e-115	342.0	77.7	93.4	Peptidase M48 domain-containing protein	1.0	35128.0	B8BSF0_THAPS																																												1	['PF01435.21']	['Peptidase_M48']	['1.1e-26']	['96.8']	0	[]	[]	[]	[]	0	[]	[]	[]	[]	[]	0	[]	[]	[]	[]
NODE_162_length_14128_cov_7.156043_2942:3220(-)	eukaryotic	ERR2002419__METABAT2__E.1__bin.2	ERR2002419	PRJEB20421	ESLC-1	ESLC-1_SSPC-11133	False																																																															0	[]	[]	[]	[]	0	[]	[]	[]	[]	0	[]	[]	[]	[]	[]	0	[]	[]	[]	[]
NODE_162_length_14128_cov_7.156043_5568:6267(-)	eukaryotic	ERR2002419__METABAT2__E.1__bin.2	ERR2002419	PRJEB20421	ESLC-1	ESLC-1_SSPC-11134	False	Uncharacterized protein	UniRef50_B8C440	66.1	177.0	54.0	206.0	32.0	206.0	226.0	54.0	226.0	6.62e-71	223.0	85.0	76.5	Uncharacterized protein	1.0	35128.0	B8C440_THAPS																																												0	[]	[]	[]	[]	0	[]	[]	[]	[]	0	[]	[]	[]	[]	[]	0	[]	[]	[]	[]
NODE_162_length_14128_cov_7.156043_6708:7460(+)	eukaryotic	ERR2002419__METABAT2__E.1__bin.2	ERR2002419	PRJEB20421	ESLC-1	ESLC-1_SSPC-11135	False	Uncharacterized protein	UniRef50_B8C439	42.3	279.0	127.0	251.0	1.0	251.0	273.0	1.0	273.0	2.82e-28	116.0	100.0	100.0	Uncharacterized protein	1.0	35128.0	B8C439_THAPS																																												0	[]	[]	[]	[]	0	[]	[]	[]	[]	0	[]	[]	[]	[]	[]	0	[]	[]	[]	[]
NODE_162_length_14128_cov_7.156043_3692:5462(+)	eukaryotic	ERR2002419__METABAT2__E.1__bin.2	ERR2002419	PRJEB20421	ESLC-1	ESLC-1_SSPC-11136	False	Aminotran_5;DegT_DnrJ_EryC1;Pyridoxal_deC;Sphingosine-1-phosphate lyase;sphinganine-1-phosphate aldolase [EC:4.1.2.27]	UniRef50_A0A0G4IJH3	50.1	509.0	231.0	568.0	65.0	567.0	568.0	75.0	566.0	3.62e-161	479.0	88.6	86.6	Sphingosine-1-phosphate lyase	2.0	37358.0	A0A0G4IJH3_PLABS	BGC0001540|c1|22825-23997|+|ARK19489.1|decarboxylase|ARK19489.1	27.6	348.0	227.0	568.0	189.0	530.0	390.0	57.0	385.0	3.16e-33	131.0	60.2	84.4	VFG041318(gb|WP_010947885)	34.5	557.0	319.0	568.0	19.0	550.0	608.0	23.0	558.0	2.46e-82	266.0	93.7	88.2	(legS2) Dot/Icm type IV secretion system effector LegS2, targeting mitochondria [Dot/Icm T4SS secreted effectors (VF0798) - Effector delivery system (VFC0086)] [Legionella pneumophila subsp. pneumophila str. Philadelphia 1]	CUS04879.2|GT2	44.7	488.0	241.0	568.0	90.0	567.0	498.0	28.0	496.0	1.2699999999999998e-128	390.0	84.2	94.2	3	['PF00266.22', 'PF01041.20', 'PF00282.22']	['Aminotran_5', 'DegT_DnrJ_EryC1', 'Pyridoxal_deC']	['1.4e-05', '1.4e-05', '4.1e-09']	['27.2', '27.4', '38.6']	0	[]	[]	[]	[]	0	[]	[]	[]	[]	[]	1	['K01634']	['sphinganine-1-phosphate aldolase [EC:4.1.2.27]']	[1.6e-195]	[654.1]
NODE_2107_length_5792_cov_7.280112_197:2086(+)	eukaryotic	ERR2002419__METABAT2__E.1__bin.2	ERR2002419	PRJEB20421	ESLC-1	ESLC-1_SSPC-11137	False	DUF1995;DUF1995 domain-containing protein	UniRef50_K0TMA8	59.2	466.0	173.0	470.0	20.0	470.0	1862.0	1398.0	1861.0	3.4399999999999997e-172	537.0	96.0	24.9	DUF1995 domain-containing protein	1.0	159749.0	K0TMA8_THAOC																																												1	['PF09353.13']	['DUF1995']	['3e-22']	['82.6']	0	[]	[]	[]	[]	0	[]	[]	[]	[]	[]	0	[]	[]	[]	[]
NODE_873_length_8181_cov_6.934162_3843:7128(-)	eukaryotic	ERR2002419__METABAT2__E.1__bin.2	ERR2002419	PRJEB20421	ESLC-1	ESLC-1_SSPC-11138	False	AAA_19;DNA 3'-5' helicase;SAP;UvrD-helicase;UvrD_C;UvrD_C_2	UniRef50_K0S823	50.3	837.0	330.0	1018.0	53.0	873.0	1166.0	156.0	922.0	6.499999999999998e-231	695.0	80.6	65.8	DNA 3'-5' helicase	1.0	159749.0	K0S823_THAOC																																												5	['PF13245.9', 'PF02037.30', 'PF00580.24', 'PF13361.9', 'PF13538.9']	['AAA_19', 'SAP', 'UvrD-helicase', 'UvrD_C', 'UvrD_C_2']	['1.7e-12', '1e-06', '6.3e-31', '2.1e-17', '2.1e-07']	['50.7', '31.2', '111.0', '66.6', '33.6']	0	[]	[]	[]	[]	0	[]	[]	[]	[]	[]	0	[]	[]	[]	[]
NODE_2315_length_5552_cov_4.950155_7:225(-)	eukaryotic	ERR2002419__METABAT2__E.1__bin.2	ERR2002419	PRJEB20421	ESLC-1	ESLC-1_SSPC-11139	False																																																															0	[]	[]	[]	[]	0	[]	[]	[]	[]	0	[]	[]	[]	[]	[]	0	[]	[]	[]	[]
NODE_10269_length_2328_cov_5.806863_2:634(+)	eukaryotic	ERR2002419__METABAT2__E.1__bin.2	ERR2002419	PRJEB20421	ESLC-1	ESLC-1_SSPC-1114	False	Uncharacterized protein	UniRef50_B8BT35	51.6	215.0	91.0	211.0	1.0	211.0	419.0	214.0	419.0	9.2e-65	213.0	100.0	49.2	Uncharacterized protein	1.0	35128.0	B8BT35_THAPS																																												0	[]	[]	[]	[]	0	[]	[]	[]	[]	0	[]	[]	[]	[]	[]	0	[]	[]	[]	[]
NODE_5265_length_3619_cov_7.822391_140:541(-)	eukaryotic	ERR2002419__METABAT2__E.1__bin.2	ERR2002419	PRJEB20421	ESLC-1	ESLC-1_SSPC-1114	False	Uncharacterized protein	UniRef50_B8BT35	43.0	128.0	65.0	134.0	10.0	131.0	419.0	45.0	170.0	5.3100000000000005e-21	95.5	91.0	30.1	Uncharacterized protein	1.0	35128.0	B8BT35_THAPS																																												0	[]	[]	[]	[]	0	[]	[]	[]	[]	0	[]	[]	[]	[]	[]	0	[]	[]	[]	[]
NODE_2315_length_5552_cov_4.950155_1:537(+)	eukaryotic	ERR2002419__METABAT2__E.1__bin.2	ERR2002419	PRJEB20421	ESLC-1	ESLC-1_SSPC-11140	False	Cyt-b5;Cytochrome b5 heme-binding domain-containing protein (Fragment)	UniRef50_B8CF25	70.6	102.0	30.0	179.0	1.0	102.0	126.0	25.0	126.0	1.76e-51	169.0	57.0	81.0	Cytochrome b5 heme-binding domain-containing protein (Fragment)	4.0	2836.0	B8CF25_THAPS																														VDD34219.1|GH3	45.8	107.0	58.0	179.0	2.0	108.0	1314.0	842.0	948.0	2.2e-26	110.0	59.8	8.1	1	['PF00173.31']	['Cyt-b5']	['4.5e-16']	['61.6']	0	[]	[]	[]	[]	0	[]	[]	[]	[]	[]	0	[]	[]	[]	[]
NODE_2315_length_5552_cov_4.950155_842:2425(-)	eukaryotic	ERR2002419__METABAT2__E.1__bin.2	ERR2002419	PRJEB20421	ESLC-1	ESLC-1_SSPC-11141	False	PH domain-containing protein	UniRef50_B8BXK8	33.6	423.0	182.0	498.0	169.0	498.0	837.0	406.0	822.0	4.53e-49	189.0	66.3	49.8	PH domain-containing protein	1.0	35128.0	B8BXK8_THAPS																																												0	[]	[]	[]	[]	0	[]	[]	[]	[]	0	[]	[]	[]	[]	[]	0	[]	[]	[]	[]
NODE_2315_length_5552_cov_4.950155_3128:4000(+)	eukaryotic	ERR2002419__METABAT2__E.1__bin.2	ERR2002419	PRJEB20421	ESLC-1	ESLC-1_SSPC-11142	False	PC-Esterase;Uncharacterized protein	UniRef50_A0A6U3VIJ8	53.1	256.0	100.0	291.0	52.0	291.0	257.0	3.0	254.0	9.18e-83	257.0	82.5	98.1	Uncharacterized protein	1.0	267567.0	A0A6U3VIJ8_9STRA																																												1	['PF13839.9']	['PC-Esterase']	['8.7e-05']	['25.3']	0	[]	[]	[]	[]	0	[]	[]	[]	[]	[]	0	[]	[]	[]	[]
NODE_2565_length_5289_cov_6.993886_10:852(+)	eukaryotic	ERR2002419__METABAT2__E.1__bin.2	ERR2002419	PRJEB20421	ESLC-1	ESLC-1_SSPC-11143	False	Myb_DNA-bind_6;Myb_DNA-binding;Uncharacterized protein	UniRef50_A0A7S2MAV4	82.3	181.0	32.0	281.0	101.0	281.0	577.0	366.0	546.0	3.98e-105	325.0	64.4	31.4	Uncharacterized protein	1.0	267567.0	A0A7S2MAV4_9STRA																														CAD5326714.1|GT4|2.4.1.241	36.3	171.0	99.0	281.0	102.0	267.0	878.0	489.0	654.0	1.94e-26	114.0	59.1	18.9	2	['PF00249.34', 'PF13921.9']	['Myb_DNA-binding', 'Myb_DNA-bind_6']	['2.2e-08', '1.3e-08']	['37.1', '37.8']	0	[]	[]	[]	[]	0	[]	[]	[]	[]	[]	0	[]	[]	[]	[]
NODE_3854_length_4321_cov_6.227848_1565:3505(+)	eukaryotic	ERR2002419__METABAT2__E.1__bin.2	ERR2002419	PRJEB20421	ESLC-1	ESLC-1_SSPC-11144	False	DnaJ;J domain-containing protein	UniRef50_K0S6A5	52.3	556.0	174.0	621.0	102.0	621.0	659.0	159.0	659.0	2.52e-139	428.0	83.7	76.0	J domain-containing protein	1.0	159749.0	K0S6A5_THAOC																																												1	['PF00226.34']	['DnaJ']	['1.8e-07']	['34.1']	0	[]	[]	[]	[]	0	[]	[]	[]	[]	[]	0	[]	[]	[]	[]
NODE_3854_length_4321_cov_6.227848_3545:4320(-)	eukaryotic	ERR2002419__METABAT2__E.1__bin.2	ERR2002419	PRJEB20421	ESLC-1	ESLC-1_SSPC-11145	False	Acyl-CoA dehydrogenase;Acyl-CoA_dh_1;Acyl-CoA_dh_2	UniRef50_A0A7S2EWS0	73.3	210.0	55.0	211.0	1.0	210.0	456.0	247.0	455.0	4.290000000000001e-110	330.0	99.5	45.8	Acyl-CoA dehydrogenase	60.0	2759.0	A0A7S2EWS0_TRICV	BGC0000966|c1|33823-34998|+|AFD30952.1|CrmI|AFD30952.1	41.2	199.0	113.0	211.0	8.0	203.0	391.0	191.0	388.0	3.03e-44	152.0	92.9	50.6																														2	['PF00441.27', 'PF08028.14']	['Acyl-CoA_dh_1', 'Acyl-CoA_dh_2']	['5.4e-38', '4.1e-14']	['133.5', '55.9']	0	[]	[]	[]	[]	0	[]	[]	[]	[]	[]	0	[]	[]	[]	[]
NODE_10855_length_2241_cov_8.253888_277:1056(+)	eukaryotic	ERR2002419__METABAT2__E.1__bin.2	ERR2002419	PRJEB20421	ESLC-1	ESLC-1_SSPC-11146	False	Ank;Ank_2;Ank_3;Ank_4;Ank_5;Uncharacterized protein (Fragment)	UniRef50_A0A7S2PAM8	54.8	84.0	36.0	260.0	12.0	95.0	126.0	10.0	91.0	1.1400000000000001e-21	95.5	32.3	65.1	Uncharacterized protein (Fragment)	1.0	267567.0	A0A7S2PAM8_9STRA																																												5	['PF00023.33', 'PF12796.10', 'PF13606.9', 'PF13637.9', 'PF13857.9']	['Ank', 'Ank_2', 'Ank_3', 'Ank_4', 'Ank_5']	['2.3', '2.2e-07', '0.035', '0.0057', '0.00042']	['11.6', '34.2', '17.4', '20.1', '23.4']	0	[]	[]	[]	[]	0	[]	[]	[]	[]	[]	0	[]	[]	[]	[]
NODE_6352_length_3220_cov_7.778515_584:2635(+)	eukaryotic	ERR2002419__METABAT2__E.1__bin.2	ERR2002419	PRJEB20421	ESLC-1	ESLC-1_SSPC-11147	False	Uncharacterized protein	UniRef50_B8BXQ6	29.8	604.0	282.0	655.0	12.0	548.0	614.0	20.0	548.0	1.01e-52	200.0	82.0	86.2	Uncharacterized protein	1.0	35128.0	B8BXQ6_THAPS																																												0	[]	[]	[]	[]	0	[]	[]	[]	[]	0	[]	[]	[]	[]	[]	0	[]	[]	[]	[]
NODE_6352_length_3220_cov_7.778515_2817:3218(-)	eukaryotic	ERR2002419__METABAT2__E.1__bin.2	ERR2002419	PRJEB20421	ESLC-1	ESLC-1_SSPC-11148	False	Tubulin/FtsZ 2-layer sandwich domain-containing protein	UniRef50_B8BXT1	55.3	132.0	59.0	134.0	1.0	132.0	249.0	116.0	247.0	3.04e-44	152.0	98.5	53.0	Tubulin/FtsZ 2-layer sandwich domain-containing protein	3.0	33847.0	B8BXT1_THAPS																																												0	[]	[]	[]	[]	0	[]	[]	[]	[]	0	[]	[]	[]	[]	[]	0	[]	[]	[]	[]
NODE_962_length_7849_cov_8.562997_339:1889(+)	eukaryotic	ERR2002419__METABAT2__E.1__bin.2	ERR2002419	PRJEB20421	ESLC-1	ESLC-1_SSPC-11149	False	Chromosome segregation in meiosis protein 3 domain-containing protein;Swi3	UniRef50_B5YNM7	35.6	525.0	214.0	517.0	30.0	492.0	520.0	29.0	491.0	8.85e-53	195.0	89.6	89.0	Chromosome segregation in meiosis protein 3 domain-containing protein	1.0	35128.0	B5YNM7_THAPS																																												1	['PF07962.15']	['Swi3']	['5.3e-14']	['54.8']	0	[]	[]	[]	[]	0	[]	[]	[]	[]	[]	0	[]	[]	[]	[]
NODE_4140_length_4167_cov_5.936770_3830:4162(-)	eukaryotic	ERR2002419__METABAT2__E.1__bin.2	ERR2002419	PRJEB20421	ESLC-1	ESLC-1_SSPC-1115	False	Annexin	UniRef50_A0A7S2MBU5	68.5	111.0	35.0	111.0	1.0	111.0	173.0	62.0	172.0	1.36e-45	152.0	100.0	64.2	Annexin	1.0	267567.0	A0A7S2MBU5_9STRA																																												1	['PF00191.23']	['Annexin']	['3.6e-06']	['29.8']	0	[]	[]	[]	[]	0	[]	[]	[]	[]	[]	0	[]	[]	[]	[]
NODE_674_length_9027_cov_7.228489_2:652(-)	eukaryotic	ERR2002419__METABAT2__E.1__bin.2	ERR2002419	PRJEB20421	ESLC-1	ESLC-1_SSPC-1115	False	Annexin;Annexin (Fragment)	UniRef50_A0A7S2M9Q9	70.3	165.0	49.0	217.0	2.0	166.0	205.0	41.0	205.0	4.02e-75	233.0	76.0	80.5	Annexin (Fragment)	1.0	267567.0	A0A7S2M9Q9_9STRA																																												1	['PF00191.23']	['Annexin']	['3.5e-12']	['49.1']	0	[]	[]	[]	[]	0	[]	[]	[]	[]	[]	0	[]	[]	[]	[]
NODE_6593_length_3148_cov_5.953443_399:2926(+)	eukaryotic	ERR2002419__METABAT2__E.1__bin.2	ERR2002419	PRJEB20421	ESLC-1	ESLC-1_SSPC-11150	False	AB hydrolase-1 domain-containing protein;Abhydrolase_1;Abhydrolase_6	UniRef50_B8BZB9	62.7	542.0	167.0	511.0	1.0	511.0	549.0	4.0	541.0	5.899999999999995e-243	684.0	100.0	98.0	AB hydrolase-1 domain-containing protein	1.0	35128.0	B8BZB9_THAPS																																												2	['PF00561.23', 'PF12697.10']	['Abhydrolase_1', 'Abhydrolase_6']	['1.9e-05', '3.7e-08']	['27.4', '37.2']	0	[]	[]	[]	[]	0	[]	[]	[]	[]	[]	0	[]	[]	[]	[]
NODE_6593_length_3148_cov_5.953443_1158:1832(-)	eukaryotic	ERR2002419__METABAT2__E.1__bin.2	ERR2002419	PRJEB20421	ESLC-1	ESLC-1_SSPC-11151	False	SGNH hydrolase-type esterase domain-containing protein (Fragment)	UniRef50_A0A7S2A9D4	43.4	219.0	101.0	225.0	6.0	219.0	222.0	11.0	211.0	1.41e-48	166.0	95.1	90.5	SGNH hydrolase-type esterase domain-containing protein (Fragment)	1.0	1514140.0	A0A7S2A9D4_TRICV																																												0	[]	[]	[]	[]	0	[]	[]	[]	[]	0	[]	[]	[]	[]	[]	0	[]	[]	[]	[]
NODE_1301_length_6980_cov_7.350903_367:2122(-)	eukaryotic	ERR2002419__METABAT2__E.1__bin.2	ERR2002419	PRJEB20421	ESLC-1	ESLC-1_SSPC-11152	False	Nodulin-like domain-containing protein	UniRef50_B8C1Q7	50.8	549.0	224.0	541.0	24.0	539.0	543.0	6.0	541.0	1.2300000000000001e-169	499.0	95.4	98.7	Nodulin-like domain-containing protein	1.0	35128.0	B8C1Q7_THAPS																																												0	[]	[]	[]	[]	0	[]	[]	[]	[]	0	[]	[]	[]	[]	[]	0	[]	[]	[]	[]
NODE_5129_length_3683_cov_6.119074_1128:2314(+)	eukaryotic	ERR2002419__METABAT2__E.1__bin.2	ERR2002419	PRJEB20421	ESLC-1	ESLC-1_SSPC-11153	False	START domain-containing protein	UniRef50_B8C2Y1	71.8	347.0	68.0	333.0	10.0	333.0	359.0	20.0	359.0	6.31e-176	499.0	97.3	94.7	START domain-containing protein	2.0	35127.0	B8C2Y1_THAPS																																												0	[]	[]	[]	[]	0	[]	[]	[]	[]	0	[]	[]	[]	[]	[]	0	[]	[]	[]	[]
NODE_17500_length_1556_cov_7.204530_333:1548(-)	eukaryotic	ERR2002419__METABAT2__E.1__bin.2	ERR2002419	PRJEB20421	ESLC-1	ESLC-1_SSPC-11154	False	CTD small phosphatase-like protein 2 [EC:3.1.3.-];FCP1 homology domain-containing protein;NIF	UniRef50_B8C3Q6	83.9	180.0	28.0	187.0	9.0	187.0	196.0	17.0	196.0	7.25e-108	314.0	95.7	91.8	FCP1 homology domain-containing protein	7.0	2698737.0	B8C3Q6_THAPS																														CEF68073.1|GT92	36.8	171.0	99.0	187.0	13.0	174.0	745.0	67.0	237.0	5.42e-29	118.0	86.6	23.0	1	['PF03031.21']	['NIF']	['1.5e-50']	['173.9']	0	[]	[]	[]	[]	0	[]	[]	[]	[]	[]	1	['K17616']	['CTD small phosphatase-like protein 2 [EC:3.1.3.-]']	[7.199999999999999e-95]	[321.6]
NODE_17500_length_1556_cov_7.204530_312:542(+)	eukaryotic	ERR2002419__METABAT2__E.1__bin.2	ERR2002419	PRJEB20421	ESLC-1	ESLC-1_SSPC-11155	False																																																															0	[]	[]	[]	[]	0	[]	[]	[]	[]	0	[]	[]	[]	[]	[]	0	[]	[]	[]	[]
NODE_3029_length_4900_cov_6.195046_3403:4092(+)	eukaryotic	ERR2002419__METABAT2__E.1__bin.2	ERR2002419	PRJEB20421	ESLC-1	ESLC-1_SSPC-11156	False	Uncharacterized protein	UniRef50_A0A448YVM6	61.0	223.0	83.0	230.0	8.0	229.0	270.0	50.0	269.0	4.98e-99	296.0	96.5	81.5	Uncharacterized protein	4.0	2836.0	A0A448YVM6_9STRA																																												0	[]	[]	[]	[]	0	[]	[]	[]	[]	0	[]	[]	[]	[]	[]	0	[]	[]	[]	[]
NODE_10966_length_2225_cov_8.984332_2:1741(+)	eukaryotic	ERR2002419__METABAT2__E.1__bin.2	ERR2002419	PRJEB20421	ESLC-1	ESLC-1_SSPC-11157	False																																																															0	[]	[]	[]	[]	0	[]	[]	[]	[]	0	[]	[]	[]	[]	[]	0	[]	[]	[]	[]
NODE_12585_length_2016_cov_7.968383_561:1949(-)	eukaryotic	ERR2002419__METABAT2__E.1__bin.2	ERR2002419	PRJEB20421	ESLC-1	ESLC-1_SSPC-11157	False																																																															0	[]	[]	[]	[]	0	[]	[]	[]	[]	0	[]	[]	[]	[]	[]	0	[]	[]	[]	[]
NODE_1078_length_7501_cov_11.392291_5497:5961(+)	eukaryotic	ERR2002419__METABAT2__E.1__bin.2	ERR2002419	PRJEB20421	ESLC-1	ESLC-1_SSPC-11158	False	F-box domain-containing protein	UniRef50_K0QYP3	34.8	138.0	67.0	155.0	41.0	155.0	401.0	109.0	246.0	4.19e-11	68.6	74.2	34.4	F-box domain-containing protein	1.0	159749.0	K0QYP3_THAOC																																												0	[]	[]	[]	[]	0	[]	[]	[]	[]	0	[]	[]	[]	[]	[]	0	[]	[]	[]	[]
NODE_1078_length_7501_cov_11.392291_4273:4557(+)	eukaryotic	ERR2002419__METABAT2__E.1__bin.2	ERR2002419	PRJEB20421	ESLC-1	ESLC-1_SSPC-11159	False																																																															0	[]	[]	[]	[]	0	[]	[]	[]	[]	0	[]	[]	[]	[]	[]	0	[]	[]	[]	[]
NODE_518_length_9757_cov_5.983199_5500:7542(-)	eukaryotic	ERR2002419__METABAT2__E.1__bin.2	ERR2002419	PRJEB20421	ESLC-1	ESLC-1_SSPC-1116	False	Apple domain-containing protein	UniRef50_B8BVP8	32.8	634.0	290.0	681.0	106.0	677.0	1314.0	596.0	1155.0	1.21e-66	247.0	84.0	42.6	Apple domain-containing protein	1.0	35128.0	B8BVP8_THAPS																																												0	[]	[]	[]	[]	0	[]	[]	[]	[]	0	[]	[]	[]	[]	[]	0	[]	[]	[]	[]
NODE_1513_length_6607_cov_9.237943_5504:5668(-)	eukaryotic	ERR2002419__METABAT2__E.1__bin.2	ERR2002419	PRJEB20421	ESLC-1	ESLC-1_SSPC-11160	False																																																															0	[]	[]	[]	[]	0	[]	[]	[]	[]	0	[]	[]	[]	[]	[]	0	[]	[]	[]	[]
NODE_14727_length_1781_cov_10.489571_435:1331(+)	eukaryotic	ERR2002419__METABAT2__E.1__bin.2	ERR2002419	PRJEB20421	ESLC-1	ESLC-1_SSPC-11161	False	Sulfotransferase domain-containing protein	UniRef50_A0A7S0TIE6	43.5	301.0	159.0	299.0	1.0	299.0	396.0	102.0	393.0	1.4199999999999998e-82	262.0	100.0	73.7	Sulfotransferase domain-containing protein	1.0	267567.0	A0A7S0TIE6_9STRA																																												0	[]	[]	[]	[]	0	[]	[]	[]	[]	0	[]	[]	[]	[]	[]	0	[]	[]	[]	[]
