## Supplementary Tables for "Unveiling the Microbial Realm with VEBA 2.0: A modular bioinformatics suite for end-to-end genome-resolved prokaryotic, (micro)eukaryotic, and viral multi-omics from either short- or long-read sequencing": Table_S2.tsv (part 19 of 194)

	Identifiers	Identifiers	Identifiers	Identifiers	Identifiers	Identifiers	Identifiers	Consensus	UniRef	UniRef	UniRef	UniRef	UniRef	UniRef	UniRef	UniRef	UniRef	UniRef	UniRef	UniRef	UniRef	UniRef	UniRef	UniRef	UniRef	UniRef	MIBiG	MIBiG	MIBiG	MIBiG	MIBiG	MIBiG	MIBiG	MIBiG	MIBiG	MIBiG	MIBiG	MIBiG	MIBiG	MIBiG	VFDB	VFDB	VFDB	VFDB	VFDB	VFDB	VFDB	VFDB	VFDB	VFDB	VFDB	VFDB	VFDB	VFDB	VFDB	CAZy	CAZy	CAZy	CAZy	CAZy	CAZy	CAZy	CAZy	CAZy	CAZy	CAZy	CAZy	CAZy	CAZy	Pfam	Pfam	Pfam	Pfam	Pfam	NCBIfam-AMR	NCBIfam-AMR	NCBIfam-AMR	NCBIfam-AMR	NCBIfam-AMR	AntiFam	AntiFam	AntiFam	AntiFam	AntiFam	AntiFam	KOFAM	KOFAM	KOFAM	KOFAM	KOFAM	PlasticDB	PlasticDB	PlasticDB	PlasticDB	PlasticDB	PlasticDB	PlasticDB	PlasticDB	PlasticDB	PlasticDB	PlasticDB	PlasticDB	PlasticDB	PlasticDB	PlasticDB	NCBIfam-AMR
NODE_17917_length_1526_cov_5.050986_116:844(-)	eukaryotic	ERR2002419__METABAT2__E.1__bin.2	ERR2002419	PRJEB20421	ESLC-1	ESLC-1_SSPC-11162	False	FA_hydroxylase;Fatty acid hydroxylase domain-containing protein	UniRef50_B8LDR7	64.1	217.0	76.0	243.0	1.0	217.0	239.0	4.0	218.0	9.5e-98	293.0	89.3	90.0	Fatty acid hydroxylase domain-containing protein	1.0	35128.0	B8LDR7_THAPS																																												1	['PF04116.16']	['FA_hydroxylase']	['1.3e-13']	['54.4']	0	[]	[]	[]	[]	0	[]	[]	[]	[]	[]	0	[]	[]	[]	[]
NODE_1846_length_6130_cov_5.963128_1883:2290(+)	eukaryotic	ERR2002419__METABAT2__E.1__bin.2	ERR2002419	PRJEB20421	ESLC-1	ESLC-1_SSPC-11163	False																																																															0	[]	[]	[]	[]	0	[]	[]	[]	[]	0	[]	[]	[]	[]	[]	0	[]	[]	[]	[]
NODE_1846_length_6130_cov_5.963128_1898:2697(-)	eukaryotic	ERR2002419__METABAT2__E.1__bin.2	ERR2002419	PRJEB20421	ESLC-1	ESLC-1_SSPC-11164	False	EFP_N;Eukaryotic translation initiation factor 5A;eIF-5a;translation initiation factor 5A	UniRef50_B8BWG4	91.7	157.0	13.0	163.0	3.0	159.0	159.0	1.0	157.0	2.62e-100	293.0	96.3	98.7	Eukaryotic translation initiation factor 5A	91.0	1.0	B8BWG4_THAPS																																												2	['PF08207.15', 'PF01287.23']	['EFP_N', 'eIF-5a']	['1.5e-05', '7.9e-17']	['27.8', '64.0']	0	[]	[]	[]	[]	0	[]	[]	[]	[]	[]	1	['K03263']	['translation initiation factor 5A']	[1.3000000000000002e-60]	[207.5]
NODE_1729_length_6275_cov_7.165756_5491:6259(-)	eukaryotic	ERR2002419__METABAT2__E.1__bin.2	ERR2002419	PRJEB20421	ESLC-1	ESLC-1_SSPC-11165	False	Secreted protein	UniRef50_A0A6B0UZ02	43.8	105.0	36.0	167.0	49.0	130.0	176.0	22.0	126.0	2.21e-10	64.7	49.1	59.7	Secreted protein	1.0	34613.0	A0A6B0UZ02_IXORI																																												0	[]	[]	[]	[]	0	[]	[]	[]	[]	0	[]	[]	[]	[]	[]	0	[]	[]	[]	[]
NODE_1729_length_6275_cov_7.165756_106:1152(+)	eukaryotic	ERR2002419__METABAT2__E.1__bin.2	ERR2002419	PRJEB20421	ESLC-1	ESLC-1_SSPC-11166	False	HIT-type domain-containing protein;zf-HIT	UniRef50_A0A7S2KGH0	47.1	365.0	160.0	349.0	7.0	349.0	358.0	1.0	354.0	1.21e-88	278.0	98.3	98.9	HIT-type domain-containing protein	1.0	267567.0	A0A7S2KGH0_9STRA																																												1	['PF04438.19']	['zf-HIT']	['0.00019']	['24.1']	0	[]	[]	[]	[]	0	[]	[]	[]	[]	[]	0	[]	[]	[]	[]
NODE_1729_length_6275_cov_7.165756_1387:2617(-)	eukaryotic	ERR2002419__METABAT2__E.1__bin.2	ERR2002419	PRJEB20421	ESLC-1	ESLC-1_SSPC-11167	False	PP2C;PPM-type phosphatase domain-containing protein	UniRef50_K0T6C2	51.4	280.0	119.0	284.0	4.0	282.0	347.0	84.0	347.0	7.68e-83	260.0	98.2	76.1	PPM-type phosphatase domain-containing protein	1.0	159749.0	K0T6C2_THAOC																														CAD7274127.1|GT0	28.7	237.0	122.0	284.0	25.0	250.0	1478.0	838.0	1038.0	5.44e-16	84.0	79.6	13.6	1	['PF00481.24']	['PP2C']	['1.1e-43']	['152.7']	0	[]	[]	[]	[]	0	[]	[]	[]	[]	[]	0	[]	[]	[]	[]
NODE_1135_length_7346_cov_7.060211_3986:7114(-)	eukaryotic	ERR2002419__METABAT2__E.1__bin.2	ERR2002419	PRJEB20421	ESLC-1	ESLC-1_SSPC-11168	False	PseudoU_synth_2;Rhodanese domain-containing protein (Fragment);Rhodanese_C;UPF0176_N	UniRef50_K0SPE0	45.4	990.0	431.0	1015.0	1.0	976.0	1044.0	121.0	1014.0	8.19e-263	773.0	96.2	85.6	Rhodanese domain-containing protein (Fragment)	1.0	159749.0	K0SPE0_THAOC																																												3	['PF00849.25', 'PF12368.11', 'PF17773.4']	['PseudoU_synth_2', 'Rhodanese_C', 'UPF0176_N']	['1.2e-25', '1e-08', '7.9e-11']	['93.4', '38.2', '45.0']	0	[]	[]	[]	[]	0	[]	[]	[]	[]	[]	0	[]	[]	[]	[]
NODE_1135_length_7346_cov_7.060211_773:2053(+)	eukaryotic	ERR2002419__METABAT2__E.1__bin.2	ERR2002419	PRJEB20421	ESLC-1	ESLC-1_SSPC-11169	False	Nucleotide-diphospho-sugar transferase domain-containing protein;peptidyl serine alpha-galactosyltransferase [EC:2.4.1.-]	UniRef50_A0A7S4JYN3	50.2	428.0	179.0	427.0	2.0	427.0	511.0	113.0	508.0	5.4e-143	425.0	99.8	77.5	Nucleotide-diphospho-sugar transferase domain-containing protein	4.0	265563.0	A0A7S4JYN3_9STRA																														CAG9290822.1|GT96	30.9	459.0	212.0	427.0	3.0	427.0	531.0	117.0	504.0	1.52e-48	178.0	99.5	73.1	0	[]	[]	[]	[]	0	[]	[]	[]	[]	0	[]	[]	[]	[]	[]	1	['K20781']	['peptidyl serine alpha-galactosyltransferase [EC:2.4.1.-]']	[1.4e-53]	[185.5]
NODE_13327_length_1929_cov_5.300427_28:381(+)	eukaryotic	ERR2002419__METABAT2__E.1__bin.2	ERR2002419	PRJEB20421	ESLC-1	ESLC-1_SSPC-1117	False	Amidoligase enzyme;Amidoligase_2	UniRef50_B8BYE3	52.6	114.0	48.0	118.0	1.0	114.0	449.0	331.0	438.0	1.16e-32	126.0	96.6	24.1	Amidoligase enzyme	1.0	35128.0	B8BYE3_THAPS																																												1	['PF12224.11']	['Amidoligase_2']	['2.1e-06']	['30.6']	0	[]	[]	[]	[]	0	[]	[]	[]	[]	[]	0	[]	[]	[]	[]
NODE_6041_length_3322_cov_6.078359_2297:3319(+)	eukaryotic	ERR2002419__METABAT2__E.1__bin.2	ERR2002419	PRJEB20421	ESLC-1	ESLC-1_SSPC-1117	False	Amidoligase enzyme;Amidoligase_2	UniRef50_B8BYE3	43.7	359.0	180.0	341.0	1.0	340.0	449.0	1.0	356.0	7.76e-81	261.0	99.7	79.3	Amidoligase enzyme	1.0	35128.0	B8BYE3_THAPS																																												1	['PF12224.11']	['Amidoligase_2']	['1.7e-27']	['99.7']	0	[]	[]	[]	[]	0	[]	[]	[]	[]	[]	0	[]	[]	[]	[]
NODE_1135_length_7346_cov_7.060211_2370:3865(+)	eukaryotic	ERR2002419__METABAT2__E.1__bin.2	ERR2002419	PRJEB20421	ESLC-1	ESLC-1_SSPC-11170	False	Serpin;Serpin domain-containing protein (Fragment)	UniRef50_B8LDN7	51.8	342.0	158.0	453.0	114.0	450.0	373.0	34.0	373.0	7.930000000000003e-110	337.0	74.4	91.2	Serpin domain-containing protein (Fragment)	1.0	35128.0	B8LDN7_THAPS	BGC0001235|c1|5818-6603|+|ANI24098.1|serin_protease_inhibitor_protein|ANI24098.1	28.4	257.0	169.0	453.0	200.0	450.0	261.0	11.0	258.0	2.31e-19	88.2	55.4	95.0																														1	['PF00079.23']	['Serpin']	['3.8e-58']	['200.5']	0	[]	[]	[]	[]	0	[]	[]	[]	[]	[]	0	[]	[]	[]	[]
NODE_747_length_8708_cov_6.976193_2000:3190(-)	eukaryotic	ERR2002419__METABAT2__E.1__bin.2	ERR2002419	PRJEB20421	ESLC-1	ESLC-1_SSPC-11171	False	Uncharacterized protein	UniRef50_B8BQT9	41.1	397.0	197.0	397.0	36.0	396.0	417.0	18.0	413.0	4.5300000000000003e-88	280.0	90.9	95.0	Uncharacterized protein	1.0	35128.0	B8BQT9_THAPS																																												0	[]	[]	[]	[]	0	[]	[]	[]	[]	0	[]	[]	[]	[]	[]	0	[]	[]	[]	[]
NODE_747_length_8708_cov_6.976193_3762:4352(-)	eukaryotic	ERR2002419__METABAT2__E.1__bin.2	ERR2002419	PRJEB20421	ESLC-1	ESLC-1_SSPC-11172	False	RanBP2-type domain-containing protein	UniRef50_A0A7S4SVT2	29.0	131.0	72.0	197.0	86.0	197.0	218.0	90.0	218.0	3.18e-05	52.0	56.9	59.2	RanBP2-type domain-containing protein	1.0	49249.0	A0A7S4SVT2_9STRA																																												0	[]	[]	[]	[]	0	[]	[]	[]	[]	0	[]	[]	[]	[]	[]	0	[]	[]	[]	[]
NODE_1464_length_6682_cov_6.016750_5197:6558(+)	eukaryotic	ERR2002419__METABAT2__E.1__bin.2	ERR2002419	PRJEB20421	ESLC-1	ESLC-1_SSPC-11173	False	GPI-anchored wall transfer protein;GWT1;glucosaminylphosphatidylinositol acyltransferase [EC:2.3.-.-]	UniRef50_K0T880	51.4	469.0	192.0	454.0	3.0	454.0	468.0	2.0	451.0	1.01e-147	437.0	99.6	96.2	GPI-anchored wall transfer protein	1.0	159749.0	K0T880_THAOC																																												1	['PF06423.15']	['GWT1']	['3.1e-20']	['75.8']	0	[]	[]	[]	[]	0	[]	[]	[]	[]	[]	1	['K05283']	['glucosaminylphosphatidylinositol acyltransferase [EC:2.3.-.-]']	[5.2e-115]	[388.4]
NODE_1037_length_7599_cov_8.336559_3623:4817(+)	eukaryotic	ERR2002419__METABAT2__E.1__bin.2	ERR2002419	PRJEB20421	ESLC-1	ESLC-1_SSPC-11174	False	SET;SET domain-containing protein	UniRef50_B8C6J3	41.7	386.0	190.0	376.0	2.0	374.0	385.0	12.0	375.0	2.73e-101	312.0	99.2	94.5	SET domain-containing protein	1.0	35128.0	B8C6J3_THAPS																																												1	['PF00856.31']	['SET']	['2.2e-06']	['31.1']	0	[]	[]	[]	[]	0	[]	[]	[]	[]	[]	0	[]	[]	[]	[]
NODE_9762_length_2410_cov_5.646285_994:1434(+)	eukaryotic	ERR2002419__METABAT2__E.1__bin.2	ERR2002419	PRJEB20421	ESLC-1	ESLC-1_SSPC-11175	False																																																															0	[]	[]	[]	[]	0	[]	[]	[]	[]	0	[]	[]	[]	[]	[]	0	[]	[]	[]	[]
NODE_9762_length_2410_cov_5.646285_990:1944(-)	eukaryotic	ERR2002419__METABAT2__E.1__bin.2	ERR2002419	PRJEB20421	ESLC-1	ESLC-1_SSPC-11176	False	Uncharacterized protein	UniRef50_B8BV07	67.2	232.0	53.0	227.0	13.0	227.0	291.0	66.0	291.0	3.3e-66	214.0	94.7	77.7	Uncharacterized protein	2.0	35127.0	B8BV07_THAPS																																												0	[]	[]	[]	[]	0	[]	[]	[]	[]	0	[]	[]	[]	[]	[]	0	[]	[]	[]	[]
NODE_127_length_15128_cov_6.608306_106:1113(+)	eukaryotic	ERR2002419__METABAT2__E.1__bin.2	ERR2002419	PRJEB20421	ESLC-1	ESLC-1_SSPC-11177	False	MerC;Uncharacterized protein	UniRef50_K0STZ8	49.6	270.0	117.0	336.0	43.0	308.0	351.0	84.0	338.0	1.3799999999999999e-76	246.0	79.2	72.6	Uncharacterized protein	1.0	159749.0	K0STZ8_THAOC																																												1	['PF03203.17']	['MerC']	['6.2e-07']	['32.8']	0	[]	[]	[]	[]	0	[]	[]	[]	[]	[]	0	[]	[]	[]	[]
NODE_8722_length_2611_cov_13.197183_543:713(+)	eukaryotic	ERR2002419__METABAT2__E.1__bin.2	ERR2002419	PRJEB20421	ESLC-1	ESLC-1_SSPC-11178	False																																																															0	[]	[]	[]	[]	0	[]	[]	[]	[]	0	[]	[]	[]	[]	[]	0	[]	[]	[]	[]
NODE_8722_length_2611_cov_13.197183_302:523(+)	eukaryotic	ERR2002419__METABAT2__E.1__bin.2	ERR2002419	PRJEB20421	ESLC-1	ESLC-1_SSPC-11179	False																																																															0	[]	[]	[]	[]	0	[]	[]	[]	[]	0	[]	[]	[]	[]	[]	0	[]	[]	[]	[]
NODE_5469_length_3538_cov_6.463968_3120:3386(-)	eukaryotic	ERR2002419__METABAT2__E.1__bin.2	ERR2002419	PRJEB20421	ESLC-1	ESLC-1_SSPC-1118	False	Uncharacterized protein	UniRef50_B8CAX5	44.7	103.0	40.0	89.0	1.0	86.0	284.0	179.0	281.0	7.11e-18	83.6	96.6	36.3	Uncharacterized protein	1.0	35128.0	B8CAX5_THAPS																																												0	[]	[]	[]	[]	0	[]	[]	[]	[]	0	[]	[]	[]	[]	[]	0	[]	[]	[]	[]
NODE_816_length_8396_cov_10.305599_3480:3818(+)	eukaryotic	ERR2002419__METABAT2__E.1__bin.2	ERR2002419	PRJEB20421	ESLC-1	ESLC-1_SSPC-1118	False	Uncharacterized protein	UniRef50_B8BXP4	42.5	113.0	50.0	113.0	1.0	98.0	452.0	288.0	400.0	6.38e-18	86.3	86.7	25.0	Uncharacterized protein	1.0	35128.0	B8BXP4_THAPS																																												0	[]	[]	[]	[]	0	[]	[]	[]	[]	0	[]	[]	[]	[]	[]	0	[]	[]	[]	[]
NODE_10391_length_2307_cov_8.636323_855:1226(+)	eukaryotic	ERR2002419__METABAT2__E.1__bin.2	ERR2002419	PRJEB20421	ESLC-1	ESLC-1_SSPC-11180	False	PAS domain-containing protein	UniRef50_B8CC03	37.1	132.0	68.0	124.0	2.0	122.0	504.0	318.0	445.0	5.79e-13	72.8	97.6	25.4	PAS domain-containing protein	1.0	35128.0	B8CC03_THAPS																																												0	[]	[]	[]	[]	0	[]	[]	[]	[]	0	[]	[]	[]	[]	[]	0	[]	[]	[]	[]
NODE_15369_length_1721_cov_6.788715_232:1675(-)	eukaryotic	ERR2002419__METABAT2__E.1__bin.2	ERR2002419	PRJEB20421	ESLC-1	ESLC-1_SSPC-11181	False	Uncharacterized protein	UniRef50_B8CCF2	47.5	482.0	159.0	391.0	1.0	390.0	575.0	93.0	572.0	7.52e-127	385.0	99.7	83.5	Uncharacterized protein	2.0	35127.0	B8CCF2_THAPS																																												0	[]	[]	[]	[]	0	[]	[]	[]	[]	0	[]	[]	[]	[]	[]	0	[]	[]	[]	[]
NODE_4230_length_4121_cov_5.462617_54:1939(-)	eukaryotic	ERR2002419__METABAT2__E.1__bin.2	ERR2002419	PRJEB20421	ESLC-1	ESLC-1_SSPC-11182	False	Fibronectin type-III domain-containing protein;LVIVD	UniRef50_B8C4C0	55.3	490.0	182.0	483.0	19.0	478.0	1418.0	22.0	504.0	5.46e-160	497.0	95.2	34.1	Fibronectin type-III domain-containing protein	1.0	35128.0	B8C4C0_THAPS																																												1	['PF08309.14']	['LVIVD']	['2.2e-05']	['26.5']	0	[]	[]	[]	[]	0	[]	[]	[]	[]	[]	0	[]	[]	[]	[]
NODE_4287_length_4089_cov_7.674021_934:1269(-)	eukaryotic	ERR2002419__METABAT2__E.1__bin.2	ERR2002419	PRJEB20421	ESLC-1	ESLC-1_SSPC-11183	False																																																															0	[]	[]	[]	[]	0	[]	[]	[]	[]	0	[]	[]	[]	[]	[]	0	[]	[]	[]	[]
NODE_4287_length_4089_cov_7.674021_495:689(-)	eukaryotic	ERR2002419__METABAT2__E.1__bin.2	ERR2002419	PRJEB20421	ESLC-1	ESLC-1_SSPC-11184	False																																																															0	[]	[]	[]	[]	0	[]	[]	[]	[]	0	[]	[]	[]	[]	[]	0	[]	[]	[]	[]
NODE_3065_length_4875_cov_6.801660_191:871(+)	eukaryotic	ERR2002419__METABAT2__E.1__bin.2	ERR2002419	PRJEB20421	ESLC-1	ESLC-1_SSPC-11185	False	Maf;Septum formation protein Maf;nucleoside triphosphate pyrophosphatase [EC:3.6.1.-]	UniRef50_A0A7S4SML7	64.7	232.0	74.0	227.0	1.0	224.0	315.0	78.0	309.0	4.03e-88	270.0	98.7	73.7	Septum formation protein Maf	3.0	589449.0	A0A7S4SML7_9STRA																																												1	['PF02545.17']	['Maf']	['2.9e-56']	['193.1']	0	[]	[]	[]	[]	0	[]	[]	[]	[]	[]	1	['K06287']	['nucleoside triphosphate pyrophosphatase [EC:3.6.1.-]']	[2.3e-68]	[233.8]
NODE_3065_length_4875_cov_6.801660_1323:1718(-)	eukaryotic	ERR2002419__METABAT2__E.1__bin.2	ERR2002419	PRJEB20421	ESLC-1	ESLC-1_SSPC-11186	False																																																															0	[]	[]	[]	[]	0	[]	[]	[]	[]	0	[]	[]	[]	[]	[]	0	[]	[]	[]	[]
NODE_7667_length_2851_cov_7.196710_298:935(+)	eukaryotic	ERR2002419__METABAT2__E.1__bin.2	ERR2002419	PRJEB20421	ESLC-1	ESLC-1_SSPC-11187	False	DUF778;Transmembrane protein;transmembrane protein 222	UniRef50_B8CFP5	81.7	153.0	28.0	155.0	1.0	153.0	168.0	14.0	166.0	8.88e-92	271.0	98.7	91.1	Transmembrane protein	2.0	33836.0	B8CFP5_THAPS																																												1	['PF05608.15']	['DUF778']	['2.7e-13']	['53.6']	0	[]	[]	[]	[]	0	[]	[]	[]	[]	[]	1	['K20726']	['transmembrane protein 222']	[2e-64]	[220.3]
NODE_4069_length_4202_cov_6.802267_2755:3771(-)	eukaryotic	ERR2002419__METABAT2__E.1__bin.2	ERR2002419	PRJEB20421	ESLC-1	ESLC-1_SSPC-11188	False	Uncharacterized protein	UniRef50_B8C774	44.7	342.0	133.0	339.0	7.0	339.0	316.0	22.0	316.0	4.76e-75	241.0	98.2	93.4	Uncharacterized protein	1.0	35128.0	B8C774_THAPS																																												0	[]	[]	[]	[]	0	[]	[]	[]	[]	0	[]	[]	[]	[]	[]	0	[]	[]	[]	[]
NODE_2697_length_5176_cov_6.919547_1113:2483(-)	eukaryotic	ERR2002419__METABAT2__E.1__bin.2	ERR2002419	PRJEB20421	ESLC-1	ESLC-1_SSPC-11189	False	Myb-like domain-containing protein	UniRef50_B8BQ81	41.5	390.0	191.0	432.0	1.0	367.0	520.0	90.0	465.0	2.91e-77	257.0	85.0	72.3	Myb-like domain-containing protein	1.0	35128.0	B8BQ81_THAPS																																												0	[]	[]	[]	[]	0	[]	[]	[]	[]	0	[]	[]	[]	[]	[]	0	[]	[]	[]	[]
NODE_7148_length_2986_cov_5.579324_315:1226(+)	eukaryotic	ERR2002419__METABAT2__E.1__bin.2	ERR2002419	PRJEB20421	ESLC-1	ESLC-1_SSPC-1119	False	Uncharacterized protein	UniRef50_A0A7S2PSG8	40.4	292.0	157.0	304.0	26.0	304.0	308.0	18.0	305.0	3.88e-68	222.0	91.8	93.5	Uncharacterized protein	1.0	163516.0	A0A7S2PSG8_9STRA																																												0	[]	[]	[]	[]	0	[]	[]	[]	[]	0	[]	[]	[]	[]	[]	0	[]	[]	[]	[]
NODE_9855_length_2396_cov_5.203332_904:1923(-)	eukaryotic	ERR2002419__METABAT2__E.1__bin.2	ERR2002419	PRJEB20421	ESLC-1	ESLC-1_SSPC-1119	False	Uncharacterized protein	UniRef50_A0A7S2PSG8	40.3	295.0	159.0	340.0	59.0	340.0	308.0	16.0	306.0	1.12e-65	217.0	82.9	94.5	Uncharacterized protein	1.0	163516.0	A0A7S2PSG8_9STRA																																												0	[]	[]	[]	[]	0	[]	[]	[]	[]	0	[]	[]	[]	[]	[]	0	[]	[]	[]	[]
NODE_2697_length_5176_cov_6.919547_247:630(+)	eukaryotic	ERR2002419__METABAT2__E.1__bin.2	ERR2002419	PRJEB20421	ESLC-1	ESLC-1_SSPC-11190	False	Uncharacterized protein	UniRef50_K0SE47	54.1	111.0	47.0	128.0	18.0	128.0	653.0	151.0	257.0	7.06e-35	135.0	86.7	16.4	Uncharacterized protein	1.0	159749.0	K0SE47_THAOC																																												0	[]	[]	[]	[]	0	[]	[]	[]	[]	0	[]	[]	[]	[]	[]	0	[]	[]	[]	[]
NODE_2473_length_5381_cov_5.294593_705:1466(+)	eukaryotic	ERR2002419__METABAT2__E.1__bin.2	ERR2002419	PRJEB20421	ESLC-1	ESLC-1_SSPC-11191	False	DUF1415;Kazal-like domain-containing protein	UniRef50_K0RZY4	46.5	254.0	111.0	254.0	3.0	242.0	1181.0	628.0	870.0	1.71e-61	217.0	94.5	20.6	Kazal-like domain-containing protein	1.0	159749.0	K0RZY4_THAOC																																												1	['PF07209.15']	['DUF1415']	['1.7e-14']	['56.9']	0	[]	[]	[]	[]	0	[]	[]	[]	[]	[]	0	[]	[]	[]	[]
NODE_2473_length_5381_cov_5.294593_1668:2183(-)	eukaryotic	ERR2002419__METABAT2__E.1__bin.2	ERR2002419	PRJEB20421	ESLC-1	ESLC-1_SSPC-11192	False	Uncharacterized protein (Fragment)	UniRef50_K0T5H9	46.0	63.0	31.0	172.0	111.0	170.0	341.0	160.0	222.0	4.54e-05	51.6	34.9	18.5	Uncharacterized protein (Fragment)	1.0	159749.0	K0T5H9_THAOC																																												0	[]	[]	[]	[]	0	[]	[]	[]	[]	0	[]	[]	[]	[]	[]	0	[]	[]	[]	[]
NODE_70_length_20151_cov_6.920730_17900:18253(+)	eukaryotic	ERR2002419__METABAT2__E.1__bin.2	ERR2002419	PRJEB20421	ESLC-1	ESLC-1_SSPC-11193	False																																																															0	[]	[]	[]	[]	0	[]	[]	[]	[]	0	[]	[]	[]	[]	[]	0	[]	[]	[]	[]
NODE_5308_length_3603_cov_17.056652_1:2066(-)	eukaryotic	ERR2002419__METABAT2__E.1__bin.2	ERR2002419	PRJEB20421	ESLC-1	ESLC-1_SSPC-11194	False	2OG-FeII_Oxy_3;2OG-FeII_Oxy_4;GlcNAc;[Skp1-protein]-hydroxyproline N-acetylglucosaminyltransferase [EC:2.4.1.229];procollagen-lysine 5-dioxygenase	UniRef50_B8BZA4	51.8	684.0	228.0	659.0	19.0	644.0	751.0	82.0	721.0	1.19e-224	651.0	95.0	85.2	procollagen-lysine 5-dioxygenase	2.0	35127.0	B8BZA4_THAPS																														BDA44136.1|GT60	31.4	528.0	262.0	659.0	126.0	634.0	607.0	149.0	595.0	7.77e-50	189.0	77.2	73.6	3	['PF13640.9', 'PF13661.9', 'PF11397.11']	['2OG-FeII_Oxy_3', '2OG-FeII_Oxy_4', 'GlcNAc']	['7.2e-16', '5.5e-07', '7.9e-50']	['61.7', '32.9', '173.2']	0	[]	[]	[]	[]	0	[]	[]	[]	[]	[]	1	['K12244']	['[Skp1-protein]-hydroxyproline N-acetylglucosaminyltransferase [EC:2.4.1.229]']	[5.9999999999999994e-149]	[500.4]
NODE_11707_length_2127_cov_8.257239_1847:2125(-)	eukaryotic	ERR2002419__METABAT2__E.1__bin.2	ERR2002419	PRJEB20421	ESLC-1	ESLC-1_SSPC-11195	False																																																															0	[]	[]	[]	[]	0	[]	[]	[]	[]	0	[]	[]	[]	[]	[]	0	[]	[]	[]	[]
NODE_10459_length_2295_cov_4.908482_1340:1936(-)	eukaryotic	ERR2002419__METABAT2__E.1__bin.2	ERR2002419	PRJEB20421	ESLC-1	ESLC-1_SSPC-11196	False	40S ribosomal protein S8;Ribosomal_S8e;small subunit ribosomal protein S8e	UniRef50_A0A7S2USH6	67.3	205.0	60.0	199.0	1.0	199.0	231.0	22.0	225.0	2.36e-87	264.0	100.0	88.3	40S ribosomal protein S8	10.0	2759.0	A0A7S2USH6_9STRA																																												1	['PF01201.25']	['Ribosomal_S8e']	['2.9e-53']	['182.5']	0	[]	[]	[]	[]	0	[]	[]	[]	[]	[]	1	['K02995']	['small subunit ribosomal protein S8e']	[1e-99]	[336.8]
NODE_10459_length_2295_cov_4.908482_1625:1936(+)	eukaryotic	ERR2002419__METABAT2__E.1__bin.2	ERR2002419	PRJEB20421	ESLC-1	ESLC-1_SSPC-11197	False																																																															0	[]	[]	[]	[]	0	[]	[]	[]	[]	0	[]	[]	[]	[]	[]	0	[]	[]	[]	[]
NODE_12152_length_2065_cov_5.253234_34:489(+)	eukaryotic	ERR2002419__METABAT2__E.1__bin.2	ERR2002419	PRJEB20421	ESLC-1	ESLC-1_SSPC-11198	False																																																															0	[]	[]	[]	[]	0	[]	[]	[]	[]	0	[]	[]	[]	[]	[]	0	[]	[]	[]	[]
NODE_6168_length_3280_cov_7.181395_1448:1854(-)	eukaryotic	ERR2002419__METABAT2__E.1__bin.2	ERR2002419	PRJEB20421	ESLC-1	ESLC-1_SSPC-11199	False	Dynein light chain;Dynein_light;dynein axonemal light chain 4	UniRef50_B8LE82	82.3	79.0	14.0	106.0	28.0	106.0	79.0	1.0	79.0	3.89e-41	138.0	74.5	100.0	Dynein light chain	1.0	35128.0	B8LE82_THAPS																																												1	['PF01221.21']	['Dynein_light']	['1e-19']	['73.6']	0	[]	[]	[]	[]	0	[]	[]	[]	[]	[]	1	['K10412']	['dynein axonemal light chain 4']	[9.900000000000001e-30]	[106.3]
NODE_12647_length_2009_cov_8.188332_1884:2006(-)	eukaryotic	ERR2002419__METABAT2__E.1__bin.2	ERR2002419	PRJEB20421	ESLC-1	ESLC-1_SSPC-112	False	Beach;Rg protein (Fragment)	UniRef50_A0A812Y341	82.1	39.0	7.0	41.0	1.0	39.0	469.0	215.0	253.0	1.29e-12	67.8	95.1	8.3	Rg protein (Fragment)	1.0	2951.0	A0A812Y341_SYMMI																														CDS04937.1|GH18	59.0	39.0	16.0	41.0	1.0	39.0	3577.0	2508.0	2546.0	1.63e-09	55.8	95.1	1.1	1	['PF02138.21']	['Beach']	['1.9e-12']	['50.1']	0	[]	[]	[]	[]	0	[]	[]	[]	[]	[]	0	[]	[]	[]	[]
NODE_335_length_11241_cov_6.430359_101:460(+)	eukaryotic	ERR2002419__METABAT2__E.1__bin.2	ERR2002419	PRJEB20421	ESLC-1	ESLC-1_SSPC-112	False																																																															0	[]	[]	[]	[]	0	[]	[]	[]	[]	0	[]	[]	[]	[]	[]	0	[]	[]	[]	[]
NODE_335_length_11241_cov_6.430359_475:8762(+)	eukaryotic	ERR2002419__METABAT2__E.1__bin.2	ERR2002419	PRJEB20421	ESLC-1	ESLC-1_SSPC-112	False	BEACH domain-containing protein;Beach;DUF4704;NBCH_WD40;PH_BEACH;WD40	UniRef50_A0A7S4NG05	43.1	2303.0	987.0	2485.0	480.0	2482.0	2320.0	15.0	2294.0	0.0	1622.0	80.6	98.3	BEACH domain-containing protein	1.0	265563.0	A0A7S4NG05_9STRA																														CDS04937.1|GH18	35.3	607.0	270.0	2485.0	1750.0	2286.0	3577.0	2386.0	2939.0	1.58e-78	298.0	21.6	15.5	5	['PF02138.21', 'PF15787.8', 'PF20426.1', 'PF14844.9', 'PF00400.35']	['Beach', 'DUF4704', 'NBCH_WD40', 'PH_BEACH', 'WD40']	['4.6e-112', '0.0017', '2.6e-32', '7.7e-14', '0.0081']	['376.8', '20.1', '115.0', '54.5', '19.8']	0	[]	[]	[]	[]	0	[]	[]	[]	[]	[]	0	[]	[]	[]	[]
NODE_5918_length_3373_cov_7.075347_72:596(-)	eukaryotic	ERR2002419__METABAT2__E.1__bin.2	ERR2002419	PRJEB20421	ESLC-1	ESLC-1_SSPC-112	False	Uncharacterized protein (Fragment)	UniRef50_A0A7S2XMH5	38.3	120.0	68.0	175.0	57.0	174.0	540.0	349.0	464.0	2.07e-12	73.2	67.4	21.5	Uncharacterized protein (Fragment)	1.0	420275.0	A0A7S2XMH5_9STRA																																												0	[]	[]	[]	[]	0	[]	[]	[]	[]	0	[]	[]	[]	[]	[]	0	[]	[]	[]	[]
NODE_1408_length_6766_cov_5.952764_1306:2256(-)	eukaryotic	ERR2002419__METABAT2__E.1__bin.2	ERR2002419	PRJEB20421	ESLC-1	ESLC-1_SSPC-1120	False	LRR_6																																																														1	['PF13516.9']	['LRR_6']	['0.059']	['16.3']	0	[]	[]	[]	[]	0	[]	[]	[]	[]	[]	0	[]	[]	[]	[]
NODE_17235_length_1575_cov_4.978947_5:688(+)	eukaryotic	ERR2002419__METABAT2__E.1__bin.2	ERR2002419	PRJEB20421	ESLC-1	ESLC-1_SSPC-1120	False	EF-hand domain-containing protein;LRR_4;LRR_6	UniRef50_A0A1R2BT68	35.1	114.0	63.0	228.0	4.0	117.0	844.0	147.0	249.0	1.94e-06	57.4	50.0	12.2	EF-hand domain-containing protein	1.0	5963.0	A0A1R2BT68_9CILI																																												2	['PF12799.10', 'PF13516.9']	['LRR_4', 'LRR_6']	['0.12', '0.025']	['15.7', '17.4']	0	[]	[]	[]	[]	0	[]	[]	[]	[]	[]	0	[]	[]	[]	[]
NODE_6168_length_3280_cov_7.181395_2262:3053(+)	eukaryotic	ERR2002419__METABAT2__E.1__bin.2	ERR2002419	PRJEB20421	ESLC-1	ESLC-1_SSPC-11200	False	Magnesium transporter MgtE intracellular domain-containing protein	UniRef50_B5YLZ8	50.5	220.0	94.0	264.0	58.0	264.0	305.0	72.0	289.0	1.24e-44	160.0	78.4	71.5	Magnesium transporter MgtE intracellular domain-containing protein	1.0	35128.0	B5YLZ8_THAPS																																												0	[]	[]	[]	[]	0	[]	[]	[]	[]	0	[]	[]	[]	[]	[]	0	[]	[]	[]	[]
NODE_3421_length_4615_cov_7.250219_165:695(+)	eukaryotic	ERR2002419__METABAT2__E.1__bin.2	ERR2002419	PRJEB20421	ESLC-1	ESLC-1_SSPC-11201	False	GGACT;Putative gamma-glutamylcyclotransferase	UniRef50_B8C424	43.4	189.0	94.0	177.0	1.0	177.0	206.0	10.0	197.0	1.3699999999999999e-45	156.0	100.0	91.3	Putative gamma-glutamylcyclotransferase	1.0	35128.0	B8C424_THAPS																																												1	['PF06094.15']	['GGACT']	['1.6e-16']	['63.9']	0	[]	[]	[]	[]	0	[]	[]	[]	[]	[]	0	[]	[]	[]	[]
NODE_3958_length_4266_cov_6.438138_2541:3032(-)	eukaryotic	ERR2002419__METABAT2__E.1__bin.2	ERR2002419	PRJEB20421	ESLC-1	ESLC-1_SSPC-11202	False																																																															0	[]	[]	[]	[]	0	[]	[]	[]	[]	0	[]	[]	[]	[]	[]	0	[]	[]	[]	[]
NODE_8569_length_2646_cov_6.502123_219:1100(+)	eukaryotic	ERR2002419__METABAT2__E.1__bin.2	ERR2002419	PRJEB20421	ESLC-1	ESLC-1_SSPC-11203	False	AMP-binding;AMP-dependent synthetase/ligase domain-containing protein	UniRef50_B7G440	55.5	301.0	122.0	294.0	3.0	292.0	309.0	4.0	303.0	9.980000000000001e-103	310.0	98.6	97.1	AMP-dependent synthetase/ligase domain-containing protein	7.0	2836.0	B7G440_PHATC																																												1	['PF00501.31']	['AMP-binding']	['2e-06']	['29.6']	0	[]	[]	[]	[]	0	[]	[]	[]	[]	[]	0	[]	[]	[]	[]
NODE_8569_length_2646_cov_6.502123_1311:2278(-)	eukaryotic	ERR2002419__METABAT2__E.1__bin.2	ERR2002419	PRJEB20421	ESLC-1	ESLC-1_SSPC-11204	False	Sulfotransfer_2;Sulfotransferase domain-containing protein	UniRef50_B8C5M7	50.8	305.0	118.0	297.0	2.0	297.0	354.0	56.0	337.0	1.36e-96	296.0	99.7	79.7	Sulfotransferase domain-containing protein	1.0	35128.0	B8C5M7_THAPS																																												1	['PF03567.17']	['Sulfotransfer_2']	['0.00022']	['24.4']	0	[]	[]	[]	[]	0	[]	[]	[]	[]	[]	0	[]	[]	[]	[]
NODE_5316_length_3601_cov_6.530175_65:1120(+)	eukaryotic	ERR2002419__METABAT2__E.1__bin.2	ERR2002419	PRJEB20421	ESLC-1	ESLC-1_SSPC-11205	False	Uncharacterized protein	UniRef50_B8C155	41.6	190.0	89.0	352.0	180.0	350.0	437.0	248.0	434.0	3.19e-18	94.4	48.6	42.8	Uncharacterized protein	1.0	35128.0	B8C155_THAPS																																												0	[]	[]	[]	[]	0	[]	[]	[]	[]	0	[]	[]	[]	[]	[]	0	[]	[]	[]	[]
NODE_8082_length_2750_cov_5.683488_1371:2597(-)	eukaryotic	ERR2002419__METABAT2__E.1__bin.2	ERR2002419	PRJEB20421	ESLC-1	ESLC-1_SSPC-11206	False	Peptidase_S51;Uncharacterized protein;dipeptidase E [EC:3.4.13.21]	UniRef50_B8BZR2	62.4	386.0	132.0	375.0	1.0	375.0	384.0	1.0	384.0	3.4200000000000002e-164	472.0	100.0	100.0	Uncharacterized protein	3.0	2836.0	B8BZR2_THAPS																														QNE36595.1|GH0	32.2	146.0	97.0	375.0	47.0	192.0	950.0	14.0	157.0	1.66e-12	75.1	38.9	15.2	1	['PF03575.20']	['Peptidase_S51']	['1.4e-19']	['73.6']	0	[]	[]	[]	[]	0	[]	[]	[]	[]	[]	1	['K05995']	['dipeptidase E [EC:3.4.13.21]']	[9.9e-41]	[143.1]
NODE_8082_length_2750_cov_5.683488_578:919(+)	eukaryotic	ERR2002419__METABAT2__E.1__bin.2	ERR2002419	PRJEB20421	ESLC-1	ESLC-1_SSPC-11207	False																																																															0	[]	[]	[]	[]	0	[]	[]	[]	[]	0	[]	[]	[]	[]	[]	0	[]	[]	[]	[]
NODE_8082_length_2750_cov_5.683488_2068:2277(+)	eukaryotic	ERR2002419__METABAT2__E.1__bin.2	ERR2002419	PRJEB20421	ESLC-1	ESLC-1_SSPC-11208	False																																																															0	[]	[]	[]	[]	0	[]	[]	[]	[]	0	[]	[]	[]	[]	[]	0	[]	[]	[]	[]
NODE_4508_length_3970_cov_8.210728_670:1185(-)	eukaryotic	ERR2002419__METABAT2__E.1__bin.2	ERR2002419	PRJEB20421	ESLC-1	ESLC-1_SSPC-11209	False	Reverse transcriptase domain-containing protein (Fragment)	UniRef50_K0SX98	29.9	164.0	85.0	148.0	15.0	148.0	1840.0	1567.0	1730.0	4.08e-15	80.1	90.5	8.9	Reverse transcriptase domain-containing protein (Fragment)	1.0	159749.0	K0SX98_THAOC																																												0	[]	[]	[]	[]	0	[]	[]	[]	[]	0	[]	[]	[]	[]	[]	0	[]	[]	[]	[]
NODE_2256_length_5634_cov_7.324969_5384:5632(-)	eukaryotic	ERR2002419__METABAT2__E.1__bin.2	ERR2002419	PRJEB20421	ESLC-1	ESLC-1_SSPC-1121	False	PUB;Peroxin-14	UniRef50_K0R8L9	61.8	76.0	29.0	83.0	1.0	76.0	601.0	512.0	587.0	4.3299999999999996e-23	99.8	91.6	12.6	Peroxin-14	2.0	159749.0	K0R8L9_THAOC																																												1	['PF09409.13']	['PUB']	['2.4e-12']	['49.4']	0	[]	[]	[]	[]	0	[]	[]	[]	[]	[]	0	[]	[]	[]	[]
NODE_320_length_11412_cov_7.232456_2:1654(-)	eukaryotic	ERR2002419__METABAT2__E.1__bin.2	ERR2002419	PRJEB20421	ESLC-1	ESLC-1_SSPC-1121	False	Peroxisomal membrane protein PEX14;Pex14_N	UniRef50_A0A7S2Q2Z6	33.9	564.0	290.0	551.0	10.0	551.0	630.0	48.0	550.0	2.11e-61	221.0	98.4	79.8	Peroxisomal membrane protein PEX14	1.0	267567.0	A0A7S2Q2Z6_9STRA																																												1	['PF04695.16']	['Pex14_N']	['3.3e-07']	['32.7']	0	[]	[]	[]	[]	0	[]	[]	[]	[]	[]	0	[]	[]	[]	[]
NODE_2355_length_5510_cov_6.475527_0:2927(+)	eukaryotic	ERR2002419__METABAT2__E.1__bin.2	ERR2002419	PRJEB20421	ESLC-1	ESLC-1_SSPC-11210	False	PAS domain-containing protein	UniRef50_B8CAF7	58.3	700.0	250.0	765.0	88.0	765.0	1022.0	340.0	1019.0	1.79e-213	636.0	88.6	66.5	PAS domain-containing protein	1.0	35128.0	B8CAF7_THAPS																																												0	[]	[]	[]	[]	0	[]	[]	[]	[]	0	[]	[]	[]	[]	[]	0	[]	[]	[]	[]
NODE_23_length_31544_cov_5.959764_6584:7568(+)	eukaryotic	ERR2002419__METABAT2__E.1__bin.2	ERR2002419	PRJEB20421	ESLC-1	ESLC-1_SSPC-11211	False	Transmembrane protein	UniRef50_B8BYB8	52.7	239.0	85.0	250.0	38.0	250.0	307.0	29.0	265.0	1.17e-76	242.0	85.2	77.2	Transmembrane protein	2.0	35127.0	B8BYB8_THAPS																																												0	[]	[]	[]	[]	0	[]	[]	[]	[]	0	[]	[]	[]	[]	[]	0	[]	[]	[]	[]
NODE_23_length_31544_cov_5.959764_8089:8910(-)	eukaryotic	ERR2002419__METABAT2__E.1__bin.2	ERR2002419	PRJEB20421	ESLC-1	ESLC-1_SSPC-11212	False	MARVEL domain-containing protein	UniRef50_K0TFR3	50.3	171.0	83.0	213.0	1.0	171.0	236.0	60.0	228.0	1.24e-49	169.0	80.3	71.6	MARVEL domain-containing protein	3.0	33847.0	K0TFR3_THAOC																																												0	[]	[]	[]	[]	0	[]	[]	[]	[]	0	[]	[]	[]	[]	[]	0	[]	[]	[]	[]
NODE_5208_length_3645_cov_5.389136_717:3386(-)	eukaryotic	ERR2002419__METABAT2__E.1__bin.2	ERR2002419	PRJEB20421	ESLC-1	ESLC-1_SSPC-11213	False	Cyt-b5;FA_desaturase;Sphingolipid 10-desaturase	UniRef50_Q4G2T3	67.0	518.0	161.0	806.0	295.0	806.0	515.0	1.0	514.0	5.879999999999999e-256	728.0	63.5	99.8	Sphingolipid 10-desaturase	1.0	35128.0	DESAT_THAPS																																												2	['PF00173.31', 'PF00487.27']	['Cyt-b5', 'FA_desaturase']	['1.1e-07', '1.6e-24']	['34.7', '90.1']	0	[]	[]	[]	[]	0	[]	[]	[]	[]	[]	0	[]	[]	[]	[]
NODE_1640_length_6390_cov_6.544594_5613:6384(+)	eukaryotic	ERR2002419__METABAT2__E.1__bin.2	ERR2002419	PRJEB20421	ESLC-1	ESLC-1_SSPC-11214	False	AAA_21;AAA_23;AAA_29;SMC hinge domain-containing protein (Fragment);SMC_N	UniRef50_A0A7S2E6J6	70.9	223.0	61.0	221.0	1.0	221.0	867.0	3.0	223.0	1.689999999999999e-90	291.0	100.0	25.5	SMC hinge domain-containing protein (Fragment)	1.0	49249.0	A0A7S2E6J6_9STRA																																												4	['PF13304.9', 'PF13476.9', 'PF13555.9', 'PF02463.22']	['AAA_21', 'AAA_23', 'AAA_29', 'SMC_N']	['3.1e-05', '1.1e-10', '1.9e-05', '1.2e-34']	['26.9', '45.3', '27.2', '122.7']	0	[]	[]	[]	[]	0	[]	[]	[]	[]	[]	0	[]	[]	[]	[]
NODE_3088_length_4857_cov_6.644107_1858:3448(-)	eukaryotic	ERR2002419__METABAT2__E.1__bin.2	ERR2002419	PRJEB20421	ESLC-1	ESLC-1_SSPC-11215	False	Smr domain-containing protein	UniRef50_B8CGJ5	32.7	297.0	178.0	476.0	189.0	473.0	600.0	302.0	588.0	2.0700000000000002e-29	130.0	59.9	47.8	Smr domain-containing protein	1.0	35128.0	B8CGJ5_THAPS																																												0	[]	[]	[]	[]	0	[]	[]	[]	[]	0	[]	[]	[]	[]	[]	0	[]	[]	[]	[]
NODE_12857_length_1985_cov_5.848705_256:1563(-)	eukaryotic	ERR2002419__METABAT2__E.1__bin.2	ERR2002419	PRJEB20421	ESLC-1	ESLC-1_SSPC-11216	False	EamA;Sugar phosphate transporter domain-containing protein;TPT;UAA;solute carrier family 35, member E2	UniRef50_B8LBY4	63.5	397.0	104.0	436.0	80.0	436.0	500.0	100.0	495.0	6.64e-149	440.0	81.9	79.2	Sugar phosphate transporter domain-containing protein	1.0	35128.0	B8LBY4_THAPS																																												3	['PF00892.23', 'PF03151.19', 'PF08449.14']	['EamA', 'TPT', 'UAA']	['2.1e-06', '1e-57', '2.8e-07']	['30.9', '198.7', '33.0']	0	[]	[]	[]	[]	0	[]	[]	[]	[]	[]	1	['K15284']	['solute carrier family 35, member E2']	[1.1e-108]	[367.3]
NODE_12857_length_1985_cov_5.848705_656:958(+)	eukaryotic	ERR2002419__METABAT2__E.1__bin.2	ERR2002419	PRJEB20421	ESLC-1	ESLC-1_SSPC-11217	False																																																															0	[]	[]	[]	[]	0	[]	[]	[]	[]	0	[]	[]	[]	[]	[]	0	[]	[]	[]	[]
NODE_15004_length_1754_cov_8.321954_138:1238(-)	eukaryotic	ERR2002419__METABAT2__E.1__bin.2	ERR2002419	PRJEB20421	ESLC-1	ESLC-1_SSPC-11218	False	DOC domain-containing protein;adh_short;adh_short_C2	UniRef50_K0T016	56.4	374.0	123.0	367.0	1.0	367.0	1080.0	740.0	1080.0	9.99e-123	387.0	100.0	31.6	DOC domain-containing protein	1.0	159749.0	K0T016_THAOC	BGC0000434|c1|16199-16954|-|BAI63274.1|putative_oxidoreductase|BAI63274.1	30.7	163.0	96.0	367.0	2.0	160.0	251.0	3.0	152.0	6.44e-07	50.8	43.3	59.8																														2	['PF00106.28', 'PF13561.9']	['adh_short', 'adh_short_C2']	['1.9e-21', '1.1e-12']	['79.3', '51.0']	0	[]	[]	[]	[]	0	[]	[]	[]	[]	[]	0	[]	[]	[]	[]
NODE_1165_length_7287_cov_5.735343_1780:3978(+)	eukaryotic	ERR2002419__METABAT2__E.1__bin.2	ERR2002419	PRJEB20421	ESLC-1	ESLC-1_SSPC-11219	False	Methyltransf_11;Uncharacterized protein	UniRef50_B8C523	46.4	689.0	344.0	733.0	3.0	669.0	762.0	65.0	750.0	5.64e-194	576.0	91.0	90.0	Uncharacterized protein	1.0	35128.0	B8C523_THAPS																																												1	['PF08241.15']	['Methyltransf_11']	['0.028']	['17.9']	0	[]	[]	[]	[]	0	[]	[]	[]	[]	[]	0	[]	[]	[]	[]
NODE_14215_length_1832_cov_4.585256_290:1150(-)	eukaryotic	ERR2002419__METABAT2__E.1__bin.2	ERR2002419	PRJEB20421	ESLC-1	ESLC-1_SSPC-1122	False	DUF4239;START domain-containing protein	UniRef50_B8C3H7	75.3	287.0	71.0	287.0	1.0	287.0	905.0	114.0	400.0	1.61e-133	407.0	100.0	31.7	START domain-containing protein	1.0	35128.0	B8C3H7_THAPS																																												1	['PF14023.9']	['DUF4239']	['1.2e-60']	['208.1']	0	[]	[]	[]	[]	0	[]	[]	[]	[]	[]	0	[]	[]	[]	[]
NODE_1839_length_6137_cov_7.151924_1397:2731(-)	eukaryotic	ERR2002419__METABAT2__E.1__bin.2	ERR2002419	PRJEB20421	ESLC-1	ESLC-1_SSPC-1122	False	ABC transmembrane type-1 domain-containing protein;DUF4239	UniRef50_A0A7S1Z7N4	65.4	399.0	132.0	393.0	1.0	393.0	561.0	144.0	542.0	4.54e-165	482.0	100.0	71.1	ABC transmembrane type-1 domain-containing protein	2.0	2836.0	A0A7S1Z7N4_9STRA																																												1	['PF14023.9']	['DUF4239']	['1e-62']	['214.9']	0	[]	[]	[]	[]	0	[]	[]	[]	[]	[]	0	[]	[]	[]	[]
NODE_1165_length_7287_cov_5.735343_4438:4794(+)	eukaryotic	ERR2002419__METABAT2__E.1__bin.2	ERR2002419	PRJEB20421	ESLC-1	ESLC-1_SSPC-11220	False																																																															0	[]	[]	[]	[]	0	[]	[]	[]	[]	0	[]	[]	[]	[]	[]	0	[]	[]	[]	[]
NODE_7297_length_2947_cov_7.111342_717:2569(-)	eukaryotic	ERR2002419__METABAT2__E.1__bin.2	ERR2002419	PRJEB20421	ESLC-1	ESLC-1_SSPC-11221	False	Rhodanese;Rhodanese domain-containing protein;Rhodanese_C;UPF0176_N	UniRef50_B5YM84	60.4	656.0	147.0	571.0	9.0	567.0	750.0	107.0	746.0	1.03e-242	694.0	97.9	85.3	Rhodanese domain-containing protein	2.0	35127.0	B5YM84_THAPS																																												3	['PF00581.23', 'PF12368.11', 'PF17773.4']	['Rhodanese', 'Rhodanese_C', 'UPF0176_N']	['0.0019', '2.9e-09', '4.7e-05']	['21.6', '40.0', '26.5']	0	[]	[]	[]	[]	0	[]	[]	[]	[]	[]	0	[]	[]	[]	[]
NODE_1565_length_6502_cov_6.577943_1092:1589(-)	eukaryotic	ERR2002419__METABAT2__E.1__bin.2	ERR2002419	PRJEB20421	ESLC-1	ESLC-1_SSPC-11222	False																																																															0	[]	[]	[]	[]	0	[]	[]	[]	[]	0	[]	[]	[]	[]	[]	0	[]	[]	[]	[]
NODE_1565_length_6502_cov_6.577943_2:1638(+)	eukaryotic	ERR2002419__METABAT2__E.1__bin.2	ERR2002419	PRJEB20421	ESLC-1	ESLC-1_SSPC-11223	False	CRAL-TRIO domain-containing protein	UniRef50_A0A6U3VLE9	44.0	536.0	273.0	523.0	1.0	522.0	570.0	40.0	562.0	1.93e-132	404.0	99.8	91.8	CRAL-TRIO domain-containing protein	6.0	2836.0	A0A6U3VLE9_9STRA																																												0	[]	[]	[]	[]	0	[]	[]	[]	[]	0	[]	[]	[]	[]	[]	0	[]	[]	[]	[]
NODE_3783_length_4369_cov_5.998609_1459:2049(-)	eukaryotic	ERR2002419__METABAT2__E.1__bin.2	ERR2002419	PRJEB20421	ESLC-1	ESLC-1_SSPC-11224	False																																																															0	[]	[]	[]	[]	0	[]	[]	[]	[]	0	[]	[]	[]	[]	[]	0	[]	[]	[]	[]
NODE_3783_length_4369_cov_5.998609_794:2043(+)	eukaryotic	ERR2002419__METABAT2__E.1__bin.2	ERR2002419	PRJEB20421	ESLC-1	ESLC-1_SSPC-11225	False	AAA_17;ADK;ADK_lid;Adenylate kinase active site lid domain-containing protein;adenylate kinase [EC:2.7.4.3]	UniRef50_A0A7S2KEZ0	67.9	321.0	77.0	306.0	4.0	304.0	424.0	2.0	316.0	9.659999999999999e-131	386.0	98.4	74.3	Adenylate kinase active site lid domain-containing protein	2.0	2696291.0	A0A7S2KEZ0_9STRA	BGC0001992|c1|4105-4749|+|EAM_RS05055|adenylate_kinase|WP_004156392.1	42.1	197.0	85.0	306.0	92.0	276.0	214.0	3.0	182.0	1.03e-36	131.0	60.5	84.1																CAE6256584.1|GT106	43.3	224.0	102.0	306.0	88.0	299.0	2692.0	709.0	919.0	7.9e-46	171.0	69.3	7.8	3	['PF13207.9', 'PF00406.25', 'PF05191.17']	['AAA_17', 'ADK', 'ADK_lid']	['1.4e-09', '2.9e-36', '4.9e-13']	['41.4', '127.7', '51.6']	0	[]	[]	[]	[]	0	[]	[]	[]	[]	[]	1	['K00939']	['adenylate kinase [EC:2.7.4.3]']	[1.4999999999999999e-55]	[191.8]
NODE_8003_length_2768_cov_6.186141_1497:2765(-)	eukaryotic	ERR2002419__METABAT2__E.1__bin.2	ERR2002419	PRJEB20421	ESLC-1	ESLC-1_SSPC-11226	False	NAD(P)H-hydrate epimerase;NAD(P)H-hydrate epimerase [EC:5.1.99.6];YjeF_N	UniRef50_B8LCD8	68.3	221.0	54.0	287.0	1.0	207.0	250.0	32.0	250.0	2.66e-99	299.0	72.1	87.6	NAD(P)H-hydrate epimerase	4.0	2836.0	NNRE_THAPS	BGC0002406|c1|622-5945|-|OSNPB_100377800_rename1||BAT10607.1	49.5	216.0	94.0	287.0	1.0	207.0	523.0	93.0	302.0	2.76e-57	192.0	72.1	40.2																USP75025.1|GH76	47.6	210.0	98.0	287.0	1.0	207.0	1395.0	29.0	229.0	1.83e-49	181.0	72.1	14.4	1	['PF03853.18']	['YjeF_N']	['1.5e-33']	['119.0']	0	[]	[]	[]	[]	0	[]	[]	[]	[]	[]	1	['K17759']	['NAD(P)H-hydrate epimerase [EC:5.1.99.6]']	[2.4e-86]	[293.0]
NODE_11700_length_2128_cov_6.568259_842:1399(-)	eukaryotic	ERR2002419__METABAT2__E.1__bin.2	ERR2002419	PRJEB20421	ESLC-1	ESLC-1_SSPC-11227	False																																																															0	[]	[]	[]	[]	0	[]	[]	[]	[]	0	[]	[]	[]	[]	[]	0	[]	[]	[]	[]
NODE_11700_length_2128_cov_6.568259_167:1429(+)	eukaryotic	ERR2002419__METABAT2__E.1__bin.2	ERR2002419	PRJEB20421	ESLC-1	ESLC-1_SSPC-11228	False	Delta12 desaturase-a;FA_desaturase	UniRef50_W0S9Y7	64.7	430.0	140.0	421.0	1.0	419.0	433.0	1.0	429.0	3.32e-207	585.0	99.5	99.1	Delta12 desaturase-a	23.0	2759.0	W0S9Y7_FISSO	BGC0002404|c1|205-7426|-|XP_019067121.1|delta(12)-fatty-acid_desaturase_FAD2_isoform_X2|XP_019067121.1	37.5	373.0	198.0	421.0	35.0	404.0	378.0	27.0	367.0	5.49e-73	234.0	87.9	90.2																														1	['PF00487.27']	['FA_desaturase']	['2.5e-21']	['79.6']	0	[]	[]	[]	[]	0	[]	[]	[]	[]	[]	0	[]	[]	[]	[]
NODE_2752_length_5120_cov_4.991510_2805:2921(-)	eukaryotic	ERR2002419__METABAT2__E.1__bin.2	ERR2002419	PRJEB20421	ESLC-1	ESLC-1_SSPC-11229	False																																																															0	[]	[]	[]	[]	0	[]	[]	[]	[]	0	[]	[]	[]	[]	[]	0	[]	[]	[]	[]
NODE_14963_length_1758_cov_5.807399_714:1757(-)	eukaryotic	ERR2002419__METABAT2__E.1__bin.2	ERR2002419	PRJEB20421	ESLC-1	ESLC-1_SSPC-1123	False	Bifunctional lysine-specific demethylase and histidyl-hydroxylase;JmjC_2	UniRef50_B8BSJ2	65.8	348.0	83.0	348.0	2.0	348.0	830.0	518.0	830.0	1.5700000000000002e-144	436.0	99.7	37.7	Bifunctional lysine-specific demethylase and histidyl-hydroxylase	3.0	2836.0	B8BSJ2_THAPS																																												1	['PF08007.15']	['JmjC_2']	['0.0027']	['20.1']	0	[]	[]	[]	[]	0	[]	[]	[]	[]	[]	0	[]	[]	[]	[]
NODE_15083_length_1747_cov_4.131797_2:637(-)	eukaryotic	ERR2002419__METABAT2__E.1__bin.2	ERR2002419	PRJEB20421	ESLC-1	ESLC-1_SSPC-1123	False	Bifunctional lysine-specific demethylase and histidyl-hydroxylase	UniRef50_B8BSJ2	55.8	104.0	22.0	212.0	133.0	212.0	830.0	189.0	292.0	3.44e-16	85.5	37.7	12.5	Bifunctional lysine-specific demethylase and histidyl-hydroxylase	3.0	2836.0	B8BSJ2_THAPS																																												0	[]	[]	[]	[]	0	[]	[]	[]	[]	0	[]	[]	[]	[]	[]	0	[]	[]	[]	[]
NODE_9067_length_2540_cov_4.298592_1:1508(-)	eukaryotic	ERR2002419__METABAT2__E.1__bin.2	ERR2002419	PRJEB20421	ESLC-1	ESLC-1_SSPC-11230	False	Adenosylcobinamide-GDP ribazoletransferase;CobS;DBI_PRT;adenosylcobinamide-GDP ribazoletransferase [EC:2.7.8.26];nicotinate-nucleotide--dimethylbenzimidazole phosphoribosyltransferase [EC:2.4.2.21]	UniRef50_A0A7S4QSY2	55.9	467.0	165.0	426.0	1.0	426.0	824.0	86.0	552.0	2.51e-155	467.0	100.0	56.7	Adenosylcobinamide-GDP ribazoletransferase	3.0	2836.0	A0A7S4QSY2_9STRA																																												2	['PF02654.18', 'PF02277.20']	['CobS', 'DBI_PRT']	['2.8e-30', '3.3e-18']	['108.9', '69.0']	0	[]	[]	[]	[]	0	[]	[]	[]	[]	[]	2	['K02233', 'K00768']	['adenosylcobinamide-GDP ribazoletransferase [EC:2.7.8.26]', 'nicotinate-nucleotide--dimethylbenzimidazole phosphoribosyltransferase [EC:2.4.2.21]']	[6.9e-36, 7.5e-19]	[127.3, 70.9]
NODE_6272_length_3249_cov_6.465560_2230:2505(-)	eukaryotic	ERR2002419__METABAT2__E.1__bin.2	ERR2002419	PRJEB20421	ESLC-1	ESLC-1_SSPC-11231	False																																																															0	[]	[]	[]	[]	0	[]	[]	[]	[]	0	[]	[]	[]	[]	[]	0	[]	[]	[]	[]
NODE_6272_length_3249_cov_6.465560_2048:3247(+)	eukaryotic	ERR2002419__METABAT2__E.1__bin.2	ERR2002419	PRJEB20421	ESLC-1	ESLC-1_SSPC-11232	False	Aa_trans;Amino acid transporter (Fragment);Trp_Tyr_perm	UniRef50_B8C185	63.8	351.0	108.0	400.0	51.0	400.0	349.0	1.0	333.0	2.15e-141	414.0	87.5	95.4	Amino acid transporter (Fragment)	1.0	35128.0	B8C185_THAPS																																												2	['PF01490.21', 'PF03222.16']	['Aa_trans', 'Trp_Tyr_perm']	['2.8e-08', '3.7e-63']	['35.9', '216.8']	0	[]	[]	[]	[]	0	[]	[]	[]	[]	[]	0	[]	[]	[]	[]
NODE_593_length_9408_cov_6.496739_2292:5441(-)	eukaryotic	ERR2002419__METABAT2__E.1__bin.2	ERR2002419	PRJEB20421	ESLC-1	ESLC-1_SSPC-11233	False	RING-type domain-containing protein	UniRef50_B8C123	32.5	882.0	370.0	1050.0	307.0	1046.0	1209.0	406.0	1204.0	4.68e-71	267.0	70.5	66.1	RING-type domain-containing protein	1.0	35128.0	B8C123_THAPS																																												0	[]	[]	[]	[]	0	[]	[]	[]	[]	0	[]	[]	[]	[]	[]	0	[]	[]	[]	[]
NODE_860_length_8223_cov_6.481024_5662:6579(-)	eukaryotic	ERR2002419__METABAT2__E.1__bin.2	ERR2002419	PRJEB20421	ESLC-1	ESLC-1_SSPC-11234	False	Uncharacterized protein	UniRef50_B8C4W8	71.6	211.0	57.0	222.0	12.0	222.0	282.0	59.0	266.0	7.63e-111	327.0	95.0	73.8	Uncharacterized protein	3.0	35127.0	B8C4W8_THAPS																																												0	[]	[]	[]	[]	0	[]	[]	[]	[]	0	[]	[]	[]	[]	[]	0	[]	[]	[]	[]
NODE_13410_length_1919_cov_5.730687_893:1419(-)	eukaryotic	ERR2002419__METABAT2__E.1__bin.2	ERR2002419	PRJEB20421	ESLC-1	ESLC-1_SSPC-11235	False	S-phase kinase-associated protein 1;SKP1-like protein;Skp1	UniRef50_K0T3G6	65.5	139.0	44.0	135.0	1.0	135.0	186.0	43.0	181.0	2.06e-49	164.0	100.0	74.7	SKP1-like protein	5.0	2836.0	K0T3G6_THAOC																																												1	['PF01466.22']	['Skp1']	['5.4e-10']	['41.9']	0	[]	[]	[]	[]	0	[]	[]	[]	[]	[]	1	['K03094']	['S-phase kinase-associated protein 1']	[1.9999999999999998e-26]	[96.1]
NODE_1130_length_7351_cov_7.527686_3272:4938(+)	eukaryotic	ERR2002419__METABAT2__E.1__bin.2	ERR2002419	PRJEB20421	ESLC-1	ESLC-1_SSPC-11236	False	Ank;Ank_2;Ank_3;Uncharacterized protein	UniRef50_B8C082	58.8	444.0	161.0	533.0	105.0	533.0	643.0	205.0	641.0	5.58e-175	516.0	80.5	68.0	Uncharacterized protein	1.0	35128.0	B8C082_THAPS																																												3	['PF00023.33', 'PF12796.10', 'PF13606.9']	['Ank', 'Ank_2', 'Ank_3']	['0.87', '8.3e-07', '0.87']	['13.0', '32.4', '13.1']	0	[]	[]	[]	[]	0	[]	[]	[]	[]	[]	0	[]	[]	[]	[]
NODE_8177_length_2727_cov_6.739147_512:932(+)	eukaryotic	ERR2002419__METABAT2__E.1__bin.2	ERR2002419	PRJEB20421	ESLC-1	ESLC-1_SSPC-11237	False																																																															0	[]	[]	[]	[]	0	[]	[]	[]	[]	0	[]	[]	[]	[]	[]	0	[]	[]	[]	[]
NODE_8177_length_2727_cov_6.739147_274:2028(-)	eukaryotic	ERR2002419__METABAT2__E.1__bin.2	ERR2002419	PRJEB20421	ESLC-1	ESLC-1_SSPC-11238	False	ADP,ATP carrier protein;ATP:ADP antiporter, AAA family;TLC	UniRef50_B8CBQ4	75.5	461.0	103.0	534.0	84.0	534.0	569.0	107.0	567.0	3.9800000000000005e-235	666.0	84.5	81.0	ADP,ATP carrier protein	2.0	2836.0	B8CBQ4_THAPS																																												1	['PF03219.17']	['TLC']	['5.8e-07']	['31.6']	0	[]	[]	[]	[]	0	[]	[]	[]	[]	[]	1	['K03301']	['ATP:ADP antiporter, AAA family']	[2e-38]	[134.9]
NODE_2279_length_5610_cov_7.527813_2819:4591(-)	eukaryotic	ERR2002419__METABAT2__E.1__bin.2	ERR2002419	PRJEB20421	ESLC-1	ESLC-1_SSPC-11239	False	PK_Tyr_Ser-Thr;Pkinase;Protein kinase domain-containing protein (Fragment);cNMP_binding	UniRef50_B8C451	79.2	245.0	50.0	591.0	261.0	504.0	245.0	1.0	245.0	1.0599999999999999e-134	400.0	41.3	100.0	Protein kinase domain-containing protein (Fragment)	1.0	35128.0	B8C451_THAPS																																												3	['PF00027.32', 'PF00069.28', 'PF07714.20']	['cNMP_binding', 'Pkinase', 'PK_Tyr_Ser-Thr']	['1.4e-10', '1.8e-56', '4.9e-29']	['44.0', '194.4', '104.3']	0	[]	[]	[]	[]	0	[]	[]	[]	[]	[]	0	[]	[]	[]	[]
NODE_2919_length_4990_cov_6.237690_2:618(+)	eukaryotic	ERR2002419__METABAT2__E.1__bin.2	ERR2002419	PRJEB20421	ESLC-1	ESLC-1_SSPC-1124	False																																																															0	[]	[]	[]	[]	0	[]	[]	[]	[]	0	[]	[]	[]	[]	[]	0	[]	[]	[]	[]
NODE_6329_length_3228_cov_8.162937_1259:1441(+)	eukaryotic	ERR2002419__METABAT2__E.1__bin.2	ERR2002419	PRJEB20421	ESLC-1	ESLC-1_SSPC-1124	False																																																															0	[]	[]	[]	[]	0	[]	[]	[]	[]	0	[]	[]	[]	[]	[]	0	[]	[]	[]	[]
NODE_2279_length_5610_cov_7.527813_3062:3553(+)	eukaryotic	ERR2002419__METABAT2__E.1__bin.2	ERR2002419	PRJEB20421	ESLC-1	ESLC-1_SSPC-11240	False																																																															0	[]	[]	[]	[]	0	[]	[]	[]	[]	0	[]	[]	[]	[]	[]	0	[]	[]	[]	[]
NODE_10394_length_2307_cov_5.216252_981:1922(+)	eukaryotic	ERR2002419__METABAT2__E.1__bin.2	ERR2002419	PRJEB20421	ESLC-1	ESLC-1_SSPC-11241	False	LRR_1;LRR_6;Uncharacterized protein	UniRef50_B8CF41	60.6	315.0	115.0	314.0	1.0	308.0	344.0	1.0	313.0	1.89e-77	248.0	98.1	91.0	Uncharacterized protein	3.0	33847.0	B8CF41_THAPS																																												2	['PF00560.36', 'PF13516.9']	['LRR_1', 'LRR_6']	['19', '3.1e-06']	['9.0', '29.6']	0	[]	[]	[]	[]	0	[]	[]	[]	[]	[]	0	[]	[]	[]	[]
NODE_5535_length_3514_cov_7.418329_1866:2536(+)	eukaryotic	ERR2002419__METABAT2__E.1__bin.2	ERR2002419	PRJEB20421	ESLC-1	ESLC-1_SSPC-11242	False	Ribosome biogenesis protein NOP53;SLX9	UniRef50_B8BW59	55.9	204.0	75.0	189.0	1.0	189.0	219.0	1.0	204.0	9.1e-50	168.0	100.0	93.2	Ribosome biogenesis protein NOP53	3.0	2836.0	B8BW59_THAPS																																												1	['PF15341.9']	['SLX9']	['4.1e-11']	['46.2']	0	[]	[]	[]	[]	0	[]	[]	[]	[]	[]	0	[]	[]	[]	[]
NODE_2739_length_5132_cov_5.512113_0:317(+)	eukaryotic	ERR2002419__METABAT2__E.1__bin.2	ERR2002419	PRJEB20421	ESLC-1	ESLC-1_SSPC-11243	False	DUF1295;Steroid 5-alpha reductase C-terminal domain-containing protein	UniRef50_B8C575	67.9	106.0	33.0	106.0	1.0	106.0	343.0	236.0	340.0	5.41e-44	153.0	100.0	30.6	Steroid 5-alpha reductase C-terminal domain-containing protein	1.0	35128.0	B8C575_THAPS																																												1	['PF06966.15']	['DUF1295']	['1.2e-11']	['47.5']	0	[]	[]	[]	[]	0	[]	[]	[]	[]	[]	0	[]	[]	[]	[]
NODE_4143_length_4166_cov_5.628314_24:840(-)	eukaryotic	ERR2002419__METABAT2__E.1__bin.2	ERR2002419	PRJEB20421	ESLC-1	ESLC-1_SSPC-11243	False	Steroid 5-alpha reductase C-terminal domain-containing protein	UniRef50_B8C575	59.9	232.0	87.0	236.0	10.0	236.0	343.0	13.0	243.0	1.68e-75	239.0	96.2	67.3	Steroid 5-alpha reductase C-terminal domain-containing protein	1.0	35128.0	B8C575_THAPS																																												0	[]	[]	[]	[]	0	[]	[]	[]	[]	0	[]	[]	[]	[]	[]	0	[]	[]	[]	[]
NODE_12373_length_2039_cov_4.854839_237:2037(-)	eukaryotic	ERR2002419__METABAT2__E.1__bin.2	ERR2002419	PRJEB20421	ESLC-1	ESLC-1_SSPC-11244	False	EF-hand domain-containing protein;EF-hand_1;EF-hand_4;EF-hand_5;EF-hand_6;EF-hand_7;EF-hand_8	UniRef50_K0R2P2	73.9	249.0	59.0	469.0	161.0	403.0	291.0	5.0	253.0	2.54e-115	348.0	51.8	85.6	EF-hand domain-containing protein	2.0	33847.0	K0R2P2_THAOC																																												6	['PF00036.35', 'PF12763.10', 'PF13202.9', 'PF13405.9', 'PF13499.9', 'PF13833.9']	['EF-hand_1', 'EF-hand_4', 'EF-hand_5', 'EF-hand_6', 'EF-hand_7', 'EF-hand_8']	['3.5e-06', '1.2', '0.00015', '2.9e-05', '4.3e-11', '7.1e-07']	['29.0', '12.0', '23.9', '26.3', '46.0', '31.8']	0	[]	[]	[]	[]	0	[]	[]	[]	[]	[]	0	[]	[]	[]	[]
NODE_5236_length_3636_cov_5.863446_2772:3254(-)	eukaryotic	ERR2002419__METABAT2__E.1__bin.2	ERR2002419	PRJEB20421	ESLC-1	ESLC-1_SSPC-11245	False																																																															0	[]	[]	[]	[]	0	[]	[]	[]	[]	0	[]	[]	[]	[]	[]	0	[]	[]	[]	[]
NODE_8356_length_2690_cov_5.021252_171:1173(-)	eukaryotic	ERR2002419__METABAT2__E.1__bin.2	ERR2002419	PRJEB20421	ESLC-1	ESLC-1_SSPC-11246	False	Asp_Arg_Hydrox;Aspartyl/asparaginy/proline hydroxylase domain-containing protein	UniRef50_K0SLX8	61.4	308.0	104.0	310.0	3.0	307.0	716.0	8.0	303.0	5.5e-114	353.0	98.4	41.3	Aspartyl/asparaginy/proline hydroxylase domain-containing protein	1.0	159749.0	K0SLX8_THAOC	BGC0001048|c1|70887-71861|+|ABL74959.1|alpha_ketoglutarate-dependent_hydroxylas|ABL74959.1	30.8	221.0	112.0	310.0	93.0	304.0	324.0	84.0	272.0	1.37e-20	90.9	68.4	58.3																														1	['PF05118.18']	['Asp_Arg_Hydrox']	['1.6e-38']	['135.0']	0	[]	[]	[]	[]	0	[]	[]	[]	[]	[]	0	[]	[]	[]	[]
NODE_11577_length_2141_cov_6.740173_1068:1331(-)	eukaryotic	ERR2002419__METABAT2__E.1__bin.2	ERR2002419	PRJEB20421	ESLC-1	ESLC-1_SSPC-11247	False																																																															0	[]	[]	[]	[]	0	[]	[]	[]	[]	0	[]	[]	[]	[]	[]	0	[]	[]	[]	[]
NODE_13126_length_1949_cov_8.316790_315:1459(+)	eukaryotic	ERR2002419__METABAT2__E.1__bin.2	ERR2002419	PRJEB20421	ESLC-1	ESLC-1_SSPC-11248	False	Peptidase S1 domain-containing protein;Trypsin	UniRef50_B8C3Q1	44.8	261.0	135.0	324.0	1.0	261.0	324.0	31.0	282.0	1.08e-65	217.0	80.6	77.8	Peptidase S1 domain-containing protein	2.0	35128.0	B8C3Q1_THAPS																														BCL71959.1|CBM5	32.5	249.0	140.0	324.0	4.0	244.0	442.0	32.0	260.0	6.47e-18	89.7	74.4	51.8	1	['PF00089.29']	['Trypsin']	['3.5e-40']	['141.1']	0	[]	[]	[]	[]	0	[]	[]	[]	[]	[]	0	[]	[]	[]	[]
NODE_8557_length_2649_cov_5.713184_955:2569(+)	eukaryotic	ERR2002419__METABAT2__E.1__bin.2	ERR2002419	PRJEB20421	ESLC-1	ESLC-1_SSPC-11249	False	DUF819;Uncharacterized protein	UniRef50_A0A7S2KZG7	63.5	452.0	126.0	513.0	83.0	513.0	438.0	1.0	434.0	1.17e-169	494.0	84.0	99.1	Uncharacterized protein	2.0	33847.0	A0A7S2KZG7_9STRA																																												1	['PF05684.15']	['DUF819']	['1.5e-26']	['96.3']	0	[]	[]	[]	[]	0	[]	[]	[]	[]	[]	0	[]	[]	[]	[]
NODE_8155_length_2732_cov_6.407919_2346:2699(-)	eukaryotic	ERR2002419__METABAT2__E.1__bin.2	ERR2002419	PRJEB20421	ESLC-1	ESLC-1_SSPC-1125	False	Methyltransf_11;Methyltransferase type 11 domain-containing protein	UniRef50_K0SIL5	65.0	103.0	34.0	118.0	1.0	103.0	150.0	46.0	146.0	1.31e-40	139.0	87.3	67.3	Methyltransferase type 11 domain-containing protein	1.0	159749.0	K0SIL5_THAOC																																												1	['PF08241.15']	['Methyltransf_11']	['0.00087']	['22.8']	0	[]	[]	[]	[]	0	[]	[]	[]	[]	[]	0	[]	[]	[]	[]
NODE_8474_length_2667_cov_5.625574_2027:2661(+)	eukaryotic	ERR2002419__METABAT2__E.1__bin.2	ERR2002419	PRJEB20421	ESLC-1	ESLC-1_SSPC-1125	False	Methyltransferase domain-containing protein (Fragment)	UniRef50_B8LC22	54.8	62.0	28.0	175.0	78.0	139.0	175.0	34.0	95.0	8.43e-14	73.9	35.4	35.4	Methyltransferase domain-containing protein (Fragment)	1.0	35128.0	B8LC22_THAPS																																												0	[]	[]	[]	[]	0	[]	[]	[]	[]	0	[]	[]	[]	[]	[]	0	[]	[]	[]	[]
NODE_12647_length_2009_cov_8.188332_1672:1803(+)	eukaryotic	ERR2002419__METABAT2__E.1__bin.2	ERR2002419	PRJEB20421	ESLC-1	ESLC-1_SSPC-11250	False	CRC domain-containing protein;TCR	UniRef50_A0A8S1NSV4	59.3	27.0	11.0	44.0	11.0	37.0	396.0	208.0	234.0	0.000113	45.4	61.4	6.8	CRC domain-containing protein	33.0	5884.0	A0A8S1NSV4_PARPR																																												1	['PF03638.18']	['TCR']	['1.1e-07']	['34.9']	0	[]	[]	[]	[]	0	[]	[]	[]	[]	[]	0	[]	[]	[]	[]
NODE_3300_length_4707_cov_6.251505_2364:4034(-)	eukaryotic	ERR2002419__METABAT2__E.1__bin.2	ERR2002419	PRJEB20421	ESLC-1	ESLC-1_SSPC-11251	False	SUN domain-containing protein;Sad1_UNC	UniRef50_B8BXY4	46.1	566.0	263.0	529.0	1.0	529.0	925.0	364.0	924.0	1.81e-136	426.0	100.0	60.6	SUN domain-containing protein	1.0	35128.0	B8BXY4_THAPS																																												1	['PF07738.16']	['Sad1_UNC']	['9.7e-18']	['67.3']	0	[]	[]	[]	[]	0	[]	[]	[]	[]	[]	0	[]	[]	[]	[]
NODE_10331_length_2317_cov_7.716622_1095:1719(-)	eukaryotic	ERR2002419__METABAT2__E.1__bin.2	ERR2002419	PRJEB20421	ESLC-1	ESLC-1_SSPC-11252	False	SET;SET domain-containing protein	UniRef50_B8BUA1	92.5	147.0	11.0	150.0	4.0	150.0	155.0	8.0	154.0	2.32e-101	295.0	98.0	94.8	SET domain-containing protein	12.0	2836.0	B8BUA1_THAPS																																												1	['PF00856.31']	['SET']	['0.0013']	['22.1']	0	[]	[]	[]	[]	0	[]	[]	[]	[]	[]	0	[]	[]	[]	[]
NODE_10331_length_2317_cov_7.716622_103:879(+)	eukaryotic	ERR2002419__METABAT2__E.1__bin.2	ERR2002419	PRJEB20421	ESLC-1	ESLC-1_SSPC-11253	False	Uncharacterized protein	UniRef50_A0A7S4N828	57.9	235.0	92.0	259.0	31.0	259.0	270.0	37.0	270.0	7.02e-97	292.0	88.4	86.7	Uncharacterized protein	3.0	2836.0	A0A7S4N828_9STRA																																												0	[]	[]	[]	[]	0	[]	[]	[]	[]	0	[]	[]	[]	[]	[]	0	[]	[]	[]	[]
NODE_4359_length_4053_cov_5.408454_424:3728(-)	eukaryotic	ERR2002419__METABAT2__E.1__bin.2	ERR2002419	PRJEB20421	ESLC-1	ESLC-1_SSPC-11254	False	DNA_methylase;Helicase ATP-binding domain-containing protein;MBD	UniRef50_B8BWZ5	67.5	499.0	145.0	950.0	465.0	948.0	2271.0	387.0	883.0	2.76e-219	690.0	50.9	21.9	Helicase ATP-binding domain-containing protein	2.0	33847.0	B8BWZ5_THAPS																																												2	['PF00145.20', 'PF01429.22']	['DNA_methylase', 'MBD']	['0.00024', '0.0017']	['23.5', '20.9']	0	[]	[]	[]	[]	0	[]	[]	[]	[]	[]	0	[]	[]	[]	[]
NODE_7408_length_2914_cov_7.598461_1804:2865(-)	eukaryotic	ERR2002419__METABAT2__E.1__bin.2	ERR2002419	PRJEB20421	ESLC-1	ESLC-1_SSPC-11255	False	Uncharacterized protein	UniRef50_A0A7S4C4P1	55.4	314.0	132.0	354.0	22.0	334.0	348.0	10.0	316.0	4.95e-113	340.0	88.4	88.2	Uncharacterized protein	11.0	2759.0	A0A7S4C4P1_CHRCT																																												0	[]	[]	[]	[]	0	[]	[]	[]	[]	0	[]	[]	[]	[]	[]	0	[]	[]	[]	[]
NODE_7408_length_2914_cov_7.598461_700:861(-)	eukaryotic	ERR2002419__METABAT2__E.1__bin.2	ERR2002419	PRJEB20421	ESLC-1	ESLC-1_SSPC-11256	False																																																															0	[]	[]	[]	[]	0	[]	[]	[]	[]	0	[]	[]	[]	[]	[]	0	[]	[]	[]	[]
NODE_3446_length_4591_cov_5.197310_152:997(+)	eukaryotic	ERR2002419__METABAT2__E.1__bin.2	ERR2002419	PRJEB20421	ESLC-1	ESLC-1_SSPC-11257	False	Uncharacterized protein	UniRef50_B8CEX5	80.2	232.0	43.0	232.0	1.0	232.0	231.0	1.0	229.0	5.17e-130	374.0	100.0	99.1	Uncharacterized protein	14.0	2759.0	B8CEX5_THAPS																																												0	[]	[]	[]	[]	0	[]	[]	[]	[]	0	[]	[]	[]	[]	[]	0	[]	[]	[]	[]
NODE_6161_length_3282_cov_5.971181_1363:2138(+)	eukaryotic	ERR2002419__METABAT2__E.1__bin.2	ERR2002419	PRJEB20421	ESLC-1	ESLC-1_SSPC-11258	False																																																															0	[]	[]	[]	[]	0	[]	[]	[]	[]	0	[]	[]	[]	[]	[]	0	[]	[]	[]	[]
NODE_10932_length_2230_cov_7.510345_1233:1643(+)	eukaryotic	ERR2002419__METABAT2__E.1__bin.2	ERR2002419	PRJEB20421	ESLC-1	ESLC-1_SSPC-11259	False																																																															0	[]	[]	[]	[]	0	[]	[]	[]	[]	0	[]	[]	[]	[]	[]	0	[]	[]	[]	[]
NODE_519_length_9755_cov_6.547216_1:9542(+)	eukaryotic	ERR2002419__METABAT2__E.1__bin.2	ERR2002419	PRJEB20421	ESLC-1	ESLC-1_SSPC-1126	False	C2;Chorein N-terminal domain-containing protein;PDZ;SHR-BD	UniRef50_B8CBY6	48.8	3076.0	1272.0	2851.0	1.0	2851.0	6018.0	1834.0	4831.0	0.0	2613.0	100.0	49.8	Chorein N-terminal domain-containing protein	1.0	35128.0	B8CBY6_THAPS																																												3	['PF00168.33', 'PF00595.27', 'PF06650.15']	['C2', 'PDZ', 'SHR-BD']	['8e-14', '0.0009', '2.2e-11']	['54.7', '22.4', '46.6']	0	[]	[]	[]	[]	0	[]	[]	[]	[]	[]	0	[]	[]	[]	[]
NODE_1265_length_7063_cov_6.915525_5236:5622(+)	eukaryotic	ERR2002419__METABAT2__E.1__bin.2	ERR2002419	PRJEB20421	ESLC-1	ESLC-1_SSPC-11260	False	Vesicle transport protein	UniRef50_A0A7R9WJM9	34.2	117.0	59.0	129.0	15.0	129.0	198.0	98.0	198.0	6.24e-07	54.7	89.1	51.0	Vesicle transport protein	5.0	33838.0	A0A7R9WJM9_9STRA																																												0	[]	[]	[]	[]	0	[]	[]	[]	[]	0	[]	[]	[]	[]	[]	0	[]	[]	[]	[]
NODE_1265_length_7063_cov_6.915525_5735:6319(-)	eukaryotic	ERR2002419__METABAT2__E.1__bin.2	ERR2002419	PRJEB20421	ESLC-1	ESLC-1_SSPC-11261	False	DUF4490;Uncharacterized protein	UniRef50_A0A6V2SUD9	31.5	203.0	125.0	195.0	6.0	195.0	214.0	13.0	214.0	8.52e-24	101.0	97.4	94.4	Uncharacterized protein	1.0	2829.0	A0A6V2SUD9_HETAK																																												1	['PF14892.9']	['DUF4490']	['2.9e-10']	['43.0']	0	[]	[]	[]	[]	0	[]	[]	[]	[]	[]	0	[]	[]	[]	[]
NODE_9293_length_2499_cov_5.850245_1897:2493(-)	eukaryotic	ERR2002419__METABAT2__E.1__bin.2	ERR2002419	PRJEB20421	ESLC-1	ESLC-1_SSPC-11262	False																																																															0	[]	[]	[]	[]	0	[]	[]	[]	[]	0	[]	[]	[]	[]	[]	0	[]	[]	[]	[]
NODE_9293_length_2499_cov_5.850245_1144:1743(-)	eukaryotic	ERR2002419__METABAT2__E.1__bin.2	ERR2002419	PRJEB20421	ESLC-1	ESLC-1_SSPC-11263	False																																																															0	[]	[]	[]	[]	0	[]	[]	[]	[]	0	[]	[]	[]	[]	[]	0	[]	[]	[]	[]
NODE_5389_length_3569_cov_6.177860_573:818(+)	eukaryotic	ERR2002419__METABAT2__E.1__bin.2	ERR2002419	PRJEB20421	ESLC-1	ESLC-1_SSPC-11264	False																																																															0	[]	[]	[]	[]	0	[]	[]	[]	[]	0	[]	[]	[]	[]	[]	0	[]	[]	[]	[]
NODE_10676_length_2264_cov_5.114079_81:835(+)	eukaryotic	ERR2002419__METABAT2__E.1__bin.2	ERR2002419	PRJEB20421	ESLC-1	ESLC-1_SSPC-11265	False	DUF4149 domain-containing protein	UniRef50_B8LEI8	67.2	137.0	45.0	217.0	80.0	216.0	299.0	161.0	297.0	6.450000000000003e-57	190.0	63.1	45.8	DUF4149 domain-containing protein	1.0	35128.0	B8LEI8_THAPS																																												0	[]	[]	[]	[]	0	[]	[]	[]	[]	0	[]	[]	[]	[]	[]	0	[]	[]	[]	[]
NODE_10676_length_2264_cov_5.114079_1070:2234(-)	eukaryotic	ERR2002419__METABAT2__E.1__bin.2	ERR2002419	PRJEB20421	ESLC-1	ESLC-1_SSPC-11266	False	Uncharacterized protein	UniRef50_B8C1M6	58.5	359.0	131.0	349.0	1.0	349.0	355.0	1.0	351.0	5.35e-152	439.0	100.0	98.9	Uncharacterized protein	1.0	35128.0	B8C1M6_THAPS																																												0	[]	[]	[]	[]	0	[]	[]	[]	[]	0	[]	[]	[]	[]	[]	0	[]	[]	[]	[]
NODE_580_length_9471_cov_6.615017_6909:7244(+)	eukaryotic	ERR2002419__METABAT2__E.1__bin.2	ERR2002419	PRJEB20421	ESLC-1	ESLC-1_SSPC-11267	False	Uncharacterized protein (Fragment)	UniRef50_K0R1K2	55.9	68.0	30.0	112.0	2.0	69.0	114.0	19.0	86.0	1.28e-19	85.1	60.7	59.6	Uncharacterized protein (Fragment)	1.0	159749.0	K0R1K2_THAOC																																												0	[]	[]	[]	[]	0	[]	[]	[]	[]	0	[]	[]	[]	[]	[]	0	[]	[]	[]	[]
NODE_580_length_9471_cov_6.615017_6108:6212(-)	eukaryotic	ERR2002419__METABAT2__E.1__bin.2	ERR2002419	PRJEB20421	ESLC-1	ESLC-1_SSPC-11268	False																																																															0	[]	[]	[]	[]	0	[]	[]	[]	[]	0	[]	[]	[]	[]	[]	0	[]	[]	[]	[]
NODE_4012_length_4236_cov_7.082994_138:1529(+)	eukaryotic	ERR2002419__METABAT2__E.1__bin.2	ERR2002419	PRJEB20421	ESLC-1	ESLC-1_SSPC-11269	False	CMAS;Methyltransf_11;Methyltransf_12;Methyltransf_23;Methyltransf_25;Methyltransf_31;Methyltransferase type 11 domain-containing protein;Ubie_methyltran;tocopherol O-methyltransferase [EC:2.1.1.95]	UniRef50_B8C7V7	78.8	345.0	46.0	338.0	18.0	338.0	376.0	27.0	368.0	3e-184	521.0	95.0	91.0	Methyltransferase type 11 domain-containing protein	30.0	2759.0	B8C7V7_THAPS	BGC0002024|c1|54856-55692|-|AXG22413.1|methyltransferase|AXG22413.1	29.1	227.0	129.0	338.0	70.0	276.0	278.0	6.0	220.0	2.07e-20	90.1	61.2	77.3																														7	['PF02353.23', 'PF08241.15', 'PF08242.15', 'PF13489.9', 'PF13649.9', 'PF13847.9', 'PF01209.21']	['CMAS', 'Methyltransf_11', 'Methyltransf_12', 'Methyltransf_23', 'Methyltransf_25', 'Methyltransf_31', 'Ubie_methyltran']	['3.7e-05', '2.7e-15', '4.9e-06', '7.4e-11', '1.2e-09', '4.2e-05', '0.0048']	['26.1', '59.7', '30.1', '45.0', '41.6', '26.3', '19.2']	0	[]	[]	[]	[]	0	[]	[]	[]	[]	[]	1	['K05928']	['tocopherol O-methyltransferase [EC:2.1.1.95]']	[8.3e-121]	[406.5]
NODE_12090_length_2073_cov_5.529732_85:1912(-)	eukaryotic	ERR2002419__METABAT2__E.1__bin.2	ERR2002419	PRJEB20421	ESLC-1	ESLC-1_SSPC-1127	False	Pyridoxal_deC;glutamate decarboxylase	UniRef50_A0A7S2HET7	61.1	370.0	121.0	400.0	54.0	400.0	534.0	17.0	386.0	2.24e-158	464.0	86.8	69.3	glutamate decarboxylase	7.0	2836.0	A0A7S2HET7_9STRA	BGC0000827|c1|21355-22755|+|Sare_2341|glutamate_decarboxylase|ABV98199.1	32.8	378.0	207.0	400.0	44.0	400.0	466.0	27.0	378.0	1.24e-47	169.0	89.3	75.5																														1	['PF00282.22']	['Pyridoxal_deC']	['9e-22']	['80.2']	0	[]	[]	[]	[]	0	[]	[]	[]	[]	[]	0	[]	[]	[]	[]
NODE_3263_length_4731_cov_6.792344_1:533(+)	eukaryotic	ERR2002419__METABAT2__E.1__bin.2	ERR2002419	PRJEB20421	ESLC-1	ESLC-1_SSPC-1127	False	glutamate decarboxylase	UniRef50_A0A7S2HET7	50.5	107.0	52.0	151.0	1.0	106.0	534.0	394.0	500.0	6.6500000000000005e-22	99.4	70.2	20.0	glutamate decarboxylase	7.0	2836.0	A0A7S2HET7_9STRA																																												0	[]	[]	[]	[]	0	[]	[]	[]	[]	0	[]	[]	[]	[]	[]	0	[]	[]	[]	[]
NODE_1162_length_7288_cov_6.924236_7100:7252(-)	eukaryotic	ERR2002419__METABAT2__E.1__bin.2	ERR2002419	PRJEB20421	ESLC-1	ESLC-1_SSPC-11270	False																																																															0	[]	[]	[]	[]	0	[]	[]	[]	[]	0	[]	[]	[]	[]	[]	0	[]	[]	[]	[]
NODE_7384_length_2921_cov_4.797627_13:1280(-)	eukaryotic	ERR2002419__METABAT2__E.1__bin.2	ERR2002419	PRJEB20421	ESLC-1	ESLC-1_SSPC-11270	False	Uncharacterized protein	UniRef50_B8BZC5	54.8	343.0	137.0	387.0	1.0	337.0	331.0	1.0	331.0	1.5999999999999999e-62	211.0	87.1	100.0	Uncharacterized protein	1.0	35128.0	B8BZC5_THAPS																																												0	[]	[]	[]	[]	0	[]	[]	[]	[]	0	[]	[]	[]	[]	[]	0	[]	[]	[]	[]
NODE_14748_length_1780_cov_5.126377_303:686(-)	eukaryotic	ERR2002419__METABAT2__E.1__bin.2	ERR2002419	PRJEB20421	ESLC-1	ESLC-1_SSPC-11271	False																																																															0	[]	[]	[]	[]	0	[]	[]	[]	[]	0	[]	[]	[]	[]	[]	0	[]	[]	[]	[]
NODE_14748_length_1780_cov_5.126377_1:746(+)	eukaryotic	ERR2002419__METABAT2__E.1__bin.2	ERR2002419	PRJEB20421	ESLC-1	ESLC-1_SSPC-11272	False	JmjC;JmjC domain-containing protein;histone arginine demethylase JMJD6 [EC:1.14.11.-]	UniRef50_A0A7S2P8R3	64.7	187.0	44.0	205.0	1.0	187.0	353.0	186.0	350.0	1.2299999999999998e-68	221.0	91.2	46.7	JmjC domain-containing protein	3.0	2836.0	A0A7S2P8R3_9STRA																																												1	['PF02373.25']	['JmjC']	['6.5e-08']	['35.9']	0	[]	[]	[]	[]	0	[]	[]	[]	[]	[]	1	['K11323']	['histone arginine demethylase JMJD6 [EC:1.14.11.-]']	[2.8e-38]	[135.1]
NODE_6020_length_3331_cov_8.123932_753:2558(-)	eukaryotic	ERR2002419__METABAT2__E.1__bin.2	ERR2002419	PRJEB20421	ESLC-1	ESLC-1_SSPC-11273	False	Peptidase_S28;Uncharacterized protein;thymus-specific serine protease [EC:3.4.-.-]	UniRef50_K0RG71	45.0	591.0	257.0	569.0	18.0	560.0	618.0	26.0	596.0	2.19e-156	469.0	95.4	92.4	Uncharacterized protein	1.0	159749.0	K0RG71_THAOC																																												1	['PF05577.15']	['Peptidase_S28']	['3.1e-60']	['207.1']	0	[]	[]	[]	[]	0	[]	[]	[]	[]	[]	1	['K09649']	['thymus-specific serine protease [EC:3.4.-.-]']	[6.100000000000001e-101]	[342.4]
NODE_4072_length_4200_cov_5.930277_1632:2306(-)	eukaryotic	ERR2002419__METABAT2__E.1__bin.2	ERR2002419	PRJEB20421	ESLC-1	ESLC-1_SSPC-11274	False																																																															0	[]	[]	[]	[]	0	[]	[]	[]	[]	0	[]	[]	[]	[]	[]	0	[]	[]	[]	[]
NODE_1874_length_6085_cov_6.783748_4956:5585(+)	eukaryotic	ERR2002419__METABAT2__E.1__bin.2	ERR2002419	PRJEB20421	ESLC-1	ESLC-1_SSPC-11275	False																																																															0	[]	[]	[]	[]	0	[]	[]	[]	[]	0	[]	[]	[]	[]	[]	0	[]	[]	[]	[]
NODE_7920_length_2790_cov_6.044241_962:2548(-)	eukaryotic	ERR2002419__METABAT2__E.1__bin.2	ERR2002419	PRJEB20421	ESLC-1	ESLC-1_SSPC-11276	False	Uncharacterized protein	UniRef50_B5YNA0	32.5	203.0	96.0	529.0	1.0	162.0	816.0	40.0	242.0	1.08e-16	93.2	30.6	24.9	Uncharacterized protein	1.0	35128.0	B5YNA0_THAPS																																												0	[]	[]	[]	[]	0	[]	[]	[]	[]	0	[]	[]	[]	[]	[]	0	[]	[]	[]	[]
NODE_4171_length_4153_cov_5.617862_932:1769(+)	eukaryotic	ERR2002419__METABAT2__E.1__bin.2	ERR2002419	PRJEB20421	ESLC-1	ESLC-1_SSPC-11277	False	Uncharacterized protein (Fragment)	UniRef50_A0A7R9W9B0	39.8	161.0	82.0	252.0	3.0	149.0	229.0	69.0	228.0	8.17e-22	98.6	58.3	69.9	Uncharacterized protein (Fragment)	1.0	2749911.0	A0A7R9W9B0_9STRA																																												0	[]	[]	[]	[]	0	[]	[]	[]	[]	0	[]	[]	[]	[]	[]	0	[]	[]	[]	[]
NODE_1760_length_6236_cov_7.427439_1295:1564(+)	eukaryotic	ERR2002419__METABAT2__E.1__bin.2	ERR2002419	PRJEB20421	ESLC-1	ESLC-1_SSPC-11278	False																																																															0	[]	[]	[]	[]	0	[]	[]	[]	[]	0	[]	[]	[]	[]	[]	0	[]	[]	[]	[]
NODE_10862_length_2240_cov_5.552860_2:178(+)	eukaryotic	ERR2002419__METABAT2__E.1__bin.2	ERR2002419	PRJEB20421	ESLC-1	ESLC-1_SSPC-11279	False	Pseudouridine synthase RsuA/RluA-like domain-containing protein	UniRef50_B5YM19	61.3	31.0	12.0	59.0	1.0	31.0	344.0	296.0	326.0	0.000294	45.1	52.5	9.0	Pseudouridine synthase RsuA/RluA-like domain-containing protein	1.0	35128.0	B5YM19_THAPS																																												0	[]	[]	[]	[]	0	[]	[]	[]	[]	0	[]	[]	[]	[]	[]	0	[]	[]	[]	[]
NODE_896_length_8099_cov_6.377424_893:4401(-)	eukaryotic	ERR2002419__METABAT2__E.1__bin.2	ERR2002419	PRJEB20421	ESLC-1	ESLC-1_SSPC-1128	True	ATP-dependent DNA helicase;DEAD;Helicase_C;RecQ_Zn_bind	UniRef50_K0QZ91	46.9	735.0	298.0	1002.0	298.0	1002.0	746.0	73.0	745.0	9.829999999999999e-189	572.0	70.4	90.2	ATP-dependent DNA helicase	1.0	159749.0	K0QZ91_THAOC	BGC0001378|c1|4086-5783|+|AME17992.1|ATP-dependent_DNA_helicase_RecQ|AME17992.1	30.0	390.0	200.0	1002.0	329.0	710.0	565.0	24.0	348.0	5.399999999999999e-31	130.0	38.1	57.5																CAD1833109.1|GT8	27.7	430.0	197.0	1002.0	364.0	793.0	1301.0	52.0	367.0	2.6500000000000002e-33	145.0	42.9	24.3	3	['PF00270.32', 'PF00271.34', 'PF16124.8']	['DEAD', 'Helicase_C', 'RecQ_Zn_bind']	['6.2e-13', '6.9e-11', '2.7e-09']	['51.8', '45.4', '40.4']	0	[]	[]	[]	[]	0	[]	[]	[]	[]	[]	0	[]	[]	[]	[]
NODE_10862_length_2240_cov_5.552860_328:780(+)	eukaryotic	ERR2002419__METABAT2__E.1__bin.2	ERR2002419	PRJEB20421	ESLC-1	ESLC-1_SSPC-11280	False																																																															0	[]	[]	[]	[]	0	[]	[]	[]	[]	0	[]	[]	[]	[]	[]	0	[]	[]	[]	[]
NODE_10862_length_2240_cov_5.552860_331:885(-)	eukaryotic	ERR2002419__METABAT2__E.1__bin.2	ERR2002419	PRJEB20421	ESLC-1	ESLC-1_SSPC-11281	False	Nascent polypeptide-associated complex subunit alpha-like UBA domain-containing protein;YbaB_DNA_bd;nucleoid-associated protein EbfC	UniRef50_K0R9H9	61.6	190.0	61.0	185.0	1.0	184.0	185.0	1.0	184.0	1.12e-59	192.0	99.5	99.5	Nascent polypeptide-associated complex subunit alpha-like UBA domain-containing protein	5.0	2836.0	K0R9H9_THAOC																																												1	['PF02575.19']	['YbaB_DNA_bd']	['2.9e-06']	['30.3']	0	[]	[]	[]	[]	0	[]	[]	[]	[]	[]	1	['K09747']	['nucleoid-associated protein EbfC']	[1.5e-13]	[53.9]
NODE_98_length_16826_cov_5.849264_11318:11521(+)	eukaryotic	ERR2002419__METABAT2__E.1__bin.2	ERR2002419	PRJEB20421	ESLC-1	ESLC-1_SSPC-11282	False																																																															0	[]	[]	[]	[]	0	[]	[]	[]	[]	0	[]	[]	[]	[]	[]	0	[]	[]	[]	[]
NODE_649_length_9144_cov_6.756299_1361:1750(-)	eukaryotic	ERR2002419__METABAT2__E.1__bin.2	ERR2002419	PRJEB20421	ESLC-1	ESLC-1_SSPC-11283	False																																																															0	[]	[]	[]	[]	0	[]	[]	[]	[]	0	[]	[]	[]	[]	[]	0	[]	[]	[]	[]
NODE_649_length_9144_cov_6.756299_511:1123(+)	eukaryotic	ERR2002419__METABAT2__E.1__bin.2	ERR2002419	PRJEB20421	ESLC-1	ESLC-1_SSPC-11284	False	Uncharacterized protein	UniRef50_A0A7S2PF72	50.8	132.0	64.0	137.0	3.0	133.0	136.0	2.0	133.0	2.09e-34	124.0	95.6	97.1	Uncharacterized protein	1.0	267567.0	A0A7S2PF72_9STRA																																												0	[]	[]	[]	[]	0	[]	[]	[]	[]	0	[]	[]	[]	[]	[]	0	[]	[]	[]	[]
NODE_3837_length_4332_cov_6.704933_112:1464(+)	eukaryotic	ERR2002419__METABAT2__E.1__bin.2	ERR2002419	PRJEB20421	ESLC-1	ESLC-1_SSPC-11285	False	Abhydrolase_1;Abhydrolase_6;Hydrolase_4;Serine aminopeptidase S33 domain-containing protein;acylglycerol lipase [EC:3.1.1.23]	UniRef50_B8C9K8	64.1	354.0	97.0	392.0	40.0	392.0	358.0	34.0	358.0	1.94e-154	447.0	90.1	90.8	Serine aminopeptidase S33 domain-containing protein	1.0	35128.0	B8C9K8_THAPS																																												3	['PF00561.23', 'PF12697.10', 'PF12146.11']	['Abhydrolase_1', 'Abhydrolase_6', 'Hydrolase_4']	['9.1e-06', '2.1e-11', '4.5e-44']	['28.4', '47.8', '153.4']	0	[]	[]	[]	[]	0	[]	[]	[]	[]	[]	1	['K01054']	['acylglycerol lipase [EC:3.1.1.23]']	[6.5e-74]	[252.3]
NODE_4181_length_4150_cov_5.946520_2106:2300(-)	eukaryotic	ERR2002419__METABAT2__E.1__bin.2	ERR2002419	PRJEB20421	ESLC-1	ESLC-1_SSPC-11286	False																																																															0	[]	[]	[]	[]	0	[]	[]	[]	[]	0	[]	[]	[]	[]	[]	0	[]	[]	[]	[]
NODE_4181_length_4150_cov_5.946520_2507:3160(-)	eukaryotic	ERR2002419__METABAT2__E.1__bin.2	ERR2002419	PRJEB20421	ESLC-1	ESLC-1_SSPC-11287	False	ACT;ACT domain-containing protein;ACT_4;ACT_6;glycine cleavage system transcriptional repressor	UniRef50_B8LDQ5	72.3	184.0	50.0	186.0	4.0	186.0	231.0	42.0	225.0	4.29e-89	268.0	98.4	79.7	ACT domain-containing protein	2.0	35127.0	B8LDQ5_THAPS																																												3	['PF01842.28', 'PF13291.9', 'PF13740.9']	['ACT', 'ACT_4', 'ACT_6']	['0.051', '0.004', '2.9e-14']	['16.2', '20.6', '55.7']	0	[]	[]	[]	[]	0	[]	[]	[]	[]	[]	1	['K03567']	['glycine cleavage system transcriptional repressor']	[2.2e-29]	[105.6]
NODE_4181_length_4150_cov_5.946520_1287:2300(+)	eukaryotic	ERR2002419__METABAT2__E.1__bin.2	ERR2002419	PRJEB20421	ESLC-1	ESLC-1_SSPC-11288	False	2OG-FeII_Oxy_3;Fe2OG dioxygenase domain-containing protein	UniRef50_B8LDQ4	54.6	295.0	123.0	338.0	49.0	338.0	355.0	60.0	348.0	2.8e-107	325.0	85.8	81.4	Fe2OG dioxygenase domain-containing protein	1.0	35128.0	B8LDQ4_THAPS																																												1	['PF13640.9']	['2OG-FeII_Oxy_3']	['2.8e-06']	['31.0']	0	[]	[]	[]	[]	0	[]	[]	[]	[]	[]	0	[]	[]	[]	[]
NODE_933_length_7973_cov_5.526901_4886:5020(+)	eukaryotic	ERR2002419__METABAT2__E.1__bin.2	ERR2002419	PRJEB20421	ESLC-1	ESLC-1_SSPC-11289	False																																																															0	[]	[]	[]	[]	0	[]	[]	[]	[]	0	[]	[]	[]	[]	[]	0	[]	[]	[]	[]
NODE_85_length_17954_cov_6.445611_4862:7111(-)	eukaryotic	ERR2002419__METABAT2__E.1__bin.2	ERR2002419	PRJEB20421	ESLC-1	ESLC-1_SSPC-1129	True	MIP-T3;Uncharacterized protein	UniRef50_B8BQL3	33.3	411.0	233.0	750.0	113.0	489.0	612.0	13.0	416.0	6.81e-46	182.0	50.3	66.0	Uncharacterized protein	1.0	35128.0	B8BQL3_THAPS																																												1	['PF10243.12']	['MIP-T3']	['0.0066']	['19.3']	0	[]	[]	[]	[]	0	[]	[]	[]	[]	[]	0	[]	[]	[]	[]
NODE_1978_length_5950_cov_5.905344_2788:3724(-)	eukaryotic	ERR2002419__METABAT2__E.1__bin.2	ERR2002419	PRJEB20421	ESLC-1	ESLC-1_SSPC-11290	False	Uncharacterized protein (Fragment)	UniRef50_A0A2P5FBY4	76.6	94.0	22.0	255.0	71.0	164.0	106.0	6.0	99.0	9.69e-37	133.0	36.9	88.7	Uncharacterized protein (Fragment)	1.0	63057.0	A0A2P5FBY4_TREOI																																												0	[]	[]	[]	[]	0	[]	[]	[]	[]	0	[]	[]	[]	[]	[]	0	[]	[]	[]	[]
NODE_933_length_7973_cov_5.526901_6791:7108(+)	eukaryotic	ERR2002419__METABAT2__E.1__bin.2	ERR2002419	PRJEB20421	ESLC-1	ESLC-1_SSPC-11291	False																																																															0	[]	[]	[]	[]	0	[]	[]	[]	[]	0	[]	[]	[]	[]	[]	0	[]	[]	[]	[]
NODE_613_length_9350_cov_6.294029_6949:7830(-)	eukaryotic	ERR2002419__METABAT2__E.1__bin.2	ERR2002419	PRJEB20421	ESLC-1	ESLC-1_SSPC-11292	False	Uncharacterized protein	UniRef50_A0A448YX89	62.5	112.0	30.0	137.0	1.0	100.0	204.0	10.0	121.0	2.3400000000000002e-29	113.0	73.0	54.9	Uncharacterized protein	1.0	183589.0	A0A448YX89_9STRA																																												0	[]	[]	[]	[]	0	[]	[]	[]	[]	0	[]	[]	[]	[]	[]	0	[]	[]	[]	[]
NODE_613_length_9350_cov_6.294029_8199:9030(-)	eukaryotic	ERR2002419__METABAT2__E.1__bin.2	ERR2002419	PRJEB20421	ESLC-1	ESLC-1_SSPC-11293	False	IPP-2;Protein phosphatase inhibitor 2;protein phosphatase inhibitor 2	UniRef50_B8CAZ3	64.7	153.0	39.0	181.0	17.0	154.0	202.0	18.0	170.0	1.44e-50	169.0	76.2	75.7	Protein phosphatase inhibitor 2	1.0	35128.0	B8CAZ3_THAPS																																												1	['PF04979.17']	['IPP-2']	['1.4e-22']	['83.7']	0	[]	[]	[]	[]	0	[]	[]	[]	[]	[]	1	['K16833']	['protein phosphatase inhibitor 2']	[2.4e-24]	[89.7]
NODE_613_length_9350_cov_6.294029_6818:7903(+)	eukaryotic	ERR2002419__METABAT2__E.1__bin.2	ERR2002419	PRJEB20421	ESLC-1	ESLC-1_SSPC-11294	False	Eukaryotic translation initiation factor 6;eIF-6;translation initiation factor 6	UniRef50_A0A1D5PNG3	68.8	253.0	70.0	254.0	1.0	253.0	245.0	1.0	244.0	5.54e-120	350.0	99.6	99.6	Eukaryotic translation initiation factor 6	137.0	33213.0	A0A1D5PNG3_CHICK	BGC0001281|c1|266779-267646|+|UMAG_06443|putative_translation_initiation_factor_6|XP_011392718.1	64.9	251.0	80.0	254.0	1.0	251.0	246.0	1.0	243.0	7.87e-114	327.0	98.8	98.8																														1	['PF01912.21']	['eIF-6']	['9.4e-75']	['253.3']	0	[]	[]	[]	[]	0	[]	[]	[]	[]	[]	1	['K03264']	['translation initiation factor 6']	[6.3e-131]	[439.0]
NODE_1890_length_6067_cov_7.365935_2738:4861(+)	eukaryotic	ERR2002419__METABAT2__E.1__bin.2	ERR2002419	PRJEB20421	ESLC-1	ESLC-1_SSPC-11295	False	TRM;tRNA (guanine(26)-N(2))-dimethyltransferase;tRNA (guanine26-N2/guanine27-N2)-dimethyltransferase [EC:2.1.1.215 2.1.1.216]	UniRef50_K0R4V8	59.8	567.0	202.0	655.0	33.0	584.0	642.0	1.0	556.0	2.23e-227	654.0	84.3	86.6	tRNA (guanine(26)-N(2))-dimethyltransferase	1.0	159749.0	K0R4V8_THAOC																																												1	['PF02005.19']	['TRM']	['2.1e-64']	['221.0']	0	[]	[]	[]	[]	0	[]	[]	[]	[]	[]	1	['K00555']	['tRNA (guanine26-N2/guanine27-N2)-dimethyltransferase [EC:2.1.1.215 2.1.1.216]']	[1.6999999999999998e-160]	[538.8]
NODE_885_length_8139_cov_6.858610_2:2182(+)	eukaryotic	ERR2002419__METABAT2__E.1__bin.2	ERR2002419	PRJEB20421	ESLC-1	ESLC-1_SSPC-11296	False	Ank;Ank_2;Ank_3;Ank_4;Ank_5;Uncharacterized protein	UniRef50_K0TDJ9	37.1	591.0	289.0	675.0	90.0	675.0	614.0	72.0	584.0	2.75e-106	343.0	86.8	83.6	Uncharacterized protein	1.0	159749.0	K0TDJ9_THAOC																																												5	['PF00023.33', 'PF12796.10', 'PF13606.9', 'PF13637.9', 'PF13857.9']	['Ank', 'Ank_2', 'Ank_3', 'Ank_4', 'Ank_5']	['0.16', '5.9e-09', '0.042', '5.8e-08', '0.0026']	['15.3', '39.2', '17.1', '36.0', '20.9']	0	[]	[]	[]	[]	0	[]	[]	[]	[]	[]	0	[]	[]	[]	[]
NODE_885_length_8139_cov_6.858610_3574:3822(+)	eukaryotic	ERR2002419__METABAT2__E.1__bin.2	ERR2002419	PRJEB20421	ESLC-1	ESLC-1_SSPC-11297	False																																																															0	[]	[]	[]	[]	0	[]	[]	[]	[]	0	[]	[]	[]	[]	[]	0	[]	[]	[]	[]
NODE_885_length_8139_cov_6.858610_2805:4892(-)	eukaryotic	ERR2002419__METABAT2__E.1__bin.2	ERR2002419	PRJEB20421	ESLC-1	ESLC-1_SSPC-11298	False	Chloride channel protein;Voltage_CLC	UniRef50_B7G021	41.4	751.0	356.0	696.0	1.0	696.0	980.0	219.0	940.0	3.7000000000000005e-163	503.0	100.0	73.7	Chloride channel protein	3.0	38748.0	B7G021_PHATC																																												1	['PF00654.23']	['Voltage_CLC']	['5e-72']	['246.0']	0	[]	[]	[]	[]	0	[]	[]	[]	[]	[]	0	[]	[]	[]	[]
NODE_885_length_8139_cov_6.858610_4666:4815(+)	eukaryotic	ERR2002419__METABAT2__E.1__bin.2	ERR2002419	PRJEB20421	ESLC-1	ESLC-1_SSPC-11299	False	hypothetical protein	UniRef50_UPI0004F4AA89	51.0	49.0	23.0	50.0	2.0	50.0	156.0	88.0	135.0	0.000798	42.7	98.0	30.8	hypothetical protein	1.0	71804.0	UPI0004F4AA89																																												0	[]	[]	[]	[]	0	[]	[]	[]	[]	0	[]	[]	[]	[]	[]	0	[]	[]	[]	[]
NODE_1246_length_7094_cov_7.434863_2605:3462(+)	eukaryotic	ERR2002419__METABAT2__E.1__bin.2	ERR2002419	PRJEB20421	ESLC-1	ESLC-1_SSPC-113	False	WRKY transcription factor 19	UniRef50_B8BRS5	76.9	26.0	6.0	216.0	7.0	32.0	310.0	45.0	70.0	0.00023	50.4	12.0	8.4	WRKY transcription factor 19	1.0	35128.0	B8BRS5_THAPS																																												0	[]	[]	[]	[]	0	[]	[]	[]	[]	0	[]	[]	[]	[]	[]	0	[]	[]	[]	[]
NODE_3816_length_4349_cov_6.298789_3711:4211(-)	eukaryotic	ERR2002419__METABAT2__E.1__bin.2	ERR2002419	PRJEB20421	ESLC-1	ESLC-1_SSPC-113	False																																																															0	[]	[]	[]	[]	0	[]	[]	[]	[]	0	[]	[]	[]	[]	[]	0	[]	[]	[]	[]
NODE_8065_length_2752_cov_9.385614_263:460(-)	eukaryotic	ERR2002419__METABAT2__E.1__bin.2	ERR2002419	PRJEB20421	ESLC-1	ESLC-1_SSPC-113	False																																																															0	[]	[]	[]	[]	0	[]	[]	[]	[]	0	[]	[]	[]	[]	[]	0	[]	[]	[]	[]
NODE_8065_length_2752_cov_9.385614_551:718(-)	eukaryotic	ERR2002419__METABAT2__E.1__bin.2	ERR2002419	PRJEB20421	ESLC-1	ESLC-1_SSPC-113	False	WRKY transcription factor 19	UniRef50_A0A7S2JRW3	62.9	35.0	13.0	56.0	1.0	35.0	851.0	565.0	599.0	3.28e-06	50.4	62.5	4.1	WRKY transcription factor 19	1.0	163516.0	A0A7S2JRW3_9STRA																																												0	[]	[]	[]	[]	0	[]	[]	[]	[]	0	[]	[]	[]	[]	[]	0	[]	[]	[]	[]
NODE_136_length_14685_cov_7.003213_4139:12909(-)	eukaryotic	ERR2002419__METABAT2__E.1__bin.2	ERR2002419	PRJEB20421	ESLC-1	ESLC-1_SSPC-1130	True	Protein RFT1 homolog;Rft-1;centrosomal protein CEP104;oligosaccharide translocation protein RFT1	UniRef50_B8CE33	52.4	1286.0	471.0	1169.0	1.0	1169.0	1272.0	5.0	1266.0	0.0	1128.0	100.0	99.2	Protein RFT1 homolog	1.0	35128.0	B8CE33_THAPS																																												1	['PF04506.16']	['Rft-1']	['1.7e-93']	['317.1']	0	[]	[]	[]	[]	0	[]	[]	[]	[]	[]	2	['K06316', 'K16458']	['oligosaccharide translocation protein RFT1', 'centrosomal protein CEP104']	[1.4e-144, 5.7e-79]	[486.1, 269.6]
NODE_7436_length_2906_cov_5.541564_179:1831(-)	eukaryotic	ERR2002419__METABAT2__E.1__bin.2	ERR2002419	PRJEB20421	ESLC-1	ESLC-1_SSPC-11300	False																																																															0	[]	[]	[]	[]	0	[]	[]	[]	[]	0	[]	[]	[]	[]	[]	0	[]	[]	[]	[]
NODE_323_length_11368_cov_6.352780_165:918(+)	eukaryotic	ERR2002419__METABAT2__E.1__bin.2	ERR2002419	PRJEB20421	ESLC-1	ESLC-1_SSPC-11301	False	Ribosomal protein L7Ae/L30e/S12e/Gadd45 domain-containing protein (Fragment)	UniRef50_A0A7S2P6Z4	38.8	178.0	80.0	226.0	28.0	201.0	177.0	25.0	177.0	4.47e-27	110.0	77.0	86.4	Ribosomal protein L7Ae/L30e/S12e/Gadd45 domain-containing protein (Fragment)	1.0	267567.0	A0A7S2P6Z4_9STRA																																												0	[]	[]	[]	[]	0	[]	[]	[]	[]	0	[]	[]	[]	[]	[]	0	[]	[]	[]	[]
NODE_323_length_11368_cov_6.352780_3728:4462(-)	eukaryotic	ERR2002419__METABAT2__E.1__bin.2	ERR2002419	PRJEB20421	ESLC-1	ESLC-1_SSPC-11302	False	Indole-3-glycerol-phosphate synthase (Fragment)	UniRef50_A0A7S0AVY2	32.4	210.0	123.0	245.0	21.0	221.0	200.0	1.0	200.0	1.82e-22	99.4	82.0	100.0	Indole-3-glycerol-phosphate synthase (Fragment)	2.0	265543.0	A0A7S0AVY2_9STRA																																												0	[]	[]	[]	[]	0	[]	[]	[]	[]	0	[]	[]	[]	[]	[]	0	[]	[]	[]	[]
NODE_281_length_12026_cov_7.802272_4232:5722(+)	eukaryotic	ERR2002419__METABAT2__E.1__bin.2	ERR2002419	PRJEB20421	ESLC-1	ESLC-1_SSPC-11303	False	Uncharacterized protein (Fragment)	UniRef50_A0A7S1V5P9	48.1	366.0	153.0	497.0	28.0	359.0	640.0	78.0	440.0	2.48e-98	317.0	66.8	56.7	Uncharacterized protein (Fragment)	1.0	210454.0	A0A7S1V5P9_9STRA																																												0	[]	[]	[]	[]	0	[]	[]	[]	[]	0	[]	[]	[]	[]	[]	0	[]	[]	[]	[]
NODE_3264_length_4730_cov_6.705241_1777:1947(-)	eukaryotic	ERR2002419__METABAT2__E.1__bin.2	ERR2002419	PRJEB20421	ESLC-1	ESLC-1_SSPC-11304	False																																																															0	[]	[]	[]	[]	0	[]	[]	[]	[]	0	[]	[]	[]	[]	[]	0	[]	[]	[]	[]
NODE_281_length_12026_cov_7.802272_9578:9754(-)	eukaryotic	ERR2002419__METABAT2__E.1__bin.2	ERR2002419	PRJEB20421	ESLC-1	ESLC-1_SSPC-11305	False																																																															0	[]	[]	[]	[]	0	[]	[]	[]	[]	0	[]	[]	[]	[]	[]	0	[]	[]	[]	[]
NODE_281_length_12026_cov_7.802272_6206:8545(-)	eukaryotic	ERR2002419__METABAT2__E.1__bin.2	ERR2002419	PRJEB20421	ESLC-1	ESLC-1_SSPC-11306	False	Choline transporter-like protein;Choline_transpo	UniRef50_K0R1X1	66.6	488.0	156.0	753.0	270.0	751.0	769.0	277.0	763.0	4.940000000000001e-208	613.0	64.0	63.3	Choline transporter-like protein	3.0	33847.0	K0R1X1_THAOC																																												1	['PF04515.15']	['Choline_transpo']	['2.8e-45']	['158.0']	0	[]	[]	[]	[]	0	[]	[]	[]	[]	[]	0	[]	[]	[]	[]
NODE_3264_length_4730_cov_6.705241_1389:1772(-)	eukaryotic	ERR2002419__METABAT2__E.1__bin.2	ERR2002419	PRJEB20421	ESLC-1	ESLC-1_SSPC-11307	False																																																															0	[]	[]	[]	[]	0	[]	[]	[]	[]	0	[]	[]	[]	[]	[]	0	[]	[]	[]	[]
NODE_281_length_12026_cov_7.802272_10973:11689(-)	eukaryotic	ERR2002419__METABAT2__E.1__bin.2	ERR2002419	PRJEB20421	ESLC-1	ESLC-1_SSPC-11308	False	TRAPP;Trafficking protein particle complex subunit;trafficking protein particle complex subunit 5	UniRef50_B8BSU9	82.5	194.0	16.0	194.0	2.0	194.0	199.0	23.0	199.0	2.54e-99	293.0	99.5	88.9	Trafficking protein particle complex subunit	2.0	2696291.0	B8BSU9_THAPS																																												1	['PF04051.19']	['TRAPP']	['2.4e-35']	['124.3']	0	[]	[]	[]	[]	0	[]	[]	[]	[]	[]	1	['K20280']	['trafficking protein particle complex subunit 5']	[6.7e-70]	[238.3]
NODE_3264_length_4730_cov_6.705241_2145:4517(-)	eukaryotic	ERR2002419__METABAT2__E.1__bin.2	ERR2002419	PRJEB20421	ESLC-1	ESLC-1_SSPC-11309	False	DEAD;Helicase_C;ResIII;Uncharacterized protein;dsrm	UniRef50_B8BSZ2	56.3	737.0	241.0	687.0	1.0	685.0	711.0	1.0	708.0	1.3e-269	765.0	99.7	99.6	Uncharacterized protein	1.0	35128.0	B8BSZ2_THAPS																																												4	['PF00270.32', 'PF00035.29', 'PF00271.34', 'PF04851.18']	['DEAD', 'dsrm', 'Helicase_C', 'ResIII']	['5.3e-13', '9.1e-05', '2e-10', '6.8e-16']	['52.0', '26.0', '43.8', '61.7']	0	[]	[]	[]	[]	0	[]	[]	[]	[]	[]	0	[]	[]	[]	[]
NODE_2607_length_5250_cov_6.730895_2003:4379(-)	eukaryotic	ERR2002419__METABAT2__E.1__bin.2	ERR2002419	PRJEB20421	ESLC-1	ESLC-1_SSPC-1131	True	FAD-binding FR-type domain-containing protein;NAD_binding_6	UniRef50_B8CG47	72.6	628.0	169.0	626.0	1.0	626.0	654.0	28.0	654.0	0.0	944.0	100.0	95.9	FAD-binding FR-type domain-containing protein	8.0	2836.0	B8CG47_THAPS																																												1	['PF08030.15']	['NAD_binding_6']	['0.0002']	['24.4']	0	[]	[]	[]	[]	0	[]	[]	[]	[]	[]	0	[]	[]	[]	[]
NODE_7563_length_2875_cov_6.700355_37:663(-)	eukaryotic	ERR2002419__METABAT2__E.1__bin.2	ERR2002419	PRJEB20421	ESLC-1	ESLC-1_SSPC-11310	False																																																															0	[]	[]	[]	[]	0	[]	[]	[]	[]	0	[]	[]	[]	[]	[]	0	[]	[]	[]	[]
NODE_7563_length_2875_cov_6.700355_1502:2383(+)	eukaryotic	ERR2002419__METABAT2__E.1__bin.2	ERR2002419	PRJEB20421	ESLC-1	ESLC-1_SSPC-11311	False																																																															0	[]	[]	[]	[]	0	[]	[]	[]	[]	0	[]	[]	[]	[]	[]	0	[]	[]	[]	[]
NODE_772_length_8611_cov_6.580762_3417:3743(+)	eukaryotic	ERR2002419__METABAT2__E.1__bin.2	ERR2002419	PRJEB20421	ESLC-1	ESLC-1_SSPC-11312	False																																																															0	[]	[]	[]	[]	0	[]	[]	[]	[]	0	[]	[]	[]	[]	[]	0	[]	[]	[]	[]
NODE_4207_length_4134_cov_7.130424_2642:3919(-)	eukaryotic	ERR2002419__METABAT2__E.1__bin.2	ERR2002419	PRJEB20421	ESLC-1	ESLC-1_SSPC-11313	False	NADH dehydrogenase [ubiquinone] 1 alpha subcomplex assembly factor 6;Phytoene synthase;SQS_PSY	UniRef50_B8CA37	64.6	328.0	98.0	368.0	59.0	368.0	328.0	1.0	328.0	4.07e-133	391.0	84.2	100.0	Phytoene synthase	2.0	33847.0	B8CA37_THAPS																																												1	['PF00494.22']	['SQS_PSY']	['5.9e-37']	['130.5']	0	[]	[]	[]	[]	0	[]	[]	[]	[]	[]	1	['K18163']	['NADH dehydrogenase [ubiquinone] 1 alpha subcomplex assembly factor 6']	[5.3e-76]	[259.1]
NODE_1446_length_6713_cov_7.184290_5266:5858(+)	eukaryotic	ERR2002419__METABAT2__E.1__bin.2	ERR2002419	PRJEB20421	ESLC-1	ESLC-1_SSPC-11314	False	Uncharacterized protein	UniRef50_B8LCC4	42.2	154.0	86.0	169.0	6.0	158.0	8253.0	7826.0	7977.0	4.69e-33	132.0	90.5	1.8	Uncharacterized protein	1.0	35128.0	B8LCC4_THAPS																																												0	[]	[]	[]	[]	0	[]	[]	[]	[]	0	[]	[]	[]	[]	[]	0	[]	[]	[]	[]
NODE_1446_length_6713_cov_7.184290_2:388(-)	eukaryotic	ERR2002419__METABAT2__E.1__bin.2	ERR2002419	PRJEB20421	ESLC-1	ESLC-1_SSPC-11315	False	AB hydrolase-1 domain-containing protein	UniRef50_K0TB73	53.5	127.0	54.0	129.0	3.0	129.0	384.0	18.0	139.0	1.93e-37	138.0	98.4	31.8	AB hydrolase-1 domain-containing protein	2.0	2836.0	K0TB73_THAOC																																												0	[]	[]	[]	[]	0	[]	[]	[]	[]	0	[]	[]	[]	[]	[]	0	[]	[]	[]	[]
NODE_120_length_15357_cov_6.513136_5733:5906(-)	eukaryotic	ERR2002419__METABAT2__E.1__bin.2	ERR2002419	PRJEB20421	ESLC-1	ESLC-1_SSPC-11316	False	Uncharacterized protein	UniRef50_A0A8J2SNT6	69.2	39.0	12.0	58.0	1.0	39.0	95.0	11.0	49.0	1.64e-09	56.6	67.2	41.1	Uncharacterized protein	1.0	35677.0	A0A8J2SNT6_9STRA																																												0	[]	[]	[]	[]	0	[]	[]	[]	[]	0	[]	[]	[]	[]	[]	0	[]	[]	[]	[]
NODE_120_length_15357_cov_6.513136_5728:5943(+)	eukaryotic	ERR2002419__METABAT2__E.1__bin.2	ERR2002419	PRJEB20421	ESLC-1	ESLC-1_SSPC-11317	False	Protein transport protein Sec61 subunit gamma;SecE;protein transport protein SEC61 subunit gamma and related proteins	UniRef50_A0A7M7GGC8	75.0	64.0	16.0	72.0	9.0	72.0	68.0	5.0	68.0	6.39e-27	100.0	88.9	94.1	Protein transport protein Sec61 subunit gamma	17.0	2759.0	A0A7M7GGC8_NASVI																														CAD1831976.1|GT2	62.0	71.0	27.0	72.0	2.0	72.0	740.0	669.0	739.0	2.9000000000000004e-21	90.9	98.6	9.6	1	['PF00584.23']	['SecE']	['4.1e-15']	['58.3']	0	[]	[]	[]	[]	0	[]	[]	[]	[]	[]	1	['K07342']	['protein transport protein SEC61 subunit gamma and related proteins']	[2.7e-38]	[134.5]
NODE_120_length_15357_cov_6.513136_6660:8501(-)	eukaryotic	ERR2002419__METABAT2__E.1__bin.2	ERR2002419	PRJEB20421	ESLC-1	ESLC-1_SSPC-11318	False																																																															0	[]	[]	[]	[]	0	[]	[]	[]	[]	0	[]	[]	[]	[]	[]	0	[]	[]	[]	[]
NODE_120_length_15357_cov_6.513136_4173:4625(+)	eukaryotic	ERR2002419__METABAT2__E.1__bin.2	ERR2002419	PRJEB20421	ESLC-1	ESLC-1_SSPC-11319	False																																																															0	[]	[]	[]	[]	0	[]	[]	[]	[]	0	[]	[]	[]	[]	[]	0	[]	[]	[]	[]
NODE_522_length_9743_cov_6.040359_225:4885(+)	eukaryotic	ERR2002419__METABAT2__E.1__bin.2	ERR2002419	PRJEB20421	ESLC-1	ESLC-1_SSPC-1132	True	Dynamin N-terminal domain-containing protein;Dynamin_N;MMR_HSR1	UniRef50_K0SBN6	50.2	1412.0	595.0	1359.0	1.0	1359.0	1375.0	1.0	1357.0	0.0	1105.0	100.0	98.7	Dynamin N-terminal domain-containing protein	1.0	159749.0	K0SBN6_THAOC																																												2	['PF00350.26', 'PF01926.26']	['Dynamin_N', 'MMR_HSR1']	['5.2e-12', '0.035']	['49.1', '17.1']	0	[]	[]	[]	[]	0	[]	[]	[]	[]	[]	0	[]	[]	[]	[]
NODE_2095_length_5809_cov_6.930657_2756:2890(-)	eukaryotic	ERR2002419__METABAT2__E.1__bin.2	ERR2002419	PRJEB20421	ESLC-1	ESLC-1_SSPC-11320	False																																																															0	[]	[]	[]	[]	0	[]	[]	[]	[]	0	[]	[]	[]	[]	[]	0	[]	[]	[]	[]
NODE_145_length_14502_cov_6.574652_9691:9852(-)	eukaryotic	ERR2002419__METABAT2__E.1__bin.2	ERR2002419	PRJEB20421	ESLC-1	ESLC-1_SSPC-11321	False																																																															0	[]	[]	[]	[]	0	[]	[]	[]	[]	0	[]	[]	[]	[]	[]	0	[]	[]	[]	[]
NODE_2907_length_4996_cov_7.861769_1804:2106(+)	eukaryotic	ERR2002419__METABAT2__E.1__bin.2	ERR2002419	PRJEB20421	ESLC-1	ESLC-1_SSPC-11322	False																																																															0	[]	[]	[]	[]	0	[]	[]	[]	[]	0	[]	[]	[]	[]	[]	0	[]	[]	[]	[]
NODE_9845_length_2397_cov_4.869769_950:1468(+)	eukaryotic	ERR2002419__METABAT2__E.1__bin.2	ERR2002419	PRJEB20421	ESLC-1	ESLC-1_SSPC-11323	False																																																															0	[]	[]	[]	[]	0	[]	[]	[]	[]	0	[]	[]	[]	[]	[]	0	[]	[]	[]	[]
NODE_9845_length_2397_cov_4.869769_2094:2375(+)	eukaryotic	ERR2002419__METABAT2__E.1__bin.2	ERR2002419	PRJEB20421	ESLC-1	ESLC-1_SSPC-11324	False	Uncharacterized protein	UniRef50_K0SK94	51.1	90.0	40.0	94.0	1.0	90.0	103.0	7.0	92.0	2.63e-17	78.2	95.7	83.5	Uncharacterized protein	1.0	159749.0	K0SK94_THAOC																																												0	[]	[]	[]	[]	0	[]	[]	[]	[]	0	[]	[]	[]	[]	[]	0	[]	[]	[]	[]
NODE_9845_length_2397_cov_4.869769_511:1632(-)	eukaryotic	ERR2002419__METABAT2__E.1__bin.2	ERR2002419	PRJEB20421	ESLC-1	ESLC-1_SSPC-11325	False	DUF3493;PH domain-containing protein	UniRef50_B8BW54	70.4	338.0	95.0	350.0	15.0	350.0	1250.0	913.0	1247.0	3.52e-144	446.0	96.0	26.8	PH domain-containing protein	1.0	35128.0	B8BW54_THAPS																																												1	['PF11998.11']	['DUF3493']	['3.3e-21']	['78.1']	0	[]	[]	[]	[]	0	[]	[]	[]	[]	[]	0	[]	[]	[]	[]
NODE_3472_length_4576_cov_6.472683_3626:3976(+)	eukaryotic	ERR2002419__METABAT2__E.1__bin.2	ERR2002419	PRJEB20421	ESLC-1	ESLC-1_SSPC-11326	False																																																															0	[]	[]	[]	[]	0	[]	[]	[]	[]	0	[]	[]	[]	[]	[]	0	[]	[]	[]	[]
NODE_3472_length_4576_cov_6.472683_2282:4117(-)	eukaryotic	ERR2002419__METABAT2__E.1__bin.2	ERR2002419	PRJEB20421	ESLC-1	ESLC-1_SSPC-11327	False	5'-3' exoribonuclease (Fragment);XRN_M;XRN_N	UniRef50_A0A7S2LFH0	84.0	449.0	69.0	576.0	41.0	489.0	518.0	67.0	512.0	7.87e-281	781.0	78.0	86.1	5'-3' exoribonuclease (Fragment)	1.0	267567.0	A0A7S2LFH0_9STRA																																												2	['PF17846.4', 'PF03159.21']	['XRN_M', 'XRN_N']	['3.2e-49', '6.5e-82']	['171.0', '277.6']	0	[]	[]	[]	[]	0	[]	[]	[]	[]	[]	0	[]	[]	[]	[]
NODE_252_length_12404_cov_7.100818_8922:9146(+)	eukaryotic	ERR2002419__METABAT2__E.1__bin.2	ERR2002419	PRJEB20421	ESLC-1	ESLC-1_SSPC-11328	False																																																															0	[]	[]	[]	[]	0	[]	[]	[]	[]	0	[]	[]	[]	[]	[]	0	[]	[]	[]	[]
NODE_12117_length_2069_cov_5.834161_144:431(+)	eukaryotic	ERR2002419__METABAT2__E.1__bin.2	ERR2002419	PRJEB20421	ESLC-1	ESLC-1_SSPC-11329	False	Uncharacterized protein	UniRef50_K0SWX0	43.9	98.0	51.0	96.0	2.0	96.0	804.0	668.0	764.0	2.51e-14	75.5	99.0	12.1	Uncharacterized protein	1.0	159749.0	K0SWX0_THAOC																																												0	[]	[]	[]	[]	0	[]	[]	[]	[]	0	[]	[]	[]	[]	[]	0	[]	[]	[]	[]
NODE_231_length_12797_cov_6.655863_2229:12392(-)	eukaryotic	ERR2002419__METABAT2__E.1__bin.2	ERR2002419	PRJEB20421	ESLC-1	ESLC-1_SSPC-1133	True	DUF3385;FAT;FATC;PI3_PI4_kinase;Uncharacterized protein (Fragment)	UniRef50_K0TNQ7	45.1	2079.0	946.0	3168.0	1173.0	3165.0	2031.0	2.0	1971.0	0.0	1582.0	62.9	97.0	Uncharacterized protein (Fragment)	1.0	159749.0	K0TNQ7_THAOC																														CAD7278683.1|GH22	32.3	375.0	200.0	3168.0	2812.0	3157.0	654.0	173.0	522.0	1.89e-38	161.0	10.9	53.5	4	['PF11865.11', 'PF02259.26', 'PF02260.23', 'PF00454.30']	['DUF3385', 'FAT', 'FATC', 'PI3_PI4_kinase']	['0.00011', '2.1e-26', '2e-12', '1.4e-43']	['25.1', '96.0', '49.4', '152.5']	0	[]	[]	[]	[]	0	[]	[]	[]	[]	[]	0	[]	[]	[]	[]
NODE_12117_length_2069_cov_5.834161_1030:1710(-)	eukaryotic	ERR2002419__METABAT2__E.1__bin.2	ERR2002419	PRJEB20421	ESLC-1	ESLC-1_SSPC-11330	False																																																															0	[]	[]	[]	[]	0	[]	[]	[]	[]	0	[]	[]	[]	[]	[]	0	[]	[]	[]	[]
NODE_4186_length_4145_cov_8.576528_156:945(-)	eukaryotic	ERR2002419__METABAT2__E.1__bin.2	ERR2002419	PRJEB20421	ESLC-1	ESLC-1_SSPC-11331	False																																																															0	[]	[]	[]	[]	0	[]	[]	[]	[]	0	[]	[]	[]	[]	[]	0	[]	[]	[]	[]
NODE_7166_length_2981_cov_6.600478_2:1714(+)	eukaryotic	ERR2002419__METABAT2__E.1__bin.2	ERR2002419	PRJEB20421	ESLC-1	ESLC-1_SSPC-11332	False	IBR;RING-type domain-containing protein	UniRef50_K0R153	42.6	469.0	203.0	571.0	1.0	466.0	517.0	14.0	419.0	9.05e-105	333.0	81.6	78.5	RING-type domain-containing protein	1.0	159749.0	K0R153_THAOC																														QRW21435.1|GT2	53.2	47.0	22.0	571.0	364.0	410.0	1057.0	296.0	342.0	1.15e-09	67.8	8.2	4.4	1	['PF01485.24']	['IBR']	['4.5e-05']	['26.3']	0	[]	[]	[]	[]	0	[]	[]	[]	[]	[]	0	[]	[]	[]	[]
NODE_7719_length_2839_cov_5.639009_45:1346(-)	eukaryotic	ERR2002419__METABAT2__E.1__bin.2	ERR2002419	PRJEB20421	ESLC-1	ESLC-1_SSPC-11333	False	COPII coat assembly protein SEC16;Protein transport protein sec16;Sec16_C	UniRef50_A0A7S2LJE9	50.8	260.0	118.0	406.0	5.0	262.0	907.0	359.0	610.0	1.4199999999999999e-69	244.0	63.5	27.8	Protein transport protein sec16	1.0	267567.0	A0A7S2LJE9_9STRA																																												1	['PF12931.10']	['Sec16_C']	['2.7e-20']	['76.2']	0	[]	[]	[]	[]	0	[]	[]	[]	[]	[]	1	['K20353']	['COPII coat assembly protein SEC16']	[8.7e-40]	[140.0]
NODE_15804_length_1687_cov_6.931985_4:1641(+)	eukaryotic	ERR2002419__METABAT2__E.1__bin.2	ERR2002419	PRJEB20421	ESLC-1	ESLC-1_SSPC-11334	False	AAA_17;AAA_18;AAA_33;ADK;Ank;Ank_2;Ank_3;Ank_4;Ank_5;EF-hand domain-containing protein (Fragment);EF-hand_1;EF-hand_6;adenylate kinase [EC:2.7.4.3]	UniRef50_A0A7S4MMY0	59.7	486.0	189.0	546.0	66.0	546.0	582.0	76.0	559.0	6.49e-201	580.0	88.1	83.2	EF-hand domain-containing protein (Fragment)	8.0	2836.0	A0A7S4MMY0_9STRA	BGC0001992|c1|4105-4749|+|EAM_RS05055|adenylate_kinase|WP_004156392.1	35.5	121.0	77.0	546.0	361.0	480.0	214.0	3.0	123.0	4.72e-19	86.7	22.0	56.5																														11	['PF13207.9', 'PF13238.9', 'PF13671.9', 'PF00406.25', 'PF00023.33', 'PF12796.10', 'PF13606.9', 'PF13637.9', 'PF13857.9', 'PF00036.35', 'PF13405.9']	['AAA_17', 'AAA_18', 'AAA_33', 'ADK', 'Ank', 'Ank_2', 'Ank_3', 'Ank_4', 'Ank_5', 'EF-hand_1', 'EF-hand_6']	['2.3e-19', '3.6e-09', '3.6e-07', '1.8e-35', '4.2e-06', '1e-09', '7.5e-05', '9e-08', '9.6e-09', '6.2e-05', '0.0045']	['73.1', '40.1', '33.3', '125.2', '29.8', '41.7', '25.6', '35.4', '38.2', '25.1', '19.5']	0	[]	[]	[]	[]	0	[]	[]	[]	[]	[]	1	['K00939']	['adenylate kinase [EC:2.7.4.3]']	[6.200000000000001e-44]	[153.6]
NODE_439_length_10348_cov_7.234625_9147:9488(+)	eukaryotic	ERR2002419__METABAT2__E.1__bin.2	ERR2002419	PRJEB20421	ESLC-1	ESLC-1_SSPC-11335	False																																																															0	[]	[]	[]	[]	0	[]	[]	[]	[]	0	[]	[]	[]	[]	[]	0	[]	[]	[]	[]
NODE_13605_length_1898_cov_5.907216_1218:1850(-)	eukaryotic	ERR2002419__METABAT2__E.1__bin.2	ERR2002419	PRJEB20421	ESLC-1	ESLC-1_SSPC-11336	False	EF-hand domain-containing protein;EF-hand_1;EF-hand_5;EF-hand_6;EF-hand_7;EF-hand_8	UniRef50_B8CFT6	48.6	142.0	54.0	211.0	25.0	166.0	149.0	1.0	123.0	9.22e-37	133.0	67.3	82.6	EF-hand domain-containing protein	1.0	35128.0	B8CFT6_THAPS																																												5	['PF00036.35', 'PF13202.9', 'PF13405.9', 'PF13499.9', 'PF13833.9']	['EF-hand_1', 'EF-hand_5', 'EF-hand_6', 'EF-hand_7', 'EF-hand_8']	['1.9e-06', '0.00023', '0.0063', '5e-10', '4.3e-05']	['29.8', '23.3', '19.1', '42.6', '26.1']	0	[]	[]	[]	[]	0	[]	[]	[]	[]	[]	0	[]	[]	[]	[]
NODE_3909_length_4292_cov_6.194005_1610:3910(-)	eukaryotic	ERR2002419__METABAT2__E.1__bin.2	ERR2002419	PRJEB20421	ESLC-1	ESLC-1_SSPC-11337	False	Peptidase M13 C-terminal domain-containing protein;Peptidase_M13;Peptidase_M13_N;putative endopeptidase [EC:3.4.24.-]	UniRef50_A0A7S1B6F8	56.8	665.0	266.0	652.0	7.0	652.0	699.0	37.0	699.0	1.6600000000000002e-265	753.0	99.1	94.8	Peptidase M13 C-terminal domain-containing protein	8.0	2836.0	A0A7S1B6F8_9STRA																																												2	['PF01431.24', 'PF05649.16']	['Peptidase_M13', 'Peptidase_M13_N']	['1.6e-65', '6.3e-87']	['223.5', '295.7']	0	[]	[]	[]	[]	0	[]	[]	[]	[]	[]	1	['K07386']	['putative endopeptidase [EC:3.4.24.-]']	[2.0000000000000002e-225]	[753.9]
NODE_3909_length_4292_cov_6.194005_1989:2559(+)	eukaryotic	ERR2002419__METABAT2__E.1__bin.2	ERR2002419	PRJEB20421	ESLC-1	ESLC-1_SSPC-11338	False																																																															0	[]	[]	[]	[]	0	[]	[]	[]	[]	0	[]	[]	[]	[]	[]	0	[]	[]	[]	[]
NODE_377_length_10758_cov_5.822013_9732:10565(-)	eukaryotic	ERR2002419__METABAT2__E.1__bin.2	ERR2002419	PRJEB20421	ESLC-1	ESLC-1_SSPC-11339	False	Uncharacterized protein	UniRef50_B8C7Z8	36.0	322.0	154.0	278.0	1.0	277.0	830.0	1.0	315.0	1.18e-18	94.7	99.6	38.0	Uncharacterized protein	1.0	35128.0	B8C7Z8_THAPS																																												0	[]	[]	[]	[]	0	[]	[]	[]	[]	0	[]	[]	[]	[]	[]	0	[]	[]	[]	[]
NODE_488_length_9944_cov_7.213874_555:5167(+)	eukaryotic	ERR2002419__METABAT2__E.1__bin.2	ERR2002419	PRJEB20421	ESLC-1	ESLC-1_SSPC-1134	True	PK_Tyr_Ser-Thr;Pkinase;Ribonuc_2-5A;non-specific serine/threonine protein kinase;serine/threonine-protein kinase/endoribonuclease IRE1 [EC:2.7.11.1 3.1.26.-]	UniRef50_K0SLJ5	51.2	1377.0	509.0	1462.0	79.0	1436.0	1286.0	39.0	1271.0	0.0	1171.0	92.9	95.9	non-specific serine/threonine protein kinase	1.0	159749.0	K0SLJ5_THAOC																																												3	['PF00069.28', 'PF07714.20', 'PF06479.15']	['Pkinase', 'PK_Tyr_Ser-Thr', 'Ribonuc_2-5A']	['9e-28', '1.4e-07', '7e-27']	['100.3', '34.0', '97.0']	0	[]	[]	[]	[]	0	[]	[]	[]	[]	[]	1	['K08852']	['serine/threonine-protein kinase/endoribonuclease IRE1 [EC:2.7.11.1 3.1.26.-]']	[7.1e-78]	[265.7]
NODE_3235_length_4745_cov_5.816631_2270:4699(-)	eukaryotic	ERR2002419__METABAT2__E.1__bin.2	ERR2002419	PRJEB20421	ESLC-1	ESLC-1_SSPC-11340	False	ACT_4;GTP diphosphokinase;RelA_SpoT;TGS	UniRef50_K0R4V0	56.4	699.0	200.0	689.0	1.0	689.0	989.0	373.0	976.0	1.4499999999999999e-239	699.0	100.0	61.1	GTP diphosphokinase	1.0	159749.0	K0R4V0_THAOC	BGC0001591|c1|26222-27820|-|AEQ20534.1|(p)ppGpp_synthetase|AEQ20534.1	31.3	419.0	221.0	689.0	1.0	374.0	532.0	111.0	507.0	1.5500000000000001e-47	176.0	54.3	74.6	VFG001826(gb|NP_217099)	30.0	570.0	327.0	689.0	3.0	554.0	790.0	173.0	688.0	5.51e-62	218.0	80.1	65.3	(relA) Probable GTP pyrophosphokinase RelA (ATP:GTP 3'-pyrophosphotransferase) (PPGPP synthetase I) ((P)PPGPP synthetase) (GTP diphosphokinase) [RelA (VF0287) - Regulation (VFC0301)] [Mycobacterium tuberculosis H37Rv]	CAE5967213.1|GH28	34.5	281.0	149.0	689.0	3.0	274.0	1140.0	315.0	569.0	2.3100000000000002e-29	131.0	39.5	22.4	3	['PF13291.9', 'PF04607.20', 'PF02824.24']	['ACT_4', 'RelA_SpoT', 'TGS']	['3.5e-07', '2.7e-25', '4.1e-15']	['33.6', '91.8', '58.5']	0	[]	[]	[]	[]	0	[]	[]	[]	[]	[]	0	[]	[]	[]	[]
NODE_3954_length_4268_cov_5.878946_2:619(+)	eukaryotic	ERR2002419__METABAT2__E.1__bin.2	ERR2002419	PRJEB20421	ESLC-1	ESLC-1_SSPC-11341	False	Coenzyme Q-binding protein COQ10 START domain-containing protein	UniRef50_K0SW72	58.5	207.0	77.0	206.0	1.0	206.0	500.0	300.0	498.0	2.73e-71	232.0	100.0	39.8	Coenzyme Q-binding protein COQ10 START domain-containing protein	1.0	159749.0	K0SW72_THAOC																																												0	[]	[]	[]	[]	0	[]	[]	[]	[]	0	[]	[]	[]	[]	[]	0	[]	[]	[]	[]
NODE_809_length_8415_cov_5.964234_2869:3030(+)	eukaryotic	ERR2002419__METABAT2__E.1__bin.2	ERR2002419	PRJEB20421	ESLC-1	ESLC-1_SSPC-11342	False																																																															0	[]	[]	[]	[]	0	[]	[]	[]	[]	0	[]	[]	[]	[]	[]	0	[]	[]	[]	[]
NODE_1852_length_6119_cov_6.156168_117:242(-)	eukaryotic	ERR2002419__METABAT2__E.1__bin.2	ERR2002419	PRJEB20421	ESLC-1	ESLC-1_SSPC-11343	False	Peptidyl-prolyl cis-trans isomerase	UniRef50_A0A0A9IHF5	60.5	38.0	15.0	42.0	4.0	41.0	65.0	12.0	49.0	7.56e-06	45.8	90.5	58.5	Peptidyl-prolyl cis-trans isomerase	1.0	35708.0	A0A0A9IHF5_ARUDO																																												0	[]	[]	[]	[]	0	[]	[]	[]	[]	0	[]	[]	[]	[]	[]	0	[]	[]	[]	[]
NODE_1909_length_6044_cov_6.696443_4771:5796(-)	eukaryotic	ERR2002419__METABAT2__E.1__bin.2	ERR2002419	PRJEB20421	ESLC-1	ESLC-1_SSPC-11344	False	Copper type II ascorbate-dependent monooxygenase C-terminal domain-containing protein;Cu2_monoox_C;Cu2_monooxygen	UniRef50_A0A0G4F0X6	30.0	337.0	197.0	342.0	7.0	326.0	495.0	49.0	363.0	5.6500000000000004e-33	136.0	93.6	63.6	Copper type II ascorbate-dependent monooxygenase C-terminal domain-containing protein	1.0	1169474.0	A0A0G4F0X6_9ALVE																																												2	['PF01082.23', 'PF03712.18']	['Cu2_monooxygen', 'Cu2_monoox_C']	['7.6e-18', '7e-11']	['67.9', '44.8']	0	[]	[]	[]	[]	0	[]	[]	[]	[]	[]	0	[]	[]	[]	[]
NODE_1811_length_6172_cov_7.122936_208:1201(+)	eukaryotic	ERR2002419__METABAT2__E.1__bin.2	ERR2002419	PRJEB20421	ESLC-1	ESLC-1_SSPC-11345	False	HAD;Hydrolase;Put_Phosphatase;phosphoserine phosphatase;phosphoserine phosphatase [EC:3.1.3.3]	UniRef50_K0RYQ5	76.2	252.0	47.0	307.0	56.0	307.0	369.0	131.0	369.0	2.65e-125	370.0	82.1	64.8	phosphoserine phosphatase	5.0	2836.0	K0RYQ5_THAOC																														CAE5957870.1|CBM43	52.3	216.0	101.0	307.0	86.0	299.0	417.0	199.0	414.0	1.83e-68	224.0	69.7	51.8	3	['PF12710.10', 'PF00702.29', 'PF06888.15']	['HAD', 'Hydrolase', 'Put_Phosphatase']	['6.3e-14', '2.1e-12', '1.6e-05']	['55.8', '50.7', '27.4']	0	[]	[]	[]	[]	0	[]	[]	[]	[]	[]	1	['K01079']	['phosphoserine phosphatase [EC:3.1.3.3]']	[1.8e-74]	[254.4]
NODE_356_length_10957_cov_6.271602_1128:1685(-)	eukaryotic	ERR2002419__METABAT2__E.1__bin.2	ERR2002419	PRJEB20421	ESLC-1	ESLC-1_SSPC-11346	False	Uncharacterized protein	UniRef50_R7Q9J8	62.2	45.0	17.0	158.0	111.0	155.0	345.0	4.0	48.0	6.17e-05	50.8	28.5	13.0	Uncharacterized protein	1.0	2769.0	R7Q9J8_CHOCR																																												0	[]	[]	[]	[]	0	[]	[]	[]	[]	0	[]	[]	[]	[]	[]	0	[]	[]	[]	[]
NODE_356_length_10957_cov_6.271602_2159:3187(-)	eukaryotic	ERR2002419__METABAT2__E.1__bin.2	ERR2002419	PRJEB20421	ESLC-1	ESLC-1_SSPC-11347	False	Alpha 1,4-glycosyltransferase domain-containing protein;Gly_transf_sug	UniRef50_K0RGW8	43.6	360.0	160.0	343.0	9.0	341.0	617.0	268.0	611.0	6.62e-77	255.0	97.1	55.8	Alpha 1,4-glycosyltransferase domain-containing protein	1.0	159749.0	K0RGW8_THAOC																																												1	['PF04488.18']	['Gly_transf_sug']	['0.00018']	['25.0']	0	[]	[]	[]	[]	0	[]	[]	[]	[]	[]	0	[]	[]	[]	[]
NODE_1046_length_7587_cov_6.755443_2502:2645(-)	eukaryotic	ERR2002419__METABAT2__E.1__bin.2	ERR2002419	PRJEB20421	ESLC-1	ESLC-1_SSPC-11348	False																																																															0	[]	[]	[]	[]	0	[]	[]	[]	[]	0	[]	[]	[]	[]	[]	0	[]	[]	[]	[]
NODE_1098_length_7439_cov_5.846560_4015:4329(-)	eukaryotic	ERR2002419__METABAT2__E.1__bin.2	ERR2002419	PRJEB20421	ESLC-1	ESLC-1_SSPC-11349	False																																																															0	[]	[]	[]	[]	0	[]	[]	[]	[]	0	[]	[]	[]	[]	[]	0	[]	[]	[]	[]
NODE_636_length_9206_cov_6.268167_3773:5616(+)	eukaryotic	ERR2002419__METABAT2__E.1__bin.2	ERR2002419	PRJEB20421	ESLC-1	ESLC-1_SSPC-1135	True	DUF5600;Dynamin-type G domain-containing protein;Dynamin_N;MMR_HSR1	UniRef50_K0RGP6	72.5	444.0	105.0	507.0	59.0	491.0	611.0	40.0	477.0	3.51e-222	634.0	85.4	71.7	Dynamin-type G domain-containing protein	3.0	33847.0	K0RGP6_THAOC																																												3	['PF18150.4', 'PF00350.26', 'PF01926.26']	['DUF5600', 'Dynamin_N', 'MMR_HSR1']	['1.5e-17', '2.4e-15', '1.3e-06']	['67.1', '59.9', '31.4']	0	[]	[]	[]	[]	0	[]	[]	[]	[]	[]	0	[]	[]	[]	[]
NODE_1098_length_7439_cov_5.846560_3379:4005(-)	eukaryotic	ERR2002419__METABAT2__E.1__bin.2	ERR2002419	PRJEB20421	ESLC-1	ESLC-1_SSPC-11350	False																																																															0	[]	[]	[]	[]	0	[]	[]	[]	[]	0	[]	[]	[]	[]	[]	0	[]	[]	[]	[]
NODE_1098_length_7439_cov_5.846560_4972:5553(-)	eukaryotic	ERR2002419__METABAT2__E.1__bin.2	ERR2002419	PRJEB20421	ESLC-1	ESLC-1_SSPC-11351	False																																																															0	[]	[]	[]	[]	0	[]	[]	[]	[]	0	[]	[]	[]	[]	[]	0	[]	[]	[]	[]
NODE_1098_length_7439_cov_5.846560_4966:5361(+)	eukaryotic	ERR2002419__METABAT2__E.1__bin.2	ERR2002419	PRJEB20421	ESLC-1	ESLC-1_SSPC-11352	False																																																															0	[]	[]	[]	[]	0	[]	[]	[]	[]	0	[]	[]	[]	[]	[]	0	[]	[]	[]	[]
NODE_8192_length_2725_cov_5.734457_124:965(-)	eukaryotic	ERR2002419__METABAT2__E.1__bin.2	ERR2002419	PRJEB20421	ESLC-1	ESLC-1_SSPC-11353	False	Secreted protein	UniRef50_A0A7C8YUW9	49.2	124.0	61.0	248.0	20.0	141.0	124.0	1.0	124.0	4.17e-17	83.2	49.2	100.0	Secreted protein	7.0	1437183.0	A0A7C8YUW9_OPUST																																												0	[]	[]	[]	[]	0	[]	[]	[]	[]	0	[]	[]	[]	[]	[]	0	[]	[]	[]	[]
NODE_8192_length_2725_cov_5.734457_1281:2275(-)	eukaryotic	ERR2002419__METABAT2__E.1__bin.2	ERR2002419	PRJEB20421	ESLC-1	ESLC-1_SSPC-11354	False	Uncharacterized protein	UniRef50_B8LCF7	64.8	281.0	80.0	269.0	4.0	269.0	337.0	56.0	332.0	9.68e-113	335.0	98.9	82.2	Uncharacterized protein	1.0	35128.0	B8LCF7_THAPS																																												0	[]	[]	[]	[]	0	[]	[]	[]	[]	0	[]	[]	[]	[]	[]	0	[]	[]	[]	[]
NODE_1161_length_7290_cov_6.732274_1236:1751(-)	eukaryotic	ERR2002419__METABAT2__E.1__bin.2	ERR2002419	PRJEB20421	ESLC-1	ESLC-1_SSPC-11355	False	Uncharacterized protein	UniRef50_B8BXP4	41.4	111.0	47.0	172.0	80.0	172.0	452.0	281.0	391.0	5.91e-20	94.4	54.1	24.6	Uncharacterized protein	1.0	35128.0	B8BXP4_THAPS																																												0	[]	[]	[]	[]	0	[]	[]	[]	[]	0	[]	[]	[]	[]	[]	0	[]	[]	[]	[]
NODE_99_length_16486_cov_6.255188_1595:4091(+)	eukaryotic	ERR2002419__METABAT2__E.1__bin.2	ERR2002419	PRJEB20421	ESLC-1	ESLC-1_SSPC-11356	False	AB hydrolase-1 domain-containing protein	UniRef50_K0RG85	57.2	835.0	268.0	801.0	17.0	797.0	823.0	22.0	821.0	1.24e-315	891.0	97.5	97.2	AB hydrolase-1 domain-containing protein	1.0	159749.0	K0RG85_THAOC																																												0	[]	[]	[]	[]	0	[]	[]	[]	[]	0	[]	[]	[]	[]	[]	0	[]	[]	[]	[]
NODE_99_length_16486_cov_6.255188_77:889(+)	eukaryotic	ERR2002419__METABAT2__E.1__bin.2	ERR2002419	PRJEB20421	ESLC-1	ESLC-1_SSPC-11357	False	Amine oxidase domain-containing protein	UniRef50_K0RFJ2	79.4	286.0	44.0	271.0	1.0	271.0	353.0	68.0	353.0	1.39e-166	473.0	100.0	81.0	Amine oxidase domain-containing protein	2.0	2698737.0	K0RFJ2_THAOC																																												0	[]	[]	[]	[]	0	[]	[]	[]	[]	0	[]	[]	[]	[]	[]	0	[]	[]	[]	[]
NODE_1305_length_6975_cov_6.301012_194:3814(-)	eukaryotic	ERR2002419__METABAT2__E.1__bin.2	ERR2002419	PRJEB20421	ESLC-1	ESLC-1_SSPC-11358	False	DNA polymerase;DNA polymerase delta subunit 1 [EC:2.7.7.7];DNA_pol_B;DNA_pol_B_exo1;zf-C4pol	UniRef50_B8C5U2	81.4	1039.0	146.0	1032.0	1.0	1032.0	999.0	1.0	999.0	0.0	1690.0	100.0	100.0	DNA polymerase	37.0	2759.0	B8C5U2_THAPS																														CAF2797714.1|GH20	26.6	597.0	338.0	1032.0	382.0	941.0	1393.0	582.0	1115.0	2.58e-34	149.0	54.3	38.3	3	['PF00136.24', 'PF03104.22', 'PF14260.9']	['DNA_pol_B', 'DNA_pol_B_exo1', 'zf-C4pol']	['1.2e-139', '8.3e-45', '1.5e-08']	['468.9', '156.3', '37.8']	0	[]	[]	[]	[]	0	[]	[]	[]	[]	[]	1	['K02327']	['DNA polymerase delta subunit 1 [EC:2.7.7.7]']	[0.0]	[1442.9]
NODE_4699_length_3873_cov_7.802776_8:3139(+)	eukaryotic	ERR2002419__METABAT2__E.1__bin.2	ERR2002419	PRJEB20421	ESLC-1	ESLC-1_SSPC-11359	False	MORN;Uncharacterized protein	UniRef50_B8BQG0	53.6	239.0	89.0	1044.0	811.0	1042.0	1138.0	914.0	1137.0	1.78e-49	201.0	22.2	19.7	Uncharacterized protein	1.0	35128.0	B8BQG0_THAPS																																												1	['PF02493.23']	['MORN']	['0.0038']	['19.8']	0	[]	[]	[]	[]	0	[]	[]	[]	[]	[]	0	[]	[]	[]	[]
NODE_99_length_16486_cov_6.255188_10777:16123(+)	eukaryotic	ERR2002419__METABAT2__E.1__bin.2	ERR2002419	PRJEB20421	ESLC-1	ESLC-1_SSPC-1136	True	TPR_14;TPR_17;TPR_2;Uncharacterized protein;superkiller protein 3	UniRef50_B8LDC6	39.9	1836.0	945.0	1721.0	4.0	1721.0	1810.0	2.0	1796.0	0.0	1148.0	99.8	99.2	Uncharacterized protein	1.0	35128.0	B8LDC6_THAPS																																												3	['PF13428.9', 'PF13431.9', 'PF07719.20']	['TPR_14', 'TPR_17', 'TPR_2']	['2.2', '1.2e+02', '11']	['12.1', '6.2', '9.3']	0	[]	[]	[]	[]	0	[]	[]	[]	[]	[]	1	['K12600']	['superkiller protein 3']	[7.700000000000001e-86]	[292.3]
NODE_3842_length_4329_cov_6.116518_833:3839(-)	eukaryotic	ERR2002419__METABAT2__E.1__bin.2	ERR2002419	PRJEB20421	ESLC-1	ESLC-1_SSPC-11360	False	PPR;PPR_1;PPR_2;PPR_3;PPR_long;Pentacotripeptide-repeat region of PRORP domain-containing protein	UniRef50_K0RAX2	36.9	904.0	448.0	917.0	66.0	915.0	931.0	92.0	927.0	9.280000000000001e-160	500.0	92.7	89.8	Pentacotripeptide-repeat region of PRORP domain-containing protein	1.0	159749.0	K0RAX2_THAOC																																												5	['PF01535.23', 'PF12854.10', 'PF13041.9', 'PF13812.9', 'PF17177.7']	['PPR', 'PPR_1', 'PPR_2', 'PPR_3', 'PPR_long']	['0.0088', '0.0051', '3.7e-08', '0.00015', '0.03']	['19.0', '19.4', '36.3', '24.6', '16.6']	0	[]	[]	[]	[]	0	[]	[]	[]	[]	[]	0	[]	[]	[]	[]
NODE_9350_length_2489_cov_5.737880_592:2442(-)	eukaryotic	ERR2002419__METABAT2__E.1__bin.2	ERR2002419	PRJEB20421	ESLC-1	ESLC-1_SSPC-11361	False	Plastid lipid-associated protein/fibrillin conserved domain-containing protein	UniRef50_K0R6F8	63.0	467.0	155.0	534.0	78.0	534.0	781.0	314.0	772.0	9.27e-178	528.0	85.6	58.8	Plastid lipid-associated protein/fibrillin conserved domain-containing protein	3.0	33847.0	K0R6F8_THAOC																																												0	[]	[]	[]	[]	0	[]	[]	[]	[]	0	[]	[]	[]	[]	[]	0	[]	[]	[]	[]
NODE_9916_length_2387_cov_4.528731_2107:2373(+)	eukaryotic	ERR2002419__METABAT2__E.1__bin.2	ERR2002419	PRJEB20421	ESLC-1	ESLC-1_SSPC-11361	False																																																															0	[]	[]	[]	[]	0	[]	[]	[]	[]	0	[]	[]	[]	[]	[]	0	[]	[]	[]	[]
NODE_1672_length_6352_cov_4.940289_3288:5550(-)	eukaryotic	ERR2002419__METABAT2__E.1__bin.2	ERR2002419	PRJEB20421	ESLC-1	ESLC-1_SSPC-11362	False	ABC transporter domain-containing protein (Fragment);ABC_tran;elongation factor 3	UniRef50_K0SFJ5	78.5	628.0	91.0	611.0	12.0	610.0	896.0	281.0	893.0	0.0	966.0	98.0	68.4	ABC transporter domain-containing protein (Fragment)	17.0	2836.0	K0SFJ5_THAOC	BGC0001101|c1|125637-127256|+|AAN85545.1|antibiotic_resistance_protein|AAN85545.1	26.6	413.0	250.0	611.0	82.0	493.0	539.0	156.0	516.0	3.48e-14	76.3	67.4	67.0	VFG044325(gb|WP_002212761)	26.2	126.0	78.0	611.0	77.0	201.0	600.0	473.0	584.0	3.49e-05	43.9	20.5	18.7	(ybtQ) yersiniabactin ABC transporter ATP-binding/permease protein YbtQ [Ybt (VF0564) - Nutritional/Metabolic factor (VFC0272)] [Klebsiella pneumoniae subsp. pneumoniae NTUH-K2044]															1	['PF00005.30']	['ABC_tran']	['2e-08']	['37.7']	0	[]	[]	[]	[]	0	[]	[]	[]	[]	[]	1	['K03235']	['elongation factor 3']	[1.8000000000000002e-207]	[695.3]
NODE_2105_length_5794_cov_7.140965_4147:5622(+)	eukaryotic	ERR2002419__METABAT2__E.1__bin.2	ERR2002419	PRJEB20421	ESLC-1	ESLC-1_SSPC-11363	False	Uncharacterized protein	UniRef50_B8C681	34.2	509.0	226.0	427.0	23.0	427.0	570.0	67.0	570.0	8.75e-85	278.0	94.8	88.4	Uncharacterized protein	2.0	35128.0	B8C681_THAPS																																												0	[]	[]	[]	[]	0	[]	[]	[]	[]	0	[]	[]	[]	[]	[]	0	[]	[]	[]	[]
NODE_10945_length_2228_cov_7.687069_348:1166(-)	eukaryotic	ERR2002419__METABAT2__E.1__bin.2	ERR2002419	PRJEB20421	ESLC-1	ESLC-1_SSPC-11364	False	PDZ domain-containing protein	UniRef50_B8CDP7	58.1	253.0	84.0	246.0	12.0	244.0	278.0	25.0	275.0	1.1699999999999999e-81	253.0	94.7	90.3	PDZ domain-containing protein	3.0	35127.0	B8CDP7_THAPS																																												0	[]	[]	[]	[]	0	[]	[]	[]	[]	0	[]	[]	[]	[]	[]	0	[]	[]	[]	[]
NODE_6294_length_3241_cov_7.704645_2323:2973(+)	eukaryotic	ERR2002419__METABAT2__E.1__bin.2	ERR2002419	PRJEB20421	ESLC-1	ESLC-1_SSPC-11365	False	FA_hydroxylase;Fatty acid hydroxylase domain-containing protein	UniRef50_K0SZK6	60.6	208.0	77.0	217.0	11.0	217.0	363.0	99.0	302.0	1.16e-90	278.0	95.4	56.2	Fatty acid hydroxylase domain-containing protein	1.0	159749.0	K0SZK6_THAOC																																												1	['PF04116.16']	['FA_hydroxylase']	['3.5e-11']	['46.5']	0	[]	[]	[]	[]	0	[]	[]	[]	[]	[]	0	[]	[]	[]	[]
NODE_10703_length_2260_cov_8.116553_1554:2126(-)	eukaryotic	ERR2002419__METABAT2__E.1__bin.2	ERR2002419	PRJEB20421	ESLC-1	ESLC-1_SSPC-11366	False																																																															0	[]	[]	[]	[]	0	[]	[]	[]	[]	0	[]	[]	[]	[]	[]	0	[]	[]	[]	[]
NODE_10703_length_2260_cov_8.116553_524:1177(+)	eukaryotic	ERR2002419__METABAT2__E.1__bin.2	ERR2002419	PRJEB20421	ESLC-1	ESLC-1_SSPC-11367	False	U-box domain-containing protein	UniRef50_B8CC57	37.3	279.0	113.0	218.0	1.0	218.0	707.0	430.0	707.0	3.15e-42	159.0	100.0	39.3	U-box domain-containing protein	1.0	35128.0	B8CC57_THAPS																																												0	[]	[]	[]	[]	0	[]	[]	[]	[]	0	[]	[]	[]	[]	[]	0	[]	[]	[]	[]
NODE_10703_length_2260_cov_8.116553_262:387(-)	eukaryotic	ERR2002419__METABAT2__E.1__bin.2	ERR2002419	PRJEB20421	ESLC-1	ESLC-1_SSPC-11368	False																																																															0	[]	[]	[]	[]	0	[]	[]	[]	[]	0	[]	[]	[]	[]	[]	0	[]	[]	[]	[]
NODE_12661_length_2008_cov_6.336918_1038:1637(-)	eukaryotic	ERR2002419__METABAT2__E.1__bin.2	ERR2002419	PRJEB20421	ESLC-1	ESLC-1_SSPC-11369	False	Longin;Synaptobrevin;V-SNARE coiled-coil homology domain-containing protein;synaptobrevin homolog YKT6	UniRef50_A0A7R9W5E6	81.1	201.0	36.0	200.0	1.0	200.0	228.0	29.0	228.0	6.720000000000002e-110	321.0	100.0	87.7	V-SNARE coiled-coil homology domain-containing protein	7.0	2836.0	A0A7R9W5E6_9STRA																														CAG7886536.1|GT31	25.4	138.0	101.0	200.0	59.0	195.0	588.0	46.0	182.0	7.47e-06	51.6	68.5	23.3	2	['PF13774.9', 'PF00957.24']	['Longin', 'Synaptobrevin']	['3.1e-11', '4e-14']	['46.0', '55.0']	0	[]	[]	[]	[]	0	[]	[]	[]	[]	[]	1	['K08516']	['synaptobrevin homolog YKT6']	[9.2e-90]	[304.3]
NODE_305_length_11612_cov_5.955438_3325:9407(+)	eukaryotic	ERR2002419__METABAT2__E.1__bin.2	ERR2002419	PRJEB20421	ESLC-1	ESLC-1_SSPC-1137	True	CCDC53;FH2;FH2 domain-containing protein	UniRef50_K0QZG3	68.5	594.0	140.0	1882.0	1036.0	1611.0	928.0	8.0	572.0	1.4e-247	756.0	30.6	60.9	FH2 domain-containing protein	1.0	159749.0	K0QZG3_THAOC																																												2	['PF10152.12', 'PF02181.26']	['CCDC53', 'FH2']	['1.3e-10', '1.1e-30']	['44.9', '110.0']	0	[]	[]	[]	[]	0	[]	[]	[]	[]	[]	0	[]	[]	[]	[]
NODE_120_length_15357_cov_6.513136_11444:12466(+)	eukaryotic	ERR2002419__METABAT2__E.1__bin.2	ERR2002419	PRJEB20421	ESLC-1	ESLC-1_SSPC-11370	False	FA_hydroxylase;Fatty acid hydroxylase domain-containing protein;alternative squalene epoxidase [EC:1.14.19.-]	UniRef50_B5YLP2	68.6	318.0	78.0	341.0	45.0	341.0	397.0	81.0	397.0	9.22e-161	462.0	87.1	79.8	Fatty acid hydroxylase domain-containing protein	4.0	2836.0	B5YLP2_THAPS																																												1	['PF04116.16']	['FA_hydroxylase']	['4.6e-18']	['68.7']	0	[]	[]	[]	[]	0	[]	[]	[]	[]	[]	1	['K23485']	['alternative squalene epoxidase [EC:1.14.19.-]']	[8.5e-135]	[453.6]
NODE_120_length_15357_cov_6.513136_12050:12409(-)	eukaryotic	ERR2002419__METABAT2__E.1__bin.2	ERR2002419	PRJEB20421	ESLC-1	ESLC-1_SSPC-11371	False																																																															0	[]	[]	[]	[]	0	[]	[]	[]	[]	0	[]	[]	[]	[]	[]	0	[]	[]	[]	[]
NODE_4764_length_3840_cov_6.589960_292:2845(-)	eukaryotic	ERR2002419__METABAT2__E.1__bin.2	ERR2002419	PRJEB20421	ESLC-1	ESLC-1_SSPC-11372	False	FAD-binding FR-type domain-containing protein;FAD_binding_8;Ferric_reduct;NAD_binding_6;ferric-chelate reductase [EC:1.16.1.7]	UniRef50_A0A7S2LJF2	46.0	692.0	295.0	829.0	168.0	829.0	805.0	163.0	805.0	3.17e-187	564.0	79.9	79.9	FAD-binding FR-type domain-containing protein	1.0	267567.0	A0A7S2LJF2_9STRA																																												3	['PF08022.15', 'PF01794.22', 'PF08030.15']	['FAD_binding_8', 'Ferric_reduct', 'NAD_binding_6']	['2.8e-16', '2.2e-14', '1.5e-08']	['62.4', '56.5', '37.8']	0	[]	[]	[]	[]	0	[]	[]	[]	[]	[]	1	['K00521']	['ferric-chelate reductase [EC:1.16.1.7]']	[1.1999999999999999e-75]	[258.2]
NODE_10538_length_2283_cov_6.871634_1958:2257(-)	eukaryotic	ERR2002419__METABAT2__E.1__bin.2	ERR2002419	PRJEB20421	ESLC-1	ESLC-1_SSPC-11373	False	Protein kinase domain-containing protein	UniRef50_K0TEU8	54.3	94.0	43.0	100.0	1.0	94.0	466.0	358.0	451.0	6.1799999999999994e-24	102.0	94.0	20.2	Protein kinase domain-containing protein	1.0	159749.0	K0TEU8_THAOC																																												0	[]	[]	[]	[]	0	[]	[]	[]	[]	0	[]	[]	[]	[]	[]	0	[]	[]	[]	[]
NODE_16484_length_1636_cov_5.986085_5:283(+)	eukaryotic	ERR2002419__METABAT2__E.1__bin.2	ERR2002419	PRJEB20421	ESLC-1	ESLC-1_SSPC-11374	False	RecQ mediated genome instability protein 1 N-terminal domain-containing protein	UniRef50_K0S3J3	26.9	93.0	65.0	93.0	1.0	93.0	905.0	813.0	902.0	7.65e-06	51.2	100.0	9.9	RecQ mediated genome instability protein 1 N-terminal domain-containing protein	1.0	159749.0	K0S3J3_THAOC																																												0	[]	[]	[]	[]	0	[]	[]	[]	[]	0	[]	[]	[]	[]	[]	0	[]	[]	[]	[]
NODE_16484_length_1636_cov_5.986085_436:891(-)	eukaryotic	ERR2002419__METABAT2__E.1__bin.2	ERR2002419	PRJEB20421	ESLC-1	ESLC-1_SSPC-11375	False	Uncharacterized protein	UniRef50_A0A7S2KDE9	47.9	165.0	64.0	152.0	3.0	152.0	158.0	1.0	158.0	2.9999999999999998e-40	140.0	98.7	100.0	Uncharacterized protein	5.0	267567.0	A0A7S2KDE9_9STRA																																												0	[]	[]	[]	[]	0	[]	[]	[]	[]	0	[]	[]	[]	[]	[]	0	[]	[]	[]	[]
NODE_204_length_13318_cov_6.330317_674:1447(-)	eukaryotic	ERR2002419__METABAT2__E.1__bin.2	ERR2002419	PRJEB20421	ESLC-1	ESLC-1_SSPC-11376	False	Sec-independent protein translocase protein TatB	UniRef50_K0TPC7	54.5	264.0	100.0	258.0	1.0	250.0	268.0	1.0	258.0	9.17e-77	241.0	96.9	96.3	Sec-independent protein translocase protein TatB	3.0	2836.0	K0TPC7_THAOC																																												0	[]	[]	[]	[]	0	[]	[]	[]	[]	0	[]	[]	[]	[]	[]	0	[]	[]	[]	[]
NODE_11010_length_2219_cov_6.549445_1085:2152(-)	eukaryotic	ERR2002419__METABAT2__E.1__bin.2	ERR2002419	PRJEB20421	ESLC-1	ESLC-1_SSPC-11377	False	Aldo_ket_red;NADP-dependent oxidoreductase domain-containing protein	UniRef50_B8BZ07	69.9	309.0	74.0	295.0	1.0	295.0	333.0	29.0	332.0	3.59e-133	388.0	100.0	91.3	NADP-dependent oxidoreductase domain-containing protein	4.0	2836.0	B8BZ07_THAPS	BGC0002707|c1|19983-21301|-|CONPUDRAFT_119059|aldo-keto_reductase|EIW83694.1	25.1	251.0	185.0	295.0	46.0	294.0	282.0	19.0	268.0	4e-20	88.6	84.4	88.7																														1	['PF00248.24']	['Aldo_ket_red']	['2.9e-15']	['59.0']	0	[]	[]	[]	[]	0	[]	[]	[]	[]	[]	0	[]	[]	[]	[]
NODE_63_length_20894_cov_7.461874_4127:4615(+)	eukaryotic	ERR2002419__METABAT2__E.1__bin.2	ERR2002419	PRJEB20421	ESLC-1	ESLC-1_SSPC-11378	False																																																															0	[]	[]	[]	[]	0	[]	[]	[]	[]	0	[]	[]	[]	[]	[]	0	[]	[]	[]	[]
NODE_7943_length_2785_cov_6.246520_822:1406(-)	eukaryotic	ERR2002419__METABAT2__E.1__bin.2	ERR2002419	PRJEB20421	ESLC-1	ESLC-1_SSPC-11379	False																																																															0	[]	[]	[]	[]	0	[]	[]	[]	[]	0	[]	[]	[]	[]	[]	0	[]	[]	[]	[]
NODE_2510_length_5348_cov_5.959947_951:3599(+)	eukaryotic	ERR2002419__METABAT2__E.1__bin.2	ERR2002419	PRJEB20421	ESLC-1	ESLC-1_SSPC-1138	True	Protein SDA1	UniRef50_A0A7S2PE14	36.6	322.0	176.0	832.0	528.0	827.0	344.0	6.0	321.0	8.119999999999999e-52	193.0	36.1	91.9	Protein SDA1	1.0	267567.0	A0A7S2PE14_9STRA																																												0	[]	[]	[]	[]	0	[]	[]	[]	[]	0	[]	[]	[]	[]	[]	0	[]	[]	[]	[]
NODE_7943_length_2785_cov_6.246520_363:2585(+)	eukaryotic	ERR2002419__METABAT2__E.1__bin.2	ERR2002419	PRJEB20421	ESLC-1	ESLC-1_SSPC-11380	False	CAS_CSE1;Cse1;Importin N-terminal domain-containing protein;exportin-2 (importin alpha re-exporter)	UniRef50_B8LEN1	79.6	715.0	146.0	717.0	2.0	716.0	996.0	281.0	995.0	0.0	1142.0	99.7	71.8	Importin N-terminal domain-containing protein	7.0	2836.0	B8LEN1_THAPS																																												2	['PF03378.18', 'PF08506.13']	['CAS_CSE1', 'Cse1']	['6.1e-121', '4.9e-81']	['407.0', '275.4']	0	[]	[]	[]	[]	0	[]	[]	[]	[]	[]	1	['K18423']	['exportin-2 (importin alpha re-exporter)']	[7.699999999999999e-231]	[771.9]
NODE_710_length_8872_cov_7.280481_860:2266(-)	eukaryotic	ERR2002419__METABAT2__E.1__bin.2	ERR2002419	PRJEB20421	ESLC-1	ESLC-1_SSPC-11381	False	Peptidase M14 carboxypeptidase A domain-containing protein	UniRef50_B8BY31	50.6	453.0	199.0	469.0	39.0	466.0	1072.0	44.0	496.0	3.7599999999999996e-139	434.0	91.3	42.3	Peptidase M14 carboxypeptidase A domain-containing protein	1.0	35128.0	B8BY31_THAPS																																												0	[]	[]	[]	[]	0	[]	[]	[]	[]	0	[]	[]	[]	[]	[]	0	[]	[]	[]	[]
NODE_12039_length_2080_cov_6.896296_0:1757(+)	eukaryotic	ERR2002419__METABAT2__E.1__bin.2	ERR2002419	PRJEB20421	ESLC-1	ESLC-1_SSPC-11382	False	AAA;AAA+ ATPase domain-containing protein;AAA_2;AAA_5;ATP-dependent HslUV protease ATP-binding subunit HslU	UniRef50_G4YNG4	52.4	479.0	190.0	519.0	51.0	519.0	517.0	67.0	517.0	3.83e-156	462.0	90.4	87.2	AAA+ ATPase domain-containing protein	46.0	33634.0	G4YNG4_PHYSP																																												3	['PF00004.32', 'PF07724.17', 'PF07728.17']	['AAA', 'AAA_2', 'AAA_5']	['2.8e-05', '1.4e-34', '0.00027']	['27.4', '122.5', '23.8']	0	[]	[]	[]	[]	0	[]	[]	[]	[]	[]	1	['K03667']	['ATP-dependent HslUV protease ATP-binding subunit HslU']	[1.5999999999999998e-190]	[637.7]
NODE_12039_length_2080_cov_6.896296_491:1131(-)	eukaryotic	ERR2002419__METABAT2__E.1__bin.2	ERR2002419	PRJEB20421	ESLC-1	ESLC-1_SSPC-11383	False																																																															0	[]	[]	[]	[]	0	[]	[]	[]	[]	0	[]	[]	[]	[]	[]	0	[]	[]	[]	[]
NODE_9635_length_2434_cov_6.403111_1:1192(+)	eukaryotic	ERR2002419__METABAT2__E.1__bin.2	ERR2002419	PRJEB20421	ESLC-1	ESLC-1_SSPC-11384	False	Bin3;RNA methyltransferase	UniRef50_K0TDL0	41.0	373.0	163.0	363.0	1.0	363.0	335.0	8.0	333.0	1.3e-68	226.0	100.0	97.3	RNA methyltransferase	3.0	33847.0	K0TDL0_THAOC																																												1	['PF06859.15']	['Bin3']	['4e-12']	['49.6']	0	[]	[]	[]	[]	0	[]	[]	[]	[]	[]	0	[]	[]	[]	[]
NODE_816_length_8396_cov_10.305599_7100:8239(-)	eukaryotic	ERR2002419__METABAT2__E.1__bin.2	ERR2002419	PRJEB20421	ESLC-1	ESLC-1_SSPC-11385	False	Tetratricopeptide SHNi-TPR domain-containing protein	UniRef50_B8CED1	49.2	325.0	124.0	380.0	38.0	326.0	539.0	160.0	479.0	1.89e-84	274.0	76.1	59.4	Tetratricopeptide SHNi-TPR domain-containing protein	1.0	35128.0	B8CED1_THAPS																																												0	[]	[]	[]	[]	0	[]	[]	[]	[]	0	[]	[]	[]	[]	[]	0	[]	[]	[]	[]
NODE_4774_length_3836_cov_7.124306_1008:2207(-)	eukaryotic	ERR2002419__METABAT2__E.1__bin.2	ERR2002419	PRJEB20421	ESLC-1	ESLC-1_SSPC-11386	False	Methylenetetrahydrofolate dehydrogenase;THF_DHG_CYH;THF_DHG_CYH_C;methylenetetrahydrofolate dehydrogenase (NAD+) [EC:1.5.1.15]	UniRef50_B8BT80	60.6	310.0	73.0	400.0	91.0	400.0	266.0	1.0	261.0	4.74e-115	344.0	77.5	98.1	Methylenetetrahydrofolate dehydrogenase	1.0	35128.0	B8BT80_THAPS																																												2	['PF00763.26', 'PF02882.22']	['THF_DHG_CYH', 'THF_DHG_CYH_C']	['2.3e-08', '5.8e-06']	['37.1', '28.6']	0	[]	[]	[]	[]	0	[]	[]	[]	[]	[]	1	['K00295']	['methylenetetrahydrofolate dehydrogenase (NAD+) [EC:1.5.1.15]']	[7.7e-76]	[259.3]
NODE_9952_length_2380_cov_7.040860_154:2223(-)	eukaryotic	ERR2002419__METABAT2__E.1__bin.2	ERR2002419	PRJEB20421	ESLC-1	ESLC-1_SSPC-11387	False	PIH1D1/2/3 CS-like domain-containing protein	UniRef50_B8BT78	24.4	753.0	338.0	690.0	3.0	685.0	965.0	5.0	596.0	4.85e-30	136.0	99.0	61.3	PIH1D1/2/3 CS-like domain-containing protein	1.0	35128.0	B8BT78_THAPS																																												0	[]	[]	[]	[]	0	[]	[]	[]	[]	0	[]	[]	[]	[]	[]	0	[]	[]	[]	[]
NODE_4774_length_3836_cov_7.124306_134:928(+)	eukaryotic	ERR2002419__METABAT2__E.1__bin.2	ERR2002419	PRJEB20421	ESLC-1	ESLC-1_SSPC-11388	False	Carboxymuconolactone decarboxylase-like domain-containing protein	UniRef50_B8BT79	60.2	244.0	73.0	265.0	42.0	264.0	258.0	17.0	257.0	6.980000000000001e-86	264.0	84.2	93.4	Carboxymuconolactone decarboxylase-like domain-containing protein	4.0	2836.0	B8BT79_THAPS																																												0	[]	[]	[]	[]	0	[]	[]	[]	[]	0	[]	[]	[]	[]	[]	0	[]	[]	[]	[]
NODE_2232_length_5655_cov_5.496071_247:927(+)	eukaryotic	ERR2002419__METABAT2__E.1__bin.2	ERR2002419	PRJEB20421	ESLC-1	ESLC-1_SSPC-11389	False																																																															0	[]	[]	[]	[]	0	[]	[]	[]	[]	0	[]	[]	[]	[]	[]	0	[]	[]	[]	[]
NODE_1421_length_6745_cov_5.657698_386:2500(-)	eukaryotic	ERR2002419__METABAT2__E.1__bin.2	ERR2002419	PRJEB20421	ESLC-1	ESLC-1_SSPC-1139	True	MYND-type domain-containing protein	UniRef50_B8BTG3	41.6	799.0	337.0	705.0	1.0	692.0	800.0	1.0	776.0	6.7399999999999996e-180	540.0	98.2	97.0	MYND-type domain-containing protein	1.0	35128.0	B8BTG3_THAPS																																												0	[]	[]	[]	[]	0	[]	[]	[]	[]	0	[]	[]	[]	[]	[]	0	[]	[]	[]	[]
NODE_1578_length_6480_cov_5.809805_143:814(-)	eukaryotic	ERR2002419__METABAT2__E.1__bin.2	ERR2002419	PRJEB20421	ESLC-1	ESLC-1_SSPC-11390	False																																																															0	[]	[]	[]	[]	0	[]	[]	[]	[]	0	[]	[]	[]	[]	[]	0	[]	[]	[]	[]
NODE_2292_length_5597_cov_6.310177_3039:4317(-)	eukaryotic	ERR2002419__METABAT2__E.1__bin.2	ERR2002419	PRJEB20421	ESLC-1	ESLC-1_SSPC-11391	False	PAP2_C;Sphingomyelin synthase-like domain-containing protein (Fragment)	UniRef50_A0A7S2PLR1	72.1	301.0	79.0	394.0	78.0	375.0	410.0	97.0	395.0	1.9e-160	464.0	75.6	72.9	Sphingomyelin synthase-like domain-containing protein (Fragment)	2.0	33847.0	A0A7S2PLR1_9STRA																																												1	['PF14360.9']	['PAP2_C']	['1e-13']	['54.5']	0	[]	[]	[]	[]	0	[]	[]	[]	[]	[]	0	[]	[]	[]	[]
NODE_2292_length_5597_cov_6.310177_3231:3581(+)	eukaryotic	ERR2002419__METABAT2__E.1__bin.2	ERR2002419	PRJEB20421	ESLC-1	ESLC-1_SSPC-11392	False																																																															0	[]	[]	[]	[]	0	[]	[]	[]	[]	0	[]	[]	[]	[]	[]	0	[]	[]	[]	[]
NODE_2292_length_5597_cov_6.310177_1575:2483(+)	eukaryotic	ERR2002419__METABAT2__E.1__bin.2	ERR2002419	PRJEB20421	ESLC-1	ESLC-1_SSPC-11393	False	Uncharacterized protein	UniRef50_A0A7S3DVE7	51.8	139.0	60.0	212.0	79.0	210.0	147.0	4.0	142.0	1.15e-34	128.0	62.3	94.6	Uncharacterized protein	3.0	2836.0	A0A7S3DVE7_9STRA																																												0	[]	[]	[]	[]	0	[]	[]	[]	[]	0	[]	[]	[]	[]	[]	0	[]	[]	[]	[]
NODE_14729_length_1781_cov_6.131518_1583:1777(+)	eukaryotic	ERR2002419__METABAT2__E.1__bin.2	ERR2002419	PRJEB20421	ESLC-1	ESLC-1_SSPC-11394	False																																																															0	[]	[]	[]	[]	0	[]	[]	[]	[]	0	[]	[]	[]	[]	[]	0	[]	[]	[]	[]
NODE_6920_length_3048_cov_5.102573_958:2116(-)	eukaryotic	ERR2002419__METABAT2__E.1__bin.2	ERR2002419	PRJEB20421	ESLC-1	ESLC-1_SSPC-11395	False	Carboxyvinyl-carboxyphosphonate phosphorylmutase;ICL;PEP_mutase	UniRef50_B8LC04	59.5	348.0	125.0	332.0	1.0	332.0	406.0	59.0	406.0	1.08e-127	379.0	100.0	85.7	Carboxyvinyl-carboxyphosphonate phosphorylmutase	2.0	35127.0	B8LC04_THAPS																																												2	['PF00463.24', 'PF13714.9']	['ICL', 'PEP_mutase']	['7.8e-06', '8.8e-32']	['27.6', '113.5']	0	[]	[]	[]	[]	0	[]	[]	[]	[]	[]	0	[]	[]	[]	[]
NODE_1962_length_5974_cov_7.194121_1249:1413(-)	eukaryotic	ERR2002419__METABAT2__E.1__bin.2	ERR2002419	PRJEB20421	ESLC-1	ESLC-1_SSPC-11396	False																																																															0	[]	[]	[]	[]	0	[]	[]	[]	[]	0	[]	[]	[]	[]	[]	0	[]	[]	[]	[]
NODE_1962_length_5974_cov_7.194121_1183:3104(+)	eukaryotic	ERR2002419__METABAT2__E.1__bin.2	ERR2002419	PRJEB20421	ESLC-1	ESLC-1_SSPC-11397	False	GATase;GATase_3;Glutamine amidotransferase domain-containing protein;His_biosynth;imidazole glycerol-phosphate synthase [EC:4.3.2.10];imidazole glycerol-phosphate synthase subunit HisH [EC:4.3.2.10]	UniRef50_A0A024GNJ2	57.2	556.0	220.0	562.0	4.0	557.0	752.0	4.0	543.0	1.4799999999999999e-204	596.0	98.6	71.8	Glutamine amidotransferase domain-containing protein	1.0	65357.0	A0A024GNJ2_9STRA	BGC0000775|c1|28582-29223|-|CAB65214.1|glutamine_amidotransferase|CAB65214.1	33.2	220.0	127.0	562.0	3.0	212.0	213.0	3.0	212.0	1.39e-33	127.0	37.4	98.6	VFG045298(gb|WP_010946487)	33.2	220.0	127.0	562.0	3.0	212.0	213.0	3.0	212.0	9.699999999999999e-35	127.0	37.4	98.6	(hisH) imidazole glycerol phosphate synthase subunit HisH [LPS (VF0171) - Immune modulation (VFC0258)] [Legionella pneumophila subsp. pneumophila str. Philadelphia 1]															3	['PF00117.31', 'PF07685.17', 'PF00977.24']	['GATase', 'GATase_3', 'His_biosynth']	['8.6e-18', '3.8e-09', '3.6e-37']	['67.7', '39.3', '131.0']	0	[]	[]	[]	[]	0	[]	[]	[]	[]	[]	2	['K01663', 'K02501']	['imidazole glycerol-phosphate synthase [EC:4.3.2.10]', 'imidazole glycerol-phosphate synthase subunit HisH [EC:4.3.2.10]']	[2.9e-246, 1.1e-70]	[821.5, 241.2]
NODE_1962_length_5974_cov_7.194121_2616:3059(-)	eukaryotic	ERR2002419__METABAT2__E.1__bin.2	ERR2002419	PRJEB20421	ESLC-1	ESLC-1_SSPC-11398	False																																																															0	[]	[]	[]	[]	0	[]	[]	[]	[]	0	[]	[]	[]	[]	[]	0	[]	[]	[]	[]
NODE_860_length_8223_cov_6.481024_1141:1467(+)	eukaryotic	ERR2002419__METABAT2__E.1__bin.2	ERR2002419	PRJEB20421	ESLC-1	ESLC-1_SSPC-11399	False																																																															0	[]	[]	[]	[]	0	[]	[]	[]	[]	0	[]	[]	[]	[]	[]	0	[]	[]	[]	[]
NODE_13271_length_1935_cov_5.525532_238:1527(-)	eukaryotic	ERR2002419__METABAT2__E.1__bin.2	ERR2002419	PRJEB20421	ESLC-1	ESLC-1_SSPC-114	False	F-box domain-containing protein;LRR_4	UniRef50_B8C7C6	39.0	420.0	234.0	430.0	14.0	429.0	411.0	1.0	402.0	1.1300000000000001e-70	236.0	96.7	97.8	F-box domain-containing protein	2.0	33847.0	B8C7C6_THAPS																																												1	['PF12799.10']	['LRR_4']	['3.3']	['11.2']	0	[]	[]	[]	[]	0	[]	[]	[]	[]	[]	0	[]	[]	[]	[]
NODE_15387_length_1720_cov_6.990390_70:1423(+)	eukaryotic	ERR2002419__METABAT2__E.1__bin.2	ERR2002419	PRJEB20421	ESLC-1	ESLC-1_SSPC-114	False	F-box domain-containing protein	UniRef50_B8C7C6	38.9	391.0	225.0	424.0	1.0	388.0	411.0	5.0	384.0	5.55e-73	242.0	91.5	92.5	F-box domain-containing protein	2.0	33847.0	B8C7C6_THAPS																																												0	[]	[]	[]	[]	0	[]	[]	[]	[]	0	[]	[]	[]	[]	[]	0	[]	[]	[]	[]
NODE_9076_length_2538_cov_8.019331_940:2320(+)	eukaryotic	ERR2002419__METABAT2__E.1__bin.2	ERR2002419	PRJEB20421	ESLC-1	ESLC-1_SSPC-114	False	F-box domain-containing protein	UniRef50_B8C7C6	41.6	392.0	212.0	437.0	15.0	401.0	411.0	5.0	384.0	1.66e-82	267.0	88.6	92.5	F-box domain-containing protein	2.0	33847.0	B8C7C6_THAPS																																												0	[]	[]	[]	[]	0	[]	[]	[]	[]	0	[]	[]	[]	[]	[]	0	[]	[]	[]	[]
NODE_3708_length_4415_cov_8.566284_129:1812(+)	eukaryotic	ERR2002419__METABAT2__E.1__bin.2	ERR2002419	PRJEB20421	ESLC-1	ESLC-1_SSPC-1140	True	RCC1;RCC1_2;Regulator of chromosome condensation;regulator of chromosome condensation	UniRef50_B8C4Q0	54.8	549.0	220.0	534.0	9.0	534.0	620.0	73.0	616.0	2.48e-199	577.0	98.5	87.7	Regulator of chromosome condensation	1.0	35128.0	B8C4Q0_THAPS																														BAK17762.1|CBM48	33.1	145.0	69.0	534.0	55.0	197.0	797.0	48.0	166.0	1.09e-05	54.7	26.8	14.9	2	['PF00415.21', 'PF13540.9']	['RCC1', 'RCC1_2']	['1.8e-08', '1.5e-07']	['37.7', '33.9']	0	[]	[]	[]	[]	0	[]	[]	[]	[]	[]	1	['K11493']	['regulator of chromosome condensation']	[1.7e-98]	[334.0]
NODE_7229_length_2964_cov_7.372293_378:1169(-)	eukaryotic	ERR2002419__METABAT2__E.1__bin.2	ERR2002419	PRJEB20421	ESLC-1	ESLC-1_SSPC-11400	False	25S rRNA (uracil2634-N3)-methyltransferase [EC:2.1.1.313];25S rRNA (uridine-N(3))-methyltransferase BMT5-like domain-containing protein;BMT5-like	UniRef50_B7G083	36.7	177.0	91.0	264.0	1.0	170.0	703.0	18.0	180.0	2.21e-22	105.0	64.4	23.2	25S rRNA (uridine-N(3))-methyltransferase BMT5-like domain-containing protein	2.0	2850.0	B7G083_PHATC																																												1	['PF10354.12']	['BMT5-like']	['3.2e-21']	['79.2']	0	[]	[]	[]	[]	0	[]	[]	[]	[]	[]	1	['K19307']	['25S rRNA (uracil2634-N3)-methyltransferase [EC:2.1.1.313]']	[1.5e-27]	[99.9]
NODE_860_length_8223_cov_6.481024_1144:3084(-)	eukaryotic	ERR2002419__METABAT2__E.1__bin.2	ERR2002419	PRJEB20421	ESLC-1	ESLC-1_SSPC-11401	False	MFS transporter, NNP family, nitrate/nitrite transporter;MFS_1;Major facilitator superfamily (MFS) profile domain-containing protein	UniRef50_A0A448Z7S1	77.4	561.0	123.0	561.0	1.0	561.0	627.0	71.0	627.0	0.0	903.0	100.0	88.8	Major facilitator superfamily (MFS) profile domain-containing protein	5.0	2836.0	A0A448Z7S1_9STRA																																												1	['PF07690.19']	['MFS_1']	['2.2e-09']	['39.7']	0	[]	[]	[]	[]	0	[]	[]	[]	[]	[]	1	['K02575']	['MFS transporter, NNP family, nitrate/nitrite transporter']	[3.4000000000000003e-87]	[296.1]
NODE_501_length_9850_cov_7.794895_4382:5818(+)	eukaryotic	ERR2002419__METABAT2__E.1__bin.2	ERR2002419	PRJEB20421	ESLC-1	ESLC-1_SSPC-11402	False	CCDC53;FH2;FH2 domain-containing protein	UniRef50_A0A7S4NJS9	40.2	487.0	265.0	479.0	1.0	466.0	1010.0	445.0	926.0	3.17e-89	301.0	97.3	47.7	FH2 domain-containing protein	1.0	265563.0	A0A7S4NJS9_9STRA																																												2	['PF10152.12', 'PF02181.26']	['CCDC53', 'FH2']	['0.00051', '3.2e-65']	['23.4', '223.6']	0	[]	[]	[]	[]	0	[]	[]	[]	[]	[]	0	[]	[]	[]	[]
NODE_501_length_9850_cov_7.794895_16:822(+)	eukaryotic	ERR2002419__METABAT2__E.1__bin.2	ERR2002419	PRJEB20421	ESLC-1	ESLC-1_SSPC-11403	False	NFU1 iron-sulfur cluster scaffold homolog, mitochondrial;Nfu_N;NifU;Scaffold protein Nfu/NifU N-terminal domain-containing protein (Fragment)	UniRef50_A0A7S2Q506	78.0	205.0	42.0	220.0	13.0	214.0	350.0	146.0	350.0	7.05e-90	276.0	91.8	58.6	Scaffold protein Nfu/NifU N-terminal domain-containing protein (Fragment)	7.0	2836.0	A0A7S2Q506_9STRA																																												2	['PF08712.14', 'PF01106.20']	['Nfu_N', 'NifU']	['3.9e-14', '6.6e-24']	['55.3', '86.7']	0	[]	[]	[]	[]	0	[]	[]	[]	[]	[]	1	['K22074']	['NFU1 iron-sulfur cluster scaffold homolog, mitochondrial']	[3.6e-66]	[226.6]
NODE_501_length_9850_cov_7.794895_6321:8623(-)	eukaryotic	ERR2002419__METABAT2__E.1__bin.2	ERR2002419	PRJEB20421	ESLC-1	ESLC-1_SSPC-11404	False	Hexosyltransferase	UniRef50_A0A1Z5KTC9	29.1	344.0	194.0	704.0	36.0	343.0	368.0	29.0	358.0	4.8600000000000004e-32	137.0	43.8	89.7	Hexosyltransferase	2.0	1519565.0	A0A1Z5KTC9_FISSO																														QIE96368.1|GT8	27.5	211.0	105.0	704.0	387.0	560.0	276.0	2.0	201.0	1.4e-05	53.5	24.7	72.5	0	[]	[]	[]	[]	0	[]	[]	[]	[]	0	[]	[]	[]	[]	[]	0	[]	[]	[]	[]
NODE_125_length_15170_cov_6.886735_1915:4130(-)	eukaryotic	ERR2002419__METABAT2__E.1__bin.2	ERR2002419	PRJEB20421	ESLC-1	ESLC-1_SSPC-11405	False	Kinase-like;PK_Tyr_Ser-Thr;PX;Pkinase;Pkinase_C;Protein kinase domain-containing protein	UniRef50_A0A448ZHY8	55.1	683.0	250.0	683.0	11.0	682.0	656.0	16.0	652.0	9.269999999999999e-230	662.0	98.4	97.1	Protein kinase domain-containing protein	12.0	2836.0	A0A448ZHY8_9STRA	BGC0001281|c1|28481-31453|+|UMAG_06363|serine/threonine_protein_kinase_ATG1|XP_011392657.1	26.0	296.0	164.0	683.0	348.0	598.0	990.0	11.0	296.0	3.64e-22	102.0	36.7	28.9																QIW99986.1|AA1_3	36.3	245.0	146.0	683.0	351.0	593.0	1425.0	601.0	837.0	2.78e-31	137.0	35.6	16.6	5	['PF14531.9', 'PF00069.28', 'PF00433.27', 'PF07714.20', 'PF00787.27']	['Kinase-like', 'Pkinase', 'Pkinase_C', 'PK_Tyr_Ser-Thr', 'PX']	['0.0013', '1.1e-68', '0.00019', '8.4e-32', '0.0023']	['21.0', '234.4', '24.9', '113.4', '21.5']	0	[]	[]	[]	[]	0	[]	[]	[]	[]	[]	0	[]	[]	[]	[]
NODE_125_length_15170_cov_6.886735_5466:6203(+)	eukaryotic	ERR2002419__METABAT2__E.1__bin.2	ERR2002419	PRJEB20421	ESLC-1	ESLC-1_SSPC-11406	False	Uncharacterized protein	UniRef50_B8C414	46.2	266.0	121.0	246.0	1.0	246.0	268.0	5.0	268.0	2.4e-63	206.0	100.0	98.5	Uncharacterized protein	1.0	35128.0	B8C414_THAPS																																												0	[]	[]	[]	[]	0	[]	[]	[]	[]	0	[]	[]	[]	[]	[]	0	[]	[]	[]	[]
NODE_125_length_15170_cov_6.886735_6890:7126(+)	eukaryotic	ERR2002419__METABAT2__E.1__bin.2	ERR2002419	PRJEB20421	ESLC-1	ESLC-1_SSPC-11407	False																																																															0	[]	[]	[]	[]	0	[]	[]	[]	[]	0	[]	[]	[]	[]	[]	0	[]	[]	[]	[]
NODE_125_length_15170_cov_6.886735_903:1553(+)	eukaryotic	ERR2002419__METABAT2__E.1__bin.2	ERR2002419	PRJEB20421	ESLC-1	ESLC-1_SSPC-11408	False	Ribosomal protein L10e/L16 domain-containing protein (Fragment);Ribosomal_L16;large subunit ribosomal protein L10e	UniRef50_A0A7S2R2S6	90.2	153.0	15.0	217.0	1.0	153.0	153.0	1.0	153.0	7.41e-99	291.0	70.5	100.0	Ribosomal protein L10e/L16 domain-containing protein (Fragment)	3.0	2836.0	A0A7S2R2S6_9STRA																																												1	['PF00252.21']	['Ribosomal_L16']	['5.8e-32']	['113.4']	0	[]	[]	[]	[]	0	[]	[]	[]	[]	[]	1	['K02866']	['large subunit ribosomal protein L10e']	[1.3e-102]	[346.6]
NODE_125_length_15170_cov_6.886735_903:1508(-)	eukaryotic	ERR2002419__METABAT2__E.1__bin.2	ERR2002419	PRJEB20421	ESLC-1	ESLC-1_SSPC-11409	False	Uncharacterized protein (Fragment)	UniRef50_A0A1Y1NPB0	40.2	174.0	104.0	202.0	29.0	202.0	281.0	82.0	255.0	1.21e-27	113.0	86.1	61.9	Uncharacterized protein (Fragment)	3.0	131567.0	A0A1Y1NPB0_PHOPY																																												0	[]	[]	[]	[]	0	[]	[]	[]	[]	0	[]	[]	[]	[]	[]	0	[]	[]	[]	[]
NODE_11000_length_2220_cov_6.493303_75:251(+)	eukaryotic	ERR2002419__METABAT2__E.1__bin.2	ERR2002419	PRJEB20421	ESLC-1	ESLC-1_SSPC-1141	False	Fe2OG dioxygenase domain-containing protein	UniRef50_A0A448ZME3	42.4	59.0	29.0	59.0	1.0	59.0	948.0	329.0	382.0	4.65e-08	55.8	100.0	5.7	Fe2OG dioxygenase domain-containing protein	3.0	33852.0	A0A448ZME3_9STRA																																												0	[]	[]	[]	[]	0	[]	[]	[]	[]	0	[]	[]	[]	[]	[]	0	[]	[]	[]	[]
NODE_3816_length_4349_cov_6.298789_127:3006(+)	eukaryotic	ERR2002419__METABAT2__E.1__bin.2	ERR2002419	PRJEB20421	ESLC-1	ESLC-1_SSPC-1141	True	2OG-FeII_Oxy_2;Fe2OG dioxygenase domain-containing protein;Methyltransf_11;Methyltransf_12;Methyltransf_25;alkylated DNA repair protein alkB homolog 8 [EC:1.14.11.- 2.1.1.229]	UniRef50_A0A448ZME3	47.6	779.0	294.0	960.0	202.0	959.0	948.0	260.0	945.0	2.0700000000000002e-212	638.0	79.0	72.4	Fe2OG dioxygenase domain-containing protein	3.0	33852.0	A0A448ZME3_9STRA																																												4	['PF13532.9', 'PF08241.15', 'PF08242.15', 'PF13649.9']	['2OG-FeII_Oxy_2', 'Methyltransf_11', 'Methyltransf_12', 'Methyltransf_25']	['1.7e-08', '1.6e-11', '7e-08', '7.4e-09']	['37.8', '47.6', '36.0', '39.0']	0	[]	[]	[]	[]	0	[]	[]	[]	[]	[]	1	['K10770']	['alkylated DNA repair protein alkB homolog 8 [EC:1.14.11.- 2.1.1.229]']	[1.8e-110]	[373.5]
NODE_12003_length_2086_cov_6.187592_284:1773(-)	eukaryotic	ERR2002419__METABAT2__E.1__bin.2	ERR2002419	PRJEB20421	ESLC-1	ESLC-1_SSPC-11410	False	CTP_transf_like;Cytidyltransferase-like domain-containing protein (Fragment)	UniRef50_K0S8R2	67.9	408.0	103.0	414.0	12.0	414.0	602.0	212.0	596.0	2.28e-183	531.0	97.3	64.0	Cytidyltransferase-like domain-containing protein (Fragment)	1.0	159749.0	K0S8R2_THAOC																																												1	['PF01467.29']	['CTP_transf_like']	['5e-05']	['26.4']	0	[]	[]	[]	[]	0	[]	[]	[]	[]	[]	0	[]	[]	[]	[]
NODE_1293_length_6985_cov_5.405339_2993:3767(-)	eukaryotic	ERR2002419__METABAT2__E.1__bin.2	ERR2002419	PRJEB20421	ESLC-1	ESLC-1_SSPC-11411	False																																																															0	[]	[]	[]	[]	0	[]	[]	[]	[]	0	[]	[]	[]	[]	[]	0	[]	[]	[]	[]
NODE_1293_length_6985_cov_5.405339_4413:6855(-)	eukaryotic	ERR2002419__METABAT2__E.1__bin.2	ERR2002419	PRJEB20421	ESLC-1	ESLC-1_SSPC-11412	False	Alpha-type protein kinase domain-containing protein;Alpha_kinase	UniRef50_B8BR25	56.2	815.0	250.0	785.0	24.0	774.0	828.0	50.0	821.0	3.44e-292	831.0	95.7	93.2	Alpha-type protein kinase domain-containing protein	1.0	35128.0	B8BR25_THAPS																																												1	['PF02816.21']	['Alpha_kinase']	['4.1e-42']	['147.3']	0	[]	[]	[]	[]	0	[]	[]	[]	[]	[]	0	[]	[]	[]	[]
NODE_8480_length_2665_cov_8.541762_2271:2558(-)	eukaryotic	ERR2002419__METABAT2__E.1__bin.2	ERR2002419	PRJEB20421	ESLC-1	ESLC-1_SSPC-11413	False	Uncharacterized protein	UniRef50_K0TPI5	51.6	91.0	44.0	96.0	6.0	96.0	97.0	4.0	94.0	1.04e-18	81.6	94.8	93.8	Uncharacterized protein	1.0	159749.0	K0TPI5_THAOC																																												0	[]	[]	[]	[]	0	[]	[]	[]	[]	0	[]	[]	[]	[]	[]	0	[]	[]	[]	[]
NODE_284_length_11979_cov_6.017695_6681:8723(-)	eukaryotic	ERR2002419__METABAT2__E.1__bin.2	ERR2002419	PRJEB20421	ESLC-1	ESLC-1_SSPC-11414	False	J domain-containing protein	UniRef50_B8LCC9	43.8	623.0	244.0	620.0	1.0	620.0	818.0	296.0	815.0	2.33e-169	511.0	100.0	63.6	J domain-containing protein	1.0	35128.0	B8LCC9_THAPS																																												0	[]	[]	[]	[]	0	[]	[]	[]	[]	0	[]	[]	[]	[]	[]	0	[]	[]	[]	[]
NODE_1273_length_7048_cov_6.265980_1267:1590(-)	eukaryotic	ERR2002419__METABAT2__E.1__bin.2	ERR2002419	PRJEB20421	ESLC-1	ESLC-1_SSPC-11415	False																																																															0	[]	[]	[]	[]	0	[]	[]	[]	[]	0	[]	[]	[]	[]	[]	0	[]	[]	[]	[]
NODE_1273_length_7048_cov_6.265980_4291:5085(-)	eukaryotic	ERR2002419__METABAT2__E.1__bin.2	ERR2002419	PRJEB20421	ESLC-1	ESLC-1_SSPC-11416	False	Arf;MMR_HSR1;Ras;Roc;Uncharacterized protein	UniRef50_B7FSP0	74.3	187.0	47.0	189.0	4.0	189.0	191.0	5.0	191.0	8.319999999999999e-95	281.0	98.4	97.9	Uncharacterized protein	8.0	2696291.0	B7FSP0_PHATC																																												4	['PF00025.24', 'PF01926.26', 'PF00071.25', 'PF08477.16']	['Arf', 'MMR_HSR1', 'Ras', 'Roc']	['0.00045', '0.00022', '3.7e-39', '8.7e-08']	['22.6', '24.2', '136.8', '35.3']	0	[]	[]	[]	[]	0	[]	[]	[]	[]	[]	0	[]	[]	[]	[]
NODE_1273_length_7048_cov_6.265980_1677:3564(-)	eukaryotic	ERR2002419__METABAT2__E.1__bin.2	ERR2002419	PRJEB20421	ESLC-1	ESLC-1_SSPC-11417	False	Uncharacterized protein	UniRef50_B8C1N8	58.2	517.0	183.0	596.0	88.0	596.0	618.0	125.0	616.0	7.350000000000001e-173	512.0	85.4	79.6	Uncharacterized protein	1.0	35128.0	B8C1N8_THAPS																																												0	[]	[]	[]	[]	0	[]	[]	[]	[]	0	[]	[]	[]	[]	[]	0	[]	[]	[]	[]
NODE_1273_length_7048_cov_6.265980_214:1594(+)	eukaryotic	ERR2002419__METABAT2__E.1__bin.2	ERR2002419	PRJEB20421	ESLC-1	ESLC-1_SSPC-11418	False	TPM domain-containing protein;TPM_phosphatase	UniRef50_K0SIP6	64.9	245.0	68.0	227.0	1.0	227.0	326.0	82.0	326.0	2.64e-96	291.0	100.0	75.2	TPM domain-containing protein	1.0	159749.0	K0SIP6_THAOC																																												1	['PF04536.17']	['TPM_phosphatase']	['6.4e-06']	['29.3']	0	[]	[]	[]	[]	0	[]	[]	[]	[]	[]	0	[]	[]	[]	[]
NODE_1273_length_7048_cov_6.265980_5916:6215(+)	eukaryotic	ERR2002419__METABAT2__E.1__bin.2	ERR2002419	PRJEB20421	ESLC-1	ESLC-1_SSPC-11419	False																																																															0	[]	[]	[]	[]	0	[]	[]	[]	[]	0	[]	[]	[]	[]	[]	0	[]	[]	[]	[]
NODE_1289_length_7000_cov_7.123542_7:6454(+)	eukaryotic	ERR2002419__METABAT2__E.1__bin.2	ERR2002419	PRJEB20421	ESLC-1	ESLC-1_SSPC-1142	True	UCH;UCH_1;USP domain-containing protein	UniRef50_B8C8H1	51.0	2130.0	893.0	2070.0	1.0	2070.0	3221.0	1162.0	3200.0	0.0	1933.0	100.0	63.3	USP domain-containing protein	2.0	33847.0	B8C8H1_THAPS																																												2	['PF00443.32', 'PF13423.9']	['UCH', 'UCH_1']	['5.3e-45', '3.4e-10']	['157.0', '43.0']	0	[]	[]	[]	[]	0	[]	[]	[]	[]	[]	0	[]	[]	[]	[]
NODE_6175_length_3278_cov_5.876823_2002:2304(+)	eukaryotic	ERR2002419__METABAT2__E.1__bin.2	ERR2002419	PRJEB20421	ESLC-1	ESLC-1_SSPC-11420	False																																																															0	[]	[]	[]	[]	0	[]	[]	[]	[]	0	[]	[]	[]	[]	[]	0	[]	[]	[]	[]
NODE_6175_length_3278_cov_5.876823_2:1190(+)	eukaryotic	ERR2002419__METABAT2__E.1__bin.2	ERR2002419	PRJEB20421	ESLC-1	ESLC-1_SSPC-11421	False	Guanylate cyclase domain-containing protein (Fragment);Guanylate_cyc	UniRef50_K0T1N4	57.6	368.0	119.0	370.0	3.0	357.0	650.0	47.0	390.0	1.55e-129	393.0	95.9	52.9	Guanylate cyclase domain-containing protein (Fragment)	1.0	159749.0	K0T1N4_THAOC																														CAD7222205.1|CBM47	28.7	223.0	122.0	370.0	154.0	340.0	1834.0	733.0	954.0	9.85e-16	85.1	50.5	12.1	1	['PF00211.23']	['Guanylate_cyc']	['8.9e-54']	['184.8']	0	[]	[]	[]	[]	0	[]	[]	[]	[]	[]	0	[]	[]	[]	[]
NODE_745_length_8721_cov_7.037618_3956:4183(-)	eukaryotic	ERR2002419__METABAT2__E.1__bin.2	ERR2002419	PRJEB20421	ESLC-1	ESLC-1_SSPC-11422	False	Uncharacterized protein	UniRef50_A0A1Z5K695	41.9	74.0	43.0	76.0	3.0	76.0	75.0	2.0	75.0	8.49e-16	72.8	97.4	98.7	Uncharacterized protein	9.0	33850.0	A0A1Z5K695_FISSO																																												0	[]	[]	[]	[]	0	[]	[]	[]	[]	0	[]	[]	[]	[]	[]	0	[]	[]	[]	[]
NODE_745_length_8721_cov_7.037618_2588:3735(-)	eukaryotic	ERR2002419__METABAT2__E.1__bin.2	ERR2002419	PRJEB20421	ESLC-1	ESLC-1_SSPC-11423	False	Uncharacterized protein	UniRef50_O58306	45.2	124.0	41.0	194.0	82.0	178.0	181.0	46.0	169.0	8.42e-12	69.3	50.0	68.5	Uncharacterized protein	1.0	70601.0	O58306_PYRHO																																												0	[]	[]	[]	[]	0	[]	[]	[]	[]	0	[]	[]	[]	[]	[]	0	[]	[]	[]	[]
NODE_745_length_8721_cov_7.037618_3954:4160(+)	eukaryotic	ERR2002419__METABAT2__E.1__bin.2	ERR2002419	PRJEB20421	ESLC-1	ESLC-1_SSPC-11424	False																																																															0	[]	[]	[]	[]	0	[]	[]	[]	[]	0	[]	[]	[]	[]	[]	0	[]	[]	[]	[]
NODE_745_length_8721_cov_7.037618_1616:3736(+)	eukaryotic	ERR2002419__METABAT2__E.1__bin.2	ERR2002419	PRJEB20421	ESLC-1	ESLC-1_SSPC-11425	False	PK;PK_C;Pyruvate kinase (Fragment);pyruvate kinase [EC:2.7.1.40]	UniRef50_B8BVN3	77.7	515.0	77.0	598.0	71.0	576.0	487.0	1.0	486.0	1.4700000000000001e-269	753.0	84.6	99.8	Pyruvate kinase (Fragment)	4.0	2836.0	B8BVN3_THAPS	BGC0000864|c1|5850-7262|+|BAA89378.1||BAA89378.1	38.5	525.0	250.0	598.0	69.0	586.0	470.0	4.0	462.0	4.88e-94	297.0	86.6	97.7																														2	['PF00224.24', 'PF02887.19']	['PK', 'PK_C']	['8.8e-104', '9.4e-22']	['350.1', '80.3']	0	[]	[]	[]	[]	0	[]	[]	[]	[]	[]	1	['K00873']	['pyruvate kinase [EC:2.7.1.40]']	[1.9e-168]	[565.2]
NODE_6858_length_3064_cov_8.266534_1688:2852(-)	eukaryotic	ERR2002419__METABAT2__E.1__bin.2	ERR2002419	PRJEB20421	ESLC-1	ESLC-1_SSPC-11426	False	D-amino-acid oxidase [EC:1.4.3.3];DAO;FAD dependent oxidoreductase domain-containing protein;FAD_binding_2	UniRef50_B8BQK1	60.2	367.0	138.0	361.0	1.0	361.0	376.0	5.0	369.0	2.5699999999999998e-158	456.0	100.0	97.1	FAD dependent oxidoreductase domain-containing protein	2.0	35127.0	B8BQK1_THAPS																																												2	['PF01266.27', 'PF00890.27']	['DAO', 'FAD_binding_2']	['1.2e-22', '0.0003']	['83.9', '22.9']	0	[]	[]	[]	[]	0	[]	[]	[]	[]	[]	1	['K00273']	['D-amino-acid oxidase [EC:1.4.3.3]']	[5.9e-57]	[196.7]
NODE_5533_length_3515_cov_6.677457_916:1902(+)	eukaryotic	ERR2002419__METABAT2__E.1__bin.2	ERR2002419	PRJEB20421	ESLC-1	ESLC-1_SSPC-11427	False	Methyltransferase FkbM domain-containing protein	UniRef50_B7G1G7	47.0	345.0	158.0	329.0	2.0	329.0	422.0	86.0	422.0	1.26e-95	297.0	99.7	79.9	Methyltransferase FkbM domain-containing protein	4.0	38748.0	B7G1G7_PHATC																																												0	[]	[]	[]	[]	0	[]	[]	[]	[]	0	[]	[]	[]	[]	[]	0	[]	[]	[]	[]
NODE_5533_length_3515_cov_6.677457_2229:3473(-)	eukaryotic	ERR2002419__METABAT2__E.1__bin.2	ERR2002419	PRJEB20421	ESLC-1	ESLC-1_SSPC-11428	False	Uncharacterized protein	UniRef50_A0A7S4NI50	35.6	444.0	237.0	415.0	2.0	408.0	642.0	168.0	599.0	3.41e-67	233.0	98.1	67.3	Uncharacterized protein	1.0	265563.0	A0A7S4NI50_9STRA																																												0	[]	[]	[]	[]	0	[]	[]	[]	[]	0	[]	[]	[]	[]	[]	0	[]	[]	[]	[]
NODE_1964_length_5972_cov_6.720635_77:2332(-)	eukaryotic	ERR2002419__METABAT2__E.1__bin.2	ERR2002419	PRJEB20421	ESLC-1	ESLC-1_SSPC-11429	False	PK_Tyr_Ser-Thr;Pkinase;cGMP-dependent protein kinase;cNMP_binding	UniRef50_A0A1Z5K7P8	71.2	743.0	210.0	752.0	10.0	752.0	874.0	136.0	874.0	0.0	1092.0	98.8	84.6	cGMP-dependent protein kinase	21.0	2836.0	A0A1Z5K7P8_FISSO	BGC0001281|c1|281919-283496|+|UMAG_06450|cAMP-dependent_protein_kinase_type_II_regulatory_chain|XP_011392721.1	33.7	273.0	159.0	752.0	45.0	296.0	525.0	196.0	467.0	5.19e-35	140.0	33.5	51.8																QIW99986.1|AA1_3	29.5	241.0	152.0	752.0	438.0	673.0	1425.0	606.0	833.0	2.12e-19	100.0	31.4	16.0	3	['PF00027.32', 'PF00069.28', 'PF07714.20']	['cNMP_binding', 'Pkinase', 'PK_Tyr_Ser-Thr']	['1.7e-18', '1.9e-58', '8.1e-27']	['69.4', '200.8', '97.1']	0	[]	[]	[]	[]	0	[]	[]	[]	[]	[]	0	[]	[]	[]	[]
NODE_1692_length_6325_cov_6.781499_1696:6239(-)	eukaryotic	ERR2002419__METABAT2__E.1__bin.2	ERR2002419	PRJEB20421	ESLC-1	ESLC-1_SSPC-1143	True	PqiA;Transmembrane protein	UniRef50_B8LC65	52.0	1463.0	555.0	1445.0	2.0	1445.0	1418.0	84.0	1418.0	0.0	1410.0	99.9	94.1	Transmembrane protein	1.0	35128.0	B8LC65_THAPS																																												1	['PF04403.16']	['PqiA']	['6.6e-06']	['28.9']	0	[]	[]	[]	[]	0	[]	[]	[]	[]	[]	0	[]	[]	[]	[]
NODE_1964_length_5972_cov_6.720635_146:769(+)	eukaryotic	ERR2002419__METABAT2__E.1__bin.2	ERR2002419	PRJEB20421	ESLC-1	ESLC-1_SSPC-11430	False																																																															0	[]	[]	[]	[]	0	[]	[]	[]	[]	0	[]	[]	[]	[]	[]	0	[]	[]	[]	[]
NODE_484_length_9973_cov_6.824662_397:3314(-)	eukaryotic	ERR2002419__METABAT2__E.1__bin.2	ERR2002419	PRJEB20421	ESLC-1	ESLC-1_SSPC-11431	False	F-box domain-containing protein;LRR_1;LRR_4;LRR_6;LRR_8	UniRef50_A0A7S2LS07	57.2	821.0	301.0	861.0	1.0	785.0	990.0	84.0	890.0	1.92e-211	634.0	91.2	81.5	F-box domain-containing protein	4.0	33836.0	A0A7S2LS07_9STRA																																												4	['PF00560.36', 'PF12799.10', 'PF13516.9', 'PF13855.9']	['LRR_1', 'LRR_4', 'LRR_6', 'LRR_8']	['1.1e+02', '0.00062', '0.048', '2.5e-06']	['6.7', '23.0', '16.6', '30.0']	0	[]	[]	[]	[]	0	[]	[]	[]	[]	[]	0	[]	[]	[]	[]
NODE_7618_length_2862_cov_5.548272_80:1126(+)	eukaryotic	ERR2002419__METABAT2__E.1__bin.2	ERR2002419	PRJEB20421	ESLC-1	ESLC-1_SSPC-11432	False	Peptidase S54 rhomboid domain-containing protein;Rhomboid	UniRef50_K0SSA4	41.2	369.0	162.0	349.0	7.0	348.0	347.0	2.0	342.0	1.07e-89	280.0	98.0	98.3	Peptidase S54 rhomboid domain-containing protein	2.0	33847.0	K0SSA4_THAOC																																												1	['PF01694.25']	['Rhomboid']	['4.3e-07']	['33.0']	0	[]	[]	[]	[]	0	[]	[]	[]	[]	[]	0	[]	[]	[]	[]
NODE_370_length_10809_cov_6.531616_4801:5676(+)	eukaryotic	ERR2002419__METABAT2__E.1__bin.2	ERR2002419	PRJEB20421	ESLC-1	ESLC-1_SSPC-11433	False	Uncharacterized protein	UniRef50_A0A7S2PXS0	63.4	298.0	102.0	292.0	1.0	292.0	348.0	52.0	348.0	1.14e-134	392.0	100.0	85.3	Uncharacterized protein	1.0	267567.0	A0A7S2PXS0_9STRA																																												0	[]	[]	[]	[]	0	[]	[]	[]	[]	0	[]	[]	[]	[]	[]	0	[]	[]	[]	[]
NODE_370_length_10809_cov_6.531616_3244:4375(-)	eukaryotic	ERR2002419__METABAT2__E.1__bin.2	ERR2002419	PRJEB20421	ESLC-1	ESLC-1_SSPC-11434	False	Cyclin-like domain-containing protein;Cyclin_N	UniRef50_A0A6U3SDR9	51.5	342.0	132.0	343.0	7.0	339.0	361.0	42.0	358.0	1.46e-112	339.0	97.1	87.8	Cyclin-like domain-containing protein	3.0	589449.0	A0A6U3SDR9_9STRA																																												1	['PF00134.26']	['Cyclin_N']	['9e-08']	['34.8']	0	[]	[]	[]	[]	0	[]	[]	[]	[]	[]	0	[]	[]	[]	[]
NODE_370_length_10809_cov_6.531616_5911:6804(-)	eukaryotic	ERR2002419__METABAT2__E.1__bin.2	ERR2002419	PRJEB20421	ESLC-1	ESLC-1_SSPC-11435	False	Glycosyltransferase 2-like domain-containing protein	UniRef50_A0A7S2KEB9	46.3	307.0	144.0	298.0	1.0	296.0	380.0	84.0	380.0	6.04e-83	262.0	99.3	78.2	Glycosyltransferase 2-like domain-containing protein	1.0	267567.0	A0A7S2KEB9_9STRA																																												0	[]	[]	[]	[]	0	[]	[]	[]	[]	0	[]	[]	[]	[]	[]	0	[]	[]	[]	[]
NODE_4694_length_3876_cov_5.784350_3109:3423(+)	eukaryotic	ERR2002419__METABAT2__E.1__bin.2	ERR2002419	PRJEB20421	ESLC-1	ESLC-1_SSPC-11436	False																																																															0	[]	[]	[]	[]	0	[]	[]	[]	[]	0	[]	[]	[]	[]	[]	0	[]	[]	[]	[]
NODE_92_length_17162_cov_6.336003_264:716(-)	eukaryotic	ERR2002419__METABAT2__E.1__bin.2	ERR2002419	PRJEB20421	ESLC-1	ESLC-1_SSPC-11437	False	BAG domain-containing protein	UniRef50_B5YN12	51.4	146.0	65.0	151.0	6.0	151.0	180.0	10.0	149.0	9.01e-39	137.0	96.7	77.8	BAG domain-containing protein	1.0	35128.0	B5YN12_THAPS																																												0	[]	[]	[]	[]	0	[]	[]	[]	[]	0	[]	[]	[]	[]	[]	0	[]	[]	[]	[]
NODE_120_length_15357_cov_6.513136_2059:2753(-)	eukaryotic	ERR2002419__METABAT2__E.1__bin.2	ERR2002419	PRJEB20421	ESLC-1	ESLC-1_SSPC-11438	False	Uncharacterized protein	UniRef50_B5YLQ6	69.4	160.0	44.0	203.0	45.0	203.0	229.0	74.0	229.0	3.04e-69	218.0	78.3	68.1	Uncharacterized protein	1.0	35128.0	B5YLQ6_THAPS																																												0	[]	[]	[]	[]	0	[]	[]	[]	[]	0	[]	[]	[]	[]	[]	0	[]	[]	[]	[]
NODE_120_length_15357_cov_6.513136_3097:3964(+)	eukaryotic	ERR2002419__METABAT2__E.1__bin.2	ERR2002419	PRJEB20421	ESLC-1	ESLC-1_SSPC-11439	False	Longin;Synaptobrevin;V-SNARE coiled-coil homology domain-containing protein;vesicle-associated membrane protein 7	UniRef50_A0A7S2LVC3	77.7	211.0	47.0	211.0	1.0	211.0	223.0	1.0	211.0	1.85e-111	325.0	100.0	94.6	V-SNARE coiled-coil homology domain-containing protein	12.0	2696291.0	A0A7S2LVC3_9STRA																														CAG7886536.1|GT31	41.2	194.0	108.0	211.0	1.0	192.0	588.0	1.0	190.0	6.13e-39	146.0	91.0	32.3	2	['PF13774.9', 'PF00957.24']	['Longin', 'Synaptobrevin']	['3.2e-19', '5.6e-30']	['71.6', '105.8']	0	[]	[]	[]	[]	0	[]	[]	[]	[]	[]	1	['K08515']	['vesicle-associated membrane protein 7']	[3.4e-77]	[262.5]
NODE_5394_length_3568_cov_5.800171_2:3207(-)	eukaryotic	ERR2002419__METABAT2__E.1__bin.2	ERR2002419	PRJEB20421	ESLC-1	ESLC-1_SSPC-1144	True	IDH;Isocitrate dehydrogenase	UniRef50_A0A2K8DPJ9	56.4	702.0	237.0	769.0	110.0	768.0	1162.0	451.0	1126.0	2.0099999999999998e-249	733.0	85.7	58.2	Isocitrate dehydrogenase	2.0	2864.0	A0A2K8DPJ9_PROMN	BGC0000709|c1|43828-46047|+|CAF33332.1|putative_isocitrate_dehydrogenase|CAF33332.1	53.5	703.0	255.0	769.0	110.0	769.0	739.0	33.0	706.0	2.3e-238	683.0	85.8	91.2																														1	['PF03971.17']	['IDH']	['4.4e-148']	['497.9']	0	[]	[]	[]	[]	0	[]	[]	[]	[]	[]	0	[]	[]	[]	[]
NODE_8962_length_2562_cov_6.285999_1801:2103(+)	eukaryotic	ERR2002419__METABAT2__E.1__bin.2	ERR2002419	PRJEB20421	ESLC-1	ESLC-1_SSPC-11440	False																																																															0	[]	[]	[]	[]	0	[]	[]	[]	[]	0	[]	[]	[]	[]	[]	0	[]	[]	[]	[]
NODE_8962_length_2562_cov_6.285999_879:2561(-)	eukaryotic	ERR2002419__METABAT2__E.1__bin.2	ERR2002419	PRJEB20421	ESLC-1	ESLC-1_SSPC-11441	False	Met_10;tRNA (guanine(37)-N1)-methyltransferase;tRNA (guanine37-N1)-methyltransferase [EC:2.1.1.228]	UniRef50_B8BQY5	53.9	558.0	152.0	561.0	2.0	550.0	480.0	5.0	466.0	4.9299999999999994e-189	546.0	97.9	96.3	tRNA (guanine(37)-N1)-methyltransferase	1.0	35128.0	TRM5_THAPS																																												1	['PF02475.19']	['Met_10']	['1e-27']	['100.2']	0	[]	[]	[]	[]	0	[]	[]	[]	[]	[]	1	['K15429']	['tRNA (guanine37-N1)-methyltransferase [EC:2.1.1.228]']	[4.3e-118]	[398.9]
NODE_1431_length_6730_cov_7.237903_4087:6254(+)	eukaryotic	ERR2002419__METABAT2__E.1__bin.2	ERR2002419	PRJEB20421	ESLC-1	ESLC-1_SSPC-11442	False	O-acyltransferase WSD1 C-terminal domain-containing protein;WS_DGAT_C;diacylglycerol O-acyltransferase / wax synthase [EC:2.3.1.20 2.3.1.75]	UniRef50_B8BQB5	64.5	575.0	184.0	665.0	105.0	665.0	675.0	96.0	664.0	4.14e-251	716.0	84.4	84.3	O-acyltransferase WSD1 C-terminal domain-containing protein	2.0	35127.0	B8BQB5_THAPS																																												1	['PF06974.16']	['WS_DGAT_C']	['4e-17']	['65.5']	0	[]	[]	[]	[]	0	[]	[]	[]	[]	[]	1	['K00635']	['diacylglycerol O-acyltransferase / wax synthase [EC:2.3.1.20 2.3.1.75]']	[4.2e-31]	[111.3]
NODE_16127_length_1662_cov_7.159303_493:669(-)	eukaryotic	ERR2002419__METABAT2__E.1__bin.2	ERR2002419	PRJEB20421	ESLC-1	ESLC-1_SSPC-11443	False																																																															0	[]	[]	[]	[]	0	[]	[]	[]	[]	0	[]	[]	[]	[]	[]	0	[]	[]	[]	[]
NODE_5974_length_3344_cov_5.257221_2841:2960(-)	eukaryotic	ERR2002419__METABAT2__E.1__bin.2	ERR2002419	PRJEB20421	ESLC-1	ESLC-1_SSPC-11444	False	Myb_DNA-binding;Uncharacterized protein	UniRef50_R7QP30	60.0	35.0	14.0	40.0	5.0	39.0	494.0	161.0	195.0	2e-08	55.8	87.5	7.1	Uncharacterized protein	1.0	2769.0	R7QP30_CHOCR																																												1	['PF00249.34']	['Myb_DNA-binding']	['3.7e-10']	['42.7']	0	[]	[]	[]	[]	0	[]	[]	[]	[]	[]	0	[]	[]	[]	[]
NODE_2522_length_5332_cov_6.693765_3178:3954(+)	eukaryotic	ERR2002419__METABAT2__E.1__bin.2	ERR2002419	PRJEB20421	ESLC-1	ESLC-1_SSPC-11445	False																																																															0	[]	[]	[]	[]	0	[]	[]	[]	[]	0	[]	[]	[]	[]	[]	0	[]	[]	[]	[]
NODE_8112_length_2743_cov_5.337426_1789:2181(-)	eukaryotic	ERR2002419__METABAT2__E.1__bin.2	ERR2002419	PRJEB20421	ESLC-1	ESLC-1_SSPC-11446	False	Calmodulin;EF-hand_1;EF-hand_5;EF-hand_6;EF-hand_7;EF-hand_8	UniRef50_G7L1W6	44.2	86.0	48.0	131.0	1.0	86.0	149.0	56.0	141.0	1.7e-15	76.3	65.6	57.7	Calmodulin	5.0	3803.0	G7L1W6_MEDTR																																												5	['PF00036.35', 'PF13202.9', 'PF13405.9', 'PF13499.9', 'PF13833.9']	['EF-hand_1', 'EF-hand_5', 'EF-hand_6', 'EF-hand_7', 'EF-hand_8']	['2.2e-05', '0.0015', '4.4e-06', '6.4e-10', '6.1e-05']	['26.5', '20.8', '28.9', '42.2', '25.6']	0	[]	[]	[]	[]	0	[]	[]	[]	[]	[]	0	[]	[]	[]	[]
NODE_6662_length_3130_cov_5.702764_928:2988(+)	eukaryotic	ERR2002419__METABAT2__E.1__bin.2	ERR2002419	PRJEB20421	ESLC-1	ESLC-1_SSPC-11447	False	Glyco_transf_34;Glyco_transf_61;Nucleotide-diphospho-sugar transferase domain-containing protein	UniRef50_B8LDR9	60.7	633.0	229.0	687.0	1.0	615.0	643.0	11.0	641.0	3.83e-269	761.0	89.5	98.1	Nucleotide-diphospho-sugar transferase domain-containing protein	1.0	35128.0	B8LDR9_THAPS																																												2	['PF05637.15', 'PF04577.17']	['Glyco_transf_34', 'Glyco_transf_61']	['4e-11', '3.9e-08']	['46.0', '36.4']	0	[]	[]	[]	[]	0	[]	[]	[]	[]	[]	0	[]	[]	[]	[]
NODE_7357_length_2930_cov_8.504000_1668:2921(-)	eukaryotic	ERR2002419__METABAT2__E.1__bin.2	ERR2002419	PRJEB20421	ESLC-1	ESLC-1_SSPC-11448	False																																																															0	[]	[]	[]	[]	0	[]	[]	[]	[]	0	[]	[]	[]	[]	[]	0	[]	[]	[]	[]
NODE_3568_length_4518_cov_7.393457_2282:4357(+)	eukaryotic	ERR2002419__METABAT2__E.1__bin.2	ERR2002419	PRJEB20421	ESLC-1	ESLC-1_SSPC-11449	False	Uncharacterized protein	UniRef50_A0A7S2JVD1	28.3	152.0	70.0	692.0	144.0	295.0	189.0	58.0	170.0	3.13e-06	57.4	22.0	59.8	Uncharacterized protein	1.0	163516.0	A0A7S2JVD1_9STRA																																												0	[]	[]	[]	[]	0	[]	[]	[]	[]	0	[]	[]	[]	[]	[]	0	[]	[]	[]	[]
NODE_192_length_13524_cov_5.911204_29:4522(-)	eukaryotic	ERR2002419__METABAT2__E.1__bin.2	ERR2002419	PRJEB20421	ESLC-1	ESLC-1_SSPC-1145	True	MBD;MBD domain-containing protein	UniRef50_B8CC49	30.4	1597.0	715.0	1468.0	4.0	1440.0	1993.0	540.0	1900.0	3.99e-150	512.0	97.9	68.3	MBD domain-containing protein	1.0	35128.0	B8CC49_THAPS																																												1	['PF01429.22']	['MBD']	['0.0034']	['19.9']	0	[]	[]	[]	[]	0	[]	[]	[]	[]	[]	0	[]	[]	[]	[]
NODE_2524_length_5331_cov_7.160917_63:251(+)	eukaryotic	ERR2002419__METABAT2__E.1__bin.2	ERR2002419	PRJEB20421	ESLC-1	ESLC-1_SSPC-1145	False	MBD domain-containing protein	UniRef50_B8CC49	58.3	48.0	20.0	63.0	16.0	63.0	1993.0	1935.0	1982.0	2.17e-08	57.0	76.2	2.4	MBD domain-containing protein	1.0	35128.0	B8CC49_THAPS																																												0	[]	[]	[]	[]	0	[]	[]	[]	[]	0	[]	[]	[]	[]	[]	0	[]	[]	[]	[]
NODE_3183_length_4786_cov_6.415134_2:1271(-)	eukaryotic	ERR2002419__METABAT2__E.1__bin.2	ERR2002419	PRJEB20421	ESLC-1	ESLC-1_SSPC-11450	False	Acyltransferase;Phospholipid/glycerol acyltransferase domain-containing protein;glycerol-3-phosphate O-acyltransferase / dihydroxyacetone phosphate acyltransferase [EC:2.3.1.15 2.3.1.42]	UniRef50_B8C022	77.9	394.0	81.0	398.0	6.0	398.0	777.0	118.0	506.0	2.59e-214	615.0	98.7	50.1	Phospholipid/glycerol acyltransferase domain-containing protein	3.0	2836.0	B8C022_THAPS																																												1	['PF01553.24']	['Acyltransferase']	['1.2e-07']	['34.3']	0	[]	[]	[]	[]	0	[]	[]	[]	[]	[]	1	['K13507']	['glycerol-3-phosphate O-acyltransferase / dihydroxyacetone phosphate acyltransferase [EC:2.3.1.15 2.3.1.42]']	[5.1e-125]	[421.3]
NODE_5635_length_3482_cov_7.401226_1212:2314(-)	eukaryotic	ERR2002419__METABAT2__E.1__bin.2	ERR2002419	PRJEB20421	ESLC-1	ESLC-1_SSPC-11451	False	Prolyl 4-hydroxylase alpha subunit domain-containing protein	UniRef50_K0RE34	43.8	349.0	146.0	345.0	23.0	344.0	378.0	52.0	377.0	5.57e-67	223.0	93.3	86.2	Prolyl 4-hydroxylase alpha subunit domain-containing protein	2.0	35127.0	K0RE34_THAOC																																												0	[]	[]	[]	[]	0	[]	[]	[]	[]	0	[]	[]	[]	[]	[]	0	[]	[]	[]	[]
NODE_3183_length_4786_cov_6.415134_1675:2327(+)	eukaryotic	ERR2002419__METABAT2__E.1__bin.2	ERR2002419	PRJEB20421	ESLC-1	ESLC-1_SSPC-11452	False	SnoaL-like domain-containing protein	UniRef50_A0A7S2PKU2	66.1	127.0	37.0	197.0	71.0	197.0	203.0	72.0	192.0	7.07e-53	176.0	64.5	59.6	SnoaL-like domain-containing protein	1.0	267567.0	A0A7S2PKU2_9STRA																																												0	[]	[]	[]	[]	0	[]	[]	[]	[]	0	[]	[]	[]	[]	[]	0	[]	[]	[]	[]
NODE_3183_length_4786_cov_6.415134_2793:3524(-)	eukaryotic	ERR2002419__METABAT2__E.1__bin.2	ERR2002419	PRJEB20421	ESLC-1	ESLC-1_SSPC-11453	False	Uncharacterized protein	UniRef50_B8C023	34.0	247.0	115.0	244.0	33.0	242.0	286.0	43.0	278.0	1.24e-13	77.4	86.1	82.5	Uncharacterized protein	1.0	35128.0	B8C023_THAPS																																												0	[]	[]	[]	[]	0	[]	[]	[]	[]	0	[]	[]	[]	[]	[]	0	[]	[]	[]	[]
NODE_190_length_13554_cov_7.602563_11924:13021(+)	eukaryotic	ERR2002419__METABAT2__E.1__bin.2	ERR2002419	PRJEB20421	ESLC-1	ESLC-1_SSPC-11454	False	SnoaL-like domain-containing protein;SnoaL_2	UniRef50_K0S3R2	68.4	310.0	94.0	366.0	61.0	366.0	449.0	140.0	449.0	4.8800000000000004e-148	433.0	83.6	69.0	SnoaL-like domain-containing protein	3.0	2836.0	K0S3R2_THAOC																																												1	['PF12680.10']	['SnoaL_2']	['0.00013']	['25.4']	0	[]	[]	[]	[]	0	[]	[]	[]	[]	[]	0	[]	[]	[]	[]
NODE_13490_length_1910_cov_7.994609_362:592(+)	eukaryotic	ERR2002419__METABAT2__E.1__bin.2	ERR2002419	PRJEB20421	ESLC-1	ESLC-1_SSPC-11455	False	Uncharacterized protein	UniRef50_K0TKG6	48.3	58.0	28.0	77.0	19.0	74.0	130.0	72.0	129.0	1.62e-07	53.1	72.7	44.6	Uncharacterized protein	2.0	159749.0	K0TKG6_THAOC																																												0	[]	[]	[]	[]	0	[]	[]	[]	[]	0	[]	[]	[]	[]	[]	0	[]	[]	[]	[]
NODE_16329_length_1647_cov_5.625628_357:1321(-)	eukaryotic	ERR2002419__METABAT2__E.1__bin.2	ERR2002419	PRJEB20421	ESLC-1	ESLC-1_SSPC-11456	False	Uncharacterized protein	UniRef50_A0A7S2LKQ5	44.2	276.0	136.0	296.0	1.0	271.0	286.0	1.0	263.0	7.06e-64	210.0	91.6	92.0	Uncharacterized protein	1.0	267567.0	A0A7S2LKQ5_9STRA																																												0	[]	[]	[]	[]	0	[]	[]	[]	[]	0	[]	[]	[]	[]	[]	0	[]	[]	[]	[]
NODE_2158_length_5734_cov_7.278042_2555:3494(+)	eukaryotic	ERR2002419__METABAT2__E.1__bin.2	ERR2002419	PRJEB20421	ESLC-1	ESLC-1_SSPC-11457	False	DNA replication complex GINS protein SLD5;GINS complex subunit 4;SLD5_C	UniRef50_B8BYC5	57.3	321.0	101.0	286.0	1.0	286.0	320.0	1.0	320.0	2.15e-102	309.0	100.0	100.0	DNA replication complex GINS protein SLD5	2.0	33847.0	B8BYC5_THAPS																																												1	['PF16922.8']	['SLD5_C']	['2.5e-10']	['43.3']	0	[]	[]	[]	[]	0	[]	[]	[]	[]	[]	1	['K10735']	['GINS complex subunit 4']	[1.1e-46]	[162.8]
NODE_2158_length_5734_cov_7.278042_3849:4544(-)	eukaryotic	ERR2002419__METABAT2__E.1__bin.2	ERR2002419	PRJEB20421	ESLC-1	ESLC-1_SSPC-11458	False	Uncharacterized protein (Fragment)	UniRef50_A0A7S2L2D5	77.7	112.0	22.0	232.0	57.0	165.0	168.0	57.0	168.0	2.3e-52	174.0	47.0	66.7	Uncharacterized protein (Fragment)	1.0	267567.0	A0A7S2L2D5_9STRA																																												0	[]	[]	[]	[]	0	[]	[]	[]	[]	0	[]	[]	[]	[]	[]	0	[]	[]	[]	[]
NODE_1287_length_7005_cov_6.944748_6050:6544(+)	eukaryotic	ERR2002419__METABAT2__E.1__bin.2	ERR2002419	PRJEB20421	ESLC-1	ESLC-1_SSPC-11459	False																																																															0	[]	[]	[]	[]	0	[]	[]	[]	[]	0	[]	[]	[]	[]	[]	0	[]	[]	[]	[]
NODE_394_length_10656_cov_6.515234_5642:8784(+)	eukaryotic	ERR2002419__METABAT2__E.1__bin.2	ERR2002419	PRJEB20421	ESLC-1	ESLC-1_SSPC-1146	True	Mic1 domain-containing protein	UniRef50_B8BYM6	40.7	744.0	330.0	816.0	1.0	646.0	744.0	1.0	731.0	5.390000000000001e-161	494.0	79.2	98.3	Mic1 domain-containing protein	1.0	35128.0	B8BYM6_THAPS																																												0	[]	[]	[]	[]	0	[]	[]	[]	[]	0	[]	[]	[]	[]	[]	0	[]	[]	[]	[]
NODE_1287_length_7005_cov_6.944748_1759:2489(-)	eukaryotic	ERR2002419__METABAT2__E.1__bin.2	ERR2002419	PRJEB20421	ESLC-1	ESLC-1_SSPC-11460	False																																																															0	[]	[]	[]	[]	0	[]	[]	[]	[]	0	[]	[]	[]	[]	[]	0	[]	[]	[]	[]
NODE_1287_length_7005_cov_6.944748_5746:5907(-)	eukaryotic	ERR2002419__METABAT2__E.1__bin.2	ERR2002419	PRJEB20421	ESLC-1	ESLC-1_SSPC-11461	False	GST N-terminal domain-containing protein	UniRef50_K0SEI4	56.1	41.0	18.0	54.0	14.0	54.0	362.0	235.0	275.0	0.000615	43.9	75.9	11.3	GST N-terminal domain-containing protein	1.0	159749.0	K0SEI4_THAOC																																												0	[]	[]	[]	[]	0	[]	[]	[]	[]	0	[]	[]	[]	[]	[]	0	[]	[]	[]	[]
NODE_2547_length_5312_cov_4.900323_3277:3639(-)	eukaryotic	ERR2002419__METABAT2__E.1__bin.2	ERR2002419	PRJEB20421	ESLC-1	ESLC-1_SSPC-11462	False																																																															0	[]	[]	[]	[]	0	[]	[]	[]	[]	0	[]	[]	[]	[]	[]	0	[]	[]	[]	[]
NODE_2547_length_5312_cov_4.900323_4226:4714(-)	eukaryotic	ERR2002419__METABAT2__E.1__bin.2	ERR2002419	PRJEB20421	ESLC-1	ESLC-1_SSPC-11463	False	Uncharacterized protein;Yae1_N	UniRef50_B8BTQ5	48.2	137.0	61.0	163.0	8.0	143.0	156.0	9.0	136.0	8.21e-27	106.0	83.4	82.1	Uncharacterized protein	1.0	35128.0	B8BTQ5_THAPS																																												1	['PF09811.12']	['Yae1_N']	['1.3e-06']	['30.9']	0	[]	[]	[]	[]	0	[]	[]	[]	[]	[]	0	[]	[]	[]	[]
NODE_2547_length_5312_cov_4.900323_2222:4147(+)	eukaryotic	ERR2002419__METABAT2__E.1__bin.2	ERR2002419	PRJEB20421	ESLC-1	ESLC-1_SSPC-11464	False	ANAPC4_WD40;Nup160;Uncharacterized protein;WD40	UniRef50_K0R1Y5	50.3	294.0	135.0	642.0	346.0	639.0	650.0	367.0	649.0	2.5500000000000004e-21	108.0	45.8	43.5	Uncharacterized protein	1.0	159749.0	K0R1Y5_THAOC																																												3	['PF12894.10', 'PF11715.11', 'PF00400.35']	['ANAPC4_WD40', 'Nup160', 'WD40']	['17', '12', '1.1e-06']	['8.7', '7.5', '32.1']	0	[]	[]	[]	[]	0	[]	[]	[]	[]	[]	0	[]	[]	[]	[]
NODE_2994_length_4928_cov_6.799918_932:1654(+)	eukaryotic	ERR2002419__METABAT2__E.1__bin.2	ERR2002419	PRJEB20421	ESLC-1	ESLC-1_SSPC-11465	False	Uncharacterized protein	UniRef50_A0A2P5F7Z6	49.4	83.0	38.0	219.0	137.0	219.0	139.0	16.0	94.0	4.45e-08	58.9	37.9	56.8	Uncharacterized protein	2.0	3481.0	A0A2P5F7Z6_TREOI																																												0	[]	[]	[]	[]	0	[]	[]	[]	[]	0	[]	[]	[]	[]	[]	0	[]	[]	[]	[]
NODE_2994_length_4928_cov_6.799918_871:2292(-)	eukaryotic	ERR2002419__METABAT2__E.1__bin.2	ERR2002419	PRJEB20421	ESLC-1	ESLC-1_SSPC-11466	False	PPIase cyclophilin-type domain-containing protein;Pro_isomerase	UniRef50_A0A7S2N1Q7	62.4	423.0	137.0	413.0	1.0	410.0	417.0	1.0	414.0	3.65e-179	513.0	99.3	99.3	PPIase cyclophilin-type domain-containing protein	9.0	2836.0	A0A7S2N1Q7_9STRA	BGC0000334|c1|70359-71191|+|simC||simC	40.1	182.0	83.0	413.0	63.0	242.0	172.0	2.0	159.0	1.82e-33	124.0	43.6	91.9	VFG041304(gb|WP_010947678)	34.7	170.0	95.0	413.0	89.0	257.0	188.0	34.0	188.0	7.8100000000000015e-22	89.7	40.9	82.4	(lirB) Dot/Icm type IV secretion system effector LirB [Dot/Icm T4SS secreted effectors (VF0798) - Effector delivery system (VFC0086)] [Legionella pneumophila subsp. pneumophila str. Philadelphia 1]	WIA13871.1|GH13	36.4	239.0	118.0	413.0	88.0	314.0	884.0	53.0	269.0	3.49e-31	132.0	55.0	24.5	1	['PF00160.24']	['Pro_isomerase']	['1.5e-40']	['141.9']	0	[]	[]	[]	[]	0	[]	[]	[]	[]	[]	0	[]	[]	[]	[]
NODE_6814_length_3078_cov_7.181938_170:1022(+)	eukaryotic	ERR2002419__METABAT2__E.1__bin.2	ERR2002419	PRJEB20421	ESLC-1	ESLC-1_SSPC-11467	False	DUF3464;Uncharacterized protein	UniRef50_B8C804	65.4	240.0	81.0	244.0	3.0	241.0	263.0	6.0	244.0	8.12e-88	268.0	98.0	90.9	Uncharacterized protein	3.0	2836.0	B8C804_THAPS																																												1	['PF11947.11']	['DUF3464']	['5.3e-37']	['129.8']	0	[]	[]	[]	[]	0	[]	[]	[]	[]	[]	0	[]	[]	[]	[]
NODE_2764_length_5110_cov_6.768348_3507:4715(+)	eukaryotic	ERR2002419__METABAT2__E.1__bin.2	ERR2002419	PRJEB20421	ESLC-1	ESLC-1_SSPC-11468	False																																																															0	[]	[]	[]	[]	0	[]	[]	[]	[]	0	[]	[]	[]	[]	[]	0	[]	[]	[]	[]
NODE_1783_length_6215_cov_6.762662_161:946(+)	eukaryotic	ERR2002419__METABAT2__E.1__bin.2	ERR2002419	PRJEB20421	ESLC-1	ESLC-1_SSPC-11469	False	Nitroreductase;Nitroreductase domain-containing protein	UniRef50_B5YM45	57.4	272.0	86.0	262.0	7.0	262.0	266.0	9.0	266.0	1.7e-97	294.0	97.7	97.0	Nitroreductase domain-containing protein	1.0	35128.0	B5YM45_THAPS																																												1	['PF00881.27']	['Nitroreductase']	['1.8e-17']	['66.8']	0	[]	[]	[]	[]	0	[]	[]	[]	[]	[]	0	[]	[]	[]	[]
NODE_44_length_24325_cov_7.026288_2069:6640(-)	eukaryotic	ERR2002419__METABAT2__E.1__bin.2	ERR2002419	PRJEB20421	ESLC-1	ESLC-1_SSPC-1147	True	CarboxypepD_reg;SD-repeat containing protein B domain-containing protein;SdrD_B;SpaA	UniRef50_B8CGM4	37.2	1749.0	688.0	1474.0	39.0	1471.0	1687.0	32.0	1686.0	7e-243	757.0	97.2	98.1	SD-repeat containing protein B domain-containing protein	1.0	35128.0	B8CGM4_THAPS																																												3	['PF13620.9', 'PF17210.6', 'PF17802.4']	['CarboxypepD_reg', 'SdrD_B', 'SpaA']	['0.0042', '1.1e-13', '5.8']	['20.2', '54.3', '9.9']	0	[]	[]	[]	[]	0	[]	[]	[]	[]	[]	0	[]	[]	[]	[]
NODE_1783_length_6215_cov_6.762662_2265:3834(+)	eukaryotic	ERR2002419__METABAT2__E.1__bin.2	ERR2002419	PRJEB20421	ESLC-1	ESLC-1_SSPC-11470	False	Cytochrome P450;p450	UniRef50_A0A7R9WBB3	59.2	493.0	188.0	497.0	16.0	497.0	524.0	31.0	521.0	3.99e-207	592.0	97.0	93.7	Cytochrome P450	2.0	2836.0	A0A7R9WBB3_9STRA	BGC0000930|c1|9714-11455|-|AAK53577.1|trichodiene_oxygenase|AAK53577.1	23.7	359.0	234.0	497.0	123.0	463.0	520.0	138.0	474.0	4.8e-13	72.0	68.6	64.8																BCK57663.1|GT4	29.4	170.0	100.0	497.0	291.0	454.0	861.0	654.0	809.0	4.31e-06	55.8	33.0	18.1	1	['PF00067.25']	['p450']	['2.5e-32']	['115.2']	0	[]	[]	[]	[]	0	[]	[]	[]	[]	[]	0	[]	[]	[]	[]
NODE_1783_length_6215_cov_6.762662_1202:1855(-)	eukaryotic	ERR2002419__METABAT2__E.1__bin.2	ERR2002419	PRJEB20421	ESLC-1	ESLC-1_SSPC-11471	False	AhpC-TSA_2;Uncharacterized protein	UniRef50_A0A1E7FAC2	59.2	179.0	65.0	196.0	23.0	193.0	246.0	36.0	214.0	9.91e-70	220.0	87.2	72.8	Uncharacterized protein	2.0	33852.0	A0A1E7FAC2_9STRA																																												1	['PF13911.9']	['AhpC-TSA_2']	['2.2e-09']	['40.3']	0	[]	[]	[]	[]	0	[]	[]	[]	[]	[]	0	[]	[]	[]	[]
NODE_1783_length_6215_cov_6.762662_1374:1682(+)	eukaryotic	ERR2002419__METABAT2__E.1__bin.2	ERR2002419	PRJEB20421	ESLC-1	ESLC-1_SSPC-11472	False	Uncharacterized protein	UniRef50_A0A7S1ZI81	64.4	90.0	30.0	103.0	16.0	103.0	128.0	1.0	90.0	4.74e-25	99.0	85.4	70.3	Uncharacterized protein	1.0	49249.0	A0A7S1ZI81_9STRA																																												0	[]	[]	[]	[]	0	[]	[]	[]	[]	0	[]	[]	[]	[]	[]	0	[]	[]	[]	[]
NODE_16206_length_1656_cov_5.738913_7:993(-)	eukaryotic	ERR2002419__METABAT2__E.1__bin.2	ERR2002419	PRJEB20421	ESLC-1	ESLC-1_SSPC-11473	False	RRM domain-containing protein;RRM_1	UniRef50_B8LCG8	66.5	155.0	40.0	228.0	41.0	183.0	202.0	17.0	171.0	2.2499999999999998e-69	219.0	62.7	76.7	RRM domain-containing protein	1.0	35128.0	B8LCG8_THAPS																																												1	['PF00076.25']	['RRM_1']	['5.1e-09']	['38.7']	0	[]	[]	[]	[]	0	[]	[]	[]	[]	[]	0	[]	[]	[]	[]
NODE_6257_length_3253_cov_5.841776_298:1896(-)	eukaryotic	ERR2002419__METABAT2__E.1__bin.2	ERR2002419	PRJEB20421	ESLC-1	ESLC-1_SSPC-11474	False	Uncharacterized protein	UniRef50_B8LCG7	44.5	580.0	255.0	533.0	3.0	533.0	573.0	12.0	573.0	9.24e-91	297.0	99.6	98.1	Uncharacterized protein	1.0	35128.0	B8LCG7_THAPS																																												0	[]	[]	[]	[]	0	[]	[]	[]	[]	0	[]	[]	[]	[]	[]	0	[]	[]	[]	[]
NODE_4692_length_3877_cov_6.495290_2:1267(-)	eukaryotic	ERR2002419__METABAT2__E.1__bin.2	ERR2002419	PRJEB20421	ESLC-1	ESLC-1_SSPC-11475	False	Sulfotransferase domain-containing protein	UniRef50_B8BSB5	60.4	449.0	149.0	422.0	1.0	422.0	495.0	1.0	447.0	2.56e-176	509.0	100.0	90.3	Sulfotransferase domain-containing protein	2.0	35127.0	B8BSB5_THAPS																																												0	[]	[]	[]	[]	0	[]	[]	[]	[]	0	[]	[]	[]	[]	[]	0	[]	[]	[]	[]
NODE_1024_length_7640_cov_7.024918_6349:7638(-)	eukaryotic	ERR2002419__METABAT2__E.1__bin.2	ERR2002419	PRJEB20421	ESLC-1	ESLC-1_SSPC-11476	False	Uncharacterized protein	UniRef50_B8BX04	37.8	413.0	177.0	430.0	63.0	417.0	595.0	185.0	575.0	8.18e-56	202.0	82.6	65.7	Uncharacterized protein	1.0	35128.0	B8BX04_THAPS																																												0	[]	[]	[]	[]	0	[]	[]	[]	[]	0	[]	[]	[]	[]	[]	0	[]	[]	[]	[]
NODE_3368_length_4660_cov_5.698154_1101:1445(-)	eukaryotic	ERR2002419__METABAT2__E.1__bin.2	ERR2002419	PRJEB20421	ESLC-1	ESLC-1_SSPC-11477	False																																																															0	[]	[]	[]	[]	0	[]	[]	[]	[]	0	[]	[]	[]	[]	[]	0	[]	[]	[]	[]
NODE_7324_length_2940_cov_9.531369_235:2823(+)	eukaryotic	ERR2002419__METABAT2__E.1__bin.2	ERR2002419	PRJEB20421	ESLC-1	ESLC-1_SSPC-11478	False	ALDH-like protein	UniRef50_A0A1E7EVX7	49.6	748.0	321.0	752.0	8.0	751.0	721.0	26.0	721.0	8.07e-232	672.0	98.9	96.5	ALDH-like protein	6.0	2836.0	A0A1E7EVX7_9STRA																																												0	[]	[]	[]	[]	0	[]	[]	[]	[]	0	[]	[]	[]	[]	[]	0	[]	[]	[]	[]
NODE_1316_length_6950_cov_5.936476_12:1304(-)	eukaryotic	ERR2002419__METABAT2__E.1__bin.2	ERR2002419	PRJEB20421	ESLC-1	ESLC-1_SSPC-11479	False	Nucleotide-diphospho-sugar transferase domain-containing protein	UniRef50_K0TDZ5	62.1	390.0	113.0	431.0	74.0	431.0	466.0	49.0	435.0	2.05e-168	488.0	83.1	83.0	Nucleotide-diphospho-sugar transferase domain-containing protein	2.0	35127.0	K0TDZ5_THAOC																																												0	[]	[]	[]	[]	0	[]	[]	[]	[]	0	[]	[]	[]	[]	[]	0	[]	[]	[]	[]
NODE_459_length_10182_cov_6.960995_4816:8248(-)	eukaryotic	ERR2002419__METABAT2__E.1__bin.2	ERR2002419	PRJEB20421	ESLC-1	ESLC-1_SSPC-1148	True	Uncharacterized protein	UniRef50_A0A7S2XJQ6	41.1	1051.0	483.0	1068.0	65.0	1064.0	966.0	1.0	966.0	2.1499999999999998e-219	660.0	93.6	100.0	Uncharacterized protein	1.0	420275.0	A0A7S2XJQ6_9STRA																																												0	[]	[]	[]	[]	0	[]	[]	[]	[]	0	[]	[]	[]	[]	[]	0	[]	[]	[]	[]
NODE_1026_length_7637_cov_6.490108_1319:2119(-)	eukaryotic	ERR2002419__METABAT2__E.1__bin.2	ERR2002419	PRJEB20421	ESLC-1	ESLC-1_SSPC-11480	False	Copper transporter	UniRef50_A0A7S4VZN7	42.9	182.0	100.0	267.0	28.0	208.0	314.0	132.0	310.0	2.71e-34	134.0	67.8	57.0	Copper transporter	1.0	49249.0	A0A7S4VZN7_9STRA																																												0	[]	[]	[]	[]	0	[]	[]	[]	[]	0	[]	[]	[]	[]	[]	0	[]	[]	[]	[]
NODE_10025_length_2370_cov_4.133909_616:1065(+)	eukaryotic	ERR2002419__METABAT2__E.1__bin.2	ERR2002419	PRJEB20421	ESLC-1	ESLC-1_SSPC-11481	False																																																															0	[]	[]	[]	[]	0	[]	[]	[]	[]	0	[]	[]	[]	[]	[]	0	[]	[]	[]	[]
NODE_5238_length_3635_cov_6.869553_364:2085(+)	eukaryotic	ERR2002419__METABAT2__E.1__bin.2	ERR2002419	PRJEB20421	ESLC-1	ESLC-1_SSPC-11482	True	Uncharacterized protein	UniRef50_A0A7S2PZZ1	41.9	298.0	129.0	574.0	226.0	503.0	328.0	1.0	274.0	2.75e-56	200.0	48.4	83.5	Uncharacterized protein	1.0	267567.0	A0A7S2PZZ1_9STRA																																												0	[]	[]	[]	[]	0	[]	[]	[]	[]	0	[]	[]	[]	[]	[]	0	[]	[]	[]	[]
NODE_6710_length_3116_cov_5.026462_742:1226(-)	eukaryotic	ERR2002419__METABAT2__E.1__bin.2	ERR2002419	PRJEB20421	ESLC-1	ESLC-1_SSPC-11483	True	Transmembrane protein	UniRef50_B8CA86	67.2	119.0	33.0	119.0	7.0	119.0	194.0	76.0	194.0	2.65e-47	158.0	95.0	61.3	Transmembrane protein	1.0	35128.0	B8CA86_THAPS																																												0	[]	[]	[]	[]	0	[]	[]	[]	[]	0	[]	[]	[]	[]	[]	0	[]	[]	[]	[]
NODE_3018_length_4907_cov_7.181162_4:4906(+)	eukaryotic	ERR2002419__METABAT2__E.1__bin.2	ERR2002419	PRJEB20421	ESLC-1	ESLC-1_SSPC-11484	True	Acyltransferase;Epimerase;FAD_binding_4;NAD_binding_4;alcohol-forming fatty acyl-CoA reductase [EC:1.2.1.84];alkylglycerone-phosphate synthase	UniRef50_K0SMF7	49.0	1656.0	750.0	1601.0	1.0	1601.0	2387.0	448.0	2064.0	0.0	1456.0	100.0	67.7	alkylglycerone-phosphate synthase	1.0	159749.0	K0SMF7_THAOC	BGC0001085|c1|1497-9014|-|BAP27942.1|nonribosomal_peptide_synthetase|BAP27942.1	30.8	159.0	99.0	1601.0	379.0	537.0	2505.0	2131.0	2278.0	4.32e-08	59.3	9.9	5.9																														4	['PF01553.24', 'PF01370.24', 'PF01565.26', 'PF07993.15']	['Acyltransferase', 'Epimerase', 'FAD_binding_4', 'NAD_binding_4']	['3.5e-17', '2.7e-06', '2.8e-33', '1.3e-41']	['65.2', '30.0', '117.5', '145.4']	0	[]	[]	[]	[]	0	[]	[]	[]	[]	[]	1	['K13356']	['alcohol-forming fatty acyl-CoA reductase [EC:1.2.1.84]']	[2.7e-57]	[197.8]
NODE_4363_length_4050_cov_6.227284_477:1453(+)	eukaryotic	ERR2002419__METABAT2__E.1__bin.2	ERR2002419	PRJEB20421	ESLC-1	ESLC-1_SSPC-11485	True	FKBP_C;peptidylprolyl isomerase	UniRef50_A0A7S1ZMR4	62.2	286.0	99.0	290.0	11.0	290.0	309.0	26.0	308.0	7.7e-116	343.0	96.6	91.6	peptidylprolyl isomerase	2.0	2836.0	A0A7S1ZMR4_9STRA																																												1	['PF00254.31']	['FKBP_C']	['2.5e-22']	['81.8']	0	[]	[]	[]	[]	0	[]	[]	[]	[]	[]	0	[]	[]	[]	[]
NODE_4425_length_4016_cov_6.081040_1461:3711(-)	eukaryotic	ERR2002419__METABAT2__E.1__bin.2	ERR2002419	PRJEB20421	ESLC-1	ESLC-1_SSPC-11486	True	Cryptochrome/DNA photolyase FAD-binding domain-containing protein (Fragment);DNA_photolyase;FAD_binding_7	UniRef50_B8BYL4	66.5	471.0	90.0	702.0	93.0	558.0	408.0	1.0	408.0	4.55e-219	625.0	66.4	100.0	Cryptochrome/DNA photolyase FAD-binding domain-containing protein (Fragment)	1.0	35128.0	B8BYL4_THAPS	BGC0000475|c1|11028-12455|-|AAY21157.1|deoxyribopyrimidine_photolyase|AAY21157.1	29.5	261.0	158.0	702.0	225.0	478.0	475.0	209.0	450.0	7.8e-21	97.1	36.2	50.9																														2	['PF00875.21', 'PF03441.17']	['DNA_photolyase', 'FAD_binding_7']	['8.1e-08', '7e-56']	['35.3', '191.9']	0	[]	[]	[]	[]	0	[]	[]	[]	[]	[]	0	[]	[]	[]	[]
NODE_4543_length_3959_cov_6.666240_2271:2885(+)	eukaryotic	ERR2002419__METABAT2__E.1__bin.2	ERR2002419	PRJEB20421	ESLC-1	ESLC-1_SSPC-11487	True	Uncharacterized protein	UniRef50_B8C206	42.2	173.0	83.0	205.0	46.0	201.0	248.0	75.0	247.0	2.53e-27	112.0	76.1	69.8	Uncharacterized protein	1.0	35128.0	B8C206_THAPS																																												0	[]	[]	[]	[]	0	[]	[]	[]	[]	0	[]	[]	[]	[]	[]	0	[]	[]	[]	[]
NODE_4662_length_3894_cov_5.841886_2135:3667(+)	eukaryotic	ERR2002419__METABAT2__E.1__bin.2	ERR2002419	PRJEB20421	ESLC-1	ESLC-1_SSPC-11488	True	Uncharacterized protein (Fragment)	UniRef50_A0A7S2PA82	51.3	76.0	37.0	511.0	212.0	287.0	379.0	12.0	87.0	1.18e-10	72.8	14.9	20.1	Uncharacterized protein (Fragment)	1.0	267567.0	A0A7S2PA82_9STRA																																												0	[]	[]	[]	[]	0	[]	[]	[]	[]	0	[]	[]	[]	[]	[]	0	[]	[]	[]	[]
NODE_7378_length_2923_cov_6.895397_2367:2858(-)	eukaryotic	ERR2002419__METABAT2__E.1__bin.2	ERR2002419	PRJEB20421	ESLC-1	ESLC-1_SSPC-11489	True																																																															0	[]	[]	[]	[]	0	[]	[]	[]	[]	0	[]	[]	[]	[]	[]	0	[]	[]	[]	[]
NODE_4424_length_4016_cov_6.440293_2311:3303(+)	eukaryotic	ERR2002419__METABAT2__E.1__bin.2	ERR2002419	PRJEB20421	ESLC-1	ESLC-1_SSPC-1149	False	BTB;BTB domain-containing protein (Fragment)	UniRef50_A0A7S1CU02	36.1	108.0	62.0	331.0	208.0	315.0	114.0	13.0	113.0	8.79e-16	80.9	32.6	88.6	BTB domain-containing protein (Fragment)	1.0	267567.0	A0A7S1CU02_9STRA																																												1	['PF00651.34']	['BTB']	['0.0001']	['25.4']	0	[]	[]	[]	[]	0	[]	[]	[]	[]	[]	0	[]	[]	[]	[]
NODE_6127_length_3294_cov_4.863847_2033:2443(+)	eukaryotic	ERR2002419__METABAT2__E.1__bin.2	ERR2002419	PRJEB20421	ESLC-1	ESLC-1_SSPC-1149	False	BTB;BTB domain-containing protein (Fragment)	UniRef50_A0A7S1CU02	35.2	108.0	63.0	137.0	30.0	137.0	114.0	13.0	113.0	8.71e-16	76.3	78.8	88.6	BTB domain-containing protein (Fragment)	1.0	267567.0	A0A7S1CU02_9STRA																																												1	['PF00651.34']	['BTB']	['0.00018']	['24.6']	0	[]	[]	[]	[]	0	[]	[]	[]	[]	[]	0	[]	[]	[]	[]
NODE_7808_length_2812_cov_6.453391_70:1068(-)	eukaryotic	ERR2002419__METABAT2__E.1__bin.2	ERR2002419	PRJEB20421	ESLC-1	ESLC-1_SSPC-1149	True	BTB;BTB domain-containing protein (Fragment)	UniRef50_A0A7S1CU02	35.2	105.0	61.0	333.0	192.0	296.0	114.0	16.0	113.0	1.18e-13	75.1	31.5	86.0	BTB domain-containing protein (Fragment)	1.0	267567.0	A0A7S1CU02_9STRA																																												1	['PF00651.34']	['BTB']	['4.3e-06']	['29.8']	0	[]	[]	[]	[]	0	[]	[]	[]	[]	[]	0	[]	[]	[]	[]
NODE_1533_length_6552_cov_10.485147_1758:6551(-)	eukaryotic	ERR2002419__METABAT2__E.1__bin.2	ERR2002419	PRJEB20421	ESLC-1	ESLC-1_SSPC-11490	True	Peptidase_M6;Uncharacterized protein (Fragment);immune inhibitor A [EC:3.4.24.-]	UniRef50_A0A7S1VWK7	41.2	738.0	395.0	1328.0	612.0	1328.0	788.0	12.0	731.0	1.2600000000000001e-167	528.0	54.0	91.4	Uncharacterized protein (Fragment)	2.0	267567.0	A0A7S1VWK7_9STRA																														UKK72087.1|CBM72	26.6	327.0	200.0	1328.0	176.0	486.0	824.0	114.0	416.0	1.15e-20	105.0	23.4	36.8	1	['PF05547.14']	['Peptidase_M6']	['1.7e-13']	['52.8']	0	[]	[]	[]	[]	0	[]	[]	[]	[]	[]	1	['K09607']	['immune inhibitor A [EC:3.4.24.-]']	[3.8e-53]	[184.5]
NODE_2473_length_5381_cov_5.294593_3035:5157(-)	eukaryotic	ERR2002419__METABAT2__E.1__bin.2	ERR2002419	PRJEB20421	ESLC-1	ESLC-1_SSPC-11491	True	GH16 domain-containing protein;Glyco_hydro_16;SKN1_KRE6_Sbg1;beta-glucan synthesis-associated protein KRE6	UniRef50_K0SBM6	79.3	425.0	84.0	678.0	123.0	546.0	1045.0	472.0	893.0	5.3700000000000004e-253	735.0	62.5	40.4	GH16 domain-containing protein	1.0	159749.0	K0SBM6_THAOC																														CAG9292786.1|GH16_2	54.0	674.0	263.0	678.0	7.0	677.0	669.0	24.0	653.0	6.37e-239	682.0	99.0	94.2	2	['PF00722.24', 'PF03935.18']	['Glyco_hydro_16', 'SKN1_KRE6_Sbg1']	['0.45', '5.5e-50']	['12.9', '173.2']	0	[]	[]	[]	[]	0	[]	[]	[]	[]	[]	1	['K21850']	['beta-glucan synthesis-associated protein KRE6']	[8e-87]	[295.1]
NODE_4750_length_3847_cov_4.897416_626:2677(-)	eukaryotic	ERR2002419__METABAT2__E.1__bin.2	ERR2002419	PRJEB20421	ESLC-1	ESLC-1_SSPC-11492	True	Uncharacterized protein (Fragment)	UniRef50_K0S8E2	39.3	145.0	59.0	684.0	245.0	361.0	204.0	4.0	147.0	2.52e-12	75.5	17.1	70.6	Uncharacterized protein (Fragment)	1.0	159749.0	K0S8E2_THAOC																																												0	[]	[]	[]	[]	0	[]	[]	[]	[]	0	[]	[]	[]	[]	[]	0	[]	[]	[]	[]
NODE_1747_length_6248_cov_6.881964_3881:5392(+)	eukaryotic	ERR2002419__METABAT2__E.1__bin.2	ERR2002419	PRJEB20421	ESLC-1	ESLC-1_SSPC-11493	True	ATG22;MFS_1;Major facilitator superfamily (MFS) profile domain-containing protein	UniRef50_A0A7S2Q3X5	65.9	431.0	141.0	436.0	6.0	433.0	503.0	22.0	449.0	1.37e-203	579.0	98.2	85.1	Major facilitator superfamily (MFS) profile domain-containing protein	1.0	267567.0	A0A7S2Q3X5_9STRA																																												2	['PF11700.11', 'PF07690.19']	['ATG22', 'MFS_1']	['2.9e-11', '9.4e-09']	['45.6', '37.6']	0	[]	[]	[]	[]	0	[]	[]	[]	[]	[]	0	[]	[]	[]	[]
NODE_1891_length_6065_cov_6.448253_86:2928(+)	eukaryotic	ERR2002419__METABAT2__E.1__bin.2	ERR2002419	PRJEB20421	ESLC-1	ESLC-1_SSPC-11494	True	CSC1/OSCA1-like 7TM region domain-containing protein;PHM7_cyt;RSN1_7TM;RSN1_TM;calcium permeable stress-gated cation channel	UniRef50_A0A7S1B8V0	50.7	949.0	388.0	908.0	1.0	899.0	1196.0	265.0	1183.0	6.840000000000001e-291	846.0	99.0	76.8	CSC1/OSCA1-like 7TM region domain-containing protein	13.0	2836.0	A0A7S1B8V0_9STRA																														CAG7868751.1|GT106	25.7	261.0	166.0	908.0	495.0	736.0	945.0	617.0	868.0	3.79e-13	80.1	26.7	26.7	3	['PF14703.9', 'PF02714.18', 'PF13967.9']	['PHM7_cyt', 'RSN1_7TM', 'RSN1_TM']	['2.1e-15', '1.2e-43', '5.1e-08']	['60.4', '152.4', '35.7']	0	[]	[]	[]	[]	0	[]	[]	[]	[]	[]	1	['K21989']	['calcium permeable stress-gated cation channel']	[1.5e-97]	[330.6]
NODE_3486_length_4569_cov_4.803943_2334:3479(+)	eukaryotic	ERR2002419__METABAT2__E.1__bin.2	ERR2002419	PRJEB20421	ESLC-1	ESLC-1_SSPC-11495	True	C-CAP/cofactor C-like domain-containing protein;TBCC;tubulin-specific chaperone C	UniRef50_B8LCN3	40.6	443.0	190.0	382.0	11.0	382.0	568.0	83.0	523.0	5.75e-88	284.0	97.4	77.6	C-CAP/cofactor C-like domain-containing protein	1.0	35128.0	B8LCN3_THAPS																																												1	['PF07986.15']	['TBCC']	['1.8e-20']	['75.8']	0	[]	[]	[]	[]	0	[]	[]	[]	[]	[]	1	['K21766']	['tubulin-specific chaperone C']	[1.9999999999999998e-50]	[175.0]
NODE_3486_length_4569_cov_4.803943_3787:4533(-)	eukaryotic	ERR2002419__METABAT2__E.1__bin.2	ERR2002419	PRJEB20421	ESLC-1	ESLC-1_SSPC-11496	True	FAD-binding domain-containing protein (Fragment);FAD_binding_3	UniRef50_K0TB62	41.0	205.0	102.0	249.0	23.0	223.0	328.0	30.0	219.0	1.7500000000000002e-32	129.0	80.7	57.9	FAD-binding domain-containing protein (Fragment)	1.0	159749.0	K0TB62_THAOC																																												1	['PF01494.22']	['FAD_binding_3']	['0.00013']	['24.3']	0	[]	[]	[]	[]	0	[]	[]	[]	[]	[]	0	[]	[]	[]	[]
NODE_453_length_10217_cov_6.519288_8729:9484(-)	eukaryotic	ERR2002419__METABAT2__E.1__bin.2	ERR2002419	PRJEB20421	ESLC-1	ESLC-1_SSPC-11497	True	Uncharacterized protein	UniRef50_B5YP66	71.4	231.0	57.0	252.0	29.0	250.0	260.0	29.0	259.0	4.1999999999999997e-94	285.0	88.1	88.8	Uncharacterized protein	3.0	2836.0	B5YP66_THAPS																																												0	[]	[]	[]	[]	0	[]	[]	[]	[]	0	[]	[]	[]	[]	[]	0	[]	[]	[]	[]
NODE_453_length_10217_cov_6.519288_1:5063(+)	eukaryotic	ERR2002419__METABAT2__E.1__bin.2	ERR2002419	PRJEB20421	ESLC-1	ESLC-1_SSPC-11498	True	Helicase_C;SNF2-rel_dom;Uncharacterized protein (Fragment)	UniRef50_K0SJP8	49.6	1324.0	543.0	1372.0	1.0	1239.0	1808.0	516.0	1800.0	0.0	1050.0	90.3	71.1	Uncharacterized protein (Fragment)	1.0	159749.0	K0SJP8_THAOC	BGC0000197|c1|22835-25870|-|ABL09965.1|helicase|ABL09965.1	32.1	361.0	209.0	1372.0	2.0	348.0	1011.0	635.0	973.0	1.2800000000000001e-37	154.0	25.3	33.5																QWU90274.1|AA2	37.9	419.0	214.0	1372.0	14.0	398.0	1635.0	617.0	1023.0	1.2e-64	248.0	28.1	24.9	2	['PF00271.34', 'PF00176.26']	['Helicase_C', 'SNF2-rel_dom']	['2.4e-14', '2.4e-38']	['56.5', '134.8']	0	[]	[]	[]	[]	0	[]	[]	[]	[]	[]	0	[]	[]	[]	[]
NODE_499_length_9872_cov_7.386778_8189:9406(-)	eukaryotic	ERR2002419__METABAT2__E.1__bin.2	ERR2002419	PRJEB20421	ESLC-1	ESLC-1_SSPC-11499	True	Embryonic stem cell-specific 5-hydroxymethylcytosine-binding protein;SRAP	UniRef50_B8LDB7	31.8	493.0	200.0	406.0	1.0	406.0	449.0	1.0	444.0	3.55e-54	194.0	100.0	98.9	Embryonic stem cell-specific 5-hydroxymethylcytosine-binding protein	1.0	35128.0	B8LDB7_THAPS																																												1	['PF02586.17']	['SRAP']	['5.6e-35']	['123.7']	0	[]	[]	[]	[]	0	[]	[]	[]	[]	[]	0	[]	[]	[]	[]
NODE_12489_length_2026_cov_6.940639_444:893(-)	eukaryotic	ERR2002419__METABAT2__E.1__bin.2	ERR2002419	PRJEB20421	ESLC-1	ESLC-1_SSPC-115	False	Glyco_transf_34;MNN10 protein	UniRef50_A0A813B7Y2	28.5	130.0	70.0	150.0	31.0	139.0	462.0	223.0	350.0	3.01e-05	51.6	72.7	27.7	MNN10 protein	6.0	89954.0	A0A813B7Y2_SYMMI																																												1	['PF05637.15']	['Glyco_transf_34']	['3.4e-06']	['29.9']	0	[]	[]	[]	[]	0	[]	[]	[]	[]	[]	0	[]	[]	[]	[]
NODE_5039_length_3721_cov_6.024277_1822:2633(-)	eukaryotic	ERR2002419__METABAT2__E.1__bin.2	ERR2002419	PRJEB20421	ESLC-1	ESLC-1_SSPC-115	False	Glyco_transf_34;Nucleotide-diphospho-sugar transferase domain-containing protein (Fragment)	UniRef50_A0A7S2QA12	31.0	129.0	79.0	204.0	63.0	186.0	162.0	23.0	146.0	0.000235	48.9	60.8	76.5	Nucleotide-diphospho-sugar transferase domain-containing protein (Fragment)	1.0	1333877.0	A0A7S2QA12_9DINO																																												1	['PF05637.15']	['Glyco_transf_34']	['0.00077']	['22.2']	0	[]	[]	[]	[]	0	[]	[]	[]	[]	[]	0	[]	[]	[]	[]
NODE_5536_length_3514_cov_6.344030_1349:1789(+)	eukaryotic	ERR2002419__METABAT2__E.1__bin.2	ERR2002419	PRJEB20421	ESLC-1	ESLC-1_SSPC-115	False	Glyco_transf_34;MNN10 protein	UniRef50_A0A812YAM2	29.9	144.0	85.0	147.0	1.0	136.0	355.0	115.0	250.0	3.64e-10	65.5	92.5	38.3	MNN10 protein	3.0	2949.0	A0A812YAM2_SYMPI																																												1	['PF05637.15']	['Glyco_transf_34']	['1e-06']	['31.6']	0	[]	[]	[]	[]	0	[]	[]	[]	[]	[]	0	[]	[]	[]	[]
NODE_5536_length_3514_cov_6.344030_2124:2312(+)	eukaryotic	ERR2002419__METABAT2__E.1__bin.2	ERR2002419	PRJEB20421	ESLC-1	ESLC-1_SSPC-115	False																																																															0	[]	[]	[]	[]	0	[]	[]	[]	[]	0	[]	[]	[]	[]	[]	0	[]	[]	[]	[]
NODE_712_length_8866_cov_6.465100_67:6153(-)	eukaryotic	ERR2002419__METABAT2__E.1__bin.2	ERR2002419	PRJEB20421	ESLC-1	ESLC-1_SSPC-1150	True	DENN;DENN domain-containing protein 4;UDENN domain-containing protein;dDENN;uDENN	UniRef50_B8LCK2	47.9	2080.0	649.0	1875.0	3.0	1875.0	1927.0	75.0	1927.0	0.0	1608.0	99.9	96.2	UDENN domain-containing protein	1.0	35128.0	B8LCK2_THAPS																																												3	['PF03455.22', 'PF02141.24', 'PF03456.21']	['dDENN', 'DENN', 'uDENN']	['1.7e-11', '1.5e-26', '6.4e-08']	['46.9', '96.4', '35.8']	0	[]	[]	[]	[]	0	[]	[]	[]	[]	[]	1	['K20163']	['DENN domain-containing protein 4']	[1.8e-166]	[559.0]
NODE_645_length_9163_cov_5.912714_462:749(+)	eukaryotic	ERR2002419__METABAT2__E.1__bin.2	ERR2002419	PRJEB20421	ESLC-1	ESLC-1_SSPC-11500	True	ATP_synt_H;Uncharacterized protein;V-type H+-transporting ATPase subunit e	UniRef50_A0A7S1PEU7	81.1	90.0	14.0	96.0	9.0	96.0	99.0	11.0	99.0	3.7600000000000003e-47	153.0	91.7	89.9	Uncharacterized protein	1.0	29205.0	A0A7S1PEU7_STEMN																																												1	['PF05493.16']	['ATP_synt_H']	['2.2e-16']	['62.9']	0	[]	[]	[]	[]	0	[]	[]	[]	[]	[]	1	['K02153']	['V-type H+-transporting ATPase subunit e']	[6.2e-14]	[55.3]
NODE_739_length_8744_cov_5.482679_197:1210(+)	eukaryotic	ERR2002419__METABAT2__E.1__bin.2	ERR2002419	PRJEB20421	ESLC-1	ESLC-1_SSPC-11501	True	PALP;Serine/threonine dehydratase;threo-3-hydroxy-L-aspartate ammonia-lyase [EC:4.3.1.16];threonine dehydratase [EC:4.3.1.19]	UniRef50_B8C651	69.1	343.0	79.0	338.0	1.0	338.0	331.0	11.0	331.0	2.6600000000000002e-167	476.0	100.0	97.0	Serine/threonine dehydratase	588.0	131567.0	B8C651_THAPS	BGC0000354|c1|67201-68169|+|CAM56781.1|hypothetical_protein|CAM56781.1	41.6	334.0	174.0	338.0	3.0	336.0	322.0	4.0	316.0	6.13e-83	254.0	98.8	97.2																														1	['PF00291.28']	['PALP']	['3.6e-72']	['246.2']	0	[]	[]	[]	[]	0	[]	[]	[]	[]	[]	2	['K22589', 'K01754']	['threo-3-hydroxy-L-aspartate ammonia-lyase [EC:4.3.1.16]', 'threonine dehydratase [EC:4.3.1.19]']	[7.5e-137, 7.9e-113]	[459.5, 381.4]
NODE_739_length_8744_cov_5.482679_3567:5360(-)	eukaryotic	ERR2002419__METABAT2__E.1__bin.2	ERR2002419	PRJEB20421	ESLC-1	ESLC-1_SSPC-11502	True	CCT-theta;Cpn60_TCP1;T-complex protein 1 subunit theta	UniRef50_B8C655	77.8	545.0	117.0	557.0	4.0	547.0	547.0	3.0	544.0	3.73e-293	813.0	97.7	99.1	CCT-theta	7.0	2696291.0	B8C655_THAPS																																												1	['PF00118.27']	['Cpn60_TCP1']	['1.1e-140']	['472.5']	0	[]	[]	[]	[]	0	[]	[]	[]	[]	[]	1	['K09500']	['T-complex protein 1 subunit theta']	[1.3e-231]	[773.9]
NODE_2205_length_5683_cov_6.737562_3147:4931(-)	eukaryotic	ERR2002419__METABAT2__E.1__bin.2	ERR2002419	PRJEB20421	ESLC-1	ESLC-1_SSPC-11503	True	Aa_trans;Amino acid transporter transmembrane domain-containing protein	UniRef50_B8BQA7	66.1	567.0	168.0	563.0	9.0	563.0	960.0	403.0	957.0	3.73e-229	666.0	98.6	57.8	Amino acid transporter transmembrane domain-containing protein	1.0	35128.0	B8BQA7_THAPS																																												1	['PF01490.21']	['Aa_trans']	['5.3e-45']	['156.8']	0	[]	[]	[]	[]	0	[]	[]	[]	[]	[]	0	[]	[]	[]	[]
NODE_2254_length_5638_cov_6.186638_3274:4770(+)	eukaryotic	ERR2002419__METABAT2__E.1__bin.2	ERR2002419	PRJEB20421	ESLC-1	ESLC-1_SSPC-11504	True	Rad33;Uncharacterized protein	UniRef50_B8C6D2	30.3	479.0	254.0	499.0	51.0	462.0	494.0	4.0	469.0	6.95e-51	189.0	82.6	94.3	Uncharacterized protein	1.0	35128.0	B8C6D2_THAPS																																												1	['PF08730.13']	['Rad33']	['0.00082']	['22.3']	0	[]	[]	[]	[]	0	[]	[]	[]	[]	[]	0	[]	[]	[]	[]
NODE_3286_length_4718_cov_8.503538_596:1388(+)	eukaryotic	ERR2002419__METABAT2__E.1__bin.2	ERR2002419	PRJEB20421	ESLC-1	ESLC-1_SSPC-11505	True	SAP domain-containing protein	UniRef50_A0A7S1CS87	37.8	143.0	88.0	241.0	99.0	241.0	315.0	108.0	249.0	8.05e-20	94.7	59.3	45.1	SAP domain-containing protein	1.0	267567.0	A0A7S1CS87_9STRA																																												0	[]	[]	[]	[]	0	[]	[]	[]	[]	0	[]	[]	[]	[]	[]	0	[]	[]	[]	[]
NODE_5626_length_3485_cov_6.879883_1:2951(+)	eukaryotic	ERR2002419__METABAT2__E.1__bin.2	ERR2002419	PRJEB20421	ESLC-1	ESLC-1_SSPC-11506	True	DNA topoisomerase 2;DNA topoisomerase II [EC:5.6.2.2];DNA_gyraseB;DNA_topoisoIV;TOPRIM_C;Toprim	UniRef50_B8C9L4	78.7	872.0	156.0	904.0	1.0	872.0	1230.0	343.0	1184.0	0.0	1347.0	96.5	68.5	DNA topoisomerase 2	3.0	2836.0	B8C9L4_THAPS																																												4	['PF00204.28', 'PF00521.23', 'PF01751.25', 'PF16898.8']	['DNA_gyraseB', 'DNA_topoisoIV', 'Toprim', 'TOPRIM_C']	['7.4e-10', '3.6e-126', '1.6e-05', '6.5e-23']	['41.5', '424.4', '27.9', '84.2']	0	[]	[]	[]	[]	0	[]	[]	[]	[]	[]	1	['K03164']	['DNA topoisomerase II [EC:5.6.2.2]']	[0.0]	[1261.1]
NODE_7120_length_2995_cov_6.569388_45:2654(+)	eukaryotic	ERR2002419__METABAT2__E.1__bin.2	ERR2002419	PRJEB20421	ESLC-1	ESLC-1_SSPC-11507	True																																																															0	[]	[]	[]	[]	0	[]	[]	[]	[]	0	[]	[]	[]	[]	[]	0	[]	[]	[]	[]
NODE_7716_length_2839_cov_7.729526_1654:2650(-)	eukaryotic	ERR2002419__METABAT2__E.1__bin.2	ERR2002419	PRJEB20421	ESLC-1	ESLC-1_SSPC-11508	True	TMEM164;Transmembrane protein	UniRef50_K0SD12	50.8	262.0	126.0	305.0	1.0	262.0	277.0	9.0	267.0	4.19e-92	282.0	85.9	93.5	Transmembrane protein	2.0	33847.0	K0SD12_THAOC																																												1	['PF14808.9']	['TMEM164']	['3.2e-14']	['55.9']	0	[]	[]	[]	[]	0	[]	[]	[]	[]	[]	0	[]	[]	[]	[]
NODE_608_length_9374_cov_6.815324_1931:9373(-)	eukaryotic	ERR2002419__METABAT2__E.1__bin.2	ERR2002419	PRJEB20421	ESLC-1	ESLC-1_SSPC-11509	True	DUF1501;DUF1800;PT;Uncharacterized protein	UniRef50_B8C876	62.7	2217.0	706.0	2190.0	1.0	2189.0	3045.0	914.0	3036.0	0.0	2469.0	100.0	69.7	Uncharacterized protein	2.0	35127.0	B8C876_THAPS																														AJR06196.1|CBM32	25.6	414.0	278.0	2190.0	970.0	1378.0	589.0	39.0	427.0	4.68e-33	143.0	18.7	66.0	3	['PF07394.15', 'PF08811.14', 'PF04886.15']	['DUF1501', 'DUF1800', 'PT']	['2.7e-22', '5e-17', '0.009']	['82.4', '65.0', '18.4']	0	[]	[]	[]	[]	0	[]	[]	[]	[]	[]	0	[]	[]	[]	[]
NODE_1409_length_6765_cov_7.060954_12:362(+)	eukaryotic	ERR2002419__METABAT2__E.1__bin.2	ERR2002419	PRJEB20421	ESLC-1	ESLC-1_SSPC-1151	False	Tubulin-specific chaperone D C-terminal domain-containing protein (Fragment)	UniRef50_A0A7S2PTQ2	49.5	107.0	53.0	117.0	1.0	107.0	372.0	267.0	372.0	1.33e-25	106.0	91.5	28.5	Tubulin-specific chaperone D C-terminal domain-containing protein (Fragment)	1.0	267567.0	A0A7S2PTQ2_9STRA																																												0	[]	[]	[]	[]	0	[]	[]	[]	[]	0	[]	[]	[]	[]	[]	0	[]	[]	[]	[]
NODE_3695_length_4423_cov_6.606685_480:4334(+)	eukaryotic	ERR2002419__METABAT2__E.1__bin.2	ERR2002419	PRJEB20421	ESLC-1	ESLC-1_SSPC-1151	True	HEAT_2;TFCD_C;Tubulin-specific chaperone D C-terminal domain-containing protein;tubulin-specific chaperone D	UniRef50_K0R7E2	56.3	1131.0	436.0	1215.0	2.0	1128.0	1145.0	64.0	1140.0	0.0	1176.0	92.8	94.1	Tubulin-specific chaperone D C-terminal domain-containing protein	2.0	35127.0	K0R7E2_THAOC																																												2	['PF13646.9', 'PF12612.11']	['HEAT_2', 'TFCD_C']	['0.44', '7.7e-44']	['13.8', '152.7']	0	[]	[]	[]	[]	0	[]	[]	[]	[]	[]	1	['K21767']	['tubulin-specific chaperone D']	[0.0]	[1050.9]
NODE_706_length_8883_cov_7.248074_6443:8169(-)	eukaryotic	ERR2002419__METABAT2__E.1__bin.2	ERR2002419	PRJEB20421	ESLC-1	ESLC-1_SSPC-11510	True	Plastid RNA polymerase sigma factor;Sigma70_r2	UniRef50_B8C6E8	58.9	542.0	136.0	519.0	42.0	519.0	541.0	23.0	541.0	8.34e-187	541.0	92.1	95.9	Plastid RNA polymerase sigma factor	1.0	35128.0	B8C6E8_THAPS	BGC0002294|c1|413-1573|+|QBF29316.1|RNA_polymerase_sigma_factor_SigA|QBF29316.1	26.9	290.0	163.0	519.0	222.0	507.0	386.0	142.0	386.0	1.08e-20	94.7	55.1	63.5	VFG001405(gb|NP_217219)	27.9	287.0	164.0	519.0	222.0	507.0	528.0	284.0	528.0	2.55e-19	88.2	55.1	46.4	(sigA/rpoV) RNA polymerase sigma factor SigA [SigA (VF0257) - Regulation (VFC0301)] [Mycobacterium tuberculosis H37Rv]	CUS04167.2|GT4	27.3	271.0	154.0	519.0	226.0	494.0	454.0	214.0	443.0	2.52e-17	90.5	51.8	50.7	1	['PF04542.17']	['Sigma70_r2']	['7.7e-09']	['38.1']	0	[]	[]	[]	[]	0	[]	[]	[]	[]	[]	0	[]	[]	[]	[]
NODE_4771_length_3838_cov_6.472112_2339:3139(+)	eukaryotic	ERR2002419__METABAT2__E.1__bin.2	ERR2002419	PRJEB20421	ESLC-1	ESLC-1_SSPC-11511	True																																																															0	[]	[]	[]	[]	0	[]	[]	[]	[]	0	[]	[]	[]	[]	[]	0	[]	[]	[]	[]
NODE_4884_length_3787_cov_6.855305_2512:3745(-)	eukaryotic	ERR2002419__METABAT2__E.1__bin.2	ERR2002419	PRJEB20421	ESLC-1	ESLC-1_SSPC-11512	True	GPI inositol-deacylase;PGAP1	UniRef50_K0RJH9	66.9	350.0	106.0	382.0	37.0	382.0	454.0	111.0	454.0	1.6700000000000002e-161	468.0	90.6	75.8	GPI inositol-deacylase	3.0	33847.0	K0RJH9_THAOC																																												1	['PF07819.16']	['PGAP1']	['6.6e-05']	['25.7']	0	[]	[]	[]	[]	0	[]	[]	[]	[]	[]	0	[]	[]	[]	[]
NODE_3668_length_4446_cov_7.455933_499:2427(+)	eukaryotic	ERR2002419__METABAT2__E.1__bin.2	ERR2002419	PRJEB20421	ESLC-1	ESLC-1_SSPC-11513	True	RING-type domain-containing protein	UniRef50_A0A6U1UN65	41.5	552.0	259.0	557.0	5.0	528.0	988.0	462.0	977.0	1.2399999999999999e-104	345.0	94.1	52.2	RING-type domain-containing protein	1.0	1514140.0	A0A6U1UN65_TRICV																																												0	[]	[]	[]	[]	0	[]	[]	[]	[]	0	[]	[]	[]	[]	[]	0	[]	[]	[]	[]
NODE_7245_length_2960_cov_6.153528_205:2893(-)	eukaryotic	ERR2002419__METABAT2__E.1__bin.2	ERR2002419	PRJEB20421	ESLC-1	ESLC-1_SSPC-11514	True	Copper transporter (Fragment);E1-E2_ATPase;Hydrolase;P-type Cu+ transporter [EC:7.2.2.8]	UniRef50_B5YP36	75.0	775.0	175.0	871.0	1.0	774.0	940.0	184.0	940.0	0.0	1131.0	88.9	80.5	Copper transporter (Fragment)	2.0	33634.0	B5YP36_THAPS	BGC0000259|c1|22123-24834|+|CAH55660.1|putative_copper_transporting_P-type_ATPase_efflux_pump|CAH55660.1	38.1	672.0	352.0	871.0	103.0	773.0	903.0	293.0	901.0	1.31e-121	390.0	77.0	67.4	VFG000574(gb|NP_462662)	21.4	612.0	344.0	871.0	180.0	698.0	908.0	120.0	687.0	3.42e-16	80.5	59.6	62.6	(mgtB) Mg2+ transport protein [MgtBC (VF0106) - Nutritional/Metabolic factor (VFC0272)] [Salmonella enterica subsp. enterica serovar Typhimurium str. LT2]	QBQ55156.1|CBM50	32.9	721.0	406.0	871.0	52.0	771.0	914.0	60.0	703.0	1.38e-100	339.0	82.7	70.5	2	['PF00122.23', 'PF00702.29']	['E1-E2_ATPase', 'Hydrolase']	['4.6e-50', '3.3e-40']	['172.6', '141.5']	0	[]	[]	[]	[]	0	[]	[]	[]	[]	[]	1	['K17686']	['P-type Cu+ transporter [EC:7.2.2.8]']	[1.9e-273]	[913.0]
NODE_14382_length_1814_cov_6.129619_487:1417(-)	eukaryotic	ERR2002419__METABAT2__E.1__bin.2	ERR2002419	PRJEB20421	ESLC-1	ESLC-1_SSPC-11515	True	EF-hand_1;EF-hand_5;EF-hand_6;EF-hand_7;MGS;Methylglyoxal synthase;methylglyoxal synthase [EC:4.2.3.3]	UniRef50_A0A1U7I279	38.1	273.0	147.0	277.0	13.0	273.0	289.0	20.0	282.0	1.0099999999999999e-46	166.0	94.2	91.0	Methylglyoxal synthase	2.0	1177.0	A0A1U7I279_9NOSO																																												5	['PF00036.35', 'PF13202.9', 'PF13405.9', 'PF13499.9', 'PF02142.25']	['EF-hand_1', 'EF-hand_5', 'EF-hand_6', 'EF-hand_7', 'MGS']	['0.00029', '0.00043', '0.00027', '4e-07', '1.1e-09']	['23.0', '22.5', '23.3', '33.3', '41.2']	0	[]	[]	[]	[]	0	[]	[]	[]	[]	[]	1	['K01734']	['methylglyoxal synthase [EC:4.2.3.3]']	[7.400000000000001e-48]	[166.0]
NODE_1185_length_7244_cov_6.277229_2:1682(+)	eukaryotic	ERR2002419__METABAT2__E.1__bin.2	ERR2002419	PRJEB20421	ESLC-1	ESLC-1_SSPC-11516	True	PPIase cyclophilin-type domain-containing protein;Pro_isomerase	UniRef50_A0A7S2KRW2	38.8	410.0	224.0	532.0	115.0	514.0	629.0	167.0	559.0	2.55e-58	213.0	75.2	62.5	PPIase cyclophilin-type domain-containing protein	1.0	267567.0	A0A7S2KRW2_9STRA																																												1	['PF00160.24']	['Pro_isomerase']	['1.8e-05']	['27.9']	0	[]	[]	[]	[]	0	[]	[]	[]	[]	[]	0	[]	[]	[]	[]
NODE_1641_length_6388_cov_5.495500_2379:5673(+)	eukaryotic	ERR2002419__METABAT2__E.1__bin.2	ERR2002419	PRJEB20421	ESLC-1	ESLC-1_SSPC-11517	True	LRR_1;LRR_4;LRR_8;Leucine-rich repeat-containing N-terminal plant-type domain-containing protein (Fragment)	UniRef50_K0TQ99	41.1	716.0	313.0	883.0	229.0	883.0	1001.0	334.0	1001.0	9.78e-46	187.0	74.2	66.7	Leucine-rich repeat-containing N-terminal plant-type domain-containing protein (Fragment)	1.0	159749.0	K0TQ99_THAOC																																												3	['PF00560.36', 'PF12799.10', 'PF13855.9']	['LRR_1', 'LRR_4', 'LRR_8']	['1.7', '0.003', '2.4e-06']	['12.2', '20.8', '30.1']	0	[]	[]	[]	[]	0	[]	[]	[]	[]	[]	0	[]	[]	[]	[]
NODE_1865_length_6096_cov_6.257573_2278:3684(-)	eukaryotic	ERR2002419__METABAT2__E.1__bin.2	ERR2002419	PRJEB20421	ESLC-1	ESLC-1_SSPC-11518	True	GAS;Uncharacterized protein (Fragment);dynein regulatory complex subunit 4	UniRef50_K0RQQ1	27.6	359.0	207.0	442.0	114.0	442.0	674.0	334.0	669.0	1.93e-15	88.2	74.4	49.9	Uncharacterized protein (Fragment)	1.0	159749.0	K0RQQ1_THAOC																																												1	['PF13851.9']	['GAS']	['2.8e-20']	['75.5']	0	[]	[]	[]	[]	0	[]	[]	[]	[]	[]	1	['K19942']	['dynein regulatory complex subunit 4']	[4.4e-39]	[137.4]
NODE_1968_length_5968_cov_6.353120_1471:4209(-)	eukaryotic	ERR2002419__METABAT2__E.1__bin.2	ERR2002419	PRJEB20421	ESLC-1	ESLC-1_SSPC-11519	True	Uncharacterized protein	UniRef50_B8C8H6	35.4	958.0	527.0	913.0	4.0	913.0	922.0	1.0	914.0	5.48e-149	471.0	99.7	99.1	Uncharacterized protein	1.0	35128.0	B8C8H6_THAPS																																												0	[]	[]	[]	[]	0	[]	[]	[]	[]	0	[]	[]	[]	[]	[]	0	[]	[]	[]	[]
NODE_2139_length_5754_cov_6.167924_1958:5737(-)	eukaryotic	ERR2002419__METABAT2__E.1__bin.2	ERR2002419	PRJEB20421	ESLC-1	ESLC-1_SSPC-1152	True	Vacuolar protein sorting-associated protein 54 C-terminal domain-containing protein;Vps54;vacuolar protein sorting-associated protein 54	UniRef50_B8C131	66.4	1216.0	327.0	1231.0	69.0	1231.0	1558.0	230.0	1417.0	0.0	1377.0	94.5	76.3	Vacuolar protein sorting-associated protein 54 C-terminal domain-containing protein	2.0	35127.0	B8C131_THAPS																																												1	['PF07928.15']	['Vps54']	['8.7e-38']	['132.6']	0	[]	[]	[]	[]	0	[]	[]	[]	[]	[]	1	['K17600']	['vacuolar protein sorting-associated protein 54']	[1.8e-188]	[631.9]
NODE_4401_length_4027_cov_5.448389_1111:4025(-)	eukaryotic	ERR2002419__METABAT2__E.1__bin.2	ERR2002419	PRJEB20421	ESLC-1	ESLC-1_SSPC-11520	True	SMC_N;SMC_hinge;Structural maintenance of chromosomes protein;structural maintenance of chromosome 4	UniRef50_B5Y5J8	58.1	881.0	354.0	886.0	1.0	879.0	1356.0	456.0	1323.0	4.5599999999999995e-270	797.0	99.2	64.0	Structural maintenance of chromosomes protein	12.0	2836.0	B5Y5J8_PHATC																																												2	['PF06470.16', 'PF02463.22']	['SMC_hinge', 'SMC_N']	['7e-23', '3.2e-29']	['84.1', '104.9']	0	[]	[]	[]	[]	0	[]	[]	[]	[]	[]	1	['K06675']	['structural maintenance of chromosome 4']	[4.4e-285]	[952.1]
NODE_4516_length_3968_cov_5.540762_2380:3966(-)	eukaryotic	ERR2002419__METABAT2__E.1__bin.2	ERR2002419	PRJEB20421	ESLC-1	ESLC-1_SSPC-11521	True	Pro_isomerase;RING-type E3 ubiquitin transferase;U-box;peptidyl-prolyl cis-trans isomerase-like 2 [EC:5.2.1.8]	UniRef50_A0A7S0THP2	54.2	559.0	209.0	529.0	1.0	529.0	588.0	47.0	588.0	6.81e-172	506.0	100.0	92.2	RING-type E3 ubiquitin transferase	4.0	2836.0	A0A7S0THP2_9STRA																														QRW21843.1|GH16_1	37.6	178.0	90.0	529.0	270.0	434.0	570.0	18.0	187.0	9.93e-17	89.4	31.2	29.8	2	['PF00160.24', 'PF04564.18']	['Pro_isomerase', 'U-box']	['7.5e-43', '0.00024']	['149.4', '24.1']	0	[]	[]	[]	[]	0	[]	[]	[]	[]	[]	1	['K10598']	['peptidyl-prolyl cis-trans isomerase-like 2 [EC:5.2.1.8]']	[2.7e-135]	[455.4]
NODE_3572_length_4517_cov_5.781712_2566:2793(-)	eukaryotic	ERR2002419__METABAT2__E.1__bin.2	ERR2002419	PRJEB20421	ESLC-1	ESLC-1_SSPC-11522	True																																																															0	[]	[]	[]	[]	0	[]	[]	[]	[]	0	[]	[]	[]	[]	[]	0	[]	[]	[]	[]
NODE_4484_length_3982_cov_6.825312_562:765(+)	eukaryotic	ERR2002419__METABAT2__E.1__bin.2	ERR2002419	PRJEB20421	ESLC-1	ESLC-1_SSPC-11522	False																																																															0	[]	[]	[]	[]	0	[]	[]	[]	[]	0	[]	[]	[]	[]	[]	0	[]	[]	[]	[]
NODE_3743_length_4393_cov_6.222222_1277:2320(+)	eukaryotic	ERR2002419__METABAT2__E.1__bin.2	ERR2002419	PRJEB20421	ESLC-1	ESLC-1_SSPC-11523	True	Uncharacterized protein (Fragment)	UniRef50_B8BXV4	30.8	399.0	205.0	348.0	1.0	334.0	438.0	19.0	411.0	1.62e-20	100.0	96.0	89.7	Uncharacterized protein (Fragment)	1.0	35128.0	B8BXV4_THAPS																																												0	[]	[]	[]	[]	0	[]	[]	[]	[]	0	[]	[]	[]	[]	[]	0	[]	[]	[]	[]
NODE_3921_length_4285_cov_7.647045_504:3968(-)	eukaryotic	ERR2002419__METABAT2__E.1__bin.2	ERR2002419	PRJEB20421	ESLC-1	ESLC-1_SSPC-11524	True	Zinc finger C2HC5-type domain-containing protein	UniRef50_B8C4F2	72.2	54.0	15.0	1155.0	624.0	677.0	950.0	534.0	587.0	5.58e-06	60.8	4.7	5.7	Zinc finger C2HC5-type domain-containing protein	1.0	35128.0	B8C4F2_THAPS																																												0	[]	[]	[]	[]	0	[]	[]	[]	[]	0	[]	[]	[]	[]	[]	0	[]	[]	[]	[]
NODE_3973_length_4255_cov_6.509762_310:2409(+)	eukaryotic	ERR2002419__METABAT2__E.1__bin.2	ERR2002419	PRJEB20421	ESLC-1	ESLC-1_SSPC-11525	True	RING-type domain-containing protein;zf-C3HC4	UniRef50_B8BQB9	42.6	634.0	299.0	644.0	4.0	596.0	624.0	8.0	617.0	1.42e-135	418.0	92.1	97.8	RING-type domain-containing protein	1.0	35128.0	B8BQB9_THAPS																																												1	['PF00097.28']	['zf-C3HC4']	['0.0014']	['21.3']	0	[]	[]	[]	[]	0	[]	[]	[]	[]	[]	0	[]	[]	[]	[]
NODE_5390_length_3569_cov_5.475242_2354:2671(-)	eukaryotic	ERR2002419__METABAT2__E.1__bin.2	ERR2002419	PRJEB20421	ESLC-1	ESLC-1_SSPC-11526	True																																																															0	[]	[]	[]	[]	0	[]	[]	[]	[]	0	[]	[]	[]	[]	[]	0	[]	[]	[]	[]
NODE_15169_length_1739_cov_5.887173_179:1735(-)	eukaryotic	ERR2002419__METABAT2__E.1__bin.2	ERR2002419	PRJEB20421	ESLC-1	ESLC-1_SSPC-11527	True	G patch domain and KOW motifs-containing protein;G-patch_2;Spp2/MOS2 G-patch domain-containing protein	UniRef50_B8CB44	46.7	597.0	190.0	519.0	2.0	519.0	718.0	171.0	718.0	9.34e-86	287.0	99.8	76.3	Spp2/MOS2 G-patch domain-containing protein	1.0	35128.0	B8CB44_THAPS																																												1	['PF12656.10']	['G-patch_2']	['5e-15']	['58.2']	0	[]	[]	[]	[]	0	[]	[]	[]	[]	[]	1	['K13101']	['G patch domain and KOW motifs-containing protein']	[1.2e-57]	[198.9]
NODE_1508_length_6611_cov_7.544539_4056:6467(-)	eukaryotic	ERR2002419__METABAT2__E.1__bin.2	ERR2002419	PRJEB20421	ESLC-1	ESLC-1_SSPC-11528	True	FAD-binding PCMH-type domain-containing protein;FAD_binding_4	UniRef50_A0A7S2P4K6	44.3	700.0	353.0	717.0	37.0	717.0	790.0	89.0	770.0	2.94e-182	546.0	95.0	86.3	FAD-binding PCMH-type domain-containing protein	1.0	267567.0	A0A7S2P4K6_9STRA																																												1	['PF01565.26']	['FAD_binding_4']	['5.8e-10']	['41.9']	0	[]	[]	[]	[]	0	[]	[]	[]	[]	[]	0	[]	[]	[]	[]
NODE_1615_length_6432_cov_6.994512_1485:5973(+)	eukaryotic	ERR2002419__METABAT2__E.1__bin.2	ERR2002419	PRJEB20421	ESLC-1	ESLC-1_SSPC-11529	True	Non-specific serine/threonine protein kinase;Tra1_central;Tra1_ring;transformation/transcription domain-associated protein	UniRef50_B8CEP8	47.3	1318.0	580.0	1363.0	107.0	1363.0	4544.0	281.0	1545.0	0.0	1053.0	92.2	27.8	Non-specific serine/threonine protein kinase	1.0	35128.0	B8CEP8_THAPS																																												2	['PF20175.1', 'PF20206.1']	['Tra1_central', 'Tra1_ring']	['4.1e-141', '5.2e-26']	['474.5', '93.4']	0	[]	[]	[]	[]	0	[]	[]	[]	[]	[]	1	['K08874']	['transformation/transcription domain-associated protein']	[1.4e-218]	[731.8]
NODE_9309_length_2497_cov_4.546274_906:1133(+)	eukaryotic	ERR2002419__METABAT2__E.1__bin.2	ERR2002419	PRJEB20421	ESLC-1	ESLC-1_SSPC-1153	True																																																															0	[]	[]	[]	[]	0	[]	[]	[]	[]	0	[]	[]	[]	[]	[]	0	[]	[]	[]	[]
NODE_1655_length_6372_cov_6.161627_412:2418(-)	eukaryotic	ERR2002419__METABAT2__E.1__bin.2	ERR2002419	PRJEB20421	ESLC-1	ESLC-1_SSPC-11530	True	ATP-dependent RNA helicase DDX41 [EC:3.6.4.13];DEAD;Helicase_C;RNA helicase (Fragment)	UniRef50_K0T8C5	86.9	558.0	66.0	669.0	117.0	669.0	583.0	28.0	583.0	0.0	954.0	82.7	95.4	RNA helicase (Fragment)	6.0	2759.0	K0T8C5_THAOC	BGC0001424|c1|34035-35555|-|AQM37586.1|ATP-dependent_RNA_helicase_RhlE|AQM37586.1	35.7	378.0	226.0	669.0	223.0	598.0	506.0	2.0	364.0	1.41e-63	219.0	56.2	71.7																CAD7281157.1|GH13_17	36.0	453.0	243.0	669.0	188.0	608.0	1302.0	44.0	481.0	7.789999999999999e-74	265.0	62.9	33.6	2	['PF00270.32', 'PF00271.34']	['DEAD', 'Helicase_C']	['2.5e-39', '7.4e-27']	['137.8', '96.8']	0	[]	[]	[]	[]	0	[]	[]	[]	[]	[]	1	['K13116']	['ATP-dependent RNA helicase DDX41 [EC:3.6.4.13]']	[4.8e-255]	[850.9]
NODE_10811_length_2247_cov_4.536496_342:1403(-)	eukaryotic	ERR2002419__METABAT2__E.1__bin.2	ERR2002419	PRJEB20421	ESLC-1	ESLC-1_SSPC-11531	True	PRP38;Pre-mRNA-splicing factor 38 (Fragment);pre-mRNA-splicing factor 38A	UniRef50_B8C555	89.2	167.0	18.0	354.0	1.0	167.0	167.0	1.0	167.0	1.0100000000000001e-105	315.0	47.2	100.0	Pre-mRNA-splicing factor 38 (Fragment)	2.0	2759.0	B8C555_THAPS																																												1	['PF03371.18']	['PRP38']	['3.7e-55']	['189.4']	0	[]	[]	[]	[]	0	[]	[]	[]	[]	[]	1	['K12849']	['pre-mRNA-splicing factor 38A']	[9e-107]	[360.6]
NODE_3460_length_4582_cov_6.215154_2618:3312(-)	eukaryotic	ERR2002419__METABAT2__E.1__bin.2	ERR2002419	PRJEB20421	ESLC-1	ESLC-1_SSPC-11532	True	Protein-tyrosine sulfotransferase;Sulfotransfer_3	UniRef50_A0A7S0UJV9	31.9	213.0	133.0	226.0	20.0	226.0	743.0	463.0	669.0	1.5000000000000002e-22	104.0	91.6	27.9	Protein-tyrosine sulfotransferase	1.0	44447.0	A0A7S0UJV9_9STRA																																												1	['PF13469.9']	['Sulfotransfer_3']	['0.0051']	['20.1']	0	[]	[]	[]	[]	0	[]	[]	[]	[]	[]	0	[]	[]	[]	[]
NODE_3557_length_4525_cov_5.627517_3079:4284(-)	eukaryotic	ERR2002419__METABAT2__E.1__bin.2	ERR2002419	PRJEB20421	ESLC-1	ESLC-1_SSPC-11533	True	SGNH hydrolase-type esterase domain-containing protein	UniRef50_A0A6V2AR72	35.9	432.0	197.0	402.0	14.0	402.0	406.0	5.0	399.0	2.61e-69	232.0	96.8	97.3	SGNH hydrolase-type esterase domain-containing protein	1.0	49249.0	A0A6V2AR72_9STRA																																												0	[]	[]	[]	[]	0	[]	[]	[]	[]	0	[]	[]	[]	[]	[]	0	[]	[]	[]	[]
NODE_3725_length_4408_cov_4.361130_2344:3915(-)	eukaryotic	ERR2002419__METABAT2__E.1__bin.2	ERR2002419	PRJEB20421	ESLC-1	ESLC-1_SSPC-11534	True	Cytochrome P450;p450	UniRef50_A0A448ZAU7	48.4	570.0	229.0	524.0	19.0	523.0	622.0	50.0	619.0	1.5100000000000002e-164	488.0	96.4	91.6	Cytochrome P450	1.0	183589.0	A0A448ZAU7_9STRA	BGC0000810|c1|264-2146|-|ZEAMMB73_863714|benzoxazinone_synthesis3|AFW60200.1	27.6	225.0	135.0	524.0	282.0	493.0	536.0	296.0	505.0	1.63e-18	89.4	40.5	39.2																BEJ11425.1|CBM13	25.8	244.0	152.0	524.0	271.0	501.0	883.0	632.0	859.0	9.1e-07	58.2	44.1	25.8	1	['PF00067.25']	['p450']	['2.5e-52']	['181.2']	0	[]	[]	[]	[]	0	[]	[]	[]	[]	[]	0	[]	[]	[]	[]
NODE_5114_length_3689_cov_5.105669_2629:3498(+)	eukaryotic	ERR2002419__METABAT2__E.1__bin.2	ERR2002419	PRJEB20421	ESLC-1	ESLC-1_SSPC-11535	True	NADH:ubiquinone oxidoreductase intermediate-associated protein 30 domain-containing protein	UniRef50_A0A1Z5KPS5	65.5	261.0	85.0	290.0	32.0	290.0	287.0	30.0	287.0	4.399999999999999e-105	315.0	89.3	89.9	NADH:ubiquinone oxidoreductase intermediate-associated protein 30 domain-containing protein	12.0	2836.0	A0A1Z5KPS5_FISSO																																												0	[]	[]	[]	[]	0	[]	[]	[]	[]	0	[]	[]	[]	[]	[]	0	[]	[]	[]	[]
NODE_761_length_8653_cov_5.685159_5:981(-)	eukaryotic	ERR2002419__METABAT2__E.1__bin.2	ERR2002419	PRJEB20421	ESLC-1	ESLC-1_SSPC-11536	True	Uncharacterized protein	UniRef50_A0A7S3VGN8	40.4	240.0	136.0	271.0	1.0	238.0	286.0	5.0	239.0	6.05e-46	163.0	87.8	82.2	Uncharacterized protein	1.0	122233.0	A0A7S3VGN8_9STRA																																												0	[]	[]	[]	[]	0	[]	[]	[]	[]	0	[]	[]	[]	[]	[]	0	[]	[]	[]	[]
NODE_1092_length_7449_cov_6.959697_6445:6855(+)	eukaryotic	ERR2002419__METABAT2__E.1__bin.2	ERR2002419	PRJEB20421	ESLC-1	ESLC-1_SSPC-11537	True																																																															0	[]	[]	[]	[]	0	[]	[]	[]	[]	0	[]	[]	[]	[]	[]	0	[]	[]	[]	[]
NODE_1140_length_7335_cov_6.220192_1002:4046(+)	eukaryotic	ERR2002419__METABAT2__E.1__bin.2	ERR2002419	PRJEB20421	ESLC-1	ESLC-1_SSPC-11538	True	Uncharacterized protein	UniRef50_B8C2Y8	36.8	1085.0	557.0	1015.0	1.0	1015.0	1026.0	1.0	1026.0	1.92e-155	494.0	100.0	100.0	Uncharacterized protein	1.0	35128.0	B8C2Y8_THAPS																																												0	[]	[]	[]	[]	0	[]	[]	[]	[]	0	[]	[]	[]	[]	[]	0	[]	[]	[]	[]
NODE_8167_length_2729_cov_6.967464_1163:2245(-)	eukaryotic	ERR2002419__METABAT2__E.1__bin.2	ERR2002419	PRJEB20421	ESLC-1	ESLC-1_SSPC-11539	True	ADP,ATP carrier protein	UniRef50_A0A7S1VWR2	64.1	270.0	65.0	277.0	4.0	269.0	247.0	2.0	243.0	2.61e-115	339.0	96.0	98.0	ADP,ATP carrier protein	12.0	2836.0	A0A7S1VWR2_9STRA																																												0	[]	[]	[]	[]	0	[]	[]	[]	[]	0	[]	[]	[]	[]	[]	0	[]	[]	[]	[]
NODE_13024_length_1961_cov_6.892445_306:1595(+)	eukaryotic	ERR2002419__METABAT2__E.1__bin.2	ERR2002419	PRJEB20421	ESLC-1	ESLC-1_SSPC-1154	True	DDB1- and CUL4-associated factor 7;Uncharacterized protein;WD40	UniRef50_K0TC14	82.1	346.0	60.0	346.0	3.0	346.0	543.0	14.0	359.0	6.87e-211	595.0	99.4	63.7	Uncharacterized protein	1.0	159749.0	K0TC14_THAOC																																												1	['PF00400.35']	['WD40']	['0.0016']	['22.0']	0	[]	[]	[]	[]	0	[]	[]	[]	[]	[]	1	['K11805']	['DDB1- and CUL4-associated factor 7']	[3.8e-174]	[584.2]
NODE_13024_length_1961_cov_6.892445_464:1595(+)	eukaryotic	ERR2002419__METABAT2__E.1__bin.2	ERR2002419	PRJEB20421	ESLC-1	ESLC-1_SSPC-1154	False	DDB1- and CUL4-associated factor 7;Uncharacterized protein;WD40	UniRef50_K0TC14	82.3	328.0	56.0	326.0	1.0	326.0	543.0	32.0	359.0	3.13e-199	565.0	100.0	60.4	Uncharacterized protein	1.0	159749.0	K0TC14_THAOC																																												1	['PF00400.35']	['WD40']	['0.0015']	['22.1']	0	[]	[]	[]	[]	0	[]	[]	[]	[]	[]	1	['K11805']	['DDB1- and CUL4-associated factor 7']	[2.3e-165]	[555.1]
NODE_8808_length_2592_cov_4.174222_2:2353(-)	eukaryotic	ERR2002419__METABAT2__E.1__bin.2	ERR2002419	PRJEB20421	ESLC-1	ESLC-1_SSPC-11540	True	ABC1;ABC1 atypical kinase-like domain-containing protein	UniRef50_A0A7S3PX25	50.2	618.0	231.0	730.0	132.0	720.0	655.0	61.0	630.0	5.34e-171	513.0	80.7	87.0	ABC1 atypical kinase-like domain-containing protein	1.0	122233.0	A0A7S3PX25_9STRA	BGC0002109|c1|14079-16175|+|QDJ74268.1|putative_ABC1_family_protein|QDJ74268.1	30.4	332.0	152.0	730.0	176.0	500.0	698.0	170.0	429.0	3.61e-25	112.0	44.5	37.2																														1	['PF03109.19']	['ABC1']	['2.3e-26']	['95.4']	0	[]	[]	[]	[]	0	[]	[]	[]	[]	[]	0	[]	[]	[]	[]
NODE_5850_length_3395_cov_5.089222_1573:1767(+)	eukaryotic	ERR2002419__METABAT2__E.1__bin.2	ERR2002419	PRJEB20421	ESLC-1	ESLC-1_SSPC-11541	True																																																															0	[]	[]	[]	[]	0	[]	[]	[]	[]	0	[]	[]	[]	[]	[]	0	[]	[]	[]	[]
NODE_5978_length_3343_cov_6.626521_143:1953(+)	eukaryotic	ERR2002419__METABAT2__E.1__bin.2	ERR2002419	PRJEB20421	ESLC-1	ESLC-1_SSPC-11542	True	Histone chaperone RTT106/FACT complex subunit SPT16-like middle domain-containing protein;Rtt106	UniRef50_B8CDZ5	45.5	466.0	195.0	474.0	1.0	417.0	519.0	2.0	457.0	1.4699999999999998e-104	329.0	88.0	87.9	Histone chaperone RTT106/FACT complex subunit SPT16-like middle domain-containing protein	1.0	35128.0	B8CDZ5_THAPS																																												1	['PF08512.15']	['Rtt106']	['2.6e-10']	['43.4']	0	[]	[]	[]	[]	0	[]	[]	[]	[]	[]	0	[]	[]	[]	[]
NODE_6041_length_3322_cov_6.078359_384:1958(-)	eukaryotic	ERR2002419__METABAT2__E.1__bin.2	ERR2002419	PRJEB20421	ESLC-1	ESLC-1_SSPC-11543	True	Queuine tRNA-ribosyltransferase catalytic subunit 1;TGT;queuine tRNA-ribosyltransferase catalytic subunit [EC:2.4.2.64]	UniRef50_A0A7S2Q5B5	73.0	530.0	117.0	525.0	3.0	525.0	524.0	14.0	524.0	1.95e-281	781.0	99.6	97.5	Queuine tRNA-ribosyltransferase catalytic subunit 1	10.0	2696291.0	A0A7S2Q5B5_9STRA	BGC0000696|c1|17857-19014|+|CAF31423.1|queuine_/archaeosine_tRNA-ribosyltransferase|CAF31423.1	28.8	406.0	203.0	525.0	93.0	470.0	385.0	13.0	360.0	2.01e-34	134.0	72.0	90.4																														1	['PF01702.21']	['TGT']	['1e-85']	['291.0']	0	[]	[]	[]	[]	0	[]	[]	[]	[]	[]	1	['K00777']	['queuine tRNA-ribosyltransferase catalytic subunit [EC:2.4.2.64]']	[8.6e-193]	[645.8]
NODE_6100_length_3304_cov_6.006771_635:3301(+)	eukaryotic	ERR2002419__METABAT2__E.1__bin.2	ERR2002419	PRJEB20421	ESLC-1	ESLC-1_SSPC-11544	True	BMT5-like;BTB_2;C2H2-type domain-containing protein	UniRef50_B5YM52	37.8	572.0	238.0	736.0	5.0	516.0	563.0	6.0	519.0	1.54e-98	323.0	69.6	91.3	C2H2-type domain-containing protein	1.0	35128.0	B5YM52_THAPS																																												2	['PF10354.12', 'PF02214.25']	['BMT5-like', 'BTB_2']	['5.1e-16', '2.4e-06']	['62.3', '30.7']	0	[]	[]	[]	[]	0	[]	[]	[]	[]	[]	0	[]	[]	[]	[]
NODE_7526_length_2883_cov_7.051273_805:2559(-)	eukaryotic	ERR2002419__METABAT2__E.1__bin.2	ERR2002419	PRJEB20421	ESLC-1	ESLC-1_SSPC-11545	True	Calcineurin-like phosphoesterase domain-containing protein;Metallophos	UniRef50_B8BWL5	55.4	522.0	176.0	585.0	29.0	540.0	503.0	25.0	499.0	4.2399999999999993e-197	569.0	87.5	94.4	Calcineurin-like phosphoesterase domain-containing protein	2.0	35127.0	B8BWL5_THAPS																																												1	['PF00149.31']	['Metallophos']	['0.0086']	['19.5']	0	[]	[]	[]	[]	0	[]	[]	[]	[]	[]	0	[]	[]	[]	[]
NODE_11107_length_2204_cov_6.466263_181:1825(-)	eukaryotic	ERR2002419__METABAT2__E.1__bin.2	ERR2002419	PRJEB20421	ESLC-1	ESLC-1_SSPC-11546	True	Fe2OG dioxygenase domain-containing protein	UniRef50_K0RCX4	51.8	452.0	158.0	473.0	44.0	473.0	454.0	41.0	454.0	1.98e-125	380.0	90.9	91.2	Fe2OG dioxygenase domain-containing protein	2.0	33847.0	K0RCX4_THAOC																																												0	[]	[]	[]	[]	0	[]	[]	[]	[]	0	[]	[]	[]	[]	[]	0	[]	[]	[]	[]
NODE_870_length_8191_cov_7.097714_622:3872(+)	eukaryotic	ERR2002419__METABAT2__E.1__bin.2	ERR2002419	PRJEB20421	ESLC-1	ESLC-1_SSPC-11547	True	Gal_mutarotas_2;Glucosidase II alpha subunit;Glyco_hydro_31	UniRef50_B5YMK8	76.6	855.0	184.0	1058.0	219.0	1057.0	859.0	1.0	855.0	0.0	1367.0	79.3	99.5	Glucosidase II alpha subunit	3.0	2696291.0	B5YMK8_THAPS	BGC0001940|c1|4094-6955|-|AXM42917.1|glycoside_hydrolase_family_31|AXM42917.1	27.6	624.0	364.0	1058.0	429.0	976.0	953.0	252.0	863.0	3.07e-58	218.0	51.8	64.2																ACI64826.1|GH31	76.6	855.0	184.0	1058.0	219.0	1057.0	859.0	1.0	855.0	0.0	1367.0	79.3	99.5	2	['PF13802.9', 'PF01055.29']	['Gal_mutarotas_2', 'Glyco_hydro_31']	['5e-18', '3.8e-139']	['68.1', '467.6']	0	[]	[]	[]	[]	0	[]	[]	[]	[]	[]	0	[]	[]	[]	[]
NODE_916_length_8024_cov_6.507341_755:2330(+)	eukaryotic	ERR2002419__METABAT2__E.1__bin.2	ERR2002419	PRJEB20421	ESLC-1	ESLC-1_SSPC-11548	True	SAP;SAP domain-containing protein	UniRef50_B8C2U8	48.0	544.0	194.0	488.0	1.0	485.0	516.0	1.0	514.0	1.2700000000000001e-129	394.0	99.4	99.6	SAP domain-containing protein	1.0	35128.0	B8C2U8_THAPS																																												1	['PF02037.30']	['SAP']	['1e-09']	['40.8']	0	[]	[]	[]	[]	0	[]	[]	[]	[]	[]	0	[]	[]	[]	[]
NODE_2190_length_5697_cov_5.995392_0:1806(+)	eukaryotic	ERR2002419__METABAT2__E.1__bin.2	ERR2002419	PRJEB20421	ESLC-1	ESLC-1_SSPC-11549	True	ABC transporter;ABC_membrane;ABC_tran	UniRef50_B8C0B8	69.2	568.0	125.0	577.0	10.0	576.0	620.0	101.0	619.0	1.0999999999999998e-258	729.0	98.3	83.7	ABC transporter	2.0	33836.0	B8C0B8_THAPS	BGC0001551|c1|2826-4553|+|SGLAU_RS30645|ABC_transporter_ATP-binding_protein/permease|WP_052414171.1	31.4	398.0	260.0	577.0	165.0	561.0	575.0	167.0	552.0	1.9199999999999998e-45	169.0	68.8	67.1	VFG000841(gb|WP_000987091)	38.5	239.0	136.0	577.0	330.0	567.0	706.0	468.0	696.0	7.24e-40	152.0	41.2	32.4	(hlyB) Hemolysin B [Hemolysin (VF0207) - Exotoxin (VFC0235)] [Escherichia coli O157:H7 str. EDL933]	CAE6080104.1|CE8	31.3	438.0	260.0	577.0	150.0	573.0	2227.0	1159.0	1569.0	2.4599999999999997e-46	181.0	73.5	18.5	2	['PF00664.26', 'PF00005.30']	['ABC_membrane', 'ABC_tran']	['7.1e-19', '1.7e-32']	['71.4', '115.7']	0	[]	[]	[]	[]	0	[]	[]	[]	[]	[]	0	[]	[]	[]	[]
NODE_12258_length_2053_cov_6.380881_17:1553(-)	eukaryotic	ERR2002419__METABAT2__E.1__bin.2	ERR2002419	PRJEB20421	ESLC-1	ESLC-1_SSPC-1155	False	Calmodulin;EF-hand_1	UniRef50_B8CF58	46.3	486.0	247.0	480.0	1.0	479.0	608.0	130.0	608.0	1.7299999999999998e-150	450.0	99.8	78.8	Calmodulin	1.0	35128.0	B8CF58_THAPS																																												1	['PF00036.35']	['EF-hand_1']	['0.13']	['14.7']	0	[]	[]	[]	[]	0	[]	[]	[]	[]	[]	0	[]	[]	[]	[]
NODE_5676_length_3466_cov_5.564351_1424:3063(-)	eukaryotic	ERR2002419__METABAT2__E.1__bin.2	ERR2002419	PRJEB20421	ESLC-1	ESLC-1_SSPC-1155	True	Calmodulin	UniRef50_B8CF58	45.8	487.0	249.0	509.0	29.0	508.0	608.0	130.0	608.0	3.9699999999999996e-146	440.0	94.3	78.8	Calmodulin	1.0	35128.0	B8CF58_THAPS																																												0	[]	[]	[]	[]	0	[]	[]	[]	[]	0	[]	[]	[]	[]	[]	0	[]	[]	[]	[]
NODE_2507_length_5351_cov_5.685234_1512:4772(-)	eukaryotic	ERR2002419__METABAT2__E.1__bin.2	ERR2002419	PRJEB20421	ESLC-1	ESLC-1_SSPC-11550	True	Separase	UniRef50_B5YNP1	37.1	1155.0	573.0	1087.0	52.0	1084.0	4773.0	109.0	1231.0	2.08e-157	528.0	95.0	23.5	Separase	1.0	35128.0	B5YNP1_THAPS																																												0	[]	[]	[]	[]	0	[]	[]	[]	[]	0	[]	[]	[]	[]	[]	0	[]	[]	[]	[]
NODE_3270_length_4729_cov_5.099273_1365:2406(-)	eukaryotic	ERR2002419__METABAT2__E.1__bin.2	ERR2002419	PRJEB20421	ESLC-1	ESLC-1_SSPC-11551	True	Ank;Ank_2;Ank_3;Ank_4;Ank_5;Uncharacterized protein (Fragment)	UniRef50_A0A7S2M5W4	55.2	181.0	76.0	322.0	65.0	245.0	360.0	151.0	326.0	1.2e-49	177.0	56.2	48.9	Uncharacterized protein (Fragment)	1.0	267567.0	A0A7S2M5W4_9STRA																																												5	['PF00023.33', 'PF12796.10', 'PF13606.9', 'PF13637.9', 'PF13857.9']	['Ank', 'Ank_2', 'Ank_3', 'Ank_4', 'Ank_5']	['2.2', '4.1e-09', '0.026', '2.9e-06', '2.1e-05']	['11.7', '39.8', '17.8', '30.6', '27.6']	0	[]	[]	[]	[]	0	[]	[]	[]	[]	[]	0	[]	[]	[]	[]
NODE_3434_length_4599_cov_5.991417_2187:3934(+)	eukaryotic	ERR2002419__METABAT2__E.1__bin.2	ERR2002419	PRJEB20421	ESLC-1	ESLC-1_SSPC-11552	True	Uncharacterized protein	UniRef50_B8BT22	68.6	334.0	76.0	533.0	208.0	512.0	571.0	237.0	570.0	4.13e-143	432.0	57.2	58.5	Uncharacterized protein	1.0	35128.0	B8BT22_THAPS																																												0	[]	[]	[]	[]	0	[]	[]	[]	[]	0	[]	[]	[]	[]	[]	0	[]	[]	[]	[]
NODE_10829_length_2244_cov_9.459114_1061:1691(-)	eukaryotic	ERR2002419__METABAT2__E.1__bin.2	ERR2002419	PRJEB20421	ESLC-1	ESLC-1_SSPC-11553	True	Tyr recombinase domain-containing protein	UniRef50_K0T8N6	45.5	88.0	48.0	178.0	91.0	178.0	488.0	351.0	438.0	8.03e-17	85.9	49.4	18.0	Tyr recombinase domain-containing protein	2.0	159749.0	K0T8N6_THAOC																																												0	[]	[]	[]	[]	0	[]	[]	[]	[]	0	[]	[]	[]	[]	[]	0	[]	[]	[]	[]
NODE_13509_length_1909_cov_4.598166_7:1815(+)	eukaryotic	ERR2002419__METABAT2__E.1__bin.2	ERR2002419	PRJEB20421	ESLC-1	ESLC-1_SSPC-11554	True	COG4;Conserved oligomeric Golgi complex subunit 4	UniRef50_B8LD07	75.4	561.0	131.0	554.0	1.0	554.0	1002.0	442.0	1002.0	9.28e-277	789.0	100.0	56.0	Conserved oligomeric Golgi complex subunit 4	3.0	2836.0	B8LD07_THAPS																																												1	['PF08318.15']	['COG4']	['3.8e-13']	['52.1']	0	[]	[]	[]	[]	0	[]	[]	[]	[]	[]	0	[]	[]	[]	[]
NODE_4695_length_3876_cov_5.669982_246:3467(-)	eukaryotic	ERR2002419__METABAT2__E.1__bin.2	ERR2002419	PRJEB20421	ESLC-1	ESLC-1_SSPC-11555	True	ABC transporter domain-containing protein (Fragment);ABC_tran	UniRef50_A0A7S1ZVN2	45.9	918.0	362.0	873.0	4.0	855.0	894.0	46.0	894.0	2.46e-237	697.0	97.6	95.0	ABC transporter domain-containing protein (Fragment)	2.0	589449.0	A0A7S1ZVN2_9STRA																																												1	['PF00005.30']	['ABC_tran']	['2.7e-07']	['34.1']	0	[]	[]	[]	[]	0	[]	[]	[]	[]	[]	0	[]	[]	[]	[]
NODE_7008_length_3022_cov_6.975059_810:3019(+)	eukaryotic	ERR2002419__METABAT2__E.1__bin.2	ERR2002419	PRJEB20421	ESLC-1	ESLC-1_SSPC-11556	True	CCR4-NOT transcription complex subunit 10	UniRef50_B5YLW9	36.9	784.0	365.0	709.0	40.0	709.0	903.0	72.0	839.0	2.01e-122	395.0	94.5	85.0	CCR4-NOT transcription complex subunit 10	1.0	35128.0	B5YLW9_THAPS																																												0	[]	[]	[]	[]	0	[]	[]	[]	[]	0	[]	[]	[]	[]	[]	0	[]	[]	[]	[]
NODE_7586_length_2870_cov_6.019183_1961:2866(-)	eukaryotic	ERR2002419__METABAT2__E.1__bin.2	ERR2002419	PRJEB20421	ESLC-1	ESLC-1_SSPC-11557	True	Lipase_GDSL;Lipase_GDSL_2;SGNH hydrolase-type esterase domain-containing protein;isoamyl acetate esterase [EC:3.1.1.112]	UniRef50_B8C7I6	50.2	323.0	129.0	302.0	1.0	298.0	323.0	8.0	323.0	1.05e-97	298.0	98.7	97.8	SGNH hydrolase-type esterase domain-containing protein	1.0	35128.0	B8C7I6_THAPS																																												2	['PF00657.25', 'PF13472.9']	['Lipase_GDSL', 'Lipase_GDSL_2']	['0.0012', '1e-12']	['21.7', '51.7']	0	[]	[]	[]	[]	0	[]	[]	[]	[]	[]	1	['K23978']	['isoamyl acetate esterase [EC:3.1.1.112]']	[5.1e-52]	[180.1]
NODE_11576_length_2141_cov_8.737296_481:1989(+)	eukaryotic	ERR2002419__METABAT2__E.1__bin.2	ERR2002419	PRJEB20421	ESLC-1	ESLC-1_SSPC-11558	True	FBPase;FBPase_C;fructose-1,6-bisphosphatase I [EC:3.1.3.11];fructose-bisphosphatase	UniRef50_B5YM90	76.2	437.0	58.0	402.0	1.0	402.0	465.0	39.0	464.0	3.4199999999999995e-219	616.0	100.0	91.6	fructose-bisphosphatase	16.0	2836.0	B5YM90_THAPS																																												2	['PF00316.23', 'PF18913.3']	['FBPase', 'FBPase_C']	['1.8e-39', '4.8e-42']	['138.3', '145.8']	0	[]	[]	[]	[]	0	[]	[]	[]	[]	[]	1	['K03841']	['fructose-1,6-bisphosphatase I [EC:3.1.3.11]']	[6e-127]	[427.4]
NODE_1498_length_6627_cov_6.380858_38:472(-)	eukaryotic	ERR2002419__METABAT2__E.1__bin.2	ERR2002419	PRJEB20421	ESLC-1	ESLC-1_SSPC-11559	True	Peptidyl-prolyl cis-trans isomerase;Rotamase;Rotamase_3	UniRef50_B8BZ65	73.3	116.0	31.0	145.0	30.0	145.0	118.0	1.0	116.0	1.03e-56	180.0	80.0	98.3	Peptidyl-prolyl cis-trans isomerase	3.0	2836.0	B8BZ65_THAPS																																												2	['PF00639.24', 'PF13616.9']	['Rotamase', 'Rotamase_3']	['6.5e-17', '1.9e-17']	['65.2', '66.7']	0	[]	[]	[]	[]	0	[]	[]	[]	[]	[]	0	[]	[]	[]	[]
NODE_484_length_9973_cov_6.824662_4648:9702(+)	eukaryotic	ERR2002419__METABAT2__E.1__bin.2	ERR2002419	PRJEB20421	ESLC-1	ESLC-1_SSPC-1156	True	Sulfotransfer_3;Sulfotransferase domain-containing protein	UniRef50_K0T3I3	35.0	709.0	316.0	1541.0	868.0	1540.0	699.0	63.0	662.0	3.78e-101	349.0	43.7	85.8	Sulfotransferase domain-containing protein	1.0	159749.0	K0T3I3_THAOC																																												1	['PF13469.9']	['Sulfotransfer_3']	['0.29']	['14.4']	0	[]	[]	[]	[]	0	[]	[]	[]	[]	[]	0	[]	[]	[]	[]
NODE_1601_length_6453_cov_7.084089_136:1983(+)	eukaryotic	ERR2002419__METABAT2__E.1__bin.2	ERR2002419	PRJEB20421	ESLC-1	ESLC-1_SSPC-11560	True	J domain-containing protein	UniRef50_B8LCC9	54.3	551.0	212.0	539.0	1.0	539.0	818.0	295.0	817.0	1.09e-189	560.0	100.0	63.9	J domain-containing protein	1.0	35128.0	B8LCC9_THAPS																																												0	[]	[]	[]	[]	0	[]	[]	[]	[]	0	[]	[]	[]	[]	[]	0	[]	[]	[]	[]
NODE_6548_length_3160_cov_5.641868_248:2602(-)	eukaryotic	ERR2002419__METABAT2__E.1__bin.2	ERR2002419	PRJEB20421	ESLC-1	ESLC-1_SSPC-11561	True	Kri1;Kri1-like C-terminal domain-containing protein;Kri1_C;protein KRI1	UniRef50_K0RFT7	47.4	646.0	245.0	785.0	38.0	646.0	753.0	29.0	616.0	1.4e-136	430.0	77.6	78.1	Kri1-like C-terminal domain-containing protein	1.0	159749.0	K0RFT7_THAOC																																												2	['PF05178.15', 'PF12936.10']	['Kri1', 'Kri1_C']	['6.3e-17', '1.1e-26']	['64.9', '95.7']	0	[]	[]	[]	[]	0	[]	[]	[]	[]	[]	1	['K14786']	['protein KRI1']	[2.0000000000000002e-126]	[426.7]
NODE_421_length_10495_cov_6.224904_112:3893(-)	eukaryotic	ERR2002419__METABAT2__E.1__bin.2	ERR2002419	PRJEB20421	ESLC-1	ESLC-1_SSPC-11562	True	Lactamase_B;Metallo-beta-lactamase domain-containing protein (Fragment)	UniRef50_K0SUD6	60.6	1127.0	330.0	1180.0	129.0	1180.0	1088.0	1.0	1088.0	0.0	1196.0	89.2	100.0	Metallo-beta-lactamase domain-containing protein (Fragment)	3.0	33836.0	K0SUD6_THAOC																																												1	['PF00753.30']	['Lactamase_B']	['5.1e-11']	['45.9']	0	[]	[]	[]	[]	0	[]	[]	[]	[]	[]	0	[]	[]	[]	[]
NODE_421_length_10495_cov_6.224904_7499:9772(+)	eukaryotic	ERR2002419__METABAT2__E.1__bin.2	ERR2002419	PRJEB20421	ESLC-1	ESLC-1_SSPC-11563	True	Digalactosyldiacylglycerol synthase;digalactosyldiacylglycerol synthase [EC:2.4.1.241]	UniRef50_B8C047	66.0	692.0	203.0	679.0	6.0	679.0	760.0	68.0	745.0	5.18e-311	872.0	99.3	89.2	Digalactosyldiacylglycerol synthase	1.0	35128.0	B8C047_THAPS																														WIA41577.1|GT4	35.4	526.0	231.0	679.0	103.0	627.0	617.0	93.0	510.0	1.77e-87	291.0	77.3	67.7	0	[]	[]	[]	[]	0	[]	[]	[]	[]	0	[]	[]	[]	[]	[]	1	['K09480']	['digalactosyldiacylglycerol synthase [EC:2.4.1.241]']	[4.5e-146]	[491.5]
NODE_469_length_10071_cov_6.608926_5113:5812(-)	eukaryotic	ERR2002419__METABAT2__E.1__bin.2	ERR2002419	PRJEB20421	ESLC-1	ESLC-1_SSPC-11564	True	Eukaryotic translation initiation factor 4E (Fragment);IF4E;translation initiation factor 4E	UniRef50_K0T9U8	63.2	171.0	59.0	210.0	11.0	181.0	249.0	65.0	231.0	7.92e-76	236.0	81.4	67.1	Eukaryotic translation initiation factor 4E (Fragment)	5.0	2836.0	K0T9U8_THAOC	BGC0001281|c1|65429-66271|-|UMAG_06377|uncharacterized_protein|XP_011392667.1	36.9	157.0	79.0	210.0	12.0	149.0	280.0	70.0	225.0	3.84e-36	128.0	65.7	55.7																														1	['PF01652.21']	['IF4E']	['2.7e-49']	['169.9']	0	[]	[]	[]	[]	0	[]	[]	[]	[]	[]	1	['K03259']	['translation initiation factor 4E']	[3e-61]	[210.5]
NODE_511_length_9776_cov_6.371052_6836:9773(-)	eukaryotic	ERR2002419__METABAT2__E.1__bin.2	ERR2002419	PRJEB20421	ESLC-1	ESLC-1_SSPC-11565	True	AAA_5;AAA_lid_8;MoxR-like ATPase [EC:3.6.3.-];VWA_2;VWFA domain-containing protein;bpMoxR	UniRef50_B8C4H1	56.2	867.0	304.0	840.0	2.0	825.0	1141.0	298.0	1131.0	6.91e-291	842.0	98.1	73.1	VWFA domain-containing protein	1.0	35128.0	B8C4H1_THAPS																														QXF31783.1|GH5_18	31.0	435.0	239.0	840.0	396.0	782.0	499.0	9.0	430.0	8.24e-34	142.0	46.1	84.6	4	['PF07728.17', 'PF17868.4', 'PF20030.2', 'PF13519.9']	['AAA_5', 'AAA_lid_8', 'bpMoxR', 'VWA_2']	['2.7e-17', '1.6e-18', '1.1e-44', '1.1e-07']	['65.9', '69.2', '154.8', '35.4']	0	[]	[]	[]	[]	0	[]	[]	[]	[]	[]	1	['K03924']	['MoxR-like ATPase [EC:3.6.3.-]']	[4.1e-57]	[197.0]
NODE_749_length_8705_cov_6.458035_58:2547(-)	eukaryotic	ERR2002419__METABAT2__E.1__bin.2	ERR2002419	PRJEB20421	ESLC-1	ESLC-1_SSPC-11566	True	UCH;Uncharacterized protein	UniRef50_B8BUX4	40.5	805.0	388.0	747.0	1.0	745.0	1576.0	8.0	781.0	1.5600000000000002e-160	512.0	99.7	49.1	Uncharacterized protein	1.0	35128.0	B8BUX4_THAPS																																												1	['PF00443.32']	['UCH']	['2.7e-08']	['36.6']	0	[]	[]	[]	[]	0	[]	[]	[]	[]	[]	0	[]	[]	[]	[]
NODE_659_length_9081_cov_9.112564_3304:3840(-)	eukaryotic	ERR2002419__METABAT2__E.1__bin.2	ERR2002419	PRJEB20421	ESLC-1	ESLC-1_SSPC-11567	True																																																															0	[]	[]	[]	[]	0	[]	[]	[]	[]	0	[]	[]	[]	[]	[]	0	[]	[]	[]	[]
NODE_855_length_8243_cov_6.289936_2107:7993(+)	eukaryotic	ERR2002419__METABAT2__E.1__bin.2	ERR2002419	PRJEB20421	ESLC-1	ESLC-1_SSPC-11568	True	HECT domain-containing protein	UniRef50_B8LCS4	35.3	1588.0	605.0	1758.0	7.0	1325.0	2464.0	324.0	1757.0	5.8e-148	516.0	75.0	58.2	HECT domain-containing protein	1.0	35128.0	B8LCS4_THAPS																																												0	[]	[]	[]	[]	0	[]	[]	[]	[]	0	[]	[]	[]	[]	[]	0	[]	[]	[]	[]
NODE_642_length_9166_cov_6.366151_411:1484(-)	eukaryotic	ERR2002419__METABAT2__E.1__bin.2	ERR2002419	PRJEB20421	ESLC-1	ESLC-1_SSPC-11569	True																																																															0	[]	[]	[]	[]	0	[]	[]	[]	[]	0	[]	[]	[]	[]	[]	0	[]	[]	[]	[]
NODE_559_length_9563_cov_7.758204_1544:5624(-)	eukaryotic	ERR2002419__METABAT2__E.1__bin.2	ERR2002419	PRJEB20421	ESLC-1	ESLC-1_SSPC-1157	True	PT;Peptidase_S8;subtilisin (Fragment)	UniRef50_B5YN83	55.3	436.0	141.0	1193.0	25.0	444.0	442.0	39.0	436.0	5.5e-141	442.0	35.2	90.0	subtilisin (Fragment)	1.0	35128.0	B5YN83_THAPS	BGC0002122|c1|51572-52516|-|AF333_17740|serine_protease|KON97042.1	37.0	246.0	127.0	1193.0	167.0	387.0	314.0	21.0	263.0	2.78e-31	126.0	18.5	77.4																BBN83391.1|CBM5	43.9	319.0	156.0	1193.0	153.0	453.0	538.0	105.0	418.0	6.39e-64	233.0	25.2	58.4	2	['PF00082.25', 'PF04886.15']	['Peptidase_S8', 'PT']	['1.6e-32', '5.3e-06']	['115.9', '28.7']	0	[]	[]	[]	[]	0	[]	[]	[]	[]	[]	0	[]	[]	[]	[]	00153||Protease||Lederbergia_lenta||PLA	00153||Protease||Lederbergia_lenta||PLA	41.8	275.0	141.0	1193.0	166.0	431.0	269.0	3.0	267.0	3.9900000000000002e-50	172.0	22.3	98.5
NODE_642_length_9166_cov_6.366151_5371:6815(+)	eukaryotic	ERR2002419__METABAT2__E.1__bin.2	ERR2002419	PRJEB20421	ESLC-1	ESLC-1_SSPC-11570	True	ANAPC4_WD40;WD40;WD40 repeat-like protein (Fragment);nucleoporin SEH1	UniRef50_B8LD23	69.0	355.0	59.0	373.0	14.0	367.0	305.0	1.0	305.0	5.69e-167	476.0	94.9	100.0	WD40 repeat-like protein (Fragment)	3.0	33836.0	B8LD23_THAPS																																												2	['PF12894.10', 'PF00400.35']	['ANAPC4_WD40', 'WD40']	['0.86', '3.4e-05']	['12.8', '27.3']	0	[]	[]	[]	[]	0	[]	[]	[]	[]	[]	1	['K14299']	['nucleoporin SEH1']	[2.5999999999999998e-96]	[327.1]
NODE_2112_length_5784_cov_8.457671_3633:4043(+)	eukaryotic	ERR2002419__METABAT2__E.1__bin.2	ERR2002419	PRJEB20421	ESLC-1	ESLC-1_SSPC-11571	False																																																															0	[]	[]	[]	[]	0	[]	[]	[]	[]	0	[]	[]	[]	[]	[]	0	[]	[]	[]	[]
NODE_836_length_8311_cov_6.958212_7781:8284(-)	eukaryotic	ERR2002419__METABAT2__E.1__bin.2	ERR2002419	PRJEB20421	ESLC-1	ESLC-1_SSPC-11571	True																																																															0	[]	[]	[]	[]	0	[]	[]	[]	[]	0	[]	[]	[]	[]	[]	0	[]	[]	[]	[]
NODE_2922_length_4987_cov_6.469384_916:3960(+)	eukaryotic	ERR2002419__METABAT2__E.1__bin.2	ERR2002419	PRJEB20421	ESLC-1	ESLC-1_SSPC-11572	True	PI3K/PI4K catalytic domain-containing protein (Fragment);PI3_PI4_kinase	UniRef50_A0A7S2KTT8	66.3	956.0	254.0	987.0	65.0	982.0	926.0	1.0	926.0	0.0	1147.0	93.0	100.0	PI3K/PI4K catalytic domain-containing protein (Fragment)	1.0	267567.0	A0A7S2KTT8_9STRA																																												1	['PF00454.30']	['PI3_PI4_kinase']	['1.7e-23']	['86.6']	0	[]	[]	[]	[]	0	[]	[]	[]	[]	[]	0	[]	[]	[]	[]
NODE_3184_length_4786_cov_6.326569_1164:2349(+)	eukaryotic	ERR2002419__METABAT2__E.1__bin.2	ERR2002419	PRJEB20421	ESLC-1	ESLC-1_SSPC-11573	True	Signal peptide protein (Fragment)	UniRef50_A0A7S2Q503	63.5	337.0	120.0	364.0	11.0	346.0	357.0	15.0	349.0	1.3900000000000002e-144	421.0	92.3	93.8	Signal peptide protein (Fragment)	3.0	33847.0	A0A7S2Q503_9STRA																																												0	[]	[]	[]	[]	0	[]	[]	[]	[]	0	[]	[]	[]	[]	[]	0	[]	[]	[]	[]
NODE_5298_length_3607_cov_7.540259_2540:3606(-)	eukaryotic	ERR2002419__METABAT2__E.1__bin.2	ERR2002419	PRJEB20421	ESLC-1	ESLC-1_SSPC-11574	True	CS;CS domain-containing protein	UniRef50_B8BTJ6	79.7	138.0	23.0	194.0	1.0	136.0	210.0	4.0	138.0	8.98e-67	211.0	70.1	64.3	CS domain-containing protein	10.0	2836.0	B8BTJ6_THAPS																																												1	['PF04969.19']	['CS']	['2.3e-09']	['41.1']	0	[]	[]	[]	[]	0	[]	[]	[]	[]	[]	0	[]	[]	[]	[]
NODE_829_length_8350_cov_6.563954_4443:6649(+)	eukaryotic	ERR2002419__METABAT2__E.1__bin.2	ERR2002419	PRJEB20421	ESLC-1	ESLC-1_SSPC-11575	True	PPIase cyclophilin-type domain-containing protein;Pro_isomerase;WD40;peptidylprolyl isomerase domain and WD repeat-containing protein 1 [EC:5.2.1.8]	UniRef50_K0TBH0	59.3	727.0	201.0	645.0	11.0	645.0	751.0	28.0	751.0	9.440000000000001e-281	793.0	98.4	96.4	PPIase cyclophilin-type domain-containing protein	2.0	35127.0	K0TBH0_THAOC	BGC0000313|c1|3519-5598|-|ACI30652.1|cyclophilin-type_peptidyl-prolyl_cis-trans_isomerase|ACI30652.1	34.2	588.0	285.0	645.0	89.0	644.0	623.0	105.0	622.0	1.16e-82	273.0	86.2	83.1	VFG041304(gb|WP_010947678)	32.1	168.0	69.0	645.0	519.0	644.0	188.0	22.0	186.0	1.08e-17	79.0	19.5	87.8	(lirB) Dot/Icm type IV secretion system effector LirB [Dot/Icm T4SS secreted effectors (VF0798) - Effector delivery system (VFC0086)] [Legionella pneumophila subsp. pneumophila str. Philadelphia 1]	AFU57543.1|GT66	35.8	173.0	69.0	645.0	514.0	644.0	923.0	747.0	919.0	8.06e-16	87.8	20.3	18.7	2	['PF00160.24', 'PF00400.35']	['Pro_isomerase', 'WD40']	['1.1e-19', '0.6']	['74.1', '13.9']	0	[]	[]	[]	[]	0	[]	[]	[]	[]	[]	1	['K12736']	['peptidylprolyl isomerase domain and WD repeat-containing protein 1 [EC:5.2.1.8]']	[2.1e-173]	[581.8]
NODE_875_length_8177_cov_5.751047_4682:5689(+)	eukaryotic	ERR2002419__METABAT2__E.1__bin.2	ERR2002419	PRJEB20421	ESLC-1	ESLC-1_SSPC-11576	True	Uncharacterized protein (Fragment)	UniRef50_A0A7S2L612	40.6	160.0	82.0	336.0	53.0	207.0	277.0	20.0	171.0	1.45e-18	92.8	46.1	54.9	Uncharacterized protein (Fragment)	1.0	267567.0	A0A7S2L612_9STRA																																												0	[]	[]	[]	[]	0	[]	[]	[]	[]	0	[]	[]	[]	[]	[]	0	[]	[]	[]	[]
NODE_1255_length_7081_cov_6.417449_7:888(+)	eukaryotic	ERR2002419__METABAT2__E.1__bin.2	ERR2002419	PRJEB20421	ESLC-1	ESLC-1_SSPC-11577	True	2OG-FeII_Oxy_3;Fe2OG dioxygenase domain-containing protein	UniRef50_B8BRE1	58.5	258.0	88.0	266.0	23.0	266.0	286.0	23.0	275.0	1.01e-99	300.0	91.7	88.5	Fe2OG dioxygenase domain-containing protein	2.0	35127.0	B8BRE1_THAPS																																												1	['PF13640.9']	['2OG-FeII_Oxy_3']	['2.7e-05']	['27.8']	0	[]	[]	[]	[]	0	[]	[]	[]	[]	[]	0	[]	[]	[]	[]
NODE_2154_length_5737_cov_5.739704_787:4138(-)	eukaryotic	ERR2002419__METABAT2__E.1__bin.2	ERR2002419	PRJEB20421	ESLC-1	ESLC-1_SSPC-11578	True	SWIRM;SWIRM domain-containing protein;SWIRM-assoc_1;SWIRM-assoc_2	UniRef50_B8LCL9	38.2	1157.0	486.0	1010.0	1.0	1010.0	1076.0	2.0	1076.0	6.29e-220	664.0	100.0	99.9	SWIRM domain-containing protein	1.0	35128.0	B8LCL9_THAPS																																												3	['PF04433.20', 'PF16495.8', 'PF16496.8']	['SWIRM', 'SWIRM-assoc_1', 'SWIRM-assoc_2']	['2.8e-16', '1.9e-07', '4.7e-14']	['62.5', '33.8', '55.2']	0	[]	[]	[]	[]	0	[]	[]	[]	[]	[]	0	[]	[]	[]	[]
NODE_2207_length_5679_cov_7.590327_2233:3721(-)	eukaryotic	ERR2002419__METABAT2__E.1__bin.2	ERR2002419	PRJEB20421	ESLC-1	ESLC-1_SSPC-11579	True	PK_Tyr_Ser-Thr;Pkinase;Protein kinase domain-containing protein	UniRef50_B8BQ82	47.6	334.0	153.0	466.0	133.0	465.0	490.0	161.0	473.0	2.0399999999999998e-94	301.0	71.5	63.9	Protein kinase domain-containing protein	1.0	35128.0	B8BQ82_THAPS																														UWZ42235.1|CBM2	27.4	208.0	126.0	466.0	254.0	461.0	469.0	88.0	270.0	2.13e-06	56.2	44.6	39.0	2	['PF00069.28', 'PF07714.20']	['Pkinase', 'PK_Tyr_Ser-Thr']	['4.2e-20', '4e-13']	['75.1', '52.2']	0	[]	[]	[]	[]	0	[]	[]	[]	[]	[]	0	[]	[]	[]	[]
NODE_15130_length_1743_cov_8.086493_813:1448(-)	eukaryotic	ERR2002419__METABAT2__E.1__bin.2	ERR2002419	PRJEB20421	ESLC-1	ESLC-1_SSPC-1158	False	C2H2-type domain-containing protein	UniRef50_B8C3Q4	43.9	187.0	91.0	212.0	1.0	186.0	804.0	624.0	797.0	2.21e-39	152.0	87.7	21.6	C2H2-type domain-containing protein	1.0	35128.0	B8C3Q4_THAPS																																												0	[]	[]	[]	[]	0	[]	[]	[]	[]	0	[]	[]	[]	[]	[]	0	[]	[]	[]	[]
NODE_7962_length_2780_cov_10.802202_250:1594(+)	eukaryotic	ERR2002419__METABAT2__E.1__bin.2	ERR2002419	PRJEB20421	ESLC-1	ESLC-1_SSPC-1158	True	C2H2-type domain-containing protein	UniRef50_B8C3Q4	35.9	446.0	240.0	420.0	1.0	418.0	804.0	370.0	797.0	4.01e-71	247.0	99.5	53.2	C2H2-type domain-containing protein	1.0	35128.0	B8C3Q4_THAPS																																												0	[]	[]	[]	[]	0	[]	[]	[]	[]	0	[]	[]	[]	[]	[]	0	[]	[]	[]	[]
NODE_60_length_21304_cov_7.670008_6113:8800(+)	eukaryotic	ERR2002419__METABAT2__E.1__bin.2	ERR2002419	PRJEB20421	ESLC-1	ESLC-1_SSPC-11580	True	Kinesin light chain;MIT;PPR;RNPP_C;SHNi-TPR;TPR_1;TPR_10;TPR_11;TPR_12;TPR_14;TPR_16;TPR_17;TPR_19;TPR_2;TPR_3;TPR_4;TPR_6;TPR_7;TPR_8;TPR_MalT	UniRef50_B8C2Z4	60.1	779.0	222.0	896.0	146.0	896.0	922.0	205.0	922.0	1.37e-80	288.0	83.8	77.9	Kinesin light chain	1.0	35128.0	B8C2Z4_THAPS																																												19	['PF04212.21', 'PF01535.23', 'PF18768.4', 'PF10516.12', 'PF00515.31', 'PF13374.9', 'PF13414.9', 'PF13424.9', 'PF13428.9', 'PF13432.9', 'PF13431.9', 'PF14559.9', 'PF07719.20', 'PF07720.15', 'PF07721.17', 'PF13174.9', 'PF13176.9', 'PF13181.9', 'PF17874.4']	['MIT', 'PPR', 'RNPP_C', 'SHNi-TPR', 'TPR_1', 'TPR_10', 'TPR_11', 'TPR_12', 'TPR_14', 'TPR_16', 'TPR_17', 'TPR_19', 'TPR_2', 'TPR_3', 'TPR_4', 'TPR_6', 'TPR_7', 'TPR_8', 'TPR_MalT']	['12', '1.3e+02', '0.26', '1.6', '3.5e-05', '9.3e-09', '1', '1.9e-15', '7.3', '0.00015', '1.5e+02', '1.6', '0.0013', '3.5', '21', '8.1', '0.00085', '0.005', '1.4e-11']	['8.9', '6.0', '13.6', '11.1', '26.3', '37.7', '11.9', '59.8', '10.5', '25.2', '5.9', '12.1', '21.5', '10.6', '8.9', '10.1', '22.0', '19.7', '47.3']	0	[]	[]	[]	[]	0	[]	[]	[]	[]	[]	0	[]	[]	[]	[]
NODE_8565_length_2647_cov_5.946759_53:1315(+)	eukaryotic	ERR2002419__METABAT2__E.1__bin.2	ERR2002419	PRJEB20421	ESLC-1	ESLC-1_SSPC-11581	True	RING-type domain-containing protein;zf-C3HC4;zf-C3HC4_2;zf-RING_11;zf-RING_2	UniRef50_B8C2N3	57.1	98.0	39.0	421.0	325.0	421.0	402.0	302.0	397.0	8.53e-25	114.0	23.0	23.9	RING-type domain-containing protein	1.0	35128.0	B8C2N3_THAPS																														CAE5958475.1|GT31	45.8	48.0	26.0	421.0	373.0	420.0	842.0	736.0	783.0	2.52e-07	59.3	11.4	5.7	4	['PF00097.28', 'PF13923.9', 'PF17123.8', 'PF13639.9']	['zf-C3HC4', 'zf-C3HC4_2', 'zf-RING_11', 'zf-RING_2']	['0.00042', '1.3e-05', '7.7e-08', '1.7e-09']	['23.0', '27.7', '34.8', '40.7']	0	[]	[]	[]	[]	0	[]	[]	[]	[]	[]	0	[]	[]	[]	[]
NODE_9294_length_2499_cov_5.536007_28:1143(-)	eukaryotic	ERR2002419__METABAT2__E.1__bin.2	ERR2002419	PRJEB20421	ESLC-1	ESLC-1_SSPC-11582	True	Uncharacterized protein	UniRef50_A0A1Y2MFB4	28.2	245.0	135.0	336.0	110.0	318.0	385.0	1.0	240.0	1.11e-20	100.0	62.2	62.3	Uncharacterized protein	1.0	105696.0	A0A1Y2MFB4_EPING																																												0	[]	[]	[]	[]	0	[]	[]	[]	[]	0	[]	[]	[]	[]	[]	0	[]	[]	[]	[]
NODE_9333_length_2491_cov_6.896962_927:1655(-)	eukaryotic	ERR2002419__METABAT2__E.1__bin.2	ERR2002419	PRJEB20421	ESLC-1	ESLC-1_SSPC-11583	True	PAP_fibrillin;Plastid lipid-associated protein/fibrillin conserved domain-containing protein	UniRef50_A0A448Z7B8	72.4	185.0	48.0	243.0	60.0	243.0	273.0	91.0	273.0	1.7800000000000002e-86	265.0	75.7	67.0	Plastid lipid-associated protein/fibrillin conserved domain-containing protein	9.0	2836.0	A0A448Z7B8_9STRA																																												1	['PF04755.15']	['PAP_fibrillin']	['6e-08']	['35.8']	0	[]	[]	[]	[]	0	[]	[]	[]	[]	[]	0	[]	[]	[]	[]
NODE_985_length_7768_cov_5.826916_1205:4342(+)	eukaryotic	ERR2002419__METABAT2__E.1__bin.2	ERR2002419	PRJEB20421	ESLC-1	ESLC-1_SSPC-11584	True	FHA;PK_Tyr_Ser-Thr;Pkinase;Uncharacterized protein (Fragment)	UniRef50_A0A7S4REI9	49.5	568.0	253.0	1046.0	15.0	560.0	632.0	25.0	580.0	8.55e-166	509.0	52.2	88.0	Uncharacterized protein (Fragment)	3.0	49249.0	A0A7S4REI9_9STRA	BGC0001053|c1|24591-26513|+|CAF05640.1|hypothetical_protein|CAF05640.1	31.5	270.0	156.0	1046.0	282.0	537.0	640.0	3.0	257.0	1.87e-11	68.9	24.5	39.8																CBZ54290.1|CBM20	39.5	291.0	157.0	1046.0	278.0	564.0	716.0	245.0	520.0	6.22e-45	180.0	27.4	38.5	3	['PF00498.29', 'PF00069.28', 'PF07714.20']	['FHA', 'Pkinase', 'PK_Tyr_Ser-Thr']	['1.5e-11', '1.1e-69', '1.4e-30']	['47.4', '237.7', '109.3']	0	[]	[]	[]	[]	0	[]	[]	[]	[]	[]	0	[]	[]	[]	[]
NODE_985_length_7768_cov_5.826916_5847:7748(+)	eukaryotic	ERR2002419__METABAT2__E.1__bin.2	ERR2002419	PRJEB20421	ESLC-1	ESLC-1_SSPC-11585	True	Uncharacterized protein	UniRef50_B8BWI8	39.8	683.0	239.0	634.0	30.0	616.0	1275.0	38.0	644.0	2.1799999999999998e-69	254.0	92.6	47.6	Uncharacterized protein	1.0	35128.0	B8BWI8_THAPS																																												0	[]	[]	[]	[]	0	[]	[]	[]	[]	0	[]	[]	[]	[]	[]	0	[]	[]	[]	[]
NODE_84_length_17961_cov_6.712666_82:3759(+)	eukaryotic	ERR2002419__METABAT2__E.1__bin.2	ERR2002419	PRJEB20421	ESLC-1	ESLC-1_SSPC-11586	True	Telomerase reverse transcriptase;Telomerase_RBD;telomerase reverse transcriptase [EC:2.7.7.49]	UniRef50_A0A7S2KCK6	36.8	842.0	451.0	1176.0	324.0	1142.0	825.0	1.0	784.0	2.59e-160	506.0	69.6	95.0	Telomerase reverse transcriptase	1.0	163516.0	A0A7S2KCK6_9STRA																																												1	['PF12009.11']	['Telomerase_RBD']	['2.2e-27']	['98.7']	0	[]	[]	[]	[]	0	[]	[]	[]	[]	[]	1	['K11126']	['telomerase reverse transcriptase [EC:2.7.7.49]']	[5.8e-154]	[517.8]
NODE_1654_length_6373_cov_6.477525_911:2296(-)	eukaryotic	ERR2002419__METABAT2__E.1__bin.2	ERR2002419	PRJEB20421	ESLC-1	ESLC-1_SSPC-11587	True	Acid phosphatase;His_Phos_2	UniRef50_B8CAJ7	62.0	416.0	126.0	462.0	19.0	405.0	456.0	42.0	454.0	1.2e-175	508.0	83.8	90.6	Acid phosphatase	3.0	33847.0	B8CAJ7_THAPS																																												1	['PF00328.25']	['His_Phos_2']	['3.9e-05']	['26.1']	0	[]	[]	[]	[]	0	[]	[]	[]	[]	[]	0	[]	[]	[]	[]
NODE_14326_length_1820_cov_6.990935_659:841(+)	eukaryotic	ERR2002419__METABAT2__E.1__bin.2	ERR2002419	PRJEB20421	ESLC-1	ESLC-1_SSPC-11588	False	Uncharacterized protein	UniRef50_K0RRS0	45.7	70.0	28.0	61.0	2.0	61.0	270.0	192.0	261.0	2.77e-07	53.5	98.4	25.9	Uncharacterized protein	1.0	159749.0	K0RRS0_THAOC																																												0	[]	[]	[]	[]	0	[]	[]	[]	[]	0	[]	[]	[]	[]	[]	0	[]	[]	[]	[]
NODE_1836_length_6140_cov_5.598357_4900:5773(+)	eukaryotic	ERR2002419__METABAT2__E.1__bin.2	ERR2002419	PRJEB20421	ESLC-1	ESLC-1_SSPC-11588	True	DNA_repr_REX1B;Uncharacterized protein	UniRef50_A0A7S2PM10	56.3	261.0	107.0	258.0	2.0	257.0	297.0	39.0	297.0	7.63e-80	250.0	99.2	87.2	Uncharacterized protein	3.0	33847.0	A0A7S2PM10_9STRA																																												1	['PF14966.9']	['DNA_repr_REX1B']	['3.6e-22']	['81.6']	0	[]	[]	[]	[]	0	[]	[]	[]	[]	[]	0	[]	[]	[]	[]
NODE_4291_length_4088_cov_5.348376_1948:3940(-)	eukaryotic	ERR2002419__METABAT2__E.1__bin.2	ERR2002419	PRJEB20421	ESLC-1	ESLC-1_SSPC-11589	True	Uncharacterized protein	UniRef50_B8C0F7	40.5	652.0	364.0	659.0	21.0	655.0	708.0	61.0	705.0	1.6099999999999998e-104	341.0	96.4	91.1	Uncharacterized protein	1.0	35128.0	B8C0F7_THAPS																																												0	[]	[]	[]	[]	0	[]	[]	[]	[]	0	[]	[]	[]	[]	[]	0	[]	[]	[]	[]
NODE_8181_length_2727_cov_5.693488_769:2433(-)	eukaryotic	ERR2002419__METABAT2__E.1__bin.2	ERR2002419	PRJEB20421	ESLC-1	ESLC-1_SSPC-1159	True	Ank;Ank_2;Ank_3;Ank_4;Ank_5;Uncharacterized protein	UniRef50_B8C7I9	32.8	655.0	304.0	555.0	2.0	555.0	629.0	6.0	625.0	6.05e-63	226.0	99.8	98.6	Uncharacterized protein	1.0	35128.0	B8C7I9_THAPS																																												5	['PF00023.33', 'PF12796.10', 'PF13606.9', 'PF13637.9', 'PF13857.9']	['Ank', 'Ank_2', 'Ank_3', 'Ank_4', 'Ank_5']	['3.5', '4e-06', '2.2', '0.061', '1.3']	['11.1', '30.2', '11.9', '16.8', '12.3']	0	[]	[]	[]	[]	0	[]	[]	[]	[]	[]	0	[]	[]	[]	[]
NODE_4421_length_4017_cov_9.401817_1887:3218(-)	eukaryotic	ERR2002419__METABAT2__E.1__bin.2	ERR2002419	PRJEB20421	ESLC-1	ESLC-1_SSPC-11590	True	MOSC;MOSC domain-containing protein;MOSC_N	UniRef50_K0SP45	59.1	320.0	106.0	368.0	69.0	368.0	390.0	76.0	390.0	4.4800000000000004e-125	373.0	81.5	80.8	MOSC domain-containing protein	1.0	159749.0	K0SP45_THAOC																																												2	['PF03473.20', 'PF03476.19']	['MOSC', 'MOSC_N']	['5.1e-19', '2.3e-11']	['71.6', '46.5']	0	[]	[]	[]	[]	0	[]	[]	[]	[]	[]	0	[]	[]	[]	[]
NODE_364_length_10895_cov_6.031273_396:2927(-)	eukaryotic	ERR2002419__METABAT2__E.1__bin.2	ERR2002419	PRJEB20421	ESLC-1	ESLC-1_SSPC-11591	True	WHIM1 domain-containing protein	UniRef50_A0A7S2P445	50.4	568.0	212.0	820.0	208.0	731.0	669.0	55.0	596.0	8.35e-159	486.0	63.9	81.0	WHIM1 domain-containing protein	1.0	267567.0	A0A7S2P445_9STRA																																												0	[]	[]	[]	[]	0	[]	[]	[]	[]	0	[]	[]	[]	[]	[]	0	[]	[]	[]	[]
NODE_4146_length_4165_cov_6.155718_2641:4076(-)	eukaryotic	ERR2002419__METABAT2__E.1__bin.2	ERR2002419	PRJEB20421	ESLC-1	ESLC-1_SSPC-11592	True	AAA_26;CbiA;DRTGG domain-containing protein	UniRef50_K0S9R6	78.3	382.0	83.0	411.0	27.0	408.0	675.0	293.0	674.0	5.96e-220	626.0	92.9	56.6	DRTGG domain-containing protein	2.0	159749.0	K0S9R6_THAOC																																												2	['PF13500.9', 'PF01656.26']	['AAA_26', 'CbiA']	['5e-33', '1.3e-07']	['117.5', '34.7']	0	[]	[]	[]	[]	0	[]	[]	[]	[]	[]	0	[]	[]	[]	[]
NODE_10070_length_2360_cov_6.791757_0:1768(+)	eukaryotic	ERR2002419__METABAT2__E.1__bin.2	ERR2002419	PRJEB20421	ESLC-1	ESLC-1_SSPC-11593	True	RRM domain-containing protein;RRM_1	UniRef50_B8CDJ0	39.3	516.0	229.0	444.0	1.0	444.0	531.0	28.0	531.0	2.03e-44	171.0	100.0	94.9	RRM domain-containing protein	2.0	33847.0	B8CDJ0_THAPS																														CAE6178572.1|PL1_1	30.8	107.0	60.0	444.0	26.0	129.0	712.0	569.0	664.0	0.000279	49.7	23.4	13.5	1	['PF00076.25']	['RRM_1']	['0.00012']	['24.7']	0	[]	[]	[]	[]	0	[]	[]	[]	[]	[]	0	[]	[]	[]	[]
NODE_10297_length_2324_cov_7.102688_237:975(+)	eukaryotic	ERR2002419__METABAT2__E.1__bin.2	ERR2002419	PRJEB20421	ESLC-1	ESLC-1_SSPC-11594	True																																																															0	[]	[]	[]	[]	0	[]	[]	[]	[]	0	[]	[]	[]	[]	[]	0	[]	[]	[]	[]
NODE_6795_length_3085_cov_7.391749_86:2545(+)	eukaryotic	ERR2002419__METABAT2__E.1__bin.2	ERR2002419	PRJEB20421	ESLC-1	ESLC-1_SSPC-11595	True	Ank;Ank_2;Ank_4;Uncharacterized protein	UniRef50_A0A7S1FYP0	25.3	400.0	229.0	743.0	402.0	740.0	558.0	157.0	547.0	1.25e-17	96.7	45.6	70.1	Uncharacterized protein	1.0	216773.0	A0A7S1FYP0_9STRA																																												3	['PF00023.33', 'PF12796.10', 'PF13637.9']	['Ank', 'Ank_2', 'Ank_4']	['38', '0.0025', '0.28']	['7.8', '21.2', '14.7']	0	[]	[]	[]	[]	0	[]	[]	[]	[]	[]	0	[]	[]	[]	[]
NODE_9976_length_2377_cov_6.899655_0:1076(+)	eukaryotic	ERR2002419__METABAT2__E.1__bin.2	ERR2002419	PRJEB20421	ESLC-1	ESLC-1_SSPC-11596	True	Nucleoporin Nup54 alpha-helical domain-containing protein;Nup54;nuclear pore complex protein Nup54	UniRef50_A0A7S2M2R6	47.7	281.0	125.0	359.0	68.0	333.0	490.0	192.0	465.0	1.8400000000000002e-58	204.0	74.1	55.9	Nucleoporin Nup54 alpha-helical domain-containing protein	1.0	267567.0	A0A7S2M2R6_9STRA																																												1	['PF13874.9']	['Nup54']	['4.1e-21']	['78.5']	0	[]	[]	[]	[]	0	[]	[]	[]	[]	[]	1	['K14308']	['nuclear pore complex protein Nup54']	[5.8e-28]	[101.4]
NODE_12235_length_2055_cov_6.642000_16:2007(-)	eukaryotic	ERR2002419__METABAT2__E.1__bin.2	ERR2002419	PRJEB20421	ESLC-1	ESLC-1_SSPC-11597	True	Cyt-b5;chitin synthase	UniRef50_K0SH62	50.6	559.0	218.0	664.0	103.0	660.0	1160.0	57.0	558.0	8.03e-148	466.0	84.0	43.3	chitin synthase	2.0	35127.0	K0SH62_THAOC																														ACL00587.1|GT2	50.1	565.0	227.0	664.0	103.0	664.0	1191.0	47.0	559.0	1.64e-154	482.0	84.6	43.1	1	['PF00173.31']	['Cyt-b5']	['7.7e-06']	['28.8']	0	[]	[]	[]	[]	0	[]	[]	[]	[]	[]	0	[]	[]	[]	[]
NODE_2860_length_5036_cov_6.462156_269:1978(-)	eukaryotic	ERR2002419__METABAT2__E.1__bin.2	ERR2002419	PRJEB20421	ESLC-1	ESLC-1_SSPC-11598	True	RING-type domain-containing protein	UniRef50_B8C610	70.8	65.0	18.0	570.0	503.0	566.0	1090.0	601.0	665.0	1.32e-17	96.7	11.2	6.0	RING-type domain-containing protein	1.0	35128.0	B8C610_THAPS																																												0	[]	[]	[]	[]	0	[]	[]	[]	[]	0	[]	[]	[]	[]	[]	0	[]	[]	[]	[]
NODE_3117_length_4830_cov_8.071623_417:2255(-)	eukaryotic	ERR2002419__METABAT2__E.1__bin.2	ERR2002419	PRJEB20421	ESLC-1	ESLC-1_SSPC-11599	True	ShK;ShKT domain-containing protein	UniRef50_B8C8V3	44.6	534.0	244.0	524.0	26.0	524.0	551.0	35.0	551.0	8.499999999999999e-138	417.0	95.2	93.8	ShKT domain-containing protein	1.0	35128.0	B8C8V3_THAPS																																												1	['PF01549.27']	['ShK']	['7.6e-07']	['32.5']	0	[]	[]	[]	[]	0	[]	[]	[]	[]	[]	0	[]	[]	[]	[]
NODE_1062_length_7539_cov_8.744789_293:1006(+)	eukaryotic	ERR2002419__METABAT2__E.1__bin.2	ERR2002419	PRJEB20421	ESLC-1	ESLC-1_SSPC-116	False	Uncharacterized protein	UniRef50_B8CGE9	32.1	184.0	110.0	238.0	60.0	237.0	720.0	545.0	719.0	1.25e-12	75.9	74.8	24.3	Uncharacterized protein	1.0	35128.0	B8CGE9_THAPS																																												0	[]	[]	[]	[]	0	[]	[]	[]	[]	0	[]	[]	[]	[]	[]	0	[]	[]	[]	[]
NODE_11052_length_2214_cov_3.907828_315:905(-)	eukaryotic	ERR2002419__METABAT2__E.1__bin.2	ERR2002419	PRJEB20421	ESLC-1	ESLC-1_SSPC-116	False																																																															0	[]	[]	[]	[]	0	[]	[]	[]	[]	0	[]	[]	[]	[]	[]	0	[]	[]	[]	[]
NODE_1769_length_6228_cov_6.601814_1155:1868(-)	eukaryotic	ERR2002419__METABAT2__E.1__bin.2	ERR2002419	PRJEB20421	ESLC-1	ESLC-1_SSPC-116	False																																																															0	[]	[]	[]	[]	0	[]	[]	[]	[]	0	[]	[]	[]	[]	[]	0	[]	[]	[]	[]
NODE_3670_length_4444_cov_6.670996_1593:2270(+)	eukaryotic	ERR2002419__METABAT2__E.1__bin.2	ERR2002419	PRJEB20421	ESLC-1	ESLC-1_SSPC-116	False	Uncharacterized protein	UniRef50_B8CGE9	34.5	139.0	82.0	226.0	87.0	225.0	720.0	590.0	719.0	9.57e-13	75.9	61.5	18.1	Uncharacterized protein	1.0	35128.0	B8CGE9_THAPS																																												0	[]	[]	[]	[]	0	[]	[]	[]	[]	0	[]	[]	[]	[]	[]	0	[]	[]	[]	[]
NODE_3408_length_4623_cov_6.778897_1436:3322(-)	eukaryotic	ERR2002419__METABAT2__E.1__bin.2	ERR2002419	PRJEB20421	ESLC-1	ESLC-1_SSPC-1160	True	Uncharacterized protein	UniRef50_B8C1U6	42.0	662.0	293.0	629.0	12.0	625.0	734.0	108.0	726.0	1.71e-114	367.0	97.6	84.3	Uncharacterized protein	1.0	35128.0	B8C1U6_THAPS																																												0	[]	[]	[]	[]	0	[]	[]	[]	[]	0	[]	[]	[]	[]	[]	0	[]	[]	[]	[]
NODE_1827_length_6149_cov_6.099278_2049:3628(+)	eukaryotic	ERR2002419__METABAT2__E.1__bin.2	ERR2002419	PRJEB20421	ESLC-1	ESLC-1_SSPC-11600	True	GRIP;GRIP domain-containing protein	UniRef50_B5YLS1	74.9	418.0	79.0	414.0	5.0	414.0	485.0	86.0	485.0	8.37e-202	573.0	99.0	82.5	GRIP domain-containing protein	4.0	2836.0	B5YLS1_THAPS																																												1	['PF01465.23']	['GRIP']	['1.5e-10']	['43.6']	0	[]	[]	[]	[]	0	[]	[]	[]	[]	[]	0	[]	[]	[]	[]
NODE_1874_length_6085_cov_6.783748_3065:3643(-)	eukaryotic	ERR2002419__METABAT2__E.1__bin.2	ERR2002419	PRJEB20421	ESLC-1	ESLC-1_SSPC-11601	True	Uncharacterized protein	UniRef50_B8C8R6	30.4	171.0	106.0	193.0	32.0	190.0	195.0	25.0	194.0	2.07e-10	65.9	82.4	87.2	Uncharacterized protein	1.0	35128.0	B8C8R6_THAPS																																												0	[]	[]	[]	[]	0	[]	[]	[]	[]	0	[]	[]	[]	[]	[]	0	[]	[]	[]	[]
NODE_1925_length_6026_cov_5.820466_1285:3174(-)	eukaryotic	ERR2002419__METABAT2__E.1__bin.2	ERR2002419	PRJEB20421	ESLC-1	ESLC-1_SSPC-11602	True	Uncharacterized protein	UniRef50_K0T3U3	43.9	720.0	251.0	630.0	56.0	630.0	824.0	112.0	823.0	3.7099999999999997e-140	436.0	91.3	86.4	Uncharacterized protein	1.0	159749.0	K0T3U3_THAOC																																												0	[]	[]	[]	[]	0	[]	[]	[]	[]	0	[]	[]	[]	[]	[]	0	[]	[]	[]	[]
NODE_1925_length_6026_cov_5.820466_3781:5655(+)	eukaryotic	ERR2002419__METABAT2__E.1__bin.2	ERR2002419	PRJEB20421	ESLC-1	ESLC-1_SSPC-11603	True	DCP2;NUDIX;Nudix hydrolase domain-containing protein;mRNA-decapping enzyme subunit 2 [EC:3.6.1.62]	UniRef50_B8BZG2	55.2	707.0	217.0	625.0	3.0	619.0	703.0	3.0	699.0	6.5599999999999995e-229	659.0	98.7	99.1	Nudix hydrolase domain-containing protein	2.0	35127.0	B8BZG2_THAPS																																												2	['PF05026.16', 'PF00293.31']	['DCP2', 'NUDIX']	['1.5e-22', '5.2e-09']	['82.6', '39.1']	0	[]	[]	[]	[]	0	[]	[]	[]	[]	[]	1	['K12613']	['mRNA-decapping enzyme subunit 2 [EC:3.6.1.62]']	[6.8e-86]	[292.2]
NODE_2069_length_5841_cov_7.174041_4540:5835(-)	eukaryotic	ERR2002419__METABAT2__E.1__bin.2	ERR2002419	PRJEB20421	ESLC-1	ESLC-1_SSPC-11604	True	23S rRNA (cytidine2498-2'-O)-methyltransferase [EC:2.1.1.186];FtsJ;Ribosomal RNA methyltransferase FtsJ domain-containing protein	UniRef50_K0RHH5	57.8	408.0	152.0	432.0	8.0	407.0	1212.0	47.0	442.0	1.39e-147	458.0	92.6	32.7	Ribosomal RNA methyltransferase FtsJ domain-containing protein	1.0	159749.0	K0RHH5_THAOC																																												1	['PF01728.22']	['FtsJ']	['3e-09']	['40.2']	0	[]	[]	[]	[]	0	[]	[]	[]	[]	[]	1	['K06968']	["23S rRNA (cytidine2498-2'-O)-methyltransferase [EC:2.1.1.186]"]	[7e-54]	[186.8]
NODE_2069_length_5841_cov_7.174041_3495:4265(+)	eukaryotic	ERR2002419__METABAT2__E.1__bin.2	ERR2002419	PRJEB20421	ESLC-1	ESLC-1_SSPC-11605	True	40S ribosomal protein S2;Ribosomal_S5;Ribosomal_S5_C;small subunit ribosomal protein S2e	UniRef50_H0Z8H2	69.4	229.0	70.0	257.0	29.0	257.0	286.0	44.0	272.0	2.54e-112	332.0	89.1	80.1	40S ribosomal protein S2	281.0	131567.0	H0Z8H2_TAEGU																														QHG77622.1|CBM50	70.5	254.0	74.0	257.0	5.0	257.0	405.0	26.0	279.0	2.9000000000000004e-111	331.0	98.4	62.7	2	['PF00333.23', 'PF03719.18']	['Ribosomal_S5', 'Ribosomal_S5_C']	['5.1e-24', '7.8e-23']	['86.9', '82.6']	0	[]	[]	[]	[]	0	[]	[]	[]	[]	[]	1	['K02981']	['small subunit ribosomal protein S2e']	[8.8e-140]	[468.9]
NODE_4524_length_3965_cov_6.374169_19:3726(-)	eukaryotic	ERR2002419__METABAT2__E.1__bin.2	ERR2002419	PRJEB20421	ESLC-1	ESLC-1_SSPC-11606	True	PDZ domain-containing protein	UniRef50_B8CB46	34.0	1186.0	472.0	1092.0	30.0	1090.0	1132.0	130.0	1129.0	4.63e-103	358.0	97.2	88.3	PDZ domain-containing protein	1.0	35128.0	B8CB46_THAPS																																												0	[]	[]	[]	[]	0	[]	[]	[]	[]	0	[]	[]	[]	[]	[]	0	[]	[]	[]	[]
NODE_4580_length_3936_cov_5.948725_99:3079(+)	eukaryotic	ERR2002419__METABAT2__E.1__bin.2	ERR2002419	PRJEB20421	ESLC-1	ESLC-1_SSPC-11607	True	GP-PDE domain-containing protein	UniRef50_B7FSG8	46.0	859.0	310.0	857.0	3.0	857.0	740.0	32.0	740.0	1.15e-226	664.0	99.8	95.8	GP-PDE domain-containing protein	5.0	2836.0	B7FSG8_PHATC																																												0	[]	[]	[]	[]	0	[]	[]	[]	[]	0	[]	[]	[]	[]	[]	0	[]	[]	[]	[]
NODE_14807_length_1774_cov_4.591041_1317:1484(+)	eukaryotic	ERR2002419__METABAT2__E.1__bin.2	ERR2002419	PRJEB20421	ESLC-1	ESLC-1_SSPC-11608	False	Uncharacterized protein	UniRef50_B8BWB5	58.7	46.0	19.0	56.0	7.0	52.0	207.0	160.0	205.0	1.06e-08	56.6	82.1	22.2	Uncharacterized protein	2.0	33847.0	B8BWB5_THAPS																																												0	[]	[]	[]	[]	0	[]	[]	[]	[]	0	[]	[]	[]	[]	[]	0	[]	[]	[]	[]
NODE_4896_length_3781_cov_5.209877_2659:3381(-)	eukaryotic	ERR2002419__METABAT2__E.1__bin.2	ERR2002419	PRJEB20421	ESLC-1	ESLC-1_SSPC-11608	True	Uncharacterized protein	UniRef50_B8BWB5	39.1	243.0	108.0	241.0	1.0	241.0	207.0	1.0	205.0	4.85e-28	114.0	100.0	99.0	Uncharacterized protein	2.0	33847.0	B8BWB5_THAPS																																												0	[]	[]	[]	[]	0	[]	[]	[]	[]	0	[]	[]	[]	[]	[]	0	[]	[]	[]	[]
NODE_9330_length_2492_cov_6.130488_783:2336(-)	eukaryotic	ERR2002419__METABAT2__E.1__bin.2	ERR2002419	PRJEB20421	ESLC-1	ESLC-1_SSPC-11609	True	Uncharacterized protein	UniRef50_A0A7S2K909	34.4	331.0	201.0	518.0	185.0	507.0	469.0	98.0	420.0	1.21e-46	177.0	62.4	68.9	Uncharacterized protein	1.0	267567.0	A0A7S2K909_9STRA																																												0	[]	[]	[]	[]	0	[]	[]	[]	[]	0	[]	[]	[]	[]	[]	0	[]	[]	[]	[]
NODE_10283_length_2326_cov_7.408631_1:1880(+)	eukaryotic	ERR2002419__METABAT2__E.1__bin.2	ERR2002419	PRJEB20421	ESLC-1	ESLC-1_SSPC-1161	True	Kinesin;Kinesin-like protein;Microtub_bd	UniRef50_A0A7S2P5T0	56.3	476.0	184.0	603.0	148.0	603.0	824.0	307.0	778.0	1.15e-153	470.0	75.6	57.3	Kinesin-like protein	1.0	267567.0	A0A7S2P5T0_9STRA																																												2	['PF00225.26', 'PF16796.8']	['Kinesin', 'Microtub_bd']	['2.7e-57', '4.3e-06']	['197.1', '29.6']	0	[]	[]	[]	[]	0	[]	[]	[]	[]	[]	0	[]	[]	[]	[]
NODE_12253_length_2054_cov_4.231616_1:1065(+)	eukaryotic	ERR2002419__METABAT2__E.1__bin.2	ERR2002419	PRJEB20421	ESLC-1	ESLC-1_SSPC-1161	False	Kinesin;Kinesin-like protein	UniRef50_A0A7S2P5T0	84.6	356.0	47.0	355.0	1.0	355.0	824.0	476.0	824.0	1.41e-191	557.0	100.0	42.4	Kinesin-like protein	1.0	267567.0	A0A7S2P5T0_9STRA																																												1	['PF00225.26']	['Kinesin']	['1.8e-52']	['181.3']	0	[]	[]	[]	[]	0	[]	[]	[]	[]	[]	0	[]	[]	[]	[]
NODE_9504_length_2458_cov_5.288390_897:1136(-)	eukaryotic	ERR2002419__METABAT2__E.1__bin.2	ERR2002419	PRJEB20421	ESLC-1	ESLC-1_SSPC-11610	True																																																															0	[]	[]	[]	[]	0	[]	[]	[]	[]	0	[]	[]	[]	[]	[]	0	[]	[]	[]	[]
NODE_1910_length_6044_cov_6.314911_3221:6042(-)	eukaryotic	ERR2002419__METABAT2__E.1__bin.2	ERR2002419	PRJEB20421	ESLC-1	ESLC-1_SSPC-11611	True	C2;PI-PLC-X;PI-PLC-Y;Phosphoinositide phospholipase C	UniRef50_K0R6H0	46.3	753.0	352.0	794.0	1.0	715.0	801.0	19.0	757.0	3.49e-205	608.0	90.1	92.3	Phosphoinositide phospholipase C	1.0	159749.0	K0R6H0_THAOC																														CAG5104613.1|GT90	29.5	491.0	231.0	794.0	348.0	740.0	1303.0	830.0	1303.0	5.56e-47	187.0	49.5	36.4	3	['PF00168.33', 'PF00388.22', 'PF00387.22']	['C2', 'PI-PLC-X', 'PI-PLC-Y']	['2.8e-07', '8.8e-38', '8.9e-35']	['33.7', '132.0', '122.4']	0	[]	[]	[]	[]	0	[]	[]	[]	[]	[]	0	[]	[]	[]	[]
NODE_3836_length_4332_cov_7.123919_2662:4329(-)	eukaryotic	ERR2002419__METABAT2__E.1__bin.2	ERR2002419	PRJEB20421	ESLC-1	ESLC-1_SSPC-11612	True	Ribosomal_S5;Ribosomal_S5_C;S5 DRBM domain-containing protein;small subunit ribosomal protein S5	UniRef50_K0S7A7	60.5	489.0	176.0	499.0	19.0	499.0	517.0	38.0	517.0	1.5299999999999998e-188	544.0	96.4	92.8	S5 DRBM domain-containing protein	2.0	33847.0	K0S7A7_THAOC																																												2	['PF00333.23', 'PF03719.18']	['Ribosomal_S5', 'Ribosomal_S5_C']	['9e-18', '4e-18']	['66.9', '67.5']	0	[]	[]	[]	[]	0	[]	[]	[]	[]	[]	1	['K02988']	['small subunit ribosomal protein S5']	[2.2e-49]	[171.6]
NODE_3957_length_4266_cov_6.983852_0:2111(+)	eukaryotic	ERR2002419__METABAT2__E.1__bin.2	ERR2002419	PRJEB20421	ESLC-1	ESLC-1_SSPC-11613	True	TFIIB-type domain-containing protein	UniRef50_B8CCH9	35.5	818.0	378.0	704.0	1.0	704.0	867.0	84.0	865.0	4.97e-113	369.0	100.0	90.2	TFIIB-type domain-containing protein	1.0	35128.0	B8CCH9_THAPS																																												0	[]	[]	[]	[]	0	[]	[]	[]	[]	0	[]	[]	[]	[]	[]	0	[]	[]	[]	[]
NODE_3096_length_4851_cov_5.899291_2193:4819(+)	eukaryotic	ERR2002419__METABAT2__E.1__bin.2	ERR2002419	PRJEB20421	ESLC-1	ESLC-1_SSPC-11614	True	Uncharacterized protein	UniRef50_B8LBQ8	53.2	600.0	236.0	860.0	287.0	859.0	958.0	376.0	957.0	5.91e-188	572.0	66.6	60.8	Uncharacterized protein	1.0	35128.0	B8LBQ8_THAPS																																												0	[]	[]	[]	[]	0	[]	[]	[]	[]	0	[]	[]	[]	[]	[]	0	[]	[]	[]	[]
NODE_3150_length_4807_cov_6.182029_1869:4086(-)	eukaryotic	ERR2002419__METABAT2__E.1__bin.2	ERR2002419	PRJEB20421	ESLC-1	ESLC-1_SSPC-11615	True	Rad21/Rec8-like protein N-terminal domain-containing protein;Rad21_Rec8;Rad21_Rec8_N;cohesin complex subunit SCC1	UniRef50_A0A6V2I553	44.9	789.0	302.0	682.0	1.0	682.0	763.0	1.0	763.0	7.04e-160	487.0	100.0	100.0	Rad21/Rec8-like protein N-terminal domain-containing protein	4.0	49249.0	A0A6V2I553_9STRA																																												2	['PF04824.19', 'PF04825.16']	['Rad21_Rec8', 'Rad21_Rec8_N']	['2.1e-13', '2.6e-37']	['52.2', '130.2']	0	[]	[]	[]	[]	0	[]	[]	[]	[]	[]	1	['K06670']	['cohesin complex subunit SCC1']	[6.8e-90]	[305.6]
NODE_2341_length_5525_cov_6.087934_428:1846(-)	eukaryotic	ERR2002419__METABAT2__E.1__bin.2	ERR2002419	PRJEB20421	ESLC-1	ESLC-1_SSPC-11616	True	Uncharacterized protein	UniRef50_B8CB52	54.1	462.0	171.0	448.0	4.0	436.0	553.0	98.0	547.0	6.82e-144	430.0	96.7	81.4	Uncharacterized protein	1.0	35128.0	B8CB52_THAPS																																												0	[]	[]	[]	[]	0	[]	[]	[]	[]	0	[]	[]	[]	[]	[]	0	[]	[]	[]	[]
NODE_2400_length_5462_cov_7.179212_3110:4770(+)	eukaryotic	ERR2002419__METABAT2__E.1__bin.2	ERR2002419	PRJEB20421	ESLC-1	ESLC-1_SSPC-11617	True	Sulfotransferase domain-containing protein	UniRef50_B8LCT1	50.8	445.0	167.0	474.0	74.0	474.0	560.0	115.0	551.0	6.07e-143	429.0	84.6	78.0	Sulfotransferase domain-containing protein	1.0	35128.0	B8LCT1_THAPS																																												0	[]	[]	[]	[]	0	[]	[]	[]	[]	0	[]	[]	[]	[]	[]	0	[]	[]	[]	[]
NODE_2556_length_5303_cov_9.996570_2:904(+)	eukaryotic	ERR2002419__METABAT2__E.1__bin.2	ERR2002419	PRJEB20421	ESLC-1	ESLC-1_SSPC-11618	True	Glycosyl transferase family 1 domain-containing protein	UniRef50_B8BSM5	44.4	207.0	99.0	301.0	79.0	281.0	802.0	398.0	592.0	3.04e-42	163.0	67.4	24.3	Glycosyl transferase family 1 domain-containing protein	1.0	35128.0	B8BSM5_THAPS																																												0	[]	[]	[]	[]	0	[]	[]	[]	[]	0	[]	[]	[]	[]	[]	0	[]	[]	[]	[]
NODE_2707_length_5172_cov_6.717999_252:2069(+)	eukaryotic	ERR2002419__METABAT2__E.1__bin.2	ERR2002419	PRJEB20421	ESLC-1	ESLC-1_SSPC-11619	True	ANAPC4_WD40;WD repeat-containing protein 76;WD40;eIF2A	UniRef50_A0A7S2KTI2	56.9	571.0	211.0	555.0	1.0	555.0	567.0	16.0	567.0	5.01e-209	600.0	100.0	97.4	WD repeat-containing protein 76	2.0	2836.0	A0A7S2KTI2_9STRA																																												3	['PF12894.10', 'PF08662.14', 'PF00400.35']	['ANAPC4_WD40', 'eIF2A', 'WD40']	['1.2', '1', '0.36']	['12.4', '12.2', '14.6']	0	[]	[]	[]	[]	0	[]	[]	[]	[]	[]	1	['K24755']	['WD repeat-containing protein 76']	[3.4e-119]	[401.9]
NODE_127_length_15128_cov_6.608306_5973:11802(+)	eukaryotic	ERR2002419__METABAT2__E.1__bin.2	ERR2002419	PRJEB20421	ESLC-1	ESLC-1_SSPC-1162	True	PH;SEC7 domain-containing protein;Sec7	UniRef50_K0RXB3	44.6	1901.0	784.0	1864.0	2.0	1856.0	1691.0	6.0	1682.0	0.0	1279.0	99.5	99.2	SEC7 domain-containing protein	1.0	159749.0	K0RXB3_THAOC															VFG040442(gb|WP_011190825)	31.4	175.0	102.0	1864.0	1370.0	1543.0	454.0	38.0	195.0	5.96e-21	95.5	9.3	34.8	(ralF) T4SS guanine nucleotide exchange effector RalF [Rvh T4SS secreted effectors (VF0697) - Effector delivery system (VFC0086)] [Rickettsia typhi str. Wilmington]															2	['PF00169.32', 'PF01369.23']	['PH', 'Sec7']	['1.4e-07', '1.7e-42']	['34.9', '148.1']	0	[]	[]	[]	[]	0	[]	[]	[]	[]	[]	0	[]	[]	[]	[]
NODE_6898_length_3053_cov_5.820881_0:2179(+)	eukaryotic	ERR2002419__METABAT2__E.1__bin.2	ERR2002419	PRJEB20421	ESLC-1	ESLC-1_SSPC-11620	True	BTB;BTB domain-containing protein (Fragment);RCC1;RCC1_2	UniRef50_K0RUP0	62.6	561.0	124.0	587.0	95.0	576.0	657.0	32.0	585.0	2.22e-233	667.0	82.1	84.3	BTB domain-containing protein (Fragment)	10.0	33634.0	K0RUP0_THAOC																														BAS88203.1|GT95	37.8	98.0	58.0	587.0	197.0	294.0	217.0	26.0	120.0	6.88e-08	59.3	16.7	43.8	3	['PF00651.34', 'PF00415.21', 'PF13540.9']	['BTB', 'RCC1', 'RCC1_2']	['3.4e-21', '1.7e-13', '2.2e-06']	['78.4', '53.8', '30.1']	0	[]	[]	[]	[]	0	[]	[]	[]	[]	[]	0	[]	[]	[]	[]
NODE_1853_length_6116_cov_6.184788_4810:5949(-)	eukaryotic	ERR2002419__METABAT2__E.1__bin.2	ERR2002419	PRJEB20421	ESLC-1	ESLC-1_SSPC-11621	True	Nitronate monooxygenase domain-containing protein	UniRef50_A0A7S4T6D6	57.8	353.0	120.0	347.0	1.0	341.0	443.0	87.0	422.0	1.48e-130	388.0	98.3	75.8	Nitronate monooxygenase domain-containing protein	1.0	49249.0	A0A7S4T6D6_9STRA																																												0	[]	[]	[]	[]	0	[]	[]	[]	[]	0	[]	[]	[]	[]	[]	0	[]	[]	[]	[]
NODE_1906_length_6048_cov_6.506591_1102:2544(+)	eukaryotic	ERR2002419__METABAT2__E.1__bin.2	ERR2002419	PRJEB20421	ESLC-1	ESLC-1_SSPC-11622	True	Uncharacterized protein	UniRef50_K0SX60	33.3	483.0	167.0	481.0	1.0	481.0	393.0	48.0	377.0	4.09e-61	213.0	100.0	84.0	Uncharacterized protein	1.0	159749.0	K0SX60_THAOC																																												0	[]	[]	[]	[]	0	[]	[]	[]	[]	0	[]	[]	[]	[]	[]	0	[]	[]	[]	[]
NODE_2871_length_5025_cov_6.082294_3468:4613(+)	eukaryotic	ERR2002419__METABAT2__E.1__bin.2	ERR2002419	PRJEB20421	ESLC-1	ESLC-1_SSPC-11623	True	AB hydrolase-1 domain-containing protein;Abhydrolase_1;Abhydrolase_6;Hydrolase_4	UniRef50_B5YNN1	67.1	347.0	76.0	382.0	45.0	382.0	318.0	1.0	318.0	1.4899999999999999e-165	473.0	88.5	100.0	AB hydrolase-1 domain-containing protein	5.0	131567.0	B5YNN1_THAPS	BGC0001703|c1|2525-3394|-|AKL71635.1|putative_hydrolase|AKL71635.1	21.0	286.0	173.0	382.0	96.0	365.0	289.0	23.0	271.0	0.000494	42.4	70.7	86.2																														3	['PF00561.23', 'PF12697.10', 'PF12146.11']	['Abhydrolase_1', 'Abhydrolase_6', 'Hydrolase_4']	['1.5e-18', '5.5e-23', '8e-09']	['70.3', '85.6', '38.0']	0	[]	[]	[]	[]	0	[]	[]	[]	[]	[]	0	[]	[]	[]	[]
NODE_643_length_9164_cov_6.154682_4190:6911(+)	eukaryotic	ERR2002419__METABAT2__E.1__bin.2	ERR2002419	PRJEB20421	ESLC-1	ESLC-1_SSPC-11624	True	RING-type domain-containing protein;zf-RING_11;zf-RING_2	UniRef50_B8LCC3	39.5	808.0	357.0	885.0	91.0	868.0	1023.0	311.0	1016.0	5.55e-145	463.0	87.9	69.0	RING-type domain-containing protein	1.0	35128.0	B8LCC3_THAPS																																												2	['PF17123.8', 'PF13639.9']	['zf-RING_11', 'zf-RING_2']	['2.5e-07', '2e-06']	['33.1', '30.9']	0	[]	[]	[]	[]	0	[]	[]	[]	[]	[]	0	[]	[]	[]	[]
NODE_735_length_8773_cov_5.970635_2966:4602(-)	eukaryotic	ERR2002419__METABAT2__E.1__bin.2	ERR2002419	PRJEB20421	ESLC-1	ESLC-1_SSPC-11625	True	ANAPC4_WD40;Uncharacterized protein;WD40;pleiotropic regulator 1	UniRef50_A0A7R9W1B0	83.8	142.0	23.0	518.0	377.0	518.0	143.0	2.0	143.0	6.9499999999999995e-81	256.0	27.4	99.3	Uncharacterized protein	2.0	2759.0	A0A7R9W1B0_9STRA																																												2	['PF12894.10', 'PF00400.35']	['ANAPC4_WD40', 'WD40']	['65', '8.7e-05']	['6.8', '26.1']	0	[]	[]	[]	[]	0	[]	[]	[]	[]	[]	1	['K12862']	['pleiotropic regulator 1']	[1.4e-184]	[618.2]
NODE_3185_length_4786_cov_6.032551_2:1633(+)	eukaryotic	ERR2002419__METABAT2__E.1__bin.2	ERR2002419	PRJEB20421	ESLC-1	ESLC-1_SSPC-11626	True	Nucleoporin Nup133/Nup155-like N-terminal domain-containing protein	UniRef50_B8C4G4	53.3	535.0	223.0	516.0	1.0	514.0	1156.0	623.0	1151.0	1.1e-172	525.0	99.6	45.8	Nucleoporin Nup133/Nup155-like N-terminal domain-containing protein	1.0	35128.0	B8C4G4_THAPS																																												0	[]	[]	[]	[]	0	[]	[]	[]	[]	0	[]	[]	[]	[]	[]	0	[]	[]	[]	[]
NODE_1056_length_7557_cov_6.403759_117:1481(-)	eukaryotic	ERR2002419__METABAT2__E.1__bin.2	ERR2002419	PRJEB20421	ESLC-1	ESLC-1_SSPC-11627	True																																																															0	[]	[]	[]	[]	0	[]	[]	[]	[]	0	[]	[]	[]	[]	[]	0	[]	[]	[]	[]
NODE_515_length_9771_cov_6.069473_1750:2544(+)	eukaryotic	ERR2002419__METABAT2__E.1__bin.2	ERR2002419	PRJEB20421	ESLC-1	ESLC-1_SSPC-11628	True	Biotin_lipoyl;Lipoyl-binding domain-containing protein	UniRef50_B8BS58	56.1	237.0	87.0	265.0	43.0	265.0	307.0	74.0	307.0	1.24e-69	224.0	84.2	76.2	Lipoyl-binding domain-containing protein	4.0	33847.0	B8BS58_THAPS	BGC0001036|c1|6658-6906|-|AGZ15450.1|dihydrolipoamide_succinyltransferase|AGZ15450.1	41.3	75.0	44.0	265.0	46.0	120.0	82.0	8.0	82.0	6.26e-13	63.5	28.3	91.5																														1	['PF00364.25']	['Biotin_lipoyl']	['4.8e-15']	['58.0']	0	[]	[]	[]	[]	0	[]	[]	[]	[]	[]	0	[]	[]	[]	[]
NODE_662_length_9073_cov_6.085274_6225:8943(-)	eukaryotic	ERR2002419__METABAT2__E.1__bin.2	ERR2002419	PRJEB20421	ESLC-1	ESLC-1_SSPC-11629	True	CLASP N-terminal domain-containing protein;CLASP_N;CLIP-associating protein 1/2	UniRef50_B8C880	41.2	932.0	440.0	876.0	1.0	875.0	1094.0	192.0	1072.0	3.03e-204	619.0	99.9	80.5	CLASP N-terminal domain-containing protein	1.0	35128.0	B8C880_THAPS																																												1	['PF12348.11']	['CLASP_N']	['5.5e-12']	['48.6']	0	[]	[]	[]	[]	0	[]	[]	[]	[]	[]	1	['K16578']	['CLIP-associating protein 1/2']	[3.1000000000000004e-28]	[101.4]
NODE_422_length_10493_cov_7.094463_3947:10492(-)	eukaryotic	ERR2002419__METABAT2__E.1__bin.2	ERR2002419	PRJEB20421	ESLC-1	ESLC-1_SSPC-1163	True	UBA domain-containing protein	UniRef50_B8C5D2	38.8	2332.0	1107.0	2182.0	1.0	2178.0	2185.0	13.0	2177.0	0.0	1275.0	99.8	99.1	UBA domain-containing protein	1.0	35128.0	B8C5D2_THAPS																																												0	[]	[]	[]	[]	0	[]	[]	[]	[]	0	[]	[]	[]	[]	[]	0	[]	[]	[]	[]
NODE_710_length_8872_cov_7.280481_7538:8505(-)	eukaryotic	ERR2002419__METABAT2__E.1__bin.2	ERR2002419	PRJEB20421	ESLC-1	ESLC-1_SSPC-11630	True	TLC domain-containing protein;TRAM_LAG1_CLN8	UniRef50_B5YLT5	52.6	272.0	123.0	276.0	8.0	274.0	277.0	7.0	277.0	3.64e-88	271.0	96.7	97.8	TLC domain-containing protein	1.0	35128.0	B5YLT5_THAPS																																												1	['PF03798.19']	['TRAM_LAG1_CLN8']	['3.6e-14']	['55.8']	0	[]	[]	[]	[]	0	[]	[]	[]	[]	[]	0	[]	[]	[]	[]
NODE_2446_length_5407_cov_5.955157_4673:5221(+)	eukaryotic	ERR2002419__METABAT2__E.1__bin.2	ERR2002419	PRJEB20421	ESLC-1	ESLC-1_SSPC-11631	True	Uncharacterized protein	UniRef50_B8LDR1	78.3	184.0	39.0	183.0	1.0	183.0	375.0	190.0	373.0	2.910000000000001e-89	273.0	100.0	49.1	Uncharacterized protein	1.0	35128.0	B8LDR1_THAPS																																												0	[]	[]	[]	[]	0	[]	[]	[]	[]	0	[]	[]	[]	[]	[]	0	[]	[]	[]	[]
NODE_2492_length_5366_cov_6.440218_1151:2014(-)	eukaryotic	ERR2002419__METABAT2__E.1__bin.2	ERR2002419	PRJEB20421	ESLC-1	ESLC-1_SSPC-11632	True	Uncharacterized protein	UniRef50_K0T284	39.4	249.0	129.0	288.0	4.0	249.0	332.0	100.0	329.0	9.11e-49	172.0	85.4	69.3	Uncharacterized protein	1.0	159749.0	K0T284_THAOC																																												0	[]	[]	[]	[]	0	[]	[]	[]	[]	0	[]	[]	[]	[]	[]	0	[]	[]	[]	[]
NODE_2597_length_5261_cov_5.517864_3835:5235(+)	eukaryotic	ERR2002419__METABAT2__E.1__bin.2	ERR2002419	PRJEB20421	ESLC-1	ESLC-1_SSPC-11633	True	SANT domain-containing protein	UniRef50_A0A7S4RT22	64.3	129.0	46.0	443.0	294.0	422.0	279.0	113.0	241.0	1.51e-51	183.0	29.1	46.2	SANT domain-containing protein	2.0	49249.0	A0A7S4RT22_9STRA																																												0	[]	[]	[]	[]	0	[]	[]	[]	[]	0	[]	[]	[]	[]	[]	0	[]	[]	[]	[]
NODE_2748_length_5122_cov_5.588317_2954:3553(+)	eukaryotic	ERR2002419__METABAT2__E.1__bin.2	ERR2002419	PRJEB20421	ESLC-1	ESLC-1_SSPC-11634	True	Glutaredoxin;Glutaredoxin domain-containing protein	UniRef50_B8BYM0	68.3	189.0	52.0	200.0	12.0	200.0	206.0	26.0	206.0	1.17e-84	256.0	94.5	87.9	Glutaredoxin domain-containing protein	1.0	35128.0	B8BYM0_THAPS																																												1	['PF00462.27']	['Glutaredoxin']	['1.4e-10']	['44.1']	0	[]	[]	[]	[]	0	[]	[]	[]	[]	[]	0	[]	[]	[]	[]
NODE_2797_length_5087_cov_5.232512_3457:4970(-)	eukaryotic	ERR2002419__METABAT2__E.1__bin.2	ERR2002419	PRJEB20421	ESLC-1	ESLC-1_SSPC-11635	True	KR;Protochlorophyllide reductase (Fragment);adh_short;adh_short_C2	UniRef50_A0A7S2KBQ0	48.3	422.0	155.0	473.0	12.0	417.0	412.0	38.0	412.0	1.38e-106	330.0	85.8	91.0	Protochlorophyllide reductase (Fragment)	1.0	267567.0	A0A7S2KBQ0_9STRA	BGC0000042|c1|5489-6367|-|BAO66515.1|retinol_dehydrogenase|BAO66515.1	33.4	296.0	135.0	473.0	154.0	448.0	292.0	15.0	249.0	3.3300000000000003e-31	122.0	62.4	80.5																QRW22651.1|GH6	36.4	132.0	72.0	473.0	151.0	281.0	1587.0	24.0	144.0	4.84e-10	68.6	27.7	7.6	3	['PF00106.28', 'PF13561.9', 'PF08659.13']	['adh_short', 'adh_short_C2', 'KR']	['1.4e-16', '2e-08', '8.1e-07']	['63.5', '37.0', '32.0']	0	[]	[]	[]	[]	0	[]	[]	[]	[]	[]	0	[]	[]	[]	[]
NODE_1001_length_7699_cov_7.372187_1:897(+)	eukaryotic	ERR2002419__METABAT2__E.1__bin.2	ERR2002419	PRJEB20421	ESLC-1	ESLC-1_SSPC-11636	True	Epimerase;GDP-D-mannose 3', 5'-epimerase [EC:5.1.3.18 5.1.3.-];GDP_Man_Dehyd;NAD-dependent epimerase/dehydratase domain-containing protein	UniRef50_K0RAM8	74.1	251.0	43.0	299.0	49.0	299.0	229.0	1.0	229.0	5.92e-132	381.0	83.9	100.0	NAD-dependent epimerase/dehydratase domain-containing protein	1.0	159749.0	K0RAM8_THAOC	BGC0001138|c1|21636-22664|-|AET51872.1|NAD-dependent_epimerase/dehydratase|AET51872.1	50.4	266.0	130.0	299.0	1.0	264.0	342.0	54.0	319.0	3.89e-89	270.0	88.3	77.8																QRV90438.1|GT2	42.9	266.0	129.0	299.0	18.0	264.0	1020.0	84.0	345.0	7.27e-53	191.0	82.6	25.7	2	['PF01370.24', 'PF16363.8']	['Epimerase', 'GDP_Man_Dehyd']	['4.4e-28', '2.8e-18']	['101.3', '69.4']	0	[]	[]	[]	[]	0	[]	[]	[]	[]	[]	1	['K10046']	["GDP-D-mannose 3', 5'-epimerase [EC:5.1.3.18 5.1.3.-]"]	[4.2e-136]	[456.6]
NODE_1047_length_7580_cov_6.070831_3695:4887(+)	eukaryotic	ERR2002419__METABAT2__E.1__bin.2	ERR2002419	PRJEB20421	ESLC-1	ESLC-1_SSPC-11637	True	Sulfotransferase domain-containing protein	UniRef50_A0A7S2PZW4	60.5	304.0	107.0	366.0	53.0	349.0	419.0	109.0	406.0	3.5799999999999997e-128	382.0	81.1	71.1	Sulfotransferase domain-containing protein	2.0	267567.0	A0A7S2PZW4_9STRA																																												0	[]	[]	[]	[]	0	[]	[]	[]	[]	0	[]	[]	[]	[]	[]	0	[]	[]	[]	[]
NODE_1136_length_7343_cov_7.119786_934:3456(-)	eukaryotic	ERR2002419__METABAT2__E.1__bin.2	ERR2002419	PRJEB20421	ESLC-1	ESLC-1_SSPC-11638	True	EFG_C;EFG_III;EFG_IV;GTP_EFTU;GTP_EFTU_D2;Succinate dehydrogenase [ubiquinone] iron-sulfur subunit, mitochondrial;elongation factor 2	UniRef50_A0A2D4BHY7	70.5	847.0	234.0	841.0	1.0	840.0	3507.0	1038.0	1875.0	0.0	1185.0	99.9	23.9	Succinate dehydrogenase [ubiquinone] iron-sulfur subunit, mitochondrial	2.0	114742.0	A0A2D4BHY7_PYTIN	BGC0000615|c1|31692-33803|+|ADO67785.1|tpa10|ADO67785.1	24.0	816.0	475.0	841.0	1.0	808.0	703.0	14.0	692.0	1.0899999999999999e-45	176.0	96.1	96.6																CAD7226128.1|GH38	22.4	590.0	338.0	841.0	1.0	568.0	2967.0	1347.0	1838.0	2.84e-20	103.0	67.5	16.6	5	['PF00679.27', 'PF14492.9', 'PF03764.21', 'PF00009.30', 'PF03144.28']	['EFG_C', 'EFG_III', 'EFG_IV', 'GTP_EFTU', 'GTP_EFTU_D2']	['1.4e-19', '1.6e-12', '1.1e-28', '1.1e-60', '2.7e-11']	['72.8', '50.1', '102.3', '207.5', '46.6']	0	[]	[]	[]	[]	0	[]	[]	[]	[]	[]	1	['K03234']	['elongation factor 2']	[0.0]	[1439.5]
NODE_3208_length_4768_cov_6.556546_1501:4574(+)	eukaryotic	ERR2002419__METABAT2__E.1__bin.2	ERR2002419	PRJEB20421	ESLC-1	ESLC-1_SSPC-11639	True	FPL;FPL domain-containing protein;protein CLEC16A	UniRef50_B8C730	45.0	978.0	393.0	916.0	1.0	916.0	1289.0	394.0	1288.0	1.2499999999999999e-225	682.0	100.0	69.4	FPL domain-containing protein	1.0	35128.0	B8C730_THAPS																																												1	['PF09758.12']	['FPL']	['1.2e-09']	['41.2']	0	[]	[]	[]	[]	0	[]	[]	[]	[]	[]	1	['K19513']	['protein CLEC16A']	[7.6e-37]	[129.8]
NODE_1581_length_6477_cov_6.099346_332:4927(+)	eukaryotic	ERR2002419__METABAT2__E.1__bin.2	ERR2002419	PRJEB20421	ESLC-1	ESLC-1_SSPC-1164	True	Cnd1;Cnd3;Condensin complex subunit 1 C-terminal domain-containing protein;HEAT;condensin-2 complex subunit D3	UniRef50_B8LBX8	56.9	1663.0	578.0	1532.0	1.0	1532.0	1682.0	25.0	1679.0	0.0	1599.0	100.0	98.4	Condensin complex subunit 1 C-terminal domain-containing protein	2.0	35127.0	B8LBX8_THAPS																																												3	['PF12717.10', 'PF12719.10', 'PF02985.25']	['Cnd1', 'Cnd3', 'HEAT']	['4.8e-05', '0.0004', '0.11']	['26.3', '22.6', '15.5']	0	[]	[]	[]	[]	0	[]	[]	[]	[]	[]	1	['K11491']	['condensin-2 complex subunit D3']	[8.9e-199]	[666.4]
NODE_12189_length_2059_cov_7.365269_18:254(+)	eukaryotic	ERR2002419__METABAT2__E.1__bin.2	ERR2002419	PRJEB20421	ESLC-1	ESLC-1_SSPC-11640	False	Uncharacterized protein	UniRef50_A0A7S2M1G2	43.0	79.0	41.0	79.0	1.0	79.0	909.0	828.0	902.0	5.87e-11	65.1	100.0	8.3	Uncharacterized protein	1.0	267567.0	A0A7S2M1G2_9STRA																																												0	[]	[]	[]	[]	0	[]	[]	[]	[]	0	[]	[]	[]	[]	[]	0	[]	[]	[]	[]
NODE_6165_length_3281_cov_5.529138_2:2772(-)	eukaryotic	ERR2002419__METABAT2__E.1__bin.2	ERR2002419	PRJEB20421	ESLC-1	ESLC-1_SSPC-11640	True	Uncharacterized protein	UniRef50_B8BZR0	48.6	731.0	298.0	860.0	173.0	860.0	1012.0	256.0	951.0	7.44e-156	490.0	80.0	68.8	Uncharacterized protein	1.0	35128.0	B8BZR0_THAPS																																												0	[]	[]	[]	[]	0	[]	[]	[]	[]	0	[]	[]	[]	[]	[]	0	[]	[]	[]	[]
NODE_2043_length_5870_cov_7.928461_2002:2163(+)	eukaryotic	ERR2002419__METABAT2__E.1__bin.2	ERR2002419	PRJEB20421	ESLC-1	ESLC-1_SSPC-11641	False																																																															0	[]	[]	[]	[]	0	[]	[]	[]	[]	0	[]	[]	[]	[]	[]	0	[]	[]	[]	[]
NODE_9511_length_2456_cov_9.020825_1759:1953(-)	eukaryotic	ERR2002419__METABAT2__E.1__bin.2	ERR2002419	PRJEB20421	ESLC-1	ESLC-1_SSPC-11641	True																																																															0	[]	[]	[]	[]	0	[]	[]	[]	[]	0	[]	[]	[]	[]	[]	0	[]	[]	[]	[]
NODE_243_length_12575_cov_6.228594_8591:9621(+)	eukaryotic	ERR2002419__METABAT2__E.1__bin.2	ERR2002419	PRJEB20421	ESLC-1	ESLC-1_SSPC-11642	True	Put_Phosphatase;Uncharacterized protein	UniRef50_B8C7W6	59.9	307.0	99.0	319.0	31.0	316.0	309.0	5.0	308.0	2.31e-127	374.0	89.7	98.4	Uncharacterized protein	1.0	35128.0	B8C7W6_THAPS																																												1	['PF06888.15']	['Put_Phosphatase']	['8.2e-32']	['113.4']	0	[]	[]	[]	[]	0	[]	[]	[]	[]	[]	0	[]	[]	[]	[]
NODE_477_length_10003_cov_6.656413_4745:7057(-)	eukaryotic	ERR2002419__METABAT2__E.1__bin.2	ERR2002419	PRJEB20421	ESLC-1	ESLC-1_SSPC-11643	True	Uncharacterized protein	UniRef50_B5YM66	35.0	454.0	221.0	771.0	376.0	767.0	576.0	130.0	571.0	2.14e-39	163.0	50.8	76.7	Uncharacterized protein	1.0	35128.0	B5YM66_THAPS																																												0	[]	[]	[]	[]	0	[]	[]	[]	[]	0	[]	[]	[]	[]	[]	0	[]	[]	[]	[]
NODE_579_length_9491_cov_5.039212_7535:9400(-)	eukaryotic	ERR2002419__METABAT2__E.1__bin.2	ERR2002419	PRJEB20421	ESLC-1	ESLC-1_SSPC-11644	True	Uncharacterized protein	UniRef50_B8LE56	53.7	270.0	89.0	622.0	384.0	622.0	733.0	457.0	721.0	5.99e-62	227.0	38.4	36.2	Uncharacterized protein	1.0	35128.0	B8LE56_THAPS																																												0	[]	[]	[]	[]	0	[]	[]	[]	[]	0	[]	[]	[]	[]	[]	0	[]	[]	[]	[]
NODE_3583_length_4505_cov_5.395506_2007:4502(-)	eukaryotic	ERR2002419__METABAT2__E.1__bin.2	ERR2002419	PRJEB20421	ESLC-1	ESLC-1_SSPC-11645	True	Uncharacterized protein	UniRef50_B8C712	41.3	416.0	238.0	648.0	177.0	588.0	634.0	160.0	573.0	1.24e-109	352.0	63.6	65.3	Uncharacterized protein	1.0	35128.0	B8C712_THAPS																																												0	[]	[]	[]	[]	0	[]	[]	[]	[]	0	[]	[]	[]	[]	[]	0	[]	[]	[]	[]
NODE_3867_length_4314_cov_5.697347_516:3316(-)	eukaryotic	ERR2002419__METABAT2__E.1__bin.2	ERR2002419	PRJEB20421	ESLC-1	ESLC-1_SSPC-11646	True	NCA2;Nuclear control of ATPase protein 2;nuclear control of ATPase protein 2	UniRef50_K0TIN5	52.4	860.0	366.0	909.0	74.0	909.0	911.0	58.0	898.0	4.4000000000000004e-282	813.0	92.0	92.3	Nuclear control of ATPase protein 2	2.0	35127.0	K0TIN5_THAOC																																												1	['PF08637.13']	['NCA2']	['3e-22']	['82.1']	0	[]	[]	[]	[]	0	[]	[]	[]	[]	[]	1	['K18158']	['nuclear control of ATPase protein 2']	[1.3e-54]	[189.3]
NODE_3985_length_4248_cov_6.189125_1761:3883(-)	eukaryotic	ERR2002419__METABAT2__E.1__bin.2	ERR2002419	PRJEB20421	ESLC-1	ESLC-1_SSPC-11647	True	Uncharacterized protein	UniRef50_B5YMA3	52.1	774.0	266.0	684.0	4.0	684.0	827.0	59.0	820.0	3.78e-183	549.0	99.6	92.1	Uncharacterized protein	2.0	35127.0	B5YMA3_THAPS																																												0	[]	[]	[]	[]	0	[]	[]	[]	[]	0	[]	[]	[]	[]	[]	0	[]	[]	[]	[]
NODE_6286_length_3244_cov_7.749451_2:2361(-)	eukaryotic	ERR2002419__METABAT2__E.1__bin.2	ERR2002419	PRJEB20421	ESLC-1	ESLC-1_SSPC-11648	True	PDZ;PDZ domain-containing protein;PDZ_2;PDZ_6;Peptidase_M50	UniRef50_B8BWS4	46.3	710.0	310.0	732.0	47.0	732.0	1129.0	37.0	699.0	3.33e-136	437.0	93.7	58.7	PDZ domain-containing protein	1.0	35128.0	B8BWS4_THAPS																																												4	['PF00595.27', 'PF13180.9', 'PF17820.4', 'PF02163.25']	['PDZ', 'PDZ_2', 'PDZ_6', 'Peptidase_M50']	['3.4e-06', '0.036', '1.5e-05', '0.021']	['30.2', '17.3', '27.7', '17.0']	0	[]	[]	[]	[]	0	[]	[]	[]	[]	[]	0	[]	[]	[]	[]
NODE_6681_length_3124_cov_9.252525_1:1809(-)	eukaryotic	ERR2002419__METABAT2__E.1__bin.2	ERR2002419	PRJEB20421	ESLC-1	ESLC-1_SSPC-11649	True	Uncharacterized protein	UniRef50_B8CFB7	48.5	684.0	270.0	603.0	1.0	603.0	803.0	1.0	683.0	5.8900000000000006e-173	519.0	100.0	85.1	Uncharacterized protein	3.0	33847.0	B8CFB7_THAPS																																												0	[]	[]	[]	[]	0	[]	[]	[]	[]	0	[]	[]	[]	[]	[]	0	[]	[]	[]	[]
NODE_4227_length_4123_cov_5.716077_3019:3162(+)	eukaryotic	ERR2002419__METABAT2__E.1__bin.2	ERR2002419	PRJEB20421	ESLC-1	ESLC-1_SSPC-1165	False	Uncharacterized protein	UniRef50_A0A080WLY7	65.9	41.0	14.0	48.0	1.0	41.0	236.0	173.0	213.0	6.96e-07	51.6	85.4	17.4	Uncharacterized protein	1.0	559305.0	A0A080WLY7_TRIRC																																												0	[]	[]	[]	[]	0	[]	[]	[]	[]	0	[]	[]	[]	[]	[]	0	[]	[]	[]	[]
NODE_7245_length_2960_cov_6.153528_1545:1778(+)	eukaryotic	ERR2002419__METABAT2__E.1__bin.2	ERR2002419	PRJEB20421	ESLC-1	ESLC-1_SSPC-1165	False	Secreted protein	UniRef50_A0A0A9E2C7	67.2	64.0	21.0	78.0	1.0	64.0	75.0	10.0	73.0	1.94e-17	77.0	82.1	85.3	Secreted protein	1.0	35708.0	A0A0A9E2C7_ARUDO																																												0	[]	[]	[]	[]	0	[]	[]	[]	[]	0	[]	[]	[]	[]	[]	0	[]	[]	[]	[]
NODE_10728_length_2258_cov_4.848389_92:1873(+)	eukaryotic	ERR2002419__METABAT2__E.1__bin.2	ERR2002419	PRJEB20421	ESLC-1	ESLC-1_SSPC-11650	True	MYND-type domain-containing protein;zf-MYND	UniRef50_B8LCD1	54.1	586.0	260.0	594.0	12.0	594.0	609.0	30.0	609.0	4.75e-215	619.0	98.1	95.2	MYND-type domain-containing protein	1.0	35128.0	B8LCD1_THAPS																																												1	['PF01753.21']	['zf-MYND']	['0.00054']	['22.8']	0	[]	[]	[]	[]	0	[]	[]	[]	[]	[]	0	[]	[]	[]	[]
NODE_332_length_11266_cov_6.362144_1:1254(+)	eukaryotic	ERR2002419__METABAT2__E.1__bin.2	ERR2002419	PRJEB20421	ESLC-1	ESLC-1_SSPC-11651	True	O-phospho-L-seryl-tRNASec:L-selenocysteinyl-tRNA synthase [EC:2.9.1.2];O-phosphoseryl-tRNA(Sec) selenium transferase;SepSecS	UniRef50_K0TG20	70.7	420.0	109.0	418.0	1.0	418.0	555.0	130.0	537.0	4.85e-202	577.0	100.0	73.5	O-phosphoseryl-tRNA(Sec) selenium transferase	15.0	2836.0	K0TG20_THAOC																																												1	['PF05889.16']	['SepSecS']	['1.9e-74']	['253.7']	0	[]	[]	[]	[]	0	[]	[]	[]	[]	[]	1	['K03341']	['O-phospho-L-seryl-tRNASec:L-selenocysteinyl-tRNA synthase [EC:2.9.1.2]']	[5.2e-127]	[427.5]
NODE_4229_length_4121_cov_6.216429_204:545(+)	eukaryotic	ERR2002419__METABAT2__E.1__bin.2	ERR2002419	PRJEB20421	ESLC-1	ESLC-1_SSPC-11652	True	PDZ;PDZ domain-containing protein;PDZ_6	UniRef50_B5YNR5	64.8	108.0	30.0	114.0	7.0	114.0	149.0	46.0	145.0	2.9800000000000002e-33	120.0	94.7	67.1	PDZ domain-containing protein	1.0	35128.0	B5YNR5_THAPS																																												2	['PF00595.27', 'PF17820.4']	['PDZ', 'PDZ_6']	['8.6e-05', '2.8e-07']	['25.7', '33.2']	0	[]	[]	[]	[]	0	[]	[]	[]	[]	[]	0	[]	[]	[]	[]
NODE_1408_length_6766_cov_5.952764_5385:5936(-)	eukaryotic	ERR2002419__METABAT2__E.1__bin.2	ERR2002419	PRJEB20421	ESLC-1	ESLC-1_SSPC-11653	True	AGC-kinase C-terminal domain-containing protein	UniRef50_K0S631	47.7	199.0	82.0	184.0	6.0	184.0	223.0	24.0	220.0	3.73e-43	151.0	97.3	88.3	AGC-kinase C-terminal domain-containing protein	1.0	159749.0	K0S631_THAOC																																												0	[]	[]	[]	[]	0	[]	[]	[]	[]	0	[]	[]	[]	[]	[]	0	[]	[]	[]	[]
NODE_11201_length_2191_cov_5.277154_372:683(+)	eukaryotic	ERR2002419__METABAT2__E.1__bin.2	ERR2002419	PRJEB20421	ESLC-1	ESLC-1_SSPC-11654	False																																																															0	[]	[]	[]	[]	0	[]	[]	[]	[]	0	[]	[]	[]	[]	[]	0	[]	[]	[]	[]
NODE_1561_length_6507_cov_6.610198_2694:3101(+)	eukaryotic	ERR2002419__METABAT2__E.1__bin.2	ERR2002419	PRJEB20421	ESLC-1	ESLC-1_SSPC-11654	True																																																															0	[]	[]	[]	[]	0	[]	[]	[]	[]	0	[]	[]	[]	[]	[]	0	[]	[]	[]	[]
NODE_1609_length_6441_cov_6.431099_3359:3892(-)	eukaryotic	ERR2002419__METABAT2__E.1__bin.2	ERR2002419	PRJEB20421	ESLC-1	ESLC-1_SSPC-11655	True	Glycerophosphocholine acyltransferase 1	UniRef50_A0A6U3U5X2	60.4	154.0	60.0	153.0	1.0	153.0	155.0	1.0	154.0	6.89e-65	202.0	100.0	99.4	Glycerophosphocholine acyltransferase 1	1.0	267567.0	A0A6U3U5X2_9STRA																																												0	[]	[]	[]	[]	0	[]	[]	[]	[]	0	[]	[]	[]	[]	[]	0	[]	[]	[]	[]
NODE_1882_length_6078_cov_6.226299_2517:4049(+)	eukaryotic	ERR2002419__METABAT2__E.1__bin.2	ERR2002419	PRJEB20421	ESLC-1	ESLC-1_SSPC-11656	True	DUF3598;DUF3598 domain-containing protein	UniRef50_K0T9H0	62.6	454.0	150.0	458.0	10.0	458.0	446.0	7.0	445.0	4.69e-196	559.0	98.0	98.4	DUF3598 domain-containing protein	2.0	35127.0	K0T9H0_THAOC																																												1	['PF12204.11']	['DUF3598']	['2.2e-07']	['33.6']	0	[]	[]	[]	[]	0	[]	[]	[]	[]	[]	0	[]	[]	[]	[]
NODE_2073_length_5833_cov_7.391485_7:3182(+)	eukaryotic	ERR2002419__METABAT2__E.1__bin.2	ERR2002419	PRJEB20421	ESLC-1	ESLC-1_SSPC-11657	True	C2;PI-PLC-X;PI-PLC-Y;Phosphoinositide phospholipase C	UniRef50_A0A7S2PUX1	67.8	866.0	247.0	847.0	2.0	847.0	875.0	22.0	875.0	0.0	1152.0	99.9	97.6	Phosphoinositide phospholipase C	1.0	267567.0	A0A7S2PUX1_9STRA																														CAG5104613.1|GT90	41.2	221.0	106.0	847.0	347.0	556.0	1303.0	783.0	990.0	3.9100000000000004e-31	138.0	24.8	16.0	3	['PF00168.33', 'PF00388.22', 'PF00387.22']	['C2', 'PI-PLC-X', 'PI-PLC-Y']	['1.4e-12', '3.9e-42', '6.7e-36']	['50.6', '146.2', '126.0']	0	[]	[]	[]	[]	0	[]	[]	[]	[]	[]	0	[]	[]	[]	[]
NODE_2125_length_5768_cov_5.991248_1038:2586(+)	eukaryotic	ERR2002419__METABAT2__E.1__bin.2	ERR2002419	PRJEB20421	ESLC-1	ESLC-1_SSPC-11658	True	GH16 domain-containing protein;Glyco_hydro_16	UniRef50_B8BTC0	63.4	448.0	134.0	436.0	17.0	436.0	495.0	29.0	474.0	1.59e-200	571.0	96.3	90.1	GH16 domain-containing protein	2.0	35127.0	B8BTC0_THAPS	BGC0000268|c1|23237-24619|-|CAF31374.1|putative_endo-1,3-beta-glucanase|CAF31374.1	42.6	61.0	24.0	436.0	168.0	217.0	460.0	137.0	197.0	0.000156	44.7	11.5	13.3																CAG9293184.1|GH16_1	46.1	447.0	190.0	436.0	30.0	436.0	541.0	102.0	537.0	7.82e-119	362.0	93.3	80.6	1	['PF00722.24']	['Glyco_hydro_16']	['1.1e-06']	['31.2']	0	[]	[]	[]	[]	0	[]	[]	[]	[]	[]	0	[]	[]	[]	[]
NODE_2280_length_5610_cov_6.833123_790:3439(+)	eukaryotic	ERR2002419__METABAT2__E.1__bin.2	ERR2002419	PRJEB20421	ESLC-1	ESLC-1_SSPC-11659	True	Ank;Ank_2;Ank_3;Ank_4;Ank_5;Ion transport domain-containing protein	UniRef50_B8LBW6	64.7	819.0	218.0	766.0	2.0	766.0	852.0	51.0	852.0	0.0	970.0	99.9	94.1	Ion transport domain-containing protein	2.0	35127.0	B8LBW6_THAPS																																												5	['PF00023.33', 'PF12796.10', 'PF13606.9', 'PF13637.9', 'PF13857.9']	['Ank', 'Ank_2', 'Ank_3', 'Ank_4', 'Ank_5']	['0.25', '5.6e-06', '1.4', '4.6e-06', '0.043']	['14.7', '29.7', '12.5', '29.9', '17.0']	0	[]	[]	[]	[]	0	[]	[]	[]	[]	[]	0	[]	[]	[]	[]
NODE_684_length_8963_cov_6.669735_7412:8489(-)	eukaryotic	ERR2002419__METABAT2__E.1__bin.2	ERR2002419	PRJEB20421	ESLC-1	ESLC-1_SSPC-1166	False	4-hydroxy-tetrahydrodipicolinate synthase;4-hydroxy-tetrahydrodipicolinate synthase [EC:4.3.3.7];DHDPS	UniRef50_K0RLJ7	61.5	309.0	115.0	334.0	4.0	308.0	352.0	43.0	351.0	4.39e-127	375.0	91.3	87.8	4-hydroxy-tetrahydrodipicolinate synthase	22.0	2836.0	K0RLJ7_THAOC	BGC0000260|c1|854-1723|+|ABB69071.1|hypothetical_protein|ABB69071.1	37.8	288.0	174.0	334.0	16.0	302.0	289.0	1.0	284.0	3.64e-57	187.0	85.9	98.3																														1	['PF00701.25']	['DHDPS']	['1e-83']	['283.4']	0	[]	[]	[]	[]	0	[]	[]	[]	[]	[]	1	['K01714']	['4-hydroxy-tetrahydrodipicolinate synthase [EC:4.3.3.7]']	[2.6e-91]	[309.9]
NODE_5272_length_3617_cov_5.607243_632:3557(+)	eukaryotic	ERR2002419__METABAT2__E.1__bin.2	ERR2002419	PRJEB20421	ESLC-1	ESLC-1_SSPC-11660	True	Peptidase_S8;subtilisin	UniRef50_B8C2S3	46.7	559.0	229.0	791.0	249.0	773.0	587.0	2.0	525.0	5.48e-150	459.0	66.4	89.3	subtilisin	1.0	35128.0	B8C2S3_THAPS	BGC0000842|c1|32511-35795|-|AGU42433.1|Orf25|AGU42433.1	28.1	317.0	129.0	791.0	283.0	572.0	1094.0	199.0	443.0	1.51e-08	59.3	36.7	22.4																SYX87634.1|CBM12	26.5	532.0	253.0	791.0	282.0	773.0	801.0	216.0	649.0	4.25e-24	114.0	62.2	54.2	1	['PF00082.25']	['Peptidase_S8']	['1.8e-27']	['99.2']	0	[]	[]	[]	[]	0	[]	[]	[]	[]	[]	0	[]	[]	[]	[]
NODE_5398_length_3565_cov_6.014815_2220:3479(-)	eukaryotic	ERR2002419__METABAT2__E.1__bin.2	ERR2002419	PRJEB20421	ESLC-1	ESLC-1_SSPC-11661	True	Uncharacterized protein	UniRef50_K0RPP8	59.2	316.0	117.0	319.0	9.0	318.0	451.0	137.0	446.0	8.36e-106	324.0	97.2	68.7	Uncharacterized protein	1.0	159749.0	K0RPP8_THAOC																																												0	[]	[]	[]	[]	0	[]	[]	[]	[]	0	[]	[]	[]	[]	[]	0	[]	[]	[]	[]
NODE_5709_length_3451_cov_5.651943_82:1539(+)	eukaryotic	ERR2002419__METABAT2__E.1__bin.2	ERR2002419	PRJEB20421	ESLC-1	ESLC-1_SSPC-11662	True	Endonuclease/exonuclease/phosphatase domain-containing protein;Mut7-C;uncharacterized protein	UniRef50_B8C4H4	51.1	474.0	140.0	446.0	1.0	446.0	823.0	407.0	816.0	2.58e-136	419.0	100.0	49.8	Endonuclease/exonuclease/phosphatase domain-containing protein	2.0	35127.0	B8C4H4_THAPS																																												1	['PF01927.19']	['Mut7-C']	['2.2e-18']	['69.7']	0	[]	[]	[]	[]	0	[]	[]	[]	[]	[]	1	['K09122']	['uncharacterized protein']	[5.1e-22]	[81.4]
NODE_2609_length_5249_cov_5.300347_935:2700(+)	eukaryotic	ERR2002419__METABAT2__E.1__bin.2	ERR2002419	PRJEB20421	ESLC-1	ESLC-1_SSPC-11663	True	Phosphatidylinositol-specific phospholipase C X domain-containing protein	UniRef50_K0RSW5	56.4	559.0	188.0	538.0	2.0	533.0	559.0	21.0	550.0	6.44e-178	520.0	98.9	94.8	Phosphatidylinositol-specific phospholipase C X domain-containing protein	3.0	35127.0	K0RSW5_THAOC																																												0	[]	[]	[]	[]	0	[]	[]	[]	[]	0	[]	[]	[]	[]	[]	0	[]	[]	[]	[]
NODE_1198_length_7204_cov_6.279620_1:2802(+)	eukaryotic	ERR2002419__METABAT2__E.1__bin.2	ERR2002419	PRJEB20421	ESLC-1	ESLC-1_SSPC-11664	True	Alpha-L-rhamnosidase six-hairpin glycosidase domain-containing protein;Bac_rhamnosid6H;Glyco_hydro_130;Glyco_hydro_32N;Glyco_hydro_43	UniRef50_B8LDT7	54.4	886.0	316.0	934.0	24.0	887.0	1168.0	345.0	1164.0	0.0	929.0	92.5	70.2	Alpha-L-rhamnosidase six-hairpin glycosidase domain-containing protein	1.0	35128.0	B8LDT7_THAPS																														WDE99426.1|GH137	63.1	339.0	116.0	934.0	601.0	934.0	372.0	29.0	363.0	7.87e-144	437.0	35.8	90.1	4	['PF17389.5', 'PF04041.16', 'PF00251.23', 'PF04616.17']	['Bac_rhamnosid6H', 'Glyco_hydro_130', 'Glyco_hydro_32N', 'Glyco_hydro_43']	['9.9e-09', '0.00016', '0.00098', '0.023']	['37.8', '23.6', '21.7', '17.0']	0	[]	[]	[]	[]	0	[]	[]	[]	[]	[]	0	[]	[]	[]	[]
NODE_1753_length_6242_cov_6.106352_1237:6239(-)	eukaryotic	ERR2002419__METABAT2__E.1__bin.2	ERR2002419	PRJEB20421	ESLC-1	ESLC-1_SSPC-11665	True	PDS5;Sister chromatid cohesion protein (Fragment);sister chromatid cohesion protein PDS5	UniRef50_A0A7S4SBG0	44.4	1447.0	599.0	1611.0	55.0	1307.0	1451.0	11.0	1445.0	0.0	1048.0	77.8	98.9	Sister chromatid cohesion protein (Fragment)	4.0	49249.0	A0A7S4SBG0_9STRA																																												1	['PF20168.1']	['PDS5']	['1.2e-101']	['344.1']	0	[]	[]	[]	[]	0	[]	[]	[]	[]	[]	1	['K11267']	['sister chromatid cohesion protein PDS5']	[4.9000000000000005e-117]	[395.2]
NODE_2437_length_5418_cov_6.542420_3428:4797(-)	eukaryotic	ERR2002419__METABAT2__E.1__bin.2	ERR2002419	PRJEB20421	ESLC-1	ESLC-1_SSPC-11666	True	Glyco_tranf_2_4;Glycosyltransferase family 92 protein	UniRef50_B8LBK6	29.7	532.0	158.0	399.0	53.0	397.0	675.0	169.0	671.0	2.420000000000001e-59	212.0	86.5	74.5	Glycosyltransferase family 92 protein	2.0	35128.0	B8LBK6_THAPS																																												1	['PF13704.9']	['Glyco_tranf_2_4']	['5.2e-06']	['29.8']	0	[]	[]	[]	[]	0	[]	[]	[]	[]	[]	0	[]	[]	[]	[]
NODE_2437_length_5418_cov_6.542420_0:2614(-)	eukaryotic	ERR2002419__METABAT2__E.1__bin.2	ERR2002419	PRJEB20421	ESLC-1	ESLC-1_SSPC-11667	True	ABC1;APH;Protein kinase domain-containing protein	UniRef50_A0A7S2EL32	69.1	661.0	196.0	797.0	145.0	797.0	926.0	214.0	874.0	2.47e-312	887.0	81.9	71.4	Protein kinase domain-containing protein	7.0	2836.0	A0A7S2EL32_TRICV	BGC0001704|c1|35873-37663|+|AQX77698.1|NocT|AQX77698.1	32.6	466.0	291.0	797.0	195.0	654.0	596.0	22.0	470.0	1.55e-71	246.0	57.7	75.3																														2	['PF03109.19', 'PF01636.26']	['ABC1', 'APH']	['9.4e-61', '4.7e-05']	['207.9', '26.3']	0	[]	[]	[]	[]	0	[]	[]	[]	[]	[]	0	[]	[]	[]	[]
NODE_4738_length_3853_cov_7.033702_2677:2856(+)	eukaryotic	ERR2002419__METABAT2__E.1__bin.2	ERR2002419	PRJEB20421	ESLC-1	ESLC-1_SSPC-11668	False																																																															0	[]	[]	[]	[]	0	[]	[]	[]	[]	0	[]	[]	[]	[]	[]	0	[]	[]	[]	[]
NODE_6550_length_3160_cov_5.350403_2255:3157(+)	eukaryotic	ERR2002419__METABAT2__E.1__bin.2	ERR2002419	PRJEB20421	ESLC-1	ESLC-1_SSPC-11669	False	Uncharacterized protein	UniRef50_B8BWX2	58.5	287.0	107.0	301.0	24.0	301.0	353.0	63.0	346.0	5.89e-114	340.0	92.4	80.5	Uncharacterized protein	1.0	35128.0	B8BWX2_THAPS																																												0	[]	[]	[]	[]	0	[]	[]	[]	[]	0	[]	[]	[]	[]	[]	0	[]	[]	[]	[]
NODE_10222_length_2336_cov_5.510302_2:982(+)	eukaryotic	ERR2002419__METABAT2__E.1__bin.2	ERR2002419	PRJEB20421	ESLC-1	ESLC-1_SSPC-1167	False	Peptidase_S28;Uncharacterized protein	UniRef50_B8C6Y7	58.2	337.0	117.0	327.0	1.0	327.0	553.0	220.0	542.0	6.7e-126	379.0	100.0	58.4	Uncharacterized protein	2.0	35127.0	B8C6Y7_THAPS																																												1	['PF05577.15']	['Peptidase_S28']	['4.3e-34']	['121.0']	0	[]	[]	[]	[]	0	[]	[]	[]	[]	[]	0	[]	[]	[]	[]
NODE_13378_length_1922_cov_5.618640_861:1919(-)	eukaryotic	ERR2002419__METABAT2__E.1__bin.2	ERR2002419	PRJEB20421	ESLC-1	ESLC-1_SSPC-1167	False	Peptidase_S28;Uncharacterized protein	UniRef50_B8C6Y7	71.5	355.0	66.0	353.0	1.0	353.0	553.0	220.0	541.0	2.4300000000000003e-179	516.0	100.0	58.2	Uncharacterized protein	2.0	35127.0	B8C6Y7_THAPS																																												1	['PF05577.15']	['Peptidase_S28']	['8.3e-29']	['103.6']	0	[]	[]	[]	[]	0	[]	[]	[]	[]	[]	0	[]	[]	[]	[]
NODE_1239_length_7113_cov_6.108954_2300:2407(+)	eukaryotic	ERR2002419__METABAT2__E.1__bin.2	ERR2002419	PRJEB20421	ESLC-1	ESLC-1_SSPC-11670	False																																																															0	[]	[]	[]	[]	0	[]	[]	[]	[]	0	[]	[]	[]	[]	[]	0	[]	[]	[]	[]
NODE_5854_length_3393_cov_6.588376_382:1216(+)	eukaryotic	ERR2002419__METABAT2__E.1__bin.2	ERR2002419	PRJEB20421	ESLC-1	ESLC-1_SSPC-11671	False	Elf1;Transcription elongation factor 1 homolog;transcription elongation factor 1	UniRef50_K0TAP9	60.4	139.0	48.0	137.0	4.0	135.0	152.0	14.0	152.0	1.24e-41	143.0	96.4	91.4	Transcription elongation factor 1 homolog	12.0	2836.0	K0TAP9_THAOC																																												1	['PF05129.16']	['Elf1']	['6.1e-22']	['80.3']	0	[]	[]	[]	[]	0	[]	[]	[]	[]	[]	1	['K25829']	['transcription elongation factor 1']	[8.6e-33]	[117.1]
NODE_5854_length_3393_cov_6.588376_1667:3250(-)	eukaryotic	ERR2002419__METABAT2__E.1__bin.2	ERR2002419	PRJEB20421	ESLC-1	ESLC-1_SSPC-11672	False	Uncharacterized protein	UniRef50_B8C8Y7	48.7	230.0	109.0	528.0	306.0	528.0	986.0	756.0	983.0	6.550000000000001e-47	184.0	42.2	23.1	Uncharacterized protein	1.0	35128.0	B8C8Y7_THAPS																																												0	[]	[]	[]	[]	0	[]	[]	[]	[]	0	[]	[]	[]	[]	[]	0	[]	[]	[]	[]
NODE_1084_length_7480_cov_7.815084_293:2209(+)	eukaryotic	ERR2002419__METABAT2__E.1__bin.2	ERR2002419	PRJEB20421	ESLC-1	ESLC-1_SSPC-11673	False	Aa_trans;Amino acid transporter transmembrane domain-containing protein;Trp_Tyr_perm	UniRef50_B8C8X8	60.5	570.0	177.0	524.0	1.0	523.0	614.0	44.0	612.0	4.570000000000005e-218	624.0	99.8	92.7	Amino acid transporter transmembrane domain-containing protein	1.0	35128.0	B8C8X8_THAPS																																												2	['PF01490.21', 'PF03222.16']	['Aa_trans', 'Trp_Tyr_perm']	['2.7e-50', '2.8e-06']	['174.2', '29.6']	0	[]	[]	[]	[]	0	[]	[]	[]	[]	[]	0	[]	[]	[]	[]
NODE_2237_length_5649_cov_5.851984_8:1393(+)	eukaryotic	ERR2002419__METABAT2__E.1__bin.2	ERR2002419	PRJEB20421	ESLC-1	ESLC-1_SSPC-11674	False	Ion transport domain-containing protein	UniRef50_B8C5D9	77.2	464.0	79.0	462.0	1.0	462.0	1091.0	647.0	1085.0	4.87e-236	684.0	100.0	40.2	Ion transport domain-containing protein	2.0	35127.0	B8C5D9_THAPS																																												0	[]	[]	[]	[]	0	[]	[]	[]	[]	0	[]	[]	[]	[]	[]	0	[]	[]	[]	[]
NODE_5235_length_3636_cov_6.287350_1728:3380(-)	eukaryotic	ERR2002419__METABAT2__E.1__bin.2	ERR2002419	PRJEB20421	ESLC-1	ESLC-1_SSPC-11675	False	SET;SET domain-containing protein	UniRef50_B8C5D6	56.4	578.0	225.0	551.0	1.0	551.0	580.0	1.0	578.0	1.92e-213	612.0	100.0	99.7	SET domain-containing protein	2.0	35127.0	B8C5D6_THAPS																																												1	['PF00856.31']	['SET']	['4.9e-05']	['26.7']	0	[]	[]	[]	[]	0	[]	[]	[]	[]	[]	0	[]	[]	[]	[]
NODE_3256_length_4733_cov_7.170372_206:1471(+)	eukaryotic	ERR2002419__METABAT2__E.1__bin.2	ERR2002419	PRJEB20421	ESLC-1	ESLC-1_SSPC-11676	False	Band 7 domain-containing protein (Fragment);Band_7	UniRef50_B8C5D5	70.0	250.0	74.0	422.0	119.0	367.0	254.0	1.0	250.0	8.85e-118	351.0	59.0	98.4	Band 7 domain-containing protein (Fragment)	1.0	35128.0	B8C5D5_THAPS																																												1	['PF01145.28']	['Band_7']	['6.7e-24']	['87.8']	0	[]	[]	[]	[]	0	[]	[]	[]	[]	[]	0	[]	[]	[]	[]
NODE_3256_length_4733_cov_7.170372_1622:3151(-)	eukaryotic	ERR2002419__METABAT2__E.1__bin.2	ERR2002419	PRJEB20421	ESLC-1	ESLC-1_SSPC-11677	False	Sulfotransferase domain-containing protein (Fragment)	UniRef50_B8CAL2	50.9	497.0	179.0	510.0	20.0	486.0	493.0	32.0	493.0	2.93e-147	439.0	91.6	93.7	Sulfotransferase domain-containing protein (Fragment)	1.0	35128.0	B8CAL2_THAPS																																												0	[]	[]	[]	[]	0	[]	[]	[]	[]	0	[]	[]	[]	[]	[]	0	[]	[]	[]	[]
NODE_321_length_11379_cov_7.546627_2369:3728(-)	eukaryotic	ERR2002419__METABAT2__E.1__bin.2	ERR2002419	PRJEB20421	ESLC-1	ESLC-1_SSPC-11678	False	Cation efflux protein;Cation_efflux	UniRef50_B8BT39	38.8	371.0	185.0	353.0	1.0	353.0	409.0	42.0	388.0	2.22e-63	215.0	100.0	84.8	Cation efflux protein	5.0	2836.0	B8BT39_THAPS	BGC0000100|c1|100507-101433|-|AAO65813.1|hypothetical_transport_protein|AAO65813.1	35.7	70.0	45.0	353.0	22.0	91.0	308.0	34.0	103.0	8.3e-07	50.8	19.8	22.7																														1	['PF01545.24']	['Cation_efflux']	['2.6e-32']	['115.1']	0	[]	[]	[]	[]	0	[]	[]	[]	[]	[]	0	[]	[]	[]	[]
NODE_321_length_11379_cov_7.546627_4698:5591(+)	eukaryotic	ERR2002419__METABAT2__E.1__bin.2	ERR2002419	PRJEB20421	ESLC-1	ESLC-1_SSPC-11679	False	THH1/TOM1/TOM3 domain-containing protein (Fragment)	UniRef50_K0SQQ2	57.2	201.0	80.0	298.0	1.0	195.0	332.0	63.0	263.0	1.27e-70	229.0	65.4	60.5	THH1/TOM1/TOM3 domain-containing protein (Fragment)	1.0	159749.0	K0SQQ2_THAOC																																												0	[]	[]	[]	[]	0	[]	[]	[]	[]	0	[]	[]	[]	[]	[]	0	[]	[]	[]	[]
NODE_11145_length_2198_cov_6.447503_650:1957(-)	eukaryotic	ERR2002419__METABAT2__E.1__bin.2	ERR2002419	PRJEB20421	ESLC-1	ESLC-1_SSPC-1168	False	ANAPC3;RNPP_C;TPR_1;TPR_12;TPR_19;TPR_2;TPR_6;TPR_7;TPR_8;Uncharacterized protein	UniRef50_B8C4W6	42.0	393.0	200.0	370.0	1.0	367.0	1548.0	1093.0	1483.0	9.48e-88	298.0	99.2	25.3	Uncharacterized protein	1.0	35128.0	B8C4W6_THAPS																																												9	['PF12895.10', 'PF18768.4', 'PF00515.31', 'PF13424.9', 'PF14559.9', 'PF07719.20', 'PF13174.9', 'PF13176.9', 'PF13181.9']	['ANAPC3', 'RNPP_C', 'TPR_1', 'TPR_12', 'TPR_19', 'TPR_2', 'TPR_6', 'TPR_7', 'TPR_8']	['3.9', '0.012', '0.0018', '5.4e-07', '0.21', '0.0079', '6.6', '0.0054', '0.16']	['10.7', '18.0', '20.8', '32.7', '14.9', '19.0', '10.4', '19.5', '15.0']	0	[]	[]	[]	[]	0	[]	[]	[]	[]	[]	0	[]	[]	[]	[]
NODE_6447_length_3193_cov_8.670809_400:835(-)	eukaryotic	ERR2002419__METABAT2__E.1__bin.2	ERR2002419	PRJEB20421	ESLC-1	ESLC-1_SSPC-1168	False	Uncharacterized protein	UniRef50_B8C4W6	49.6	121.0	59.0	120.0	1.0	120.0	1548.0	1112.0	1231.0	9.710000000000001e-27	112.0	100.0	7.8	Uncharacterized protein	1.0	35128.0	B8C4W6_THAPS																																												0	[]	[]	[]	[]	0	[]	[]	[]	[]	0	[]	[]	[]	[]	[]	0	[]	[]	[]	[]
NODE_321_length_11379_cov_7.546627_86:1865(+)	eukaryotic	ERR2002419__METABAT2__E.1__bin.2	ERR2002419	PRJEB20421	ESLC-1	ESLC-1_SSPC-11680	False	Aminotran_1_2;SAP domain-containing protein	UniRef50_K0T8K6	57.7	615.0	191.0	557.0	5.0	557.0	655.0	45.0	652.0	5.149999999999999e-216	622.0	99.3	92.8	SAP domain-containing protein	1.0	159749.0	K0T8K6_THAOC	BGC0002381|c1|16274-18166|-|IH64_RS05420|aminotransferase_class_I/II-fold_pyridoxal_phosphate-dependent_enzyme|WP_016467643.1	33.2	259.0	163.0	557.0	137.0	394.0	630.0	271.0	520.0	1.52e-33	135.0	46.3	39.7																CAD7243893.1|GT43	32.6	527.0	277.0	557.0	28.0	549.0	1499.0	999.0	1452.0	2.07e-66	240.0	93.7	30.3	1	['PF00155.24']	['Aminotran_1_2']	['2.5e-32']	['115.4']	0	[]	[]	[]	[]	0	[]	[]	[]	[]	[]	0	[]	[]	[]	[]
NODE_3607_length_4489_cov_6.505638_949:1998(-)	eukaryotic	ERR2002419__METABAT2__E.1__bin.2	ERR2002419	PRJEB20421	ESLC-1	ESLC-1_SSPC-11681	False	Uncharacterized protein	UniRef50_A0A7S1Z1K4	35.9	393.0	174.0	350.0	5.0	336.0	439.0	28.0	403.0	1.57e-49	179.0	94.9	85.6	Uncharacterized protein	1.0	49249.0	A0A7S1Z1K4_9STRA																																												0	[]	[]	[]	[]	0	[]	[]	[]	[]	0	[]	[]	[]	[]	[]	0	[]	[]	[]	[]
NODE_3607_length_4489_cov_6.505638_3428:3634(-)	eukaryotic	ERR2002419__METABAT2__E.1__bin.2	ERR2002419	PRJEB20421	ESLC-1	ESLC-1_SSPC-11682	False																																																															0	[]	[]	[]	[]	0	[]	[]	[]	[]	0	[]	[]	[]	[]	[]	0	[]	[]	[]	[]
NODE_587_length_9445_cov_6.181150_8800:9375(+)	eukaryotic	ERR2002419__METABAT2__E.1__bin.2	ERR2002419	PRJEB20421	ESLC-1	ESLC-1_SSPC-11683	False																																																															0	[]	[]	[]	[]	0	[]	[]	[]	[]	0	[]	[]	[]	[]	[]	0	[]	[]	[]	[]
NODE_16673_length_1619_cov_6.285166_155:1618(+)	eukaryotic	ERR2002419__METABAT2__E.1__bin.2	ERR2002419	PRJEB20421	ESLC-1	ESLC-1_SSPC-11684	False	Prolyl endopeptidase	UniRef50_A0A8J2X200	49.4	417.0	177.0	463.0	47.0	463.0	665.0	38.0	420.0	3.2800000000000003e-125	386.0	90.1	57.6	Prolyl endopeptidase	22.0	131567.0	A0A8J2X200_9STRA																																												0	[]	[]	[]	[]	0	[]	[]	[]	[]	0	[]	[]	[]	[]	[]	0	[]	[]	[]	[]
NODE_587_length_9445_cov_6.181150_2271:2495(+)	eukaryotic	ERR2002419__METABAT2__E.1__bin.2	ERR2002419	PRJEB20421	ESLC-1	ESLC-1_SSPC-11685	False																																																															0	[]	[]	[]	[]	0	[]	[]	[]	[]	0	[]	[]	[]	[]	[]	0	[]	[]	[]	[]
NODE_587_length_9445_cov_6.181150_4227:4394(-)	eukaryotic	ERR2002419__METABAT2__E.1__bin.2	ERR2002419	PRJEB20421	ESLC-1	ESLC-1_SSPC-11686	False																																																															0	[]	[]	[]	[]	0	[]	[]	[]	[]	0	[]	[]	[]	[]	[]	0	[]	[]	[]	[]
NODE_587_length_9445_cov_6.181150_266:2845(-)	eukaryotic	ERR2002419__METABAT2__E.1__bin.2	ERR2002419	PRJEB20421	ESLC-1	ESLC-1_SSPC-11687	False	MFS_1;Major facilitator superfamily (MFS) profile domain-containing protein;Sugar_tr	UniRef50_A0A6U3SM23	61.0	672.0	230.0	681.0	41.0	681.0	699.0	29.0	699.0	1.55e-278	787.0	94.1	96.0	Major facilitator superfamily (MFS) profile domain-containing protein	2.0	33847.0	A0A6U3SM23_9STRA	BGC0000997|c1|23065-24375|+|CAL80822.1|major_facilitator_superfamily_transporter|CAL80822.1	27.5	120.0	82.0	681.0	135.0	251.0	436.0	80.0	197.0	0.000285	44.7	17.2	27.1																														2	['PF07690.19', 'PF00083.27']	['MFS_1', 'Sugar_tr']	['1e-07', '1.1e-08']	['34.2', '37.4']	0	[]	[]	[]	[]	0	[]	[]	[]	[]	[]	0	[]	[]	[]	[]
NODE_7333_length_2938_cov_7.165106_2:1099(+)	eukaryotic	ERR2002419__METABAT2__E.1__bin.2	ERR2002419	PRJEB20421	ESLC-1	ESLC-1_SSPC-11688	False	AFG1_ATPase;Uncharacterized protein	UniRef50_B8BZI3	54.4	362.0	95.0	366.0	1.0	358.0	352.0	43.0	338.0	7.58e-114	343.0	97.8	84.1	Uncharacterized protein	1.0	35128.0	B8BZI3_THAPS	BGC0002571|c1|28160-29275|-|PSPTO_RS18550|cell_division_protein_ZapE|WP_005765211.1	26.5	332.0	190.0	366.0	17.0	348.0	371.0	86.0	363.0	1.05e-16	81.3	90.7	74.9																														1	['PF03969.19']	['AFG1_ATPase']	['5e-48']	['166.8']	0	[]	[]	[]	[]	0	[]	[]	[]	[]	[]	0	[]	[]	[]	[]
NODE_7333_length_2938_cov_7.165106_1237:2706(-)	eukaryotic	ERR2002419__METABAT2__E.1__bin.2	ERR2002419	PRJEB20421	ESLC-1	ESLC-1_SSPC-11689	False	6-phosphogluconate dehydrogenase [EC:1.1.1.44 1.1.1.343];6-phosphogluconate dehydrogenase, decarboxylating;6PGD;NAD_binding_2	UniRef50_H3G9Q8	66.6	488.0	158.0	490.0	4.0	490.0	489.0	6.0	489.0	1.41e-242	680.0	99.4	99.0	6-phosphogluconate dehydrogenase, decarboxylating	31.0	33634.0	H3G9Q8_PHYRM	BGC0000791|c1|11469-12875|+|ABX51883.1|6-phosphogluconate_dehydrogenase|ABX51883.1	47.3	469.0	240.0	490.0	4.0	472.0	468.0	5.0	466.0	4.97e-153	444.0	95.7	98.7	VFG048830(gb|WP_014907233)	47.2	470.0	239.0	490.0	4.0	472.0	468.0	5.0	466.0	2.6e-151	437.0	95.7	98.7	(gndA) NADP-dependent phosphogluconate dehydrogenase [Capsule (VF0560) - Immune modulation (VFC0258)] [Klebsiella pneumoniae subsp. pneumoniae NTUH-K2044]	CBA03971.1|GT30	45.5	385.0	202.0	490.0	1.0	384.0	927.0	1.0	378.0	4.28e-96	315.0	78.4	40.8	2	['PF00393.22', 'PF03446.18']	['6PGD', 'NAD_binding_2']	['1.2e-118', '2.1e-44']	['398.7', '154.4']	0	[]	[]	[]	[]	0	[]	[]	[]	[]	[]	1	['K00033']	['6-phosphogluconate dehydrogenase [EC:1.1.1.44 1.1.1.343]']	[1.3e-206]	[690.9]
NODE_645_length_9163_cov_5.912714_4396:4626(-)	eukaryotic	ERR2002419__METABAT2__E.1__bin.2	ERR2002419	PRJEB20421	ESLC-1	ESLC-1_SSPC-1169	False	Uncharacterized protein	UniRef50_K0S2S6	44.1	68.0	38.0	77.0	1.0	68.0	861.0	555.0	622.0	2.8e-08	57.4	88.3	7.9	Uncharacterized protein	1.0	159749.0	K0S2S6_THAOC																																												0	[]	[]	[]	[]	0	[]	[]	[]	[]	0	[]	[]	[]	[]	[]	0	[]	[]	[]	[]
NODE_645_length_9163_cov_5.912714_4640:6640(-)	eukaryotic	ERR2002419__METABAT2__E.1__bin.2	ERR2002419	PRJEB20421	ESLC-1	ESLC-1_SSPC-1169	False	Uncharacterized protein	UniRef50_K0S2S6	29.6	574.0	379.0	667.0	94.0	667.0	861.0	8.0	556.0	6.280000000000001e-72	258.0	86.1	63.8	Uncharacterized protein	1.0	159749.0	K0S2S6_THAOC																																												0	[]	[]	[]	[]	0	[]	[]	[]	[]	0	[]	[]	[]	[]	[]	0	[]	[]	[]	[]
NODE_3749_length_4391_cov_6.257841_1410:1922(-)	eukaryotic	ERR2002419__METABAT2__E.1__bin.2	ERR2002419	PRJEB20421	ESLC-1	ESLC-1_SSPC-11690	False																																																															0	[]	[]	[]	[]	0	[]	[]	[]	[]	0	[]	[]	[]	[]	[]	0	[]	[]	[]	[]
NODE_3749_length_4391_cov_6.257841_3278:3877(+)	eukaryotic	ERR2002419__METABAT2__E.1__bin.2	ERR2002419	PRJEB20421	ESLC-1	ESLC-1_SSPC-11691	False																																																															0	[]	[]	[]	[]	0	[]	[]	[]	[]	0	[]	[]	[]	[]	[]	0	[]	[]	[]	[]
NODE_3137_length_4815_cov_6.346639_2352:2996(+)	eukaryotic	ERR2002419__METABAT2__E.1__bin.2	ERR2002419	PRJEB20421	ESLC-1	ESLC-1_SSPC-11692	False	Protein RFT1 homolog	UniRef50_A0A7S1ZH88	53.2	139.0	55.0	139.0	7.0	135.0	195.0	52.0	190.0	2.5699999999999997e-48	161.0	92.8	71.3	Protein RFT1 homolog	3.0	589449.0	A0A7S1ZH88_9STRA																																												0	[]	[]	[]	[]	0	[]	[]	[]	[]	0	[]	[]	[]	[]	[]	0	[]	[]	[]	[]
NODE_7333_length_2938_cov_7.165106_1666:2649(+)	eukaryotic	ERR2002419__METABAT2__E.1__bin.2	ERR2002419	PRJEB20421	ESLC-1	ESLC-1_SSPC-11693	False																																																															0	[]	[]	[]	[]	0	[]	[]	[]	[]	0	[]	[]	[]	[]	[]	0	[]	[]	[]	[]
NODE_3749_length_4391_cov_6.257841_687:2037(+)	eukaryotic	ERR2002419__METABAT2__E.1__bin.2	ERR2002419	PRJEB20421	ESLC-1	ESLC-1_SSPC-11694	False	3-dehydroquinate synthase [EC:4.2.3.4];3-dehydroquinate synthase, chloroplastic;DHQ_synthase;Fe-ADH;Fe-ADH_2	UniRef50_Q8RU74	64.6	370.0	124.0	412.0	41.0	408.0	442.0	77.0	441.0	1.3800000000000002e-160	467.0	89.3	82.6	3-dehydroquinate synthase, chloroplastic	165.0	3193.0	DHQS_SOLLC	BGC0002439|c1|19403-20539|+|QJS40203.1|3-dehydroquinate_synthase|QJS40203.1	40.1	284.0	164.0	412.0	101.0	383.0	378.0	61.0	339.0	3.69e-54	184.0	68.7	73.8																														3	['PF01761.23', 'PF00465.22', 'PF13685.9']	['DHQ_synthase', 'Fe-ADH', 'Fe-ADH_2']	['3.4e-104', '3.9e-05', '4e-12']	['350.6', '25.6', '49.4']	0	[]	[]	[]	[]	0	[]	[]	[]	[]	[]	1	['K01735']	['3-dehydroquinate synthase [EC:4.2.3.4]']	[4.2e-166]	[557.1]
NODE_3137_length_4815_cov_6.346639_944:2185(+)	eukaryotic	ERR2002419__METABAT2__E.1__bin.2	ERR2002419	PRJEB20421	ESLC-1	ESLC-1_SSPC-11695	False	SGNH domain-containing protein	UniRef50_K0R370	30.2	431.0	237.0	414.0	5.0	405.0	545.0	129.0	525.0	4.11e-31	133.0	96.9	72.8	SGNH domain-containing protein	1.0	159749.0	K0R370_THAOC																																												0	[]	[]	[]	[]	0	[]	[]	[]	[]	0	[]	[]	[]	[]	[]	0	[]	[]	[]	[]
NODE_3137_length_4815_cov_6.346639_3114:3859(-)	eukaryotic	ERR2002419__METABAT2__E.1__bin.2	ERR2002419	PRJEB20421	ESLC-1	ESLC-1_SSPC-11696	False	TMEM18;Transmembrane protein 18;transmembrane protein 18	UniRef50_A0A7S2LPW9	57.7	215.0	88.0	226.0	1.0	213.0	235.0	1.0	214.0	1.14e-71	226.0	94.2	91.1	Transmembrane protein 18	1.0	267567.0	A0A7S2LPW9_9STRA																																												1	['PF14770.9']	['TMEM18']	['4.9e-35']	['123.0']	0	[]	[]	[]	[]	0	[]	[]	[]	[]	[]	1	['K22145']	['transmembrane protein 18']	[3.5e-35]	[124.7]
NODE_169_length_14032_cov_6.153967_2790:3119(+)	eukaryotic	ERR2002419__METABAT2__E.1__bin.2	ERR2002419	PRJEB20421	ESLC-1	ESLC-1_SSPC-11697	False																																																															0	[]	[]	[]	[]	0	[]	[]	[]	[]	0	[]	[]	[]	[]	[]	0	[]	[]	[]	[]
NODE_5278_length_3613_cov_7.676223_2335:2688(+)	eukaryotic	ERR2002419__METABAT2__E.1__bin.2	ERR2002419	PRJEB20421	ESLC-1	ESLC-1_SSPC-11698	False	Uncharacterized protein	UniRef50_B8C2K7	50.0	100.0	38.0	118.0	1.0	92.0	234.0	17.0	112.0	1.51e-15	77.8	78.0	41.0	Uncharacterized protein	1.0	35128.0	B8C2K7_THAPS																																												0	[]	[]	[]	[]	0	[]	[]	[]	[]	0	[]	[]	[]	[]	[]	0	[]	[]	[]	[]
NODE_5278_length_3613_cov_7.676223_1646:1768(+)	eukaryotic	ERR2002419__METABAT2__E.1__bin.2	ERR2002419	PRJEB20421	ESLC-1	ESLC-1_SSPC-11699	False																																																															0	[]	[]	[]	[]	0	[]	[]	[]	[]	0	[]	[]	[]	[]	[]	0	[]	[]	[]	[]
NODE_3626_length_4472_cov_5.890197_491:4467(-)	eukaryotic	ERR2002419__METABAT2__E.1__bin.2	ERR2002419	PRJEB20421	ESLC-1	ESLC-1_SSPC-117	False	ATP-grasp;ATP-grasp_3;Biotin_carb_C;Biotin_carb_N;Biotin_lipoyl;Biotin_lipoyl_2;CPSase_L_D2;Dala_Dala_lig_C;HMGL-like;HlyD_3;PYC_OADA;Pyruvate carboxylase;pyruvate carboxylase [EC:6.4.1.1]	UniRef50_A0A7S3ZRU9	59.2	1181.0	447.0	1165.0	1.0	1164.0	1219.0	56.0	1218.0	0.0	1354.0	99.9	95.4	Pyruvate carboxylase	18.0	2759.0	A0A7S3ZRU9_9STRA	BGC0001730|c1|24458-25816|+|ASA49571.1|acetyl-CoA_carboxylase_biotin_carboxylase_subunit|ASA49571.1	44.7	445.0	236.0	1165.0	2.0	443.0	452.0	5.0	442.0	5.92e-119	376.0	37.9	96.9																														11	['PF02222.25', 'PF02655.17', 'PF02785.22', 'PF00289.25', 'PF00364.25', 'PF13533.9', 'PF02786.20', 'PF07478.16', 'PF13437.9', 'PF00682.22', 'PF02436.21']	['ATP-grasp', 'ATP-grasp_3', 'Biotin_carb_C', 'Biotin_carb_N', 'Biotin_lipoyl', 'Biotin_lipoyl_2', 'CPSase_L_D2', 'Dala_Dala_lig_C', 'HlyD_3', 'HMGL-like', 'PYC_OADA']	['2.3e-10', '1.1e-05', '9.4e-31', '2.6e-33', '1.3e-18', '0.0002', '6.2e-72', '9.7e-09', '0.023', '5.2e-25', '2.7e-64']	['43.2', '28.5', '109.0', '117.7', '69.5', '23.9', '244.4', '37.9', '18.2', '91.4', '219.5']	0	[]	[]	[]	[]	0	[]	[]	[]	[]	[]	1	['K01958']	['pyruvate carboxylase [EC:6.4.1.1]']	[0.0]	[1764.0]
NODE_4562_length_3946_cov_6.562066_2:3743(-)	eukaryotic	ERR2002419__METABAT2__E.1__bin.2	ERR2002419	PRJEB20421	ESLC-1	ESLC-1_SSPC-117	False	Biotin_carb_C;Biotin_carb_N;CPSase_L_D2;Dala_Dala_lig_C;HMGL-like;PYC_OADA;Pyruvate carboxylase;pyruvate carboxylase [EC:6.4.1.1]	UniRef50_A0A1Z5KEH5	74.8	907.0	197.0	980.0	77.0	980.0	1207.0	69.0	946.0	0.0	1350.0	92.2	72.7	Pyruvate carboxylase	54.0	131567.0	A0A1Z5KEH5_FISSO	BGC0001730|c1|24458-25816|+|ASA49571.1|acetyl-CoA_carboxylase_biotin_carboxylase_subunit|ASA49571.1	43.2	477.0	234.0	980.0	78.0	552.0	452.0	2.0	443.0	1.63e-108	344.0	48.5	97.8																														6	['PF02785.22', 'PF00289.25', 'PF02786.20', 'PF07478.16', 'PF00682.22', 'PF02436.21']	['Biotin_carb_C', 'Biotin_carb_N', 'CPSase_L_D2', 'Dala_Dala_lig_C', 'HMGL-like', 'PYC_OADA']	['8.9e-29', '1.2e-33', '1.3e-41', '0.00066', '2.9e-26', '1e-11']	['102.6', '118.8', '145.4', '22.2', '95.5', '47.9']	0	[]	[]	[]	[]	0	[]	[]	[]	[]	[]	1	['K01958']	['pyruvate carboxylase [EC:6.4.1.1]']	[0.0]	[1449.2]
NODE_6637_length_3135_cov_12.195779_0:2487(+)	eukaryotic	ERR2002419__METABAT2__E.1__bin.2	ERR2002419	PRJEB20421	ESLC-1	ESLC-1_SSPC-117	False	Biotin_lipoyl;Biotin_lipoyl_2;HMGL-like;PYC_OADA;Pyruvate carboxylase	UniRef50_A0A7S3ZRU9	52.7	754.0	296.0	762.0	12.0	762.0	1219.0	522.0	1217.0	3.3300000000000002e-245	724.0	98.6	57.1	Pyruvate carboxylase	18.0	2759.0	A0A7S3ZRU9_9STRA	BGC0000268|c1|28019-29872|-|CAH10108.1|putative_Acyl-CoA_carboxylase|CAH10108.1	38.7	124.0	72.0	762.0	643.0	762.0	617.0	492.0	615.0	1.15e-11	68.9	15.7	20.1																														4	['PF00364.25', 'PF13533.9', 'PF00682.22', 'PF02436.21']	['Biotin_lipoyl', 'Biotin_lipoyl_2', 'HMGL-like', 'PYC_OADA']	['4.8e-18', '2e-06', '5.8e-21', '1.1e-62']	['67.6', '30.4', '78.1', '214.3']	0	[]	[]	[]	[]	0	[]	[]	[]	[]	[]	0	[]	[]	[]	[]
NODE_8693_length_2616_cov_7.136665_1433:2483(-)	eukaryotic	ERR2002419__METABAT2__E.1__bin.2	ERR2002419	PRJEB20421	ESLC-1	ESLC-1_SSPC-117	False	Biotin_lipoyl;Biotin_lipoyl_2;Lipoyl-binding domain-containing protein;PYC_OADA	UniRef50_A0A8J9SCE2	53.6	239.0	82.0	242.0	1.0	210.0	286.0	17.0	255.0	1.2899999999999999e-76	241.0	86.8	83.6	Lipoyl-binding domain-containing protein	2.0	2836.0	A0A8J9SCE2_PHATR																																												3	['PF00364.25', 'PF13533.9', 'PF02436.21']	['Biotin_lipoyl', 'Biotin_lipoyl_2', 'PYC_OADA']	['2.3e-15', '0.19', '1.1e-25']	['59.1', '14.4', '93.5']	0	[]	[]	[]	[]	0	[]	[]	[]	[]	[]	0	[]	[]	[]	[]
NODE_503_length_9833_cov_5.936592_4013:9830(-)	eukaryotic	ERR2002419__METABAT2__E.1__bin.2	ERR2002419	PRJEB20421	ESLC-1	ESLC-1_SSPC-1170	False	Peptidase_M66;ToxR activated gene A lipoprotein domain-containing protein (Fragment)	UniRef50_K0S1B9	48.7	1033.0	464.0	1856.0	841.0	1850.0	1493.0	130.0	1119.0	2.4499999999999998e-288	882.0	54.4	66.3	ToxR activated gene A lipoprotein domain-containing protein (Fragment)	1.0	159749.0	K0S1B9_THAOC																																												1	['PF10462.12']	['Peptidase_M66']	['1.1e-06']	['30.8']	0	[]	[]	[]	[]	0	[]	[]	[]	[]	[]	0	[]	[]	[]	[]
NODE_169_length_14032_cov_6.153967_519:809(+)	eukaryotic	ERR2002419__METABAT2__E.1__bin.2	ERR2002419	PRJEB20421	ESLC-1	ESLC-1_SSPC-11700	False	YtxH domain-containing protein	UniRef50_K0TQB7	62.1	95.0	31.0	97.0	7.0	96.0	101.0	7.0	101.0	2.78e-29	108.0	92.8	94.1	YtxH domain-containing protein	1.0	159749.0	K0TQB7_THAOC																																												0	[]	[]	[]	[]	0	[]	[]	[]	[]	0	[]	[]	[]	[]	[]	0	[]	[]	[]	[]
NODE_5278_length_3613_cov_7.676223_8:697(-)	eukaryotic	ERR2002419__METABAT2__E.1__bin.2	ERR2002419	PRJEB20421	ESLC-1	ESLC-1_SSPC-11701	False	Uncharacterized protein	UniRef50_B8C2K4	45.2	261.0	106.0	230.0	1.0	230.0	309.0	5.0	259.0	2.86e-64	209.0	100.0	82.5	Uncharacterized protein	1.0	35128.0	B8C2K4_THAPS																																												0	[]	[]	[]	[]	0	[]	[]	[]	[]	0	[]	[]	[]	[]	[]	0	[]	[]	[]	[]
NODE_5278_length_3613_cov_7.676223_1240:1767(-)	eukaryotic	ERR2002419__METABAT2__E.1__bin.2	ERR2002419	PRJEB20421	ESLC-1	ESLC-1_SSPC-11702	False	Chloroa_b-bind;Plastid light harvesting protein	UniRef50_A0A448YWA9	61.3	173.0	64.0	176.0	4.0	173.0	201.0	28.0	200.0	5.24e-64	203.0	96.6	86.1	Plastid light harvesting protein	25.0	2836.0	A0A448YWA9_9STRA																														VDD62465.1|GH35	31.3	182.0	100.0	176.0	15.0	173.0	1059.0	56.0	235.0	7.35e-10	62.8	90.3	17.0	1	['PF00504.24']	['Chloroa_b-bind']	['2.1e-34']	['122.3']	0	[]	[]	[]	[]	0	[]	[]	[]	[]	[]	0	[]	[]	[]	[]
NODE_4019_length_4233_cov_6.849449_850:1077(-)	eukaryotic	ERR2002419__METABAT2__E.1__bin.2	ERR2002419	PRJEB20421	ESLC-1	ESLC-1_SSPC-11703	False																																																															0	[]	[]	[]	[]	0	[]	[]	[]	[]	0	[]	[]	[]	[]	[]	0	[]	[]	[]	[]
NODE_4019_length_4233_cov_6.849449_1829:2905(-)	eukaryotic	ERR2002419__METABAT2__E.1__bin.2	ERR2002419	PRJEB20421	ESLC-1	ESLC-1_SSPC-11704	False	HAD_2;Hydrolase_6;Hydrolase_like;STAS domain-containing protein	UniRef50_K0T7Z1	53.6	351.0	143.0	359.0	9.0	359.0	336.0	5.0	335.0	9.16e-122	362.0	97.8	98.5	STAS domain-containing protein	1.0	159749.0	K0T7Z1_THAOC																																												3	['PF13419.9', 'PF13344.9', 'PF13242.9']	['HAD_2', 'Hydrolase_6', 'Hydrolase_like']	['0.0013', '6.7e-08', '6.3e-11']	['21.8', '35.4', '45.1']	0	[]	[]	[]	[]	0	[]	[]	[]	[]	[]	0	[]	[]	[]	[]
NODE_9034_length_2547_cov_8.396870_862:2196(-)	eukaryotic	ERR2002419__METABAT2__E.1__bin.2	ERR2002419	PRJEB20421	ESLC-1	ESLC-1_SSPC-11705	False	GDA1_CD39;Uncharacterized protein	UniRef50_K0RU13	48.2	330.0	153.0	445.0	2.0	316.0	379.0	29.0	355.0	1.66e-94	297.0	70.8	86.3	Uncharacterized protein	1.0	159749.0	K0RU13_THAOC	BGC0002267|c1|3333-5574|-|ATEG_07658|conserved_hypothetical_protein|EAU31920.1	26.6	458.0	229.0	445.0	14.0	380.0	703.0	8.0	449.0	5.42e-28	117.0	82.5	62.9																														1	['PF01150.20']	['GDA1_CD39']	['1.6e-67']	['231.0']	0	[]	[]	[]	[]	0	[]	[]	[]	[]	[]	0	[]	[]	[]	[]
NODE_4019_length_4233_cov_6.849449_3299:4113(+)	eukaryotic	ERR2002419__METABAT2__E.1__bin.2	ERR2002419	PRJEB20421	ESLC-1	ESLC-1_SSPC-11706	False	Sulfotransferase domain-containing protein (Fragment)	UniRef50_K0TQ74	47.4	215.0	86.0	238.0	50.0	237.0	475.0	173.0	387.0	4.45e-53	186.0	79.0	45.3	Sulfotransferase domain-containing protein (Fragment)	1.0	159749.0	K0TQ74_THAOC																																												0	[]	[]	[]	[]	0	[]	[]	[]	[]	0	[]	[]	[]	[]	[]	0	[]	[]	[]	[]
NODE_15675_length_1698_cov_7.634206_62:1610(+)	eukaryotic	ERR2002419__METABAT2__E.1__bin.2	ERR2002419	PRJEB20421	ESLC-1	ESLC-1_SSPC-11707	False	Aa_trans;Amino acid/polyamine transporter (Fragment);Trp_Tyr_perm;solute carrier family 38 (sodium-coupled neutral amino acid transporter), member 11	UniRef50_B8LEP6	79.0	428.0	53.0	491.0	58.0	485.0	420.0	30.0	420.0	3.9800000000000006e-223	628.0	87.2	93.1	Amino acid/polyamine transporter (Fragment)	3.0	2836.0	B8LEP6_THAPS																																												2	['PF01490.21', 'PF03222.16']	['Aa_trans', 'Trp_Tyr_perm']	['3.7e-52', '1.4e-06']	['180.4', '30.5']	0	[]	[]	[]	[]	0	[]	[]	[]	[]	[]	1	['K14997']	['solute carrier family 38 (sodium-coupled neutral amino acid transporter), member 11']	[2.8e-95]	[322.9]
NODE_13453_length_1914_cov_6.806347_569:1909(-)	eukaryotic	ERR2002419__METABAT2__E.1__bin.2	ERR2002419	PRJEB20421	ESLC-1	ESLC-1_SSPC-11708	False	Cyclin-like domain-containing protein (Fragment);Cyclin_N	UniRef50_A0A7S3QCY9	30.3	152.0	62.0	447.0	21.0	170.0	517.0	250.0	359.0	1.54e-05	57.0	33.6	21.3	Cyclin-like domain-containing protein (Fragment)	1.0	122233.0	A0A7S3QCY9_9STRA																																												1	['PF00134.26']	['Cyclin_N']	['0.00042']	['23.0']	0	[]	[]	[]	[]	0	[]	[]	[]	[]	[]	0	[]	[]	[]	[]
NODE_242_length_12612_cov_6.413952_221:1828(+)	eukaryotic	ERR2002419__METABAT2__E.1__bin.2	ERR2002419	PRJEB20421	ESLC-1	ESLC-1_SSPC-11709	False	J domain-containing protein	UniRef50_B8C5R1	28.2	415.0	157.0	536.0	20.0	341.0	643.0	29.0	395.0	2.18e-11	76.3	60.1	57.1	J domain-containing protein	1.0	35128.0	B8C5R1_THAPS																																												0	[]	[]	[]	[]	0	[]	[]	[]	[]	0	[]	[]	[]	[]	[]	0	[]	[]	[]	[]
NODE_698_length_8910_cov_6.164653_7674:8308(+)	eukaryotic	ERR2002419__METABAT2__E.1__bin.2	ERR2002419	PRJEB20421	ESLC-1	ESLC-1_SSPC-1171	False																																																															0	[]	[]	[]	[]	0	[]	[]	[]	[]	0	[]	[]	[]	[]	[]	0	[]	[]	[]	[]
NODE_422_length_10493_cov_7.094463_2472:3870(+)	eukaryotic	ERR2002419__METABAT2__E.1__bin.2	ERR2002419	PRJEB20421	ESLC-1	ESLC-1_SSPC-11710	False	Uncharacterized protein	UniRef50_K0RCD3	51.7	433.0	178.0	439.0	12.0	438.0	412.0	3.0	410.0	1.2200000000000001e-133	398.0	97.3	99.0	Uncharacterized protein	1.0	159749.0	K0RCD3_THAOC																																												0	[]	[]	[]	[]	0	[]	[]	[]	[]	0	[]	[]	[]	[]	[]	0	[]	[]	[]	[]
NODE_2816_length_5074_cov_7.970711_2635:3368(-)	eukaryotic	ERR2002419__METABAT2__E.1__bin.2	ERR2002419	PRJEB20421	ESLC-1	ESLC-1_SSPC-11711	False	DDE Tnp4 domain-containing protein (Fragment);DDE_Tnp_4	UniRef50_K0TIG7	45.1	233.0	110.0	222.0	1.0	215.0	392.0	79.0	311.0	7.539999999999999e-61	203.0	96.8	59.4	DDE Tnp4 domain-containing protein (Fragment)	2.0	159749.0	K0TIG7_THAOC																																												1	['PF13359.9']	['DDE_Tnp_4']	['1.5e-05']	['27.6']	0	[]	[]	[]	[]	0	[]	[]	[]	[]	[]	0	[]	[]	[]	[]
NODE_9532_length_2453_cov_5.847790_2:1318(+)	eukaryotic	ERR2002419__METABAT2__E.1__bin.2	ERR2002419	PRJEB20421	ESLC-1	ESLC-1_SSPC-11712	False	aspartate--tRNA ligase;aspartyl-tRNA synthetase [EC:6.1.1.12];tRNA-synt_2	UniRef50_A0A1E7FX16	79.3	439.0	91.0	439.0	1.0	439.0	478.0	40.0	478.0	6.1e-263	729.0	100.0	91.8	aspartate--tRNA ligase	5.0	2759.0	A0A1E7FX16_9STRA	BGC0001048|c1|78810-80111|+|ABL74966.1|Orf_(-)2|ABL74966.1	36.1	324.0	201.0	439.0	116.0	439.0	433.0	116.0	433.0	1.4900000000000001e-58	198.0	73.8	73.4																CAE6076180.1|AA5	49.4	435.0	215.0	439.0	6.0	439.0	1077.0	647.0	1077.0	7.26e-128	400.0	98.9	40.0	1	['PF00152.23']	['tRNA-synt_2']	['3.6e-73']	['249.3']	0	[]	[]	[]	[]	0	[]	[]	[]	[]	[]	1	['K22503']	['aspartyl-tRNA synthetase [EC:6.1.1.12]']	[5.400000000000001e-211]	[705.5]
NODE_9532_length_2453_cov_5.847790_425:850(-)	eukaryotic	ERR2002419__METABAT2__E.1__bin.2	ERR2002419	PRJEB20421	ESLC-1	ESLC-1_SSPC-11713	False																																																															0	[]	[]	[]	[]	0	[]	[]	[]	[]	0	[]	[]	[]	[]	[]	0	[]	[]	[]	[]
NODE_8473_length_2667_cov_6.132848_2078:2557(+)	eukaryotic	ERR2002419__METABAT2__E.1__bin.2	ERR2002419	PRJEB20421	ESLC-1	ESLC-1_SSPC-11714	False																																																															0	[]	[]	[]	[]	0	[]	[]	[]	[]	0	[]	[]	[]	[]	[]	0	[]	[]	[]	[]
NODE_934_length_7967_cov_6.603514_6907:7807(-)	eukaryotic	ERR2002419__METABAT2__E.1__bin.2	ERR2002419	PRJEB20421	ESLC-1	ESLC-1_SSPC-11715	False	DnaJ;J domain-containing protein	UniRef50_A0A7S2PY01	68.4	266.0	79.0	270.0	8.0	270.0	264.0	1.0	264.0	1.3300000000000001e-117	345.0	97.4	100.0	J domain-containing protein	2.0	33836.0	A0A7S2PY01_9STRA																																												1	['PF00226.34']	['DnaJ']	['3.3e-21']	['78.0']	0	[]	[]	[]	[]	0	[]	[]	[]	[]	[]	0	[]	[]	[]	[]
NODE_934_length_7967_cov_6.603514_5943:6745(+)	eukaryotic	ERR2002419__METABAT2__E.1__bin.2	ERR2002419	PRJEB20421	ESLC-1	ESLC-1_SSPC-11716	False	Chloroa_b-bind;Fucoxanthin chl a/c light-harvesting protein	UniRef50_B8C7L8	69.6	224.0	56.0	220.0	7.0	218.0	256.0	29.0	252.0	1.06e-106	315.0	96.4	87.5	Fucoxanthin chl a/c light-harvesting protein	1.0	35128.0	B8C7L8_THAPS																																												1	['PF00504.24']	['Chloroa_b-bind']	['1.3e-31']	['113.2']	0	[]	[]	[]	[]	0	[]	[]	[]	[]	[]	0	[]	[]	[]	[]
NODE_3288_length_4718_cov_5.520480_2424:4350(-)	eukaryotic	ERR2002419__METABAT2__E.1__bin.2	ERR2002419	PRJEB20421	ESLC-1	ESLC-1_SSPC-11718	False	LRR_4;LRR_8;Leucine-rich repeat-containing N-terminal plant-type domain-containing protein	UniRef50_K0T5H6	36.4	508.0	228.0	588.0	2.0	462.0	776.0	1.0	460.0	9.15e-69	245.0	78.4	59.3	Leucine-rich repeat-containing N-terminal plant-type domain-containing protein	3.0	33847.0	K0T5H6_THAOC																																												2	['PF12799.10', 'PF13855.9']	['LRR_4', 'LRR_8']	['1', '5.4e-07']	['12.7', '32.1']	0	[]	[]	[]	[]	0	[]	[]	[]	[]	[]	0	[]	[]	[]	[]
NODE_6749_length_3101_cov_6.570913_2715:3089(-)	eukaryotic	ERR2002419__METABAT2__E.1__bin.2	ERR2002419	PRJEB20421	ESLC-1	ESLC-1_SSPC-11719	False	MORN																																																														1	['PF02493.23']	['MORN']	['2e-08']	['36.5']	0	[]	[]	[]	[]	0	[]	[]	[]	[]	[]	0	[]	[]	[]	[]
NODE_2042_length_5872_cov_5.404160_2127:2951(-)	eukaryotic	ERR2002419__METABAT2__E.1__bin.2	ERR2002419	PRJEB20421	ESLC-1	ESLC-1_SSPC-1172	False	Cyclin-like domain-containing protein;Cyclin_C;Cyclin_N	UniRef50_A0A7S0TFX3	39.4	274.0	154.0	275.0	9.0	274.0	286.0	6.0	275.0	1.61e-59	198.0	96.7	94.4	Cyclin-like domain-containing protein	1.0	267567.0	A0A7S0TFX3_9STRA																																												2	['PF02984.22', 'PF00134.26']	['Cyclin_C', 'Cyclin_N']	['0.00026', '8.2e-20']	['24.0', '73.7']	0	[]	[]	[]	[]	0	[]	[]	[]	[]	[]	0	[]	[]	[]	[]
NODE_2042_length_5872_cov_5.404160_504:1352(-)	eukaryotic	ERR2002419__METABAT2__E.1__bin.2	ERR2002419	PRJEB20421	ESLC-1	ESLC-1_SSPC-1172	False	Cyclin-like domain-containing protein;Cyclin_N	UniRef50_A0A7S0TFX3	38.8	278.0	160.0	283.0	11.0	283.0	286.0	6.0	278.0	9.329999999999999e-61	202.0	96.5	95.5	Cyclin-like domain-containing protein	1.0	267567.0	A0A7S0TFX3_9STRA																																												1	['PF00134.26']	['Cyclin_N']	['2.5e-23']	['85.1']	0	[]	[]	[]	[]	0	[]	[]	[]	[]	[]	0	[]	[]	[]	[]
NODE_4256_length_4105_cov_6.621975_1875:2291(-)	eukaryotic	ERR2002419__METABAT2__E.1__bin.2	ERR2002419	PRJEB20421	ESLC-1	ESLC-1_SSPC-11720	False	Uncharacterized protein	UniRef50_R6ZQR0	41.9	124.0	60.0	131.0	16.0	131.0	334.0	137.0	256.0	1.52e-20	93.2	88.5	35.9	Uncharacterized protein	1.0	1262752.0	R6ZQR0_9BACE																																												0	[]	[]	[]	[]	0	[]	[]	[]	[]	0	[]	[]	[]	[]	[]	0	[]	[]	[]	[]
NODE_5656_length_3474_cov_5.971337_21:416(-)	eukaryotic	ERR2002419__METABAT2__E.1__bin.2	ERR2002419	PRJEB20421	ESLC-1	ESLC-1_SSPC-11721	False																																																															0	[]	[]	[]	[]	0	[]	[]	[]	[]	0	[]	[]	[]	[]	[]	0	[]	[]	[]	[]
NODE_10718_length_2259_cov_5.007260_1787:2257(-)	eukaryotic	ERR2002419__METABAT2__E.1__bin.2	ERR2002419	PRJEB20421	ESLC-1	ESLC-1_SSPC-11722	False	TPR_1;TPR_19;Uncharacterized protein	UniRef50_B8BWN2	75.5	143.0	35.0	157.0	1.0	143.0	416.0	251.0	393.0	5.43e-69	222.0	91.1	34.4	Uncharacterized protein	17.0	2836.0	B8BWN2_THAPS																																												2	['PF00515.31', 'PF14559.9']	['TPR_1', 'TPR_19']	['0.039', '0.39']	['16.6', '14.1']	0	[]	[]	[]	[]	0	[]	[]	[]	[]	[]	0	[]	[]	[]	[]
NODE_10718_length_2259_cov_5.007260_627:881(+)	eukaryotic	ERR2002419__METABAT2__E.1__bin.2	ERR2002419	PRJEB20421	ESLC-1	ESLC-1_SSPC-11723	False	LAMTOR5																																																														1	['PF16672.8']	['LAMTOR5']	['1.8e-08']	['37.2']	0	[]	[]	[]	[]	0	[]	[]	[]	[]	[]	0	[]	[]	[]	[]
NODE_8363_length_2689_cov_5.175778_290:976(+)	eukaryotic	ERR2002419__METABAT2__E.1__bin.2	ERR2002419	PRJEB20421	ESLC-1	ESLC-1_SSPC-11724	False	Uncharacterized protein	UniRef50_B5YMJ2	47.6	212.0	94.0	229.0	35.0	229.0	329.0	111.0	322.0	1.43e-54	185.0	85.2	64.4	Uncharacterized protein	1.0	35128.0	B5YMJ2_THAPS																																												0	[]	[]	[]	[]	0	[]	[]	[]	[]	0	[]	[]	[]	[]	[]	0	[]	[]	[]	[]
NODE_2439_length_5417_cov_5.756061_258:1323(+)	eukaryotic	ERR2002419__METABAT2__E.1__bin.2	ERR2002419	PRJEB20421	ESLC-1	ESLC-1_SSPC-11725	False	Uncharacterized protein	UniRef50_B8BYC3	62.9	194.0	69.0	293.0	95.0	287.0	203.0	2.0	193.0	1.64e-78	244.0	65.9	94.6	Uncharacterized protein	1.0	35128.0	B8BYC3_THAPS																																												0	[]	[]	[]	[]	0	[]	[]	[]	[]	0	[]	[]	[]	[]	[]	0	[]	[]	[]	[]
NODE_2439_length_5417_cov_5.756061_1456:1683(+)	eukaryotic	ERR2002419__METABAT2__E.1__bin.2	ERR2002419	PRJEB20421	ESLC-1	ESLC-1_SSPC-11726	False																																																															0	[]	[]	[]	[]	0	[]	[]	[]	[]	0	[]	[]	[]	[]	[]	0	[]	[]	[]	[]
NODE_9145_length_2524_cov_10.680842_1031:1273(-)	eukaryotic	ERR2002419__METABAT2__E.1__bin.2	ERR2002419	PRJEB20421	ESLC-1	ESLC-1_SSPC-11727	False																																																															0	[]	[]	[]	[]	0	[]	[]	[]	[]	0	[]	[]	[]	[]	[]	0	[]	[]	[]	[]
NODE_9145_length_2524_cov_10.680842_513:1331(+)	eukaryotic	ERR2002419__METABAT2__E.1__bin.2	ERR2002419	PRJEB20421	ESLC-1	ESLC-1_SSPC-11728	False	C3H1-type domain-containing protein;zf-CCCH;zf_CCCH_4	UniRef50_B5YMU4	27.4	321.0	164.0	273.0	2.0	270.0	479.0	160.0	463.0	2.52e-13	78.6	98.5	63.5	C3H1-type domain-containing protein	1.0	35128.0	B5YMU4_THAPS																																												2	['PF00642.27', 'PF18345.4']	['zf-CCCH', 'zf_CCCH_4']	['0.0003', '3.9e-05']	['23.5', '26.4']	0	[]	[]	[]	[]	0	[]	[]	[]	[]	[]	0	[]	[]	[]	[]
NODE_2264_length_5625_cov_5.868402_1789:4265(+)	eukaryotic	ERR2002419__METABAT2__E.1__bin.2	ERR2002419	PRJEB20421	ESLC-1	ESLC-1_SSPC-11729	False	Asp;Peptidase A1 domain-containing protein;TAXi_N	UniRef50_B8C2F3	47.0	770.0	272.0	792.0	3.0	675.0	965.0	185.0	915.0	5.15e-212	632.0	85.0	75.8	Peptidase A1 domain-containing protein	1.0	35128.0	B8C2F3_THAPS																																												2	['PF00026.26', 'PF14543.9']	['Asp', 'TAXi_N']	['1.1e-05', '3.9e-10']	['28.0', '43.1']	0	[]	[]	[]	[]	0	[]	[]	[]	[]	[]	0	[]	[]	[]	[]
NODE_3934_length_4280_cov_6.621302_2061:2378(-)	eukaryotic	ERR2002419__METABAT2__E.1__bin.2	ERR2002419	PRJEB20421	ESLC-1	ESLC-1_SSPC-1173	False																																																															0	[]	[]	[]	[]	0	[]	[]	[]	[]	0	[]	[]	[]	[]	[]	0	[]	[]	[]	[]
NODE_9142_length_2525_cov_4.421053_649:990(-)	eukaryotic	ERR2002419__METABAT2__E.1__bin.2	ERR2002419	PRJEB20421	ESLC-1	ESLC-1_SSPC-1173	False																																																															0	[]	[]	[]	[]	0	[]	[]	[]	[]	0	[]	[]	[]	[]	[]	0	[]	[]	[]	[]
NODE_2264_length_5625_cov_5.868402_4618:5616(-)	eukaryotic	ERR2002419__METABAT2__E.1__bin.2	ERR2002419	PRJEB20421	ESLC-1	ESLC-1_SSPC-11730	False																																																															0	[]	[]	[]	[]	0	[]	[]	[]	[]	0	[]	[]	[]	[]	[]	0	[]	[]	[]	[]
NODE_2317_length_5550_cov_5.223112_1351:1854(-)	eukaryotic	ERR2002419__METABAT2__E.1__bin.2	ERR2002419	PRJEB20421	ESLC-1	ESLC-1_SSPC-11731	False																																																															0	[]	[]	[]	[]	0	[]	[]	[]	[]	0	[]	[]	[]	[]	[]	0	[]	[]	[]	[]
NODE_2108_length_5792_cov_6.430364_4356:5195(-)	eukaryotic	ERR2002419__METABAT2__E.1__bin.2	ERR2002419	PRJEB20421	ESLC-1	ESLC-1_SSPC-11732	False	HMG box domain-containing protein;HMG_box	UniRef50_B8LCB9	41.6	154.0	89.0	280.0	21.0	173.0	252.0	1.0	154.0	2.96e-26	111.0	54.6	61.1	HMG box domain-containing protein	1.0	35128.0	B8LCB9_THAPS																																												1	['PF00505.22']	['HMG_box']	['0.22']	['14.8']	0	[]	[]	[]	[]	0	[]	[]	[]	[]	[]	0	[]	[]	[]	[]
NODE_10734_length_2257_cov_6.495005_623:868(-)	eukaryotic	ERR2002419__METABAT2__E.1__bin.2	ERR2002419	PRJEB20421	ESLC-1	ESLC-1_SSPC-11733	False																																																															0	[]	[]	[]	[]	0	[]	[]	[]	[]	0	[]	[]	[]	[]	[]	0	[]	[]	[]	[]
NODE_16860_length_1604_cov_19.478373_665:1096(-)	eukaryotic	ERR2002419__METABAT2__E.1__bin.2	ERR2002419	PRJEB20421	ESLC-1	ESLC-1_SSPC-11734	False	Transmembrane protein 186	UniRef50_B8C478	57.3	150.0	33.0	144.0	26.0	144.0	303.0	109.0	258.0	5.1500000000000014e-43	151.0	82.6	49.5	Transmembrane protein 186	1.0	35128.0	B8C478_THAPS																																												0	[]	[]	[]	[]	0	[]	[]	[]	[]	0	[]	[]	[]	[]	[]	0	[]	[]	[]	[]
NODE_1665_length_6354_cov_7.056199_3291:3521(-)	eukaryotic	ERR2002419__METABAT2__E.1__bin.2	ERR2002419	PRJEB20421	ESLC-1	ESLC-1_SSPC-11735	False																																																															0	[]	[]	[]	[]	0	[]	[]	[]	[]	0	[]	[]	[]	[]	[]	0	[]	[]	[]	[]
NODE_10189_length_2341_cov_5.825459_1:1398(+)	eukaryotic	ERR2002419__METABAT2__E.1__bin.2	ERR2002419	PRJEB20421	ESLC-1	ESLC-1_SSPC-11736	False	ANAPC4_WD40;Anaphase-promoting complex subunit 4 WD40 domain-containing protein;PD40;U3 small nucleolar RNA-associated protein 18;WD40	UniRef50_A0A7S4AMB5	51.8	463.0	185.0	466.0	6.0	466.0	605.0	177.0	603.0	1.6899999999999999e-140	424.0	98.9	70.6	Anaphase-promoting complex subunit 4 WD40 domain-containing protein	5.0	33852.0	A0A7S4AMB5_9STRA																																												3	['PF12894.10', 'PF07676.15', 'PF00400.35']	['ANAPC4_WD40', 'PD40', 'WD40']	['15', '2.9', '0.067']	['8.8', '10.8', '16.9']	0	[]	[]	[]	[]	0	[]	[]	[]	[]	[]	1	['K14553']	['U3 small nucleolar RNA-associated protein 18']	[6.7e-125]	[421.2]
NODE_10189_length_2341_cov_5.825459_2027:2278(+)	eukaryotic	ERR2002419__METABAT2__E.1__bin.2	ERR2002419	PRJEB20421	ESLC-1	ESLC-1_SSPC-11737	False																																																															0	[]	[]	[]	[]	0	[]	[]	[]	[]	0	[]	[]	[]	[]	[]	0	[]	[]	[]	[]
NODE_1431_length_6730_cov_7.237903_916:1359(-)	eukaryotic	ERR2002419__METABAT2__E.1__bin.2	ERR2002419	PRJEB20421	ESLC-1	ESLC-1_SSPC-11738	False																																																															0	[]	[]	[]	[]	0	[]	[]	[]	[]	0	[]	[]	[]	[]	[]	0	[]	[]	[]	[]
NODE_1431_length_6730_cov_7.237903_11:1363(+)	eukaryotic	ERR2002419__METABAT2__E.1__bin.2	ERR2002419	PRJEB20421	ESLC-1	ESLC-1_SSPC-11739	False	Bicarbonate transporter-like transmembrane domain-containing protein;HCO3_cotransp	UniRef50_B8BQB7	80.4	423.0	82.0	423.0	1.0	423.0	729.0	308.0	729.0	6.0899999999999995e-236	669.0	100.0	57.9	Bicarbonate transporter-like transmembrane domain-containing protein	8.0	2836.0	B8BQB7_THAPS																														WFD05872.1|GH43_26	22.5	457.0	309.0	423.0	1.0	417.0	1030.0	146.0	597.0	1.59e-16	88.2	98.6	43.9	1	['PF00955.24']	['HCO3_cotransp']	['4.7e-58']	['200.2']	0	[]	[]	[]	[]	0	[]	[]	[]	[]	[]	0	[]	[]	[]	[]
NODE_2257_length_5634_cov_6.507797_2073:2753(-)	eukaryotic	ERR2002419__METABAT2__E.1__bin.2	ERR2002419	PRJEB20421	ESLC-1	ESLC-1_SSPC-1174	False	Carbohydrate sulfotransferase	UniRef50_B7S474	51.8	228.0	103.0	227.0	1.0	227.0	342.0	107.0	328.0	6.04e-81	253.0	100.0	64.9	Carbohydrate sulfotransferase	4.0	2850.0	B7S474_PHATC																																												0	[]	[]	[]	[]	0	[]	[]	[]	[]	0	[]	[]	[]	[]	[]	0	[]	[]	[]	[]
NODE_6524_length_3169_cov_5.907193_2398:3168(+)	eukaryotic	ERR2002419__METABAT2__E.1__bin.2	ERR2002419	PRJEB20421	ESLC-1	ESLC-1_SSPC-1174	False	Carbohydrate sulfotransferase	UniRef50_B7S474	47.6	250.0	106.0	257.0	8.0	257.0	342.0	104.0	328.0	5.2100000000000004e-80	252.0	97.3	65.8	Carbohydrate sulfotransferase	4.0	2850.0	B7S474_PHATC																																												0	[]	[]	[]	[]	0	[]	[]	[]	[]	0	[]	[]	[]	[]	[]	0	[]	[]	[]	[]
NODE_1431_length_6730_cov_7.237903_1503:3820(-)	eukaryotic	ERR2002419__METABAT2__E.1__bin.2	ERR2002419	PRJEB20421	ESLC-1	ESLC-1_SSPC-11740	False	Carbohydrate kinase PfkB domain-containing protein;Indigoidine_A;PfkB;pseudouridylate synthase / pseudouridine kinase [EC:4.2.1.70 2.7.1.83];pseudouridylate synthase [EC:4.2.1.70]	UniRef50_K0T0R7	52.4	677.0	254.0	669.0	14.0	667.0	706.0	66.0	697.0	1.88e-204	598.0	97.8	89.5	Carbohydrate kinase PfkB domain-containing protein	1.0	159749.0	K0T0R7_THAOC	BGC0000727|c1|11298-12242|+|ACK77754.1|putative_indigoidine_synthase_IndA|ACK77754.1	38.4	292.0	162.0	669.0	11.0	291.0	314.0	8.0	292.0	2.27e-45	164.0	42.0	90.8																														2	['PF04227.15', 'PF00294.27']	['Indigoidine_A', 'PfkB']	['2.8e-80', '3.6e-28']	['272.7', '101.7']	0	[]	[]	[]	[]	0	[]	[]	[]	[]	[]	2	['K16330', 'K16329']	['pseudouridylate synthase / pseudouridine kinase [EC:4.2.1.70 2.7.1.83]', 'pseudouridylate synthase [EC:4.2.1.70]']	[1.6e-175, 4.1e-99]	[589.2, 335.4]
NODE_90_length_17253_cov_6.885510_16029:16247(+)	eukaryotic	ERR2002419__METABAT2__E.1__bin.2	ERR2002419	PRJEB20421	ESLC-1	ESLC-1_SSPC-11741	False	Uncharacterized protein	UniRef50_A0A182UTS2	58.1	62.0	26.0	73.0	1.0	62.0	114.0	49.0	110.0	2.49e-11	62.4	84.9	54.4	Uncharacterized protein	2.0	7164.0	A0A182UTS2_ANOME																																												0	[]	[]	[]	[]	0	[]	[]	[]	[]	0	[]	[]	[]	[]	[]	0	[]	[]	[]	[]
NODE_1301_length_6980_cov_7.350903_4154:5210(+)	eukaryotic	ERR2002419__METABAT2__E.1__bin.2	ERR2002419	PRJEB20421	ESLC-1	ESLC-1_SSPC-11742	False	Uncharacterized protein	UniRef50_B8C1S4	65.0	323.0	111.0	325.0	4.0	325.0	419.0	95.0	416.0	5.79e-158	456.0	99.1	76.8	Uncharacterized protein	1.0	35128.0	B8C1S4_THAPS																														UKZ86901.1|GT31	34.0	106.0	60.0	325.0	83.0	181.0	507.0	218.0	320.0	5.76e-07	57.0	30.5	20.3	0	[]	[]	[]	[]	0	[]	[]	[]	[]	0	[]	[]	[]	[]	[]	0	[]	[]	[]	[]
NODE_1301_length_6980_cov_7.350903_2448:3462(-)	eukaryotic	ERR2002419__METABAT2__E.1__bin.2	ERR2002419	PRJEB20421	ESLC-1	ESLC-1_SSPC-11743	False	His_Phos_1;Phosphoglycerate mutase (2,3-diphosphoglycerate-dependent)	UniRef50_A0A7S3VE86	58.4	257.0	88.0	271.0	20.0	271.0	304.0	62.0	304.0	3.6300000000000003e-88	272.0	93.0	79.9	Phosphoglycerate mutase (2,3-diphosphoglycerate-dependent)	7.0	2836.0	A0A7S3VE86_9STRA																																												1	['PF00300.25']	['His_Phos_1']	['1.9e-26']	['95.9']	0	[]	[]	[]	[]	0	[]	[]	[]	[]	[]	0	[]	[]	[]	[]
NODE_1068_length_7520_cov_5.690824_3824:6068(-)	eukaryotic	ERR2002419__METABAT2__E.1__bin.2	ERR2002419	PRJEB20421	ESLC-1	ESLC-1_SSPC-11744	False	FAD-binding domain-containing protein;FAD_binding_3;LSM	UniRef50_B8C471	57.5	567.0	184.0	650.0	125.0	650.0	591.0	35.0	585.0	2.51e-212	613.0	80.9	93.2	FAD-binding domain-containing protein	2.0	35127.0	B8C471_THAPS	BGC0001492|c1|9077-10240|+|ARE67860.1|AbsH3|ARE67860.1	28.2	426.0	212.0	650.0	221.0	628.0	387.0	12.0	361.0	1.39e-19	92.0	62.8	90.4																VWO94173.1|GT8	26.4	379.0	224.0	650.0	221.0	591.0	829.0	434.0	765.0	1.77e-12	77.0	57.1	40.0	2	['PF01494.22', 'PF01423.25']	['FAD_binding_3', 'LSM']	['5e-06', '7.9e-06']	['28.9', '28.3']	0	[]	[]	[]	[]	0	[]	[]	[]	[]	[]	0	[]	[]	[]	[]
NODE_8464_length_2669_cov_6.005356_7:2629(+)	eukaryotic	ERR2002419__METABAT2__E.1__bin.2	ERR2002419	PRJEB20421	ESLC-1	ESLC-1_SSPC-11745	False	7tm_3;ANF_receptor;G-protein coupled receptors family 3 profile domain-containing protein	UniRef50_A0A7S4SGR2	36.1	771.0	419.0	752.0	1.0	739.0	910.0	68.0	796.0	4.7100000000000006e-144	453.0	98.3	80.1	G-protein coupled receptors family 3 profile domain-containing protein	3.0	49249.0	A0A7S4SGR2_9STRA																																												2	['PF00003.25', 'PF01094.31']	['7tm_3', 'ANF_receptor']	['6e-19', '6e-16']	['71.8', '61.5']	0	[]	[]	[]	[]	0	[]	[]	[]	[]	[]	0	[]	[]	[]	[]
NODE_4591_length_3930_cov_6.713290_451:1788(-)	eukaryotic	ERR2002419__METABAT2__E.1__bin.2	ERR2002419	PRJEB20421	ESLC-1	ESLC-1_SSPC-11746	False	PseudoU_synth_2;Pseudouridine synthase RsuA/RluA-like domain-containing protein	UniRef50_A0A7S2E622	56.3	272.0	97.0	446.0	189.0	446.0	264.0	1.0	264.0	2.16e-90	283.0	57.8	100.0	Pseudouridine synthase RsuA/RluA-like domain-containing protein	1.0	49249.0	A0A7S2E622_9STRA																																												1	['PF00849.25']	['PseudoU_synth_2']	['5.6e-29']	['104.2']	0	[]	[]	[]	[]	0	[]	[]	[]	[]	[]	0	[]	[]	[]	[]
NODE_6962_length_3037_cov_5.675050_0:683(-)	eukaryotic	ERR2002419__METABAT2__E.1__bin.2	ERR2002419	PRJEB20421	ESLC-1	ESLC-1_SSPC-11747	False	Methyltransf_4;Uncharacterized protein;tRNA (guanine-N7-)-methyltransferase [EC:2.1.1.33]	UniRef50_B8C390	47.5	255.0	105.0	228.0	3.0	228.0	1194.0	376.0	630.0	1.21e-66	231.0	99.1	21.4	Uncharacterized protein	1.0	35128.0	B8C390_THAPS																																												1	['PF02390.20']	['Methyltransf_4']	['2.3e-20']	['75.7']	0	[]	[]	[]	[]	0	[]	[]	[]	[]	[]	1	['K03439']	['tRNA (guanine-N7-)-methyltransferase [EC:2.1.1.33]']	[1.5e-27]	[99.9]
NODE_280_length_12039_cov_6.361065_1671:2447(-)	eukaryotic	ERR2002419__METABAT2__E.1__bin.2	ERR2002419	PRJEB20421	ESLC-1	ESLC-1_SSPC-11748	False																																																															0	[]	[]	[]	[]	0	[]	[]	[]	[]	0	[]	[]	[]	[]	[]	0	[]	[]	[]	[]
NODE_280_length_12039_cov_6.361065_482:1468(+)	eukaryotic	ERR2002419__METABAT2__E.1__bin.2	ERR2002419	PRJEB20421	ESLC-1	ESLC-1_SSPC-11749	False	Uncharacterized protein	UniRef50_K0RYX0	62.9	337.0	101.0	329.0	1.0	329.0	332.0	11.0	331.0	3.72e-139	405.0	100.0	96.7	Uncharacterized protein	13.0	2836.0	K0RYX0_THAOC																																												0	[]	[]	[]	[]	0	[]	[]	[]	[]	0	[]	[]	[]	[]	[]	0	[]	[]	[]	[]
NODE_2411_length_5448_cov_7.573521_1:878(-)	eukaryotic	ERR2002419__METABAT2__E.1__bin.2	ERR2002419	PRJEB20421	ESLC-1	ESLC-1_SSPC-1175	False	Hydroxylamine reductase (Fragment);Prismane;hydroxylamine reductase [EC:1.7.99.1]	UniRef50_A0A3B0V4A3	37.7	236.0	134.0	246.0	16.0	246.0	265.0	1.0	228.0	3.83e-44	157.0	93.9	86.0	Hydroxylamine reductase (Fragment)	5.0	1.0	A0A3B0V4A3_9ZZZZ																																												1	['PF03063.23']	['Prismane']	['1.8e-33']	['119.0']	0	[]	[]	[]	[]	0	[]	[]	[]	[]	[]	1	['K05601']	['hydroxylamine reductase [EC:1.7.99.1]']	[2.6e-52]	[181.0]
NODE_5834_length_3403_cov_7.162186_1:1190(+)	eukaryotic	ERR2002419__METABAT2__E.1__bin.2	ERR2002419	PRJEB20421	ESLC-1	ESLC-1_SSPC-1175	False	Hcp protein;Prismane;hydroxylamine reductase [EC:1.7.99.1]	UniRef50_A0A812UGU2	57.5	341.0	142.0	344.0	3.0	341.0	591.0	250.0	589.0	8.120000000000001e-133	399.0	98.5	57.5	Hcp protein	5.0	2698737.0	A0A812UGU2_9DINO																																												1	['PF03063.23']	['Prismane']	['2.7e-115']	['388.9']	0	[]	[]	[]	[]	0	[]	[]	[]	[]	[]	1	['K05601']	['hydroxylamine reductase [EC:1.7.99.1]']	[1.9e-165]	[554.8]
NODE_1507_length_6616_cov_7.211553_4968:5165(+)	eukaryotic	ERR2002419__METABAT2__E.1__bin.2	ERR2002419	PRJEB20421	ESLC-1	ESLC-1_SSPC-11750	False																																																															0	[]	[]	[]	[]	0	[]	[]	[]	[]	0	[]	[]	[]	[]	[]	0	[]	[]	[]	[]
NODE_6397_length_3208_cov_6.901047_1646:3085(-)	eukaryotic	ERR2002419__METABAT2__E.1__bin.2	ERR2002419	PRJEB20421	ESLC-1	ESLC-1_SSPC-11751	False	SET;SET domain-containing protein	UniRef50_B5YP87	61.3	424.0	139.0	452.0	46.0	449.0	424.0	1.0	419.0	6.25e-175	504.0	89.4	98.8	SET domain-containing protein	2.0	33847.0	B5YP87_THAPS																																												1	['PF00856.31']	['SET']	['1.6e-10']	['44.5']	0	[]	[]	[]	[]	0	[]	[]	[]	[]	[]	0	[]	[]	[]	[]
NODE_1216_length_7167_cov_5.557087_13:597(+)	eukaryotic	ERR2002419__METABAT2__E.1__bin.2	ERR2002419	PRJEB20421	ESLC-1	ESLC-1_SSPC-11752	False	HA;Helicase-associated domain-containing protein	UniRef50_A0A1Z5KTY3	44.2	138.0	69.0	195.0	66.0	195.0	277.0	12.0	149.0	1.6499999999999999e-28	115.0	66.7	49.8	Helicase-associated domain-containing protein	2.0	1519565.0	A0A1Z5KTY3_FISSO																																												1	['PF03457.17']	['HA']	['4.3e-19']	['71.6']	0	[]	[]	[]	[]	0	[]	[]	[]	[]	[]	0	[]	[]	[]	[]
NODE_104_length_16229_cov_7.333869_5037:6000(+)	eukaryotic	ERR2002419__METABAT2__E.1__bin.2	ERR2002419	PRJEB20421	ESLC-1	ESLC-1_SSPC-11753	False	DEK_C;DM2 domain-containing protein;SWIB;upstream activation factor subunit UAF30	UniRef50_B8BYH9	65.1	275.0	83.0	289.0	16.0	289.0	304.0	1.0	263.0	1.41e-102	309.0	94.8	86.5	DM2 domain-containing protein	6.0	2836.0	B8BYH9_THAPS																														CAE5959324.1|GH35	38.6	57.0	35.0	289.0	225.0	281.0	1698.0	701.0	757.0	7.39e-07	56.6	19.7	3.4	2	['PF08766.14', 'PF02201.21']	['DEK_C', 'SWIB']	['7.7e-14', '9.2e-27']	['54.3', '95.6']	0	[]	[]	[]	[]	0	[]	[]	[]	[]	[]	1	['K15223']	['upstream activation factor subunit UAF30']	[8.7e-86]	[292.1]
NODE_104_length_16229_cov_7.333869_6446:7516(+)	eukaryotic	ERR2002419__METABAT2__E.1__bin.2	ERR2002419	PRJEB20421	ESLC-1	ESLC-1_SSPC-11754	False	Fes1;Nucleotide exchange factor Fes1 domain-containing protein;hsp70-interacting protein	UniRef50_B5YMC3	65.8	366.0	109.0	357.0	7.0	357.0	396.0	4.0	368.0	1.0300000000000001e-156	453.0	98.3	92.2	Nucleotide exchange factor Fes1 domain-containing protein	2.0	35127.0	B5YMC3_THAPS																																												1	['PF08609.13']	['Fes1']	['3.3e-05']	['27.6']	0	[]	[]	[]	[]	0	[]	[]	[]	[]	[]	1	['K09562']	['hsp70-interacting protein']	[5.5e-50]	[173.8]
NODE_104_length_16229_cov_7.333869_9832:12171(-)	eukaryotic	ERR2002419__METABAT2__E.1__bin.2	ERR2002419	PRJEB20421	ESLC-1	ESLC-1_SSPC-11755	False	MTS;Methyltransf_11;Methyltransf_25;Methyltransf_31;Methyltransf_32;Methyltransferase domain-containing protein;Ubie_methyltran	UniRef50_B5YMC4	49.7	774.0	335.0	753.0	8.0	753.0	787.0	32.0	779.0	2.06e-241	699.0	99.1	95.0	Methyltransferase domain-containing protein	1.0	35128.0	B5YMC4_THAPS	BGC0001829|c1|12735-18890|+|CUX96955.1|TmcH|CUX96955.1	31.1	122.0	70.0	753.0	539.0	646.0	2051.0	1283.0	1404.0	2.43e-05	48.9	14.3	5.9																														6	['PF08241.15', 'PF13649.9', 'PF13847.9', 'PF13679.9', 'PF05175.17', 'PF01209.21']	['Methyltransf_11', 'Methyltransf_25', 'Methyltransf_31', 'Methyltransf_32', 'MTS', 'Ubie_methyltran']	['0.0041', '3e-07', '4.3e-09', '1.3e-09', '0.00018', '0.0011']	['20.6', '33.9', '39.2', '41.2', '24.1', '21.3']	0	[]	[]	[]	[]	0	[]	[]	[]	[]	[]	0	[]	[]	[]	[]
NODE_104_length_16229_cov_7.333869_7825:8391(-)	eukaryotic	ERR2002419__METABAT2__E.1__bin.2	ERR2002419	PRJEB20421	ESLC-1	ESLC-1_SSPC-11756	False																																																															0	[]	[]	[]	[]	0	[]	[]	[]	[]	0	[]	[]	[]	[]	[]	0	[]	[]	[]	[]
NODE_104_length_16229_cov_7.333869_6463:6609(-)	eukaryotic	ERR2002419__METABAT2__E.1__bin.2	ERR2002419	PRJEB20421	ESLC-1	ESLC-1_SSPC-11757	False																																																															0	[]	[]	[]	[]	0	[]	[]	[]	[]	0	[]	[]	[]	[]	[]	0	[]	[]	[]	[]
NODE_1761_length_6236_cov_7.379227_5458:6193(-)	eukaryotic	ERR2002419__METABAT2__E.1__bin.2	ERR2002419	PRJEB20421	ESLC-1	ESLC-1_SSPC-11758	False	X8 domain-containing protein	UniRef50_A0A7R9ZAQ7	58.5	207.0	70.0	194.0	1.0	194.0	218.0	15.0	218.0	1.55e-59	193.0	100.0	93.6	X8 domain-containing protein	2.0	2836.0	A0A7R9ZAQ7_9STRA																																												0	[]	[]	[]	[]	0	[]	[]	[]	[]	0	[]	[]	[]	[]	[]	0	[]	[]	[]	[]
NODE_1761_length_6236_cov_7.379227_5386:5868(+)	eukaryotic	ERR2002419__METABAT2__E.1__bin.2	ERR2002419	PRJEB20421	ESLC-1	ESLC-1_SSPC-11759	False																																																															0	[]	[]	[]	[]	0	[]	[]	[]	[]	0	[]	[]	[]	[]	[]	0	[]	[]	[]	[]
NODE_1531_length_6554_cov_7.110325_54:1541(-)	eukaryotic	ERR2002419__METABAT2__E.1__bin.2	ERR2002419	PRJEB20421	ESLC-1	ESLC-1_SSPC-1176	False	Elongator complex protein 3;Radical_SAM;Radical_SAM_C;elongator complex protein 3 (tRNA uridine(34) acetyltransferase) [EC:2.3.1.-]	UniRef50_A0A8K1FIY7	74.7	439.0	111.0	471.0	33.0	471.0	1383.0	852.0	1290.0	1.35e-237	697.0	93.2	31.7	Elongator complex protein 3	1.0	41045.0	A0A8K1FIY7_PYTOL																														CAD7195867.1|GT90	37.1	70.0	44.0	471.0	35.0	104.0	835.0	132.0	201.0	1.28e-06	57.4	14.9	8.4	2	['PF04055.24', 'PF16199.8']	['Radical_SAM', 'Radical_SAM_C']	['2.5e-15', '1.5e-28']	['60.1', '101.5']	0	[]	[]	[]	[]	0	[]	[]	[]	[]	[]	1	['K07739']	['elongator complex protein 3 (tRNA uridine(34) acetyltransferase) [EC:2.3.1.-]']	[2.6999999999999997e-255]	[852.6]
NODE_3457_length_4585_cov_6.682781_5:343(+)	eukaryotic	ERR2002419__METABAT2__E.1__bin.2	ERR2002419	PRJEB20421	ESLC-1	ESLC-1_SSPC-1176	False	Acetyltransf_1;N-acetyltransferase domain-containing protein	UniRef50_A0A7S4KQP4	74.2	89.0	22.0	88.0	1.0	88.0	218.0	118.0	206.0	3.7e-38	134.0	100.0	40.8	N-acetyltransferase domain-containing protein	3.0	2759.0	A0A7S4KQP4_GUITH																																												1	['PF00583.28']	['Acetyltransf_1']	['3.3e-07']	['33.4']	0	[]	[]	[]	[]	0	[]	[]	[]	[]	[]	0	[]	[]	[]	[]
NODE_15830_length_1686_cov_4.397915_108:1315(+)	eukaryotic	ERR2002419__METABAT2__E.1__bin.2	ERR2002419	PRJEB20421	ESLC-1	ESLC-1_SSPC-11760	False	Uncharacterized protein	UniRef50_A0A448ZLC2	51.8	367.0	174.0	374.0	4.0	367.0	724.0	310.0	676.0	1.18e-117	365.0	97.3	50.7	Uncharacterized protein	1.0	183589.0	A0A448ZLC2_9STRA																																												0	[]	[]	[]	[]	0	[]	[]	[]	[]	0	[]	[]	[]	[]	[]	0	[]	[]	[]	[]
NODE_4160_length_4158_cov_8.287838_3166:4155(+)	eukaryotic	ERR2002419__METABAT2__E.1__bin.2	ERR2002419	PRJEB20421	ESLC-1	ESLC-1_SSPC-11760	False	Uncharacterized protein	UniRef50_A0A8J2X218	45.8	330.0	177.0	330.0	2.0	330.0	742.0	21.0	349.0	6.97e-77	258.0	99.7	44.3	Uncharacterized protein	1.0	35677.0	A0A8J2X218_9STRA																																												0	[]	[]	[]	[]	0	[]	[]	[]	[]	0	[]	[]	[]	[]	[]	0	[]	[]	[]	[]
NODE_15830_length_1686_cov_4.397915_117:1291(-)	eukaryotic	ERR2002419__METABAT2__E.1__bin.2	ERR2002419	PRJEB20421	ESLC-1	ESLC-1_SSPC-11761	False	HATPase_c;HATPase_c_3;HSP90;Heat shock protein 90;molecular chaperone HtpG	UniRef50_H3G966	80.0	365.0	72.0	364.0	1.0	364.0	705.0	4.0	368.0	2.87e-184	535.0	100.0	51.8	Heat shock protein 90	346.0	2759.0	H3G966_PHYRM	BGC0000445|c1|62925-64650|+|CAJ34392.1|putative_chaperone|CAJ34392.1	39.8	372.0	173.0	364.0	2.0	363.0	575.0	5.0	335.0	1.59e-78	252.0	99.5	57.6																CAE6179499.1|GH152	55.1	374.0	155.0	364.0	2.0	364.0	1070.0	76.0	447.0	1.67e-109	349.0	99.7	34.8	3	['PF02518.29', 'PF13589.9', 'PF00183.21']	['HATPase_c', 'HATPase_c_3', 'HSP90']	['3.1e-14', '4.1e-09', '2.3e-77']	['56.3', '39.4', '264.2']	0	[]	[]	[]	[]	0	[]	[]	[]	[]	[]	1	['K04079']	['molecular chaperone HtpG']	[1.5e-175]	[589.4]
NODE_4160_length_4158_cov_8.287838_3172:4155(-)	eukaryotic	ERR2002419__METABAT2__E.1__bin.2	ERR2002419	PRJEB20421	ESLC-1	ESLC-1_SSPC-11761	False	HSP90;Heat shock protein 90;molecular chaperone HtpG	UniRef50_A0A7R9ZDQ5	93.0	329.0	21.0	328.0	1.0	328.0	486.0	159.0	486.0	2.18e-198	561.0	100.0	67.5	Heat shock protein 90	30.0	2759.0	A0A7R9ZDQ5_9STRA	BGC0002436|c1|19301-19980|-|AUV64173.1|chaperone_protein_HtpG|AUV64173.1	37.3	225.0	129.0	328.0	70.0	288.0	225.0	5.0	223.0	1.45e-33	124.0	66.8	97.3																CAE6179499.1|GH152	42.6	319.0	156.0	328.0	1.0	296.0	1070.0	458.0	772.0	3.04e-72	247.0	90.2	29.4	1	['PF00183.21']	['HSP90']	['8.3e-137']	['460.3']	0	[]	[]	[]	[]	0	[]	[]	[]	[]	[]	1	['K04079']	['molecular chaperone HtpG']	[4.7999999999999995e-139]	[468.6]
NODE_297_length_11708_cov_6.151463_2592:2750(+)	eukaryotic	ERR2002419__METABAT2__E.1__bin.2	ERR2002419	PRJEB20421	ESLC-1	ESLC-1_SSPC-11762	False																																																															0	[]	[]	[]	[]	0	[]	[]	[]	[]	0	[]	[]	[]	[]	[]	0	[]	[]	[]	[]
NODE_705_length_8884_cov_5.604598_2842:3807(-)	eukaryotic	ERR2002419__METABAT2__E.1__bin.2	ERR2002419	PRJEB20421	ESLC-1	ESLC-1_SSPC-11763	False	Uncharacterized protein	UniRef50_K0T3R0	73.3	191.0	43.0	295.0	38.0	221.0	276.0	82.0	271.0	1.61e-86	268.0	62.4	68.8	Uncharacterized protein	1.0	159749.0	K0T3R0_THAOC																																												0	[]	[]	[]	[]	0	[]	[]	[]	[]	0	[]	[]	[]	[]	[]	0	[]	[]	[]	[]
NODE_705_length_8884_cov_5.604598_2142:2501(+)	eukaryotic	ERR2002419__METABAT2__E.1__bin.2	ERR2002419	PRJEB20421	ESLC-1	ESLC-1_SSPC-11764	False	PAS domain-containing protein	UniRef50_A0A7S3VAF3	38.0	100.0	37.0	120.0	39.0	120.0	1187.0	995.0	1087.0	2.53e-07	56.6	68.3	7.8	PAS domain-containing protein	1.0	122233.0	A0A7S3VAF3_9STRA																																												0	[]	[]	[]	[]	0	[]	[]	[]	[]	0	[]	[]	[]	[]	[]	0	[]	[]	[]	[]
NODE_1123_length_7372_cov_7.004783_5091:5579(+)	eukaryotic	ERR2002419__METABAT2__E.1__bin.2	ERR2002419	PRJEB20421	ESLC-1	ESLC-1_SSPC-11765	False																																																															0	[]	[]	[]	[]	0	[]	[]	[]	[]	0	[]	[]	[]	[]	[]	0	[]	[]	[]	[]
NODE_1275_length_7039_cov_7.311999_5811:6695(+)	eukaryotic	ERR2002419__METABAT2__E.1__bin.2	ERR2002419	PRJEB20421	ESLC-1	ESLC-1_SSPC-11766	False	Hyphally-regulated cell wall protein N-terminal domain-containing protein	UniRef50_B5YN71	45.0	260.0	114.0	295.0	6.0	265.0	275.0	10.0	240.0	3.83e-66	216.0	88.1	84.0	Hyphally-regulated cell wall protein N-terminal domain-containing protein	1.0	35128.0	B5YN71_THAPS																																												0	[]	[]	[]	[]	0	[]	[]	[]	[]	0	[]	[]	[]	[]	[]	0	[]	[]	[]	[]
NODE_1347_length_6891_cov_5.638239_1289:1936(-)	eukaryotic	ERR2002419__METABAT2__E.1__bin.2	ERR2002419	PRJEB20421	ESLC-1	ESLC-1_SSPC-11767	False	Uncharacterized protein	UniRef50_A0A7S2PZC3	56.5	223.0	89.0	216.0	1.0	216.0	240.0	8.0	229.0	1.17e-84	258.0	100.0	92.5	Uncharacterized protein	1.0	267567.0	A0A7S2PZC3_9STRA																																												0	[]	[]	[]	[]	0	[]	[]	[]	[]	0	[]	[]	[]	[]	[]	0	[]	[]	[]	[]
NODE_15928_length_1679_cov_6.032635_1:843(+)	eukaryotic	ERR2002419__METABAT2__E.1__bin.2	ERR2002419	PRJEB20421	ESLC-1	ESLC-1_SSPC-11768	False	SpoU_methylase;tRNA/rRNA methyltransferase SpoU type domain-containing protein	UniRef50_B8C6K0	61.7	295.0	95.0	281.0	1.0	281.0	416.0	122.0	412.0	3.54e-117	350.0	100.0	70.0	tRNA/rRNA methyltransferase SpoU type domain-containing protein	1.0	35128.0	B8C6K0_THAPS																																												1	['PF00588.22']	['SpoU_methylase']	['3.5e-19']	['72.3']	0	[]	[]	[]	[]	0	[]	[]	[]	[]	[]	0	[]	[]	[]	[]
NODE_9371_length_2485_cov_7.257613_1008:2153(+)	eukaryotic	ERR2002419__METABAT2__E.1__bin.2	ERR2002419	PRJEB20421	ESLC-1	ESLC-1_SSPC-11769	False	RNA polymerase (Fragment);Sigma70_r2;Sigma70_r4	UniRef50_B8C6Q3	52.4	269.0	73.0	382.0	102.0	370.0	217.0	4.0	217.0	4.55e-75	239.0	70.4	98.6	RNA polymerase (Fragment)	1.0	35128.0	B8C6Q3_THAPS	BGC0002294|c1|413-1573|+|QBF29316.1|RNA_polymerase_sigma_factor_SigA|QBF29316.1	25.1	263.0	132.0	382.0	107.0	369.0	386.0	177.0	374.0	5.4e-11	64.3	68.8	51.3	VFG001405(gb|NP_217219)	23.8	298.0	154.0	382.0	72.0	369.0	528.0	292.0	516.0	2.92e-12	65.1	78.0	42.6	(sigA/rpoV) RNA polymerase sigma factor SigA [SigA (VF0257) - Regulation (VFC0301)] [Mycobacterium tuberculosis H37Rv]															2	['PF04542.17', 'PF04545.19']	['Sigma70_r2', 'Sigma70_r4']	['0.0006', '6.3e-10']	['22.4', '41.3']	0	[]	[]	[]	[]	0	[]	[]	[]	[]	[]	0	[]	[]	[]	[]
NODE_1203_length_7198_cov_9.030239_5593:5823(-)	eukaryotic	ERR2002419__METABAT2__E.1__bin.2	ERR2002419	PRJEB20421	ESLC-1	ESLC-1_SSPC-1177	False																																																															0	[]	[]	[]	[]	0	[]	[]	[]	[]	0	[]	[]	[]	[]	[]	0	[]	[]	[]	[]
NODE_2851_length_5042_cov_7.440545_1889:2218(+)	eukaryotic	ERR2002419__METABAT2__E.1__bin.2	ERR2002419	PRJEB20421	ESLC-1	ESLC-1_SSPC-11770	False																																																															0	[]	[]	[]	[]	0	[]	[]	[]	[]	0	[]	[]	[]	[]	[]	0	[]	[]	[]	[]
NODE_6667_length_3128_cov_9.277904_1643:3120(-)	eukaryotic	ERR2002419__METABAT2__E.1__bin.2	ERR2002419	PRJEB20421	ESLC-1	ESLC-1_SSPC-11771	False	Prolyl 4-hydroxylase alpha subunit Fe(2+) 2OG dioxygenase domain-containing protein	UniRef50_A0A7S2PVS5	61.6	411.0	142.0	405.0	1.0	405.0	430.0	23.0	423.0	1.08e-174	502.0	100.0	93.3	Prolyl 4-hydroxylase alpha subunit Fe(2+) 2OG dioxygenase domain-containing protein	2.0	2836.0	A0A7S2PVS5_9STRA																																												0	[]	[]	[]	[]	0	[]	[]	[]	[]	0	[]	[]	[]	[]	[]	0	[]	[]	[]	[]
NODE_8353_length_2690_cov_6.188615_2234:2377(-)	eukaryotic	ERR2002419__METABAT2__E.1__bin.2	ERR2002419	PRJEB20421	ESLC-1	ESLC-1_SSPC-11772	False																																																															0	[]	[]	[]	[]	0	[]	[]	[]	[]	0	[]	[]	[]	[]	[]	0	[]	[]	[]	[]
NODE_1677_length_6345_cov_8.211924_3497:4177(+)	eukaryotic	ERR2002419__METABAT2__E.1__bin.2	ERR2002419	PRJEB20421	ESLC-1	ESLC-1_SSPC-11773	False	Thioredoxin;Thioredoxin domain-containing protein	UniRef50_B8LDT8	51.0	145.0	65.0	198.0	1.0	144.0	414.0	68.0	207.0	2.96e-41	152.0	72.7	33.8	Thioredoxin domain-containing protein	1.0	35128.0	B8LDT8_THAPS																																												1	['PF00085.23']	['Thioredoxin']	['0.00018']	['24.4']	0	[]	[]	[]	[]	0	[]	[]	[]	[]	[]	0	[]	[]	[]	[]
NODE_3637_length_4468_cov_6.084750_979:2686(+)	eukaryotic	ERR2002419__METABAT2__E.1__bin.2	ERR2002419	PRJEB20421	ESLC-1	ESLC-1_SSPC-11774	False	Amidophosphoribosyltransferase;GATase_6;GATase_7;Pribosyltran;amidophosphoribosyltransferase [EC:2.4.2.14]	UniRef50_B8BQH3	83.2	543.0	84.0	543.0	1.0	543.0	537.0	1.0	536.0	0.0	901.0	100.0	99.8	Amidophosphoribosyltransferase	10.0	2759.0	B8BQH3_THAPS	BGC0002146|c1|28437-30117|+|QQO98487.1|FrzK|QQO98487.1	46.4	515.0	257.0	543.0	1.0	510.0	510.0	1.0	501.0	2.13e-155	454.0	93.9	98.2																AKG15280.2|GH103	54.5	510.0	209.0	543.0	1.0	509.0	506.0	1.0	488.0	1.52e-181	525.0	93.7	96.4	3	['PF13522.9', 'PF13537.9', 'PF00156.30']	['GATase_6', 'GATase_7', 'Pribosyltran']	['1.8e-10', '7.1e-08', '2.3e-05']	['43.9', '35.3', '26.7']	0	[]	[]	[]	[]	0	[]	[]	[]	[]	[]	1	['K00764']	['amidophosphoribosyltransferase [EC:2.4.2.14]']	[1.5e-186]	[624.8]
NODE_9064_length_2540_cov_7.125151_0:806(+)	eukaryotic	ERR2002419__METABAT2__E.1__bin.2	ERR2002419	PRJEB20421	ESLC-1	ESLC-1_SSPC-11775	False	FKBP_C;peptidylprolyl isomerase	UniRef50_A0A1Z5JK25	64.9	268.0	79.0	269.0	2.0	269.0	350.0	98.0	350.0	4.83e-116	344.0	99.6	72.3	peptidylprolyl isomerase	2.0	1519565.0	A0A1Z5JK25_FISSO																														ALR08560.2|GT2	36.1	108.0	52.0	269.0	155.0	262.0	318.0	226.0	316.0	3.43e-05	50.4	40.1	28.6	1	['PF00254.31']	['FKBP_C']	['3.7e-19']	['71.7']	0	[]	[]	[]	[]	0	[]	[]	[]	[]	[]	0	[]	[]	[]	[]
NODE_2487_length_5368_cov_6.302277_863:1905(-)	eukaryotic	ERR2002419__METABAT2__E.1__bin.2	ERR2002419	PRJEB20421	ESLC-1	ESLC-1_SSPC-11776	False	Mito_carr;Mitochondrial carrier protein	UniRef50_B8BQH5	61.6	318.0	97.0	325.0	33.0	325.0	338.0	18.0	335.0	1.5200000000000001e-109	330.0	90.2	94.1	Mitochondrial carrier protein	2.0	35127.0	B8BQH5_THAPS																																												1	['PF00153.30']	['Mito_carr']	['8.2e-12']	['47.8']	0	[]	[]	[]	[]	0	[]	[]	[]	[]	[]	0	[]	[]	[]	[]
NODE_2487_length_5368_cov_6.302277_2915:4794(-)	eukaryotic	ERR2002419__METABAT2__E.1__bin.2	ERR2002419	PRJEB20421	ESLC-1	ESLC-1_SSPC-11777	False	F420_oxidored;PDT;Prephenate/arogenate dehydrogenase domain-containing protein	UniRef50_A0A7S2A3E4	63.2	546.0	178.0	603.0	60.0	597.0	537.0	3.0	533.0	4.75e-234	665.0	89.2	98.9	Prephenate/arogenate dehydrogenase domain-containing protein	3.0	2836.0	A0A7S2A3E4_9STRA																														CCO09731.2|CBM5|GH18	30.5	223.0	107.0	603.0	30.0	249.0	282.0	97.0	274.0	1.74e-14	80.1	36.5	63.1	2	['PF03807.20', 'PF00800.21']	['F420_oxidored', 'PDT']	['0.0056', '7.7e-23']	['20.2', '84.2']	0	[]	[]	[]	[]	0	[]	[]	[]	[]	[]	0	[]	[]	[]	[]
NODE_9064_length_2540_cov_7.125151_1621:1977(+)	eukaryotic	ERR2002419__METABAT2__E.1__bin.2	ERR2002419	PRJEB20421	ESLC-1	ESLC-1_SSPC-11778	False																																																															0	[]	[]	[]	[]	0	[]	[]	[]	[]	0	[]	[]	[]	[]	[]	0	[]	[]	[]	[]
NODE_3637_length_4468_cov_6.084750_1543:2358(-)	eukaryotic	ERR2002419__METABAT2__E.1__bin.2	ERR2002419	PRJEB20421	ESLC-1	ESLC-1_SSPC-11779	False																																																															0	[]	[]	[]	[]	0	[]	[]	[]	[]	0	[]	[]	[]	[]	[]	0	[]	[]	[]	[]
NODE_12025_length_2083_cov_6.616864_480:2076(-)	eukaryotic	ERR2002419__METABAT2__E.1__bin.2	ERR2002419	PRJEB20421	ESLC-1	ESLC-1_SSPC-1178	False	START domain-containing protein	UniRef50_B8BUD1	63.6	418.0	134.0	420.0	14.0	419.0	693.0	280.0	691.0	5.5099999999999997e-182	531.0	96.7	59.5	START domain-containing protein	1.0	35128.0	B8BUD1_THAPS																																												0	[]	[]	[]	[]	0	[]	[]	[]	[]	0	[]	[]	[]	[]	[]	0	[]	[]	[]	[]
NODE_3637_length_4468_cov_6.084750_979:1185(-)	eukaryotic	ERR2002419__METABAT2__E.1__bin.2	ERR2002419	PRJEB20421	ESLC-1	ESLC-1_SSPC-11780	False																																																															0	[]	[]	[]	[]	0	[]	[]	[]	[]	0	[]	[]	[]	[]	[]	0	[]	[]	[]	[]
NODE_9064_length_2540_cov_7.125151_964:2379(-)	eukaryotic	ERR2002419__METABAT2__E.1__bin.2	ERR2002419	PRJEB20421	ESLC-1	ESLC-1_SSPC-11781	False	CDP-OH_P_transf;Ethanolaminephosphotransferase	UniRef50_B8C4I2	60.3	446.0	150.0	472.0	32.0	456.0	523.0	56.0	495.0	3.22e-187	540.0	90.0	84.1	Ethanolaminephosphotransferase	2.0	35127.0	B8C4I2_THAPS																																												1	['PF01066.24']	['CDP-OH_P_transf']	['0.0003']	['24.2']	0	[]	[]	[]	[]	0	[]	[]	[]	[]	[]	0	[]	[]	[]	[]
NODE_2487_length_5368_cov_6.302277_2333:2653(+)	eukaryotic	ERR2002419__METABAT2__E.1__bin.2	ERR2002419	PRJEB20421	ESLC-1	ESLC-1_SSPC-11782	False	Uncharacterized protein	UniRef50_B7FPE6	59.5	84.0	34.0	107.0	24.0	107.0	103.0	18.0	101.0	2.7700000000000004e-32	116.0	78.5	81.6	Uncharacterized protein	3.0	33850.0	B7FPE6_PHATC																																												0	[]	[]	[]	[]	0	[]	[]	[]	[]	0	[]	[]	[]	[]	[]	0	[]	[]	[]	[]
NODE_4777_length_3833_cov_6.944415_0:1556(-)	eukaryotic	ERR2002419__METABAT2__E.1__bin.2	ERR2002419	PRJEB20421	ESLC-1	ESLC-1_SSPC-11783	False	ShKT domain-containing protein	UniRef50_A0A7S1G2S2	49.4	492.0	236.0	487.0	4.0	487.0	645.0	137.0	623.0	7.709999999999999e-152	455.0	99.4	75.5	ShKT domain-containing protein	1.0	216773.0	A0A7S1G2S2_9STRA																																												0	[]	[]	[]	[]	0	[]	[]	[]	[]	0	[]	[]	[]	[]	[]	0	[]	[]	[]	[]
NODE_2244_length_5644_cov_6.634282_2151:2384(-)	eukaryotic	ERR2002419__METABAT2__E.1__bin.2	ERR2002419	PRJEB20421	ESLC-1	ESLC-1_SSPC-11784	False																																																															0	[]	[]	[]	[]	0	[]	[]	[]	[]	0	[]	[]	[]	[]	[]	0	[]	[]	[]	[]
NODE_2244_length_5644_cov_6.634282_3852:4605(-)	eukaryotic	ERR2002419__METABAT2__E.1__bin.2	ERR2002419	PRJEB20421	ESLC-1	ESLC-1_SSPC-11785	False	C3H1-type domain-containing protein;zf-CCCH;zf-CCCH_4;zf-CCHC_2	UniRef50_B8BR88	75.8	182.0	39.0	184.0	1.0	177.0	241.0	5.0	186.0	2.15e-93	279.0	96.2	75.5	C3H1-type domain-containing protein	1.0	35128.0	B8BR88_THAPS																																												3	['PF00642.27', 'PF18044.4', 'PF13696.9']	['zf-CCCH', 'zf-CCCH_4', 'zf-CCHC_2']	['1.4e-05', '0.00012', '8.8e-06']	['27.7', '24.6', '28.3']	0	[]	[]	[]	[]	0	[]	[]	[]	[]	[]	0	[]	[]	[]	[]
NODE_2244_length_5644_cov_6.634282_642:998(-)	eukaryotic	ERR2002419__METABAT2__E.1__bin.2	ERR2002419	PRJEB20421	ESLC-1	ESLC-1_SSPC-11786	False																																																															0	[]	[]	[]	[]	0	[]	[]	[]	[]	1	[]	['ANF00157']	['Spurious_ORF_157']	['2.1e-13']	['53.3']	0	[]	[]	[]	[]
NODE_2244_length_5644_cov_6.634282_4997:5393(+)	eukaryotic	ERR2002419__METABAT2__E.1__bin.2	ERR2002419	PRJEB20421	ESLC-1	ESLC-1_SSPC-11787	False	Uncharacterized protein	UniRef50_A0A7S1KKK5	67.9	106.0	25.0	105.0	1.0	105.0	105.0	8.0	105.0	1.0999999999999999e-38	132.0	100.0	93.3	Uncharacterized protein	1.0	29205.0	A0A7S1KKK5_STEMN																																												0	[]	[]	[]	[]	0	[]	[]	[]	[]	0	[]	[]	[]	[]	[]	0	[]	[]	[]	[]
NODE_2244_length_5644_cov_6.634282_357:3612(+)	eukaryotic	ERR2002419__METABAT2__E.1__bin.2	ERR2002419	PRJEB20421	ESLC-1	ESLC-1_SSPC-11788	False	Anticodon_1;Isoleucine--tRNA ligase;isoleucyl-tRNA synthetase [EC:6.1.1.5];tRNA-synt_1;tRNA-synt_1g;zf-FPG_IleRS	UniRef50_A0A0S3UBV2	59.2	984.0	362.0	1055.0	58.0	1038.0	960.0	9.0	956.0	0.0	1144.0	93.0	98.8	Isoleucine--tRNA ligase	100.0	131567.0	A0A0S3UBV2_9CYAN	BGC0000182|c1|54444-57536|+|AAM12927.2|MupM|AAM12927.2	27.8	825.0	515.0	1055.0	69.0	868.0	1030.0	1.0	769.0	2.1e-87	304.0	75.8	74.7																AWP04987.1|GT13	23.4	829.0	518.0	1055.0	84.0	866.0	1500.0	111.0	868.0	2.63e-44	181.0	74.2	50.5	4	['PF08264.16', 'PF00133.25', 'PF09334.14', 'PF06827.17']	['Anticodon_1', 'tRNA-synt_1', 'tRNA-synt_1g', 'zf-FPG_IleRS']	['1.6e-26', '2e-188', '3.9e-13', '0.00084']	['96.0', '630.4', '51.9', '22.0']	0	[]	[]	[]	[]	0	[]	[]	[]	[]	[]	1	['K01870']	['isoleucyl-tRNA synthetase [EC:6.1.1.5]']	[0.0]	[1099.1]
NODE_14777_length_1777_cov_8.681185_65:211(+)	eukaryotic	ERR2002419__METABAT2__E.1__bin.2	ERR2002419	PRJEB20421	ESLC-1	ESLC-1_SSPC-11789	False																																																															0	[]	[]	[]	[]	0	[]	[]	[]	[]	0	[]	[]	[]	[]	[]	0	[]	[]	[]	[]
NODE_2736_length_5135_cov_5.107283_149:280(+)	eukaryotic	ERR2002419__METABAT2__E.1__bin.2	ERR2002419	PRJEB20421	ESLC-1	ESLC-1_SSPC-1179	False	NAD-dependent epimerase/dehydratase domain-containing protein (Fragment)	UniRef50_A0A7R9ZD26	81.4	43.0	8.0	44.0	2.0	44.0	337.0	77.0	119.0	2.72e-16	77.8	97.7	12.8	NAD-dependent epimerase/dehydratase domain-containing protein (Fragment)	6.0	131567.0	A0A7R9ZD26_9STRA																																												0	[]	[]	[]	[]	0	[]	[]	[]	[]	0	[]	[]	[]	[]	[]	0	[]	[]	[]	[]
NODE_2736_length_5135_cov_5.107283_291:1145(+)	eukaryotic	ERR2002419__METABAT2__E.1__bin.2	ERR2002419	PRJEB20421	ESLC-1	ESLC-1_SSPC-1179	False	Epimerase;NAD-dependent epimerase/dehydratase domain-containing protein;UDP-sulfoquinovose synthase [EC:3.13.1.1]	UniRef50_A0A7S2RTH5	76.8	271.0	63.0	285.0	1.0	271.0	464.0	171.0	441.0	6.11e-155	448.0	95.1	58.4	NAD-dependent epimerase/dehydratase domain-containing protein	24.0	131567.0	A0A7S2RTH5_9STRA	BGC0002430|c1|8815-9786|-|QWT72266.1|SDR_family_oxidoreductase|QWT72266.1	31.1	106.0	59.0	285.0	121.0	220.0	323.0	188.0	285.0	3.19e-06	48.5	35.1	30.3																														1	['PF01370.24']	['Epimerase']	['1.5e-09']	['40.6']	0	[]	[]	[]	[]	0	[]	[]	[]	[]	[]	1	['K06118']	['UDP-sulfoquinovose synthase [EC:3.13.1.1]']	[2.9000000000000002e-118]	[399.4]
NODE_2244_length_5644_cov_6.634282_3880:4182(+)	eukaryotic	ERR2002419__METABAT2__E.1__bin.2	ERR2002419	PRJEB20421	ESLC-1	ESLC-1_SSPC-11790	False																																																															0	[]	[]	[]	[]	0	[]	[]	[]	[]	0	[]	[]	[]	[]	[]	0	[]	[]	[]	[]
NODE_14777_length_1777_cov_8.681185_498:605(+)	eukaryotic	ERR2002419__METABAT2__E.1__bin.2	ERR2002419	PRJEB20421	ESLC-1	ESLC-1_SSPC-11791	False	Uncharacterized protein (Fragment)	UniRef50_K0SW57	63.9	36.0	13.0	36.0	1.0	36.0	42.0	7.0	42.0	3.03e-07	48.5	100.0	85.7	Uncharacterized protein (Fragment)	1.0	159749.0	K0SW57_THAOC																																												0	[]	[]	[]	[]	0	[]	[]	[]	[]	1	[]	['ANF00010']	['Spurious_ORF_10']	['7.9e-05']	['24.9']	0	[]	[]	[]	[]
NODE_9063_length_2540_cov_7.253924_787:2319(-)	eukaryotic	ERR2002419__METABAT2__E.1__bin.2	ERR2002419	PRJEB20421	ESLC-1	ESLC-1_SSPC-11792	False	HSF-type DNA-binding domain-containing protein;HSF_DNA-bind	UniRef50_B8BRA7	50.5	192.0	74.0	511.0	72.0	250.0	464.0	89.0	272.0	6.859999999999999e-48	180.0	35.0	39.7	HSF-type DNA-binding domain-containing protein	1.0	35128.0	B8BRA7_THAPS																																												1	['PF00447.20']	['HSF_DNA-bind']	['9.4e-12']	['48.2']	0	[]	[]	[]	[]	0	[]	[]	[]	[]	[]	0	[]	[]	[]	[]
NODE_5802_length_3412_cov_8.056300_57:2288(+)	eukaryotic	ERR2002419__METABAT2__E.1__bin.2	ERR2002419	PRJEB20421	ESLC-1	ESLC-1_SSPC-11793	False	Conserved oligomeric Golgi complex subunit 1	UniRef50_B8C1X4	70.2	776.0	184.0	744.0	2.0	744.0	1112.0	351.0	1112.0	0.0	959.0	99.9	68.5	Conserved oligomeric Golgi complex subunit 1	3.0	2836.0	B8C1X4_THAPS																																												0	[]	[]	[]	[]	0	[]	[]	[]	[]	0	[]	[]	[]	[]	[]	0	[]	[]	[]	[]
NODE_4543_length_3959_cov_6.666240_450:1974(-)	eukaryotic	ERR2002419__METABAT2__E.1__bin.2	ERR2002419	PRJEB20421	ESLC-1	ESLC-1_SSPC-11794	False	DUF155;DUF155 domain-containing protein;required for meiotic nuclear division protein 1	UniRef50_A0A7S1ZV77	51.3	314.0	152.0	420.0	103.0	416.0	383.0	65.0	377.0	1.17e-108	333.0	74.8	81.7	DUF155 domain-containing protein	1.0	1514140.0	A0A7S1ZV77_TRICV																																												1	['PF02582.17']	['DUF155']	['1.9e-37']	['132.0']	0	[]	[]	[]	[]	0	[]	[]	[]	[]	[]	1	['K23499']	['required for meiotic nuclear division protein 1']	[2.8e-50]	[174.6]
NODE_5802_length_3412_cov_8.056300_770:1195(-)	eukaryotic	ERR2002419__METABAT2__E.1__bin.2	ERR2002419	PRJEB20421	ESLC-1	ESLC-1_SSPC-11795	False																																																															0	[]	[]	[]	[]	0	[]	[]	[]	[]	0	[]	[]	[]	[]	[]	0	[]	[]	[]	[]
NODE_14239_length_1829_cov_4.807779_126:497(-)	eukaryotic	ERR2002419__METABAT2__E.1__bin.2	ERR2002419	PRJEB20421	ESLC-1	ESLC-1_SSPC-11796	False																																																															0	[]	[]	[]	[]	0	[]	[]	[]	[]	0	[]	[]	[]	[]	[]	0	[]	[]	[]	[]
NODE_2748_length_5122_cov_5.588317_958:2641(-)	eukaryotic	ERR2002419__METABAT2__E.1__bin.2	ERR2002419	PRJEB20421	ESLC-1	ESLC-1_SSPC-11797	False	Rubis-subs-bind;SET;SET domain-containing protein	UniRef50_K0RQ67	64.8	511.0	161.0	513.0	10.0	513.0	567.0	65.0	563.0	1.9e-222	633.0	98.2	88.0	SET domain-containing protein	2.0	35127.0	K0RQ67_THAOC																																												2	['PF09273.14', 'PF00856.31']	['Rubis-subs-bind', 'SET']	['9.9e-07', '9.5e-07']	['32.4', '32.2']	0	[]	[]	[]	[]	0	[]	[]	[]	[]	[]	0	[]	[]	[]	[]
NODE_14239_length_1829_cov_4.807779_0:431(+)	eukaryotic	ERR2002419__METABAT2__E.1__bin.2	ERR2002419	PRJEB20421	ESLC-1	ESLC-1_SSPC-11798	False	Plastid lipid-associated protein/fibrillin conserved domain-containing protein	UniRef50_B8C6Q5	79.7	143.0	29.0	144.0	1.0	143.0	259.0	89.0	231.0	6.95e-83	251.0	99.3	55.2	Plastid lipid-associated protein/fibrillin conserved domain-containing protein	2.0	33847.0	B8C6Q5_THAPS																																												0	[]	[]	[]	[]	0	[]	[]	[]	[]	0	[]	[]	[]	[]	[]	0	[]	[]	[]	[]
NODE_14239_length_1829_cov_4.807779_713:1828(-)	eukaryotic	ERR2002419__METABAT2__E.1__bin.2	ERR2002419	PRJEB20421	ESLC-1	ESLC-1_SSPC-11799	False	DnaJ;J domain-containing protein	UniRef50_A0A6T5STI3	33.1	305.0	136.0	343.0	1.0	254.0	401.0	37.0	324.0	5.070000000000001e-23	107.0	74.1	71.8	J domain-containing protein	1.0	267567.0	A0A6T5STI3_9STRA																																												1	['PF00226.34']	['DnaJ']	['2e-08']	['37.1']	0	[]	[]	[]	[]	0	[]	[]	[]	[]	[]	0	[]	[]	[]	[]
NODE_12116_length_2069_cov_7.282522_197:1357(-)	eukaryotic	ERR2002419__METABAT2__E.1__bin.2	ERR2002419	PRJEB20421	ESLC-1	ESLC-1_SSPC-118	False	Ubiquitin-like domain-containing protein	UniRef50_K0TPX6	33.8	364.0	216.0	387.0	30.0	387.0	2492.0	106.0	450.0	1.58e-49	188.0	92.5	13.8	Ubiquitin-like domain-containing protein	3.0	159749.0	K0TPX6_THAOC																																												0	[]	[]	[]	[]	0	[]	[]	[]	[]	0	[]	[]	[]	[]	[]	0	[]	[]	[]	[]
NODE_5019_length_3727_cov_6.488834_4:2985(-)	eukaryotic	ERR2002419__METABAT2__E.1__bin.2	ERR2002419	PRJEB20421	ESLC-1	ESLC-1_SSPC-118	False	Ubiquitin-like domain-containing protein	UniRef50_K0TPX6	35.3	979.0	596.0	994.0	33.0	994.0	2492.0	106.0	1064.0	6.21e-171	561.0	96.8	38.5	Ubiquitin-like domain-containing protein	3.0	159749.0	K0TPX6_THAOC																																												0	[]	[]	[]	[]	0	[]	[]	[]	[]	0	[]	[]	[]	[]	[]	0	[]	[]	[]	[]
NODE_6907_length_3051_cov_6.345127_73:3036(+)	eukaryotic	ERR2002419__METABAT2__E.1__bin.2	ERR2002419	PRJEB20421	ESLC-1	ESLC-1_SSPC-118	False	RVT_1;Ubiquitin-like domain-containing protein	UniRef50_K0TPX6	34.8	962.0	590.0	988.0	28.0	965.0	2492.0	173.0	1121.0	2.82e-168	554.0	94.9	38.1	Ubiquitin-like domain-containing protein	3.0	159749.0	K0TPX6_THAOC																																												1	['PF00078.30']	['RVT_1']	['2.7e-07']	['33.3']	0	[]	[]	[]	[]	0	[]	[]	[]	[]	[]	0	[]	[]	[]	[]
NODE_7534_length_2882_cov_4.219314_782:2881(+)	eukaryotic	ERR2002419__METABAT2__E.1__bin.2	ERR2002419	PRJEB20421	ESLC-1	ESLC-1_SSPC-118	False	Ubiquitin-like domain-containing protein	UniRef50_K0TPX6	31.7	593.0	384.0	700.0	123.0	700.0	2492.0	185.0	771.0	3.08e-83	297.0	82.6	23.6	Ubiquitin-like domain-containing protein	3.0	159749.0	K0TPX6_THAOC																																												0	[]	[]	[]	[]	0	[]	[]	[]	[]	0	[]	[]	[]	[]	[]	0	[]	[]	[]	[]
NODE_1049_length_7576_cov_6.300093_948:1806(+)	eukaryotic	ERR2002419__METABAT2__E.1__bin.2	ERR2002419	PRJEB20421	ESLC-1	ESLC-1_SSPC-1180	False																																																															0	[]	[]	[]	[]	0	[]	[]	[]	[]	0	[]	[]	[]	[]	[]	0	[]	[]	[]	[]
NODE_7489_length_2891_cov_6.626234_2235:2823(-)	eukaryotic	ERR2002419__METABAT2__E.1__bin.2	ERR2002419	PRJEB20421	ESLC-1	ESLC-1_SSPC-1180	False																																																															0	[]	[]	[]	[]	0	[]	[]	[]	[]	0	[]	[]	[]	[]	[]	0	[]	[]	[]	[]
NODE_4512_length_3969_cov_8.534236_10:498(-)	eukaryotic	ERR2002419__METABAT2__E.1__bin.2	ERR2002419	PRJEB20421	ESLC-1	ESLC-1_SSPC-11800	False																																																															0	[]	[]	[]	[]	0	[]	[]	[]	[]	0	[]	[]	[]	[]	[]	0	[]	[]	[]	[]
NODE_6014_length_3332_cov_7.210558_296:1984(-)	eukaryotic	ERR2002419__METABAT2__E.1__bin.2	ERR2002419	PRJEB20421	ESLC-1	ESLC-1_SSPC-11801	False	TFIIF beta subunit HTH domain-containing protein	UniRef50_B8BS03	56.7	554.0	183.0	563.0	4.0	535.0	841.0	5.0	523.0	2.9e-191	565.0	94.5	61.7	TFIIF beta subunit HTH domain-containing protein	1.0	35128.0	B8BS03_THAPS																																												0	[]	[]	[]	[]	0	[]	[]	[]	[]	0	[]	[]	[]	[]	[]	0	[]	[]	[]	[]
NODE_6014_length_3332_cov_7.210558_2309:3203(+)	eukaryotic	ERR2002419__METABAT2__E.1__bin.2	ERR2002419	PRJEB20421	ESLC-1	ESLC-1_SSPC-11802	False	Uncharacterized protein	UniRef50_B8BS02	63.8	177.0	61.0	244.0	71.0	244.0	187.0	1.0	177.0	9.2e-72	225.0	71.3	94.7	Uncharacterized protein	1.0	35128.0	B8BS02_THAPS																																												0	[]	[]	[]	[]	0	[]	[]	[]	[]	0	[]	[]	[]	[]	[]	0	[]	[]	[]	[]
NODE_3152_length_4806_cov_7.197011_2278:2610(-)	eukaryotic	ERR2002419__METABAT2__E.1__bin.2	ERR2002419	PRJEB20421	ESLC-1	ESLC-1_SSPC-11803	False	Uncharacterized protein	UniRef50_B8C683	63.0	92.0	24.0	111.0	20.0	101.0	114.0	13.0	104.0	5.92e-15	73.2	73.9	80.7	Uncharacterized protein	1.0	35128.0	B8C683_THAPS																																												0	[]	[]	[]	[]	0	[]	[]	[]	[]	0	[]	[]	[]	[]	[]	0	[]	[]	[]	[]
NODE_3152_length_4806_cov_7.197011_1637:1807(+)	eukaryotic	ERR2002419__METABAT2__E.1__bin.2	ERR2002419	PRJEB20421	ESLC-1	ESLC-1_SSPC-11804	False	PDZ domain-containing protein	UniRef50_K0TG12	61.4	57.0	21.0	57.0	1.0	56.0	1165.0	1107.0	1163.0	1.05e-20	91.7	98.2	4.9	PDZ domain-containing protein	1.0	159749.0	K0TG12_THAOC																																												0	[]	[]	[]	[]	0	[]	[]	[]	[]	0	[]	[]	[]	[]	[]	0	[]	[]	[]	[]
NODE_3152_length_4806_cov_7.197011_1612:1809(-)	eukaryotic	ERR2002419__METABAT2__E.1__bin.2	ERR2002419	PRJEB20421	ESLC-1	ESLC-1_SSPC-11805	False																																																															0	[]	[]	[]	[]	0	[]	[]	[]	[]	0	[]	[]	[]	[]	[]	0	[]	[]	[]	[]
NODE_6647_length_3133_cov_4.877193_2475:3056(-)	eukaryotic	ERR2002419__METABAT2__E.1__bin.2	ERR2002419	PRJEB20421	ESLC-1	ESLC-1_SSPC-11806	False	Proteasome;Proteasome subunit alpha type	UniRef50_A0A448ZCL3	70.3	195.0	51.0	194.0	1.0	188.0	250.0	52.0	246.0	4.9e-85	259.0	96.9	78.0	Proteasome subunit alpha type	11.0	2698737.0	A0A448ZCL3_9STRA																														CAE6264605.1|GH38	56.5	186.0	75.0	194.0	1.0	183.0	1252.0	1055.0	1237.0	1.4899999999999999e-53	189.0	94.3	14.6	1	['PF00227.29']	['Proteasome']	['3.4e-46']	['160.1']	0	[]	[]	[]	[]	0	[]	[]	[]	[]	[]	0	[]	[]	[]	[]
NODE_6647_length_3133_cov_4.877193_2502:2993(+)	eukaryotic	ERR2002419__METABAT2__E.1__bin.2	ERR2002419	PRJEB20421	ESLC-1	ESLC-1_SSPC-11807	False																																																															0	[]	[]	[]	[]	0	[]	[]	[]	[]	0	[]	[]	[]	[]	[]	0	[]	[]	[]	[]
NODE_1806_length_6192_cov_7.348542_4821:5801(-)	eukaryotic	ERR2002419__METABAT2__E.1__bin.2	ERR2002419	PRJEB20421	ESLC-1	ESLC-1_SSPC-11808	False	Uncharacterized protein	UniRef50_B8BUS6	41.8	352.0	155.0	327.0	1.0	327.0	424.0	51.0	377.0	2.44e-61	209.0	100.0	77.1	Uncharacterized protein	1.0	35128.0	B8BUS6_THAPS																																												0	[]	[]	[]	[]	0	[]	[]	[]	[]	0	[]	[]	[]	[]	[]	0	[]	[]	[]	[]
NODE_1806_length_6192_cov_7.348542_2102:3791(-)	eukaryotic	ERR2002419__METABAT2__E.1__bin.2	ERR2002419	PRJEB20421	ESLC-1	ESLC-1_SSPC-11809	False	SET domain-containing protein	UniRef50_B8BUS4	49.5	535.0	232.0	539.0	2.0	504.0	780.0	244.0	772.0	6.58e-159	479.0	93.3	67.8	SET domain-containing protein	1.0	35128.0	B8BUS4_THAPS																																												0	[]	[]	[]	[]	0	[]	[]	[]	[]	0	[]	[]	[]	[]	[]	0	[]	[]	[]	[]
NODE_65_length_20718_cov_7.443740_5349:6917(-)	eukaryotic	ERR2002419__METABAT2__E.1__bin.2	ERR2002419	PRJEB20421	ESLC-1	ESLC-1_SSPC-1181	False	GATase_4;Glutamine amidotransferase type-2 domain-containing protein;Methyltransf_11;Methyltransf_25	UniRef50_K0T6T9	62.4	495.0	165.0	523.0	28.0	521.0	564.0	82.0	556.0	1.0299999999999999e-216	619.0	94.5	84.2	Glutamine amidotransferase type-2 domain-containing protein	2.0	2836.0	K0T6T9_THAOC																														WED43345.1|GT2	33.3	177.0	95.0	523.0	346.0	521.0	568.0	411.0	565.0	1.32e-18	95.1	33.7	27.3	3	['PF13230.9', 'PF08241.15', 'PF13649.9']	['GATase_4', 'Methyltransf_11', 'Methyltransf_25']	['4e-35', '0.00095', '9.3e-05']	['124.0', '22.6', '25.9']	0	[]	[]	[]	[]	0	[]	[]	[]	[]	[]	0	[]	[]	[]	[]
NODE_7229_length_2964_cov_7.372293_1634:2818(+)	eukaryotic	ERR2002419__METABAT2__E.1__bin.2	ERR2002419	PRJEB20421	ESLC-1	ESLC-1_SSPC-1181	False	GATase_4;Glutamine amidotransferase type-2 domain-containing protein	UniRef50_A0A7S3Q7U1	50.5	410.0	142.0	395.0	7.0	395.0	428.0	59.0	428.0	1.0699999999999999e-134	400.0	98.5	86.4	Glutamine amidotransferase type-2 domain-containing protein	6.0	2836.0	A0A7S3Q7U1_9STRA																																												1	['PF13230.9']	['GATase_4']	['1.1e-40']	['142.2']	0	[]	[]	[]	[]	0	[]	[]	[]	[]	[]	0	[]	[]	[]	[]
NODE_6318_length_3233_cov_7.495595_33:1045(-)	eukaryotic	ERR2002419__METABAT2__E.1__bin.2	ERR2002419	PRJEB20421	ESLC-1	ESLC-1_SSPC-11810	False	Uncharacterized protein (Fragment)	UniRef50_A0A7S2M893	39.9	233.0	124.0	306.0	26.0	243.0	389.0	45.0	276.0	6.78e-30	125.0	71.2	59.6	Uncharacterized protein (Fragment)	1.0	267567.0	A0A7S2M893_9STRA																																												0	[]	[]	[]	[]	0	[]	[]	[]	[]	0	[]	[]	[]	[]	[]	0	[]	[]	[]	[]
NODE_377_length_10758_cov_5.822013_5563:7256(+)	eukaryotic	ERR2002419__METABAT2__E.1__bin.2	ERR2002419	PRJEB20421	ESLC-1	ESLC-1_SSPC-11811	False	UPF0020;UPF0020 domain-containing protein;tRNA (guanine10-N2)-methyltransferase [EC:2.1.1.214]	UniRef50_B8C0I8	75.8	554.0	105.0	542.0	7.0	531.0	1361.0	785.0	1338.0	1.56e-284	820.0	96.9	40.7	UPF0020 domain-containing protein	1.0	35128.0	B8C0I8_THAPS																																												1	['PF01170.21']	['UPF0020']	['2.8e-10']	['43.1']	0	[]	[]	[]	[]	0	[]	[]	[]	[]	[]	1	['K15430']	['tRNA (guanine10-N2)-methyltransferase [EC:2.1.1.214]']	[2.7e-150]	[504.9]
NODE_11422_length_2161_cov_8.582621_1029:2159(+)	eukaryotic	ERR2002419__METABAT2__E.1__bin.2	ERR2002419	PRJEB20421	ESLC-1	ESLC-1_SSPC-11812	False	NUDIX;Nudix hydrolase domain-containing protein (Fragment)	UniRef50_K0RSH5	52.1	267.0	107.0	270.0	11.0	263.0	475.0	95.0	354.0	9.06e-76	246.0	93.7	54.7	Nudix hydrolase domain-containing protein (Fragment)	1.0	159749.0	K0RSH5_THAOC																																												1	['PF00293.31']	['NUDIX']	['1.5e-08']	['37.6']	0	[]	[]	[]	[]	0	[]	[]	[]	[]	[]	0	[]	[]	[]	[]
NODE_2914_length_4991_cov_7.244125_3813:4603(+)	eukaryotic	ERR2002419__METABAT2__E.1__bin.2	ERR2002419	PRJEB20421	ESLC-1	ESLC-1_SSPC-11813	False	HA;Helicase-associated domain-containing protein	UniRef50_B8C7X1	65.8	155.0	50.0	179.0	5.0	156.0	320.0	139.0	293.0	9.99e-69	219.0	84.9	48.4	Helicase-associated domain-containing protein	1.0	35128.0	B8C7X1_THAPS																																												1	['PF03457.17']	['HA']	['3.6e-18']	['68.6']	0	[]	[]	[]	[]	0	[]	[]	[]	[]	[]	0	[]	[]	[]	[]
NODE_754_length_8682_cov_6.866466_3194:6697(+)	eukaryotic	ERR2002419__METABAT2__E.1__bin.2	ERR2002419	PRJEB20421	ESLC-1	ESLC-1_SSPC-11814	False	Kelch_1;Kelch_4;Kelch_5;Kelch_6;RING-type domain-containing protein;zf-C3HC4;zf-C3HC4_2;zf-RING_11;zf-RING_2	UniRef50_B5YN66	55.3	915.0	338.0	1069.0	204.0	1069.0	2172.0	1273.0	2165.0	1.6100000000000002e-302	912.0	81.0	41.1	RING-type domain-containing protein	1.0	35128.0	B5YN66_THAPS																														CAE6132918.1|GT31	40.7	59.0	30.0	1069.0	886.0	941.0	676.0	601.0	657.0	1.19e-05	55.8	5.2	8.4	8	['PF01344.28', 'PF13418.9', 'PF13854.9', 'PF13964.9', 'PF00097.28', 'PF13923.9', 'PF17123.8', 'PF13639.9']	['Kelch_1', 'Kelch_4', 'Kelch_5', 'Kelch_6', 'zf-C3HC4', 'zf-C3HC4_2', 'zf-RING_11', 'zf-RING_2']	['0.039', '6.4e-07', '0.00017', '0.087', '8.4e-07', '1.6e-05', '5.5e-07', '3.2e-10']	['16.4', '32.1', '24.1', '16.0', '31.6', '27.5', '32.1', '43.1']	0	[]	[]	[]	[]	0	[]	[]	[]	[]	[]	0	[]	[]	[]	[]
NODE_932_length_7973_cov_5.737939_334:1713(+)	eukaryotic	ERR2002419__METABAT2__E.1__bin.2	ERR2002419	PRJEB20421	ESLC-1	ESLC-1_SSPC-11815	False	Uncharacterized protein	UniRef50_A0A7S0JBA4	35.9	323.0	162.0	460.0	90.0	407.0	336.0	2.0	284.0	4.39e-49	179.0	69.1	84.2	Uncharacterized protein	1.0	127549.0	A0A7S0JBA4_9EUKA																																												0	[]	[]	[]	[]	0	[]	[]	[]	[]	0	[]	[]	[]	[]	[]	0	[]	[]	[]	[]
NODE_710_length_8872_cov_7.280481_4902:5078(-)	eukaryotic	ERR2002419__METABAT2__E.1__bin.2	ERR2002419	PRJEB20421	ESLC-1	ESLC-1_SSPC-11816	False																																																															0	[]	[]	[]	[]	0	[]	[]	[]	[]	0	[]	[]	[]	[]	[]	0	[]	[]	[]	[]
NODE_710_length_8872_cov_7.280481_5671:6180(-)	eukaryotic	ERR2002419__METABAT2__E.1__bin.2	ERR2002419	PRJEB20421	ESLC-1	ESLC-1_SSPC-11817	False																																																															0	[]	[]	[]	[]	0	[]	[]	[]	[]	0	[]	[]	[]	[]	[]	0	[]	[]	[]	[]
NODE_710_length_8872_cov_7.280481_5155:5346(-)	eukaryotic	ERR2002419__METABAT2__E.1__bin.2	ERR2002419	PRJEB20421	ESLC-1	ESLC-1_SSPC-11818	False																																																															0	[]	[]	[]	[]	0	[]	[]	[]	[]	0	[]	[]	[]	[]	[]	0	[]	[]	[]	[]
NODE_4424_length_4016_cov_6.440293_448:777(-)	eukaryotic	ERR2002419__METABAT2__E.1__bin.2	ERR2002419	PRJEB20421	ESLC-1	ESLC-1_SSPC-11819	False	Protein kinase domain-containing protein	UniRef50_B8CEF1	40.0	60.0	32.0	110.0	54.0	110.0	2112.0	1827.0	1885.0	0.000172	48.1	51.8	2.8	Protein kinase domain-containing protein	2.0	35128.0	B8CEF1_THAPS																																												0	[]	[]	[]	[]	0	[]	[]	[]	[]	0	[]	[]	[]	[]	[]	0	[]	[]	[]	[]
NODE_91_length_17225_cov_7.310367_6399:13304(+)	eukaryotic	ERR2002419__METABAT2__E.1__bin.2	ERR2002419	PRJEB20421	ESLC-1	ESLC-1_SSPC-1182	False	Reprolysin_3;Reprolysin_4;Reprolysin_5;Uncharacterized protein;peptidyl-Asp metalloendopeptidase [EC:3.4.24.33]	UniRef50_B8CCI5	50.4	1967.0	746.0	2038.0	24.0	1919.0	1846.0	27.0	1835.0	0.0	1555.0	93.0	98.0	Uncharacterized protein	1.0	35128.0	B8CCI5_THAPS																														UZD65576.1|CBM0|CBM22	32.1	190.0	102.0	2038.0	342.0	513.0	625.0	52.0	232.0	1.6e-06	59.7	8.4	29.0	3	['PF13582.9', 'PF13583.9', 'PF13688.9']	['Reprolysin_3', 'Reprolysin_4', 'Reprolysin_5']	['1.9e-06', '1e-10', '9e-09']	['31.2', '44.5', '38.7']	0	[]	[]	[]	[]	0	[]	[]	[]	[]	[]	1	['K23743']	['peptidyl-Asp metalloendopeptidase [EC:3.4.24.33]']	[2.4999999999999997e-62]	[214.6]
NODE_592_length_9415_cov_5.975641_4547:5254(+)	eukaryotic	ERR2002419__METABAT2__E.1__bin.2	ERR2002419	PRJEB20421	ESLC-1	ESLC-1_SSPC-11820	False	Uncharacterized protein	UniRef50_K0S1R7	63.0	181.0	50.0	236.0	57.0	236.0	217.0	53.0	217.0	1.05e-65	210.0	76.3	76.0	Uncharacterized protein	3.0	2836.0	K0S1R7_THAOC																																												0	[]	[]	[]	[]	0	[]	[]	[]	[]	0	[]	[]	[]	[]	[]	0	[]	[]	[]	[]
NODE_592_length_9415_cov_5.975641_6065:8176(+)	eukaryotic	ERR2002419__METABAT2__E.1__bin.2	ERR2002419	PRJEB20421	ESLC-1	ESLC-1_SSPC-11821	False	IQ;PDZ domain-containing protein	UniRef50_B8BSW0	37.7	310.0	118.0	704.0	43.0	323.0	621.0	75.0	338.0	2.54e-27	127.0	39.9	42.5	PDZ domain-containing protein	1.0	35128.0	B8BSW0_THAPS																																												1	['PF00612.30']	['IQ']	['0.094']	['15.3']	0	[]	[]	[]	[]	0	[]	[]	[]	[]	[]	0	[]	[]	[]	[]
NODE_10761_length_2253_cov_5.308007_169:300(-)	eukaryotic	ERR2002419__METABAT2__E.1__bin.2	ERR2002419	PRJEB20421	ESLC-1	ESLC-1_SSPC-11822	False																																																															0	[]	[]	[]	[]	0	[]	[]	[]	[]	0	[]	[]	[]	[]	[]	0	[]	[]	[]	[]
NODE_10761_length_2253_cov_5.308007_146:967(+)	eukaryotic	ERR2002419__METABAT2__E.1__bin.2	ERR2002419	PRJEB20421	ESLC-1	ESLC-1_SSPC-11823	False	20S proteasome subunit alpha 7 [EC:3.4.25.1];Proteasome;Proteasome subunit alpha type;Proteasome_A_N	UniRef50_B8BSH2	80.7	274.0	53.0	274.0	1.0	274.0	274.0	1.0	274.0	1.15e-154	439.0	100.0	100.0	Proteasome subunit alpha type	28.0	2759.0	B8BSH2_THAPS																														QSL66738.1|GH47	43.0	265.0	131.0	274.0	1.0	261.0	727.0	1.0	249.0	5.8e-61	210.0	95.3	34.3	2	['PF00227.29', 'PF10584.12']	['Proteasome', 'Proteasome_A_N']	['1.4e-37', '5e-11']	['132.0', '44.9']	0	[]	[]	[]	[]	0	[]	[]	[]	[]	[]	1	['K02727']	['20S proteasome subunit alpha 7 [EC:3.4.25.1]']	[1.5e-113]	[383.0]
NODE_380_length_10746_cov_6.056122_8937:10403(-)	eukaryotic	ERR2002419__METABAT2__E.1__bin.2	ERR2002419	PRJEB20421	ESLC-1	ESLC-1_SSPC-11824	False	Uncharacterized protein (Fragment)	UniRef50_A0A7S4IQ15	48.5	68.0	30.0	489.0	315.0	378.0	252.0	185.0	251.0	8.41e-06	56.6	13.1	26.6	Uncharacterized protein (Fragment)	1.0	265563.0	A0A7S4IQ15_9STRA																																												0	[]	[]	[]	[]	0	[]	[]	[]	[]	0	[]	[]	[]	[]	[]	0	[]	[]	[]	[]
NODE_6796_length_3085_cov_5.548185_2109:3083(-)	eukaryotic	ERR2002419__METABAT2__E.1__bin.2	ERR2002419	PRJEB20421	ESLC-1	ESLC-1_SSPC-11825	False	Smr;Smr domain-containing protein	UniRef50_B8LE47	61.4	339.0	116.0	325.0	1.0	325.0	1432.0	1090.0	1427.0	3.26e-125	398.0	100.0	23.6	Smr domain-containing protein	3.0	35127.0	B8LE47_THAPS																																												1	['PF01713.24']	['Smr']	['1.3e-08']	['38.0']	0	[]	[]	[]	[]	0	[]	[]	[]	[]	[]	0	[]	[]	[]	[]
NODE_7521_length_2884_cov_6.349240_2178:2699(-)	eukaryotic	ERR2002419__METABAT2__E.1__bin.2	ERR2002419	PRJEB20421	ESLC-1	ESLC-1_SSPC-11826	False	N6-adenineMlase;Uncharacterized protein	UniRef50_A0A6U3U1H4	74.4	172.0	44.0	174.0	3.0	174.0	274.0	101.0	272.0	1.36e-89	270.0	98.9	62.8	Uncharacterized protein	3.0	589449.0	A0A6U3U1H4_9STRA																																												1	['PF10237.12']	['N6-adenineMlase']	['6.1e-12']	['48.5']	0	[]	[]	[]	[]	0	[]	[]	[]	[]	[]	0	[]	[]	[]	[]
NODE_2428_length_5428_cov_7.094361_4336:4722(-)	eukaryotic	ERR2002419__METABAT2__E.1__bin.2	ERR2002419	PRJEB20421	ESLC-1	ESLC-1_SSPC-11827	False																																																															0	[]	[]	[]	[]	0	[]	[]	[]	[]	0	[]	[]	[]	[]	[]	0	[]	[]	[]	[]
NODE_3044_length_4890_cov_6.636194_3228:4622(+)	eukaryotic	ERR2002419__METABAT2__E.1__bin.2	ERR2002419	PRJEB20421	ESLC-1	ESLC-1_SSPC-11829	False	Uncharacterized protein	UniRef50_B8C109	32.5	499.0	208.0	410.0	9.0	398.0	536.0	49.0	527.0	6.71e-61	214.0	95.1	89.4	Uncharacterized protein	1.0	35128.0	B8C109_THAPS																																												0	[]	[]	[]	[]	0	[]	[]	[]	[]	0	[]	[]	[]	[]	[]	0	[]	[]	[]	[]
NODE_3597_length_4496_cov_6.941229_0:376(+)	eukaryotic	ERR2002419__METABAT2__E.1__bin.2	ERR2002419	PRJEB20421	ESLC-1	ESLC-1_SSPC-1183	False	Ribonuc_red_sm;Ribonucleoside-diphosphate reductase	UniRef50_B7FPK4	82.5	80.0	13.0	98.0	1.0	79.0	409.0	313.0	392.0	2.4600000000000003e-37	137.0	80.6	19.6	Ribonucleoside-diphosphate reductase	13.0	2836.0	B7FPK4_PHATC	BGC0001281|c1|45497-46862|-|UMAG_06368|putative_ribonucleotide-diphosphate_reductase_subunit_RNR2|XP_011392661.1	64.5	76.0	26.0	98.0	1.0	75.0	424.0	324.0	399.0	4.4300000000000005e-27	102.0	76.5	17.9																														1	['PF00268.24']	['Ribonuc_red_sm']	['8.4e-13']	['51.3']	0	[]	[]	[]	[]	0	[]	[]	[]	[]	[]	0	[]	[]	[]	[]
NODE_10806_length_2248_cov_4.006840_370:2155(-)	eukaryotic	ERR2002419__METABAT2__E.1__bin.2	ERR2002419	PRJEB20421	ESLC-1	ESLC-1_SSPC-11830	False	Eukaryotic translation initiation factor 3 subunit D (Fragment);eIF-3_zeta;translation initiation factor 3 subunit D	UniRef50_K0QZA7	75.9	432.0	96.0	444.0	9.0	437.0	459.0	14.0	440.0	2.36e-231	648.0	96.6	93.0	Eukaryotic translation initiation factor 3 subunit D (Fragment)	4.0	2836.0	K0QZA7_THAOC																																												1	['PF05091.15']	['eIF-3_zeta']	['2.3e-135']	['455.5']	0	[]	[]	[]	[]	0	[]	[]	[]	[]	[]	1	['K03251']	['translation initiation factor 3 subunit D']	[1.6000000000000002e-164]	[552.8]
NODE_10806_length_2248_cov_4.006840_418:1146(+)	eukaryotic	ERR2002419__METABAT2__E.1__bin.2	ERR2002419	PRJEB20421	ESLC-1	ESLC-1_SSPC-11831	False																																																															0	[]	[]	[]	[]	0	[]	[]	[]	[]	0	[]	[]	[]	[]	[]	0	[]	[]	[]	[]
NODE_4574_length_3940_cov_4.826255_2555:3799(-)	eukaryotic	ERR2002419__METABAT2__E.1__bin.2	ERR2002419	PRJEB20421	ESLC-1	ESLC-1_SSPC-11832	False	Sulfotransfer_2;Sulfotransferase domain-containing protein	UniRef50_B8C5M7	42.1	359.0	158.0	350.0	2.0	340.0	354.0	10.0	338.0	3.81e-75	243.0	96.9	92.9	Sulfotransferase domain-containing protein	1.0	35128.0	B8C5M7_THAPS																																												1	['PF03567.17']	['Sulfotransfer_2']	['0.0023']	['21.1']	0	[]	[]	[]	[]	0	[]	[]	[]	[]	[]	0	[]	[]	[]	[]
NODE_14920_length_1762_cov_5.903339_316:957(+)	eukaryotic	ERR2002419__METABAT2__E.1__bin.2	ERR2002419	PRJEB20421	ESLC-1	ESLC-1_SSPC-11833	False																																																															0	[]	[]	[]	[]	0	[]	[]	[]	[]	0	[]	[]	[]	[]	[]	0	[]	[]	[]	[]
NODE_14920_length_1762_cov_5.903339_313:1395(-)	eukaryotic	ERR2002419__METABAT2__E.1__bin.2	ERR2002419	PRJEB20421	ESLC-1	ESLC-1_SSPC-11834	False	DHHC;Palmitoyltransferase	UniRef50_A0A448ZM05	70.3	320.0	82.0	333.0	18.0	333.0	423.0	60.0	370.0	3.83e-147	429.0	94.9	73.5	Palmitoyltransferase	5.0	2836.0	A0A448ZM05_9STRA																																												1	['PF01529.23']	['DHHC']	['4.5e-26']	['94.5']	0	[]	[]	[]	[]	0	[]	[]	[]	[]	[]	0	[]	[]	[]	[]
NODE_455_length_10201_cov_6.383698_239:628(+)	eukaryotic	ERR2002419__METABAT2__E.1__bin.2	ERR2002419	PRJEB20421	ESLC-1	ESLC-1_SSPC-11835	False																																																															0	[]	[]	[]	[]	0	[]	[]	[]	[]	0	[]	[]	[]	[]	[]	0	[]	[]	[]	[]
NODE_455_length_10201_cov_6.383698_239:2161(-)	eukaryotic	ERR2002419__METABAT2__E.1__bin.2	ERR2002419	PRJEB20421	ESLC-1	ESLC-1_SSPC-11836	False	EGF-like domain-containing protein	UniRef50_A0A7S2LGV6	68.0	356.0	101.0	641.0	288.0	641.0	348.0	2.0	346.0	6.75e-183	529.0	55.2	99.1	EGF-like domain-containing protein	3.0	2759.0	A0A7S2LGV6_9STRA																														KAF8858619.1|GH0	28.7	394.0	183.0	641.0	288.0	604.0	426.0	33.0	405.0	2.6200000000000003e-27	120.0	49.5	87.6	0	[]	[]	[]	[]	0	[]	[]	[]	[]	0	[]	[]	[]	[]	[]	0	[]	[]	[]	[]
NODE_628_length_9257_cov_5.645186_5157:5822(-)	eukaryotic	ERR2002419__METABAT2__E.1__bin.2	ERR2002419	PRJEB20421	ESLC-1	ESLC-1_SSPC-11837	False	Uncharacterized protein	UniRef50_K0S3H3	69.8	43.0	12.0	222.0	109.0	150.0	213.0	122.0	164.0	1.12e-07	59.3	18.9	20.2	Uncharacterized protein	1.0	159749.0	K0S3H3_THAOC																																												0	[]	[]	[]	[]	0	[]	[]	[]	[]	0	[]	[]	[]	[]	[]	0	[]	[]	[]	[]
NODE_628_length_9257_cov_5.645186_9037:9255(+)	eukaryotic	ERR2002419__METABAT2__E.1__bin.2	ERR2002419	PRJEB20421	ESLC-1	ESLC-1_SSPC-11838	False	Uncharacterized protein	UniRef50_A0A7S4NDA8	49.1	55.0	21.0	73.0	2.0	56.0	160.0	36.0	83.0	1.87e-05	48.1	75.3	30.0	Uncharacterized protein	1.0	265563.0	A0A7S4NDA8_9STRA																																												0	[]	[]	[]	[]	0	[]	[]	[]	[]	0	[]	[]	[]	[]	[]	0	[]	[]	[]	[]
NODE_2761_length_5112_cov_8.190825_3836:4870(-)	eukaryotic	ERR2002419__METABAT2__E.1__bin.2	ERR2002419	PRJEB20421	ESLC-1	ESLC-1_SSPC-1184	False																																																															0	[]	[]	[]	[]	0	[]	[]	[]	[]	0	[]	[]	[]	[]	[]	0	[]	[]	[]	[]
NODE_6687_length_3123_cov_10.022164_1327:1632(+)	eukaryotic	ERR2002419__METABAT2__E.1__bin.2	ERR2002419	PRJEB20421	ESLC-1	ESLC-1_SSPC-1184	False																																																															0	[]	[]	[]	[]	0	[]	[]	[]	[]	0	[]	[]	[]	[]	[]	0	[]	[]	[]	[]
NODE_6432_length_3197_cov_7.330999_2722:3195(+)	eukaryotic	ERR2002419__METABAT2__E.1__bin.2	ERR2002419	PRJEB20421	ESLC-1	ESLC-1_SSPC-11840	False																																																															0	[]	[]	[]	[]	0	[]	[]	[]	[]	0	[]	[]	[]	[]	[]	0	[]	[]	[]	[]
NODE_1388_length_6811_cov_6.350947_5201:6466(+)	eukaryotic	ERR2002419__METABAT2__E.1__bin.2	ERR2002419	PRJEB20421	ESLC-1	ESLC-1_SSPC-11841	False	Apple domain-containing protein (Fragment)	UniRef50_A0A7S0AU18	64.8	304.0	95.0	381.0	81.0	381.0	303.0	1.0	295.0	4.96e-141	410.0	79.0	97.4	Apple domain-containing protein (Fragment)	1.0	265543.0	A0A7S0AU18_9STRA																																												0	[]	[]	[]	[]	0	[]	[]	[]	[]	0	[]	[]	[]	[]	[]	0	[]	[]	[]	[]
NODE_16453_length_1638_cov_7.838282_0:327(-)	eukaryotic	ERR2002419__METABAT2__E.1__bin.2	ERR2002419	PRJEB20421	ESLC-1	ESLC-1_SSPC-11842	False	SPRY domain-containing protein	UniRef50_B8BUW6	72.0	82.0	22.0	81.0	1.0	81.0	505.0	1.0	82.0	3.45e-31	121.0	100.0	16.2	SPRY domain-containing protein	1.0	35128.0	B8BUW6_THAPS																																												0	[]	[]	[]	[]	0	[]	[]	[]	[]	0	[]	[]	[]	[]	[]	0	[]	[]	[]	[]
NODE_603_length_9392_cov_7.421549_2:1843(+)	eukaryotic	ERR2002419__METABAT2__E.1__bin.2	ERR2002419	PRJEB20421	ESLC-1	ESLC-1_SSPC-11843	False	SD-repeat containing protein B domain-containing protein;SdrD_B	UniRef50_B8C0R9	60.8	528.0	170.0	501.0	1.0	501.0	1189.0	672.0	1189.0	5.41e-219	645.0	100.0	43.6	SD-repeat containing protein B domain-containing protein	1.0	35128.0	B8C0R9_THAPS																																												1	['PF17210.6']	['SdrD_B']	['5.9e-15']	['58.3']	0	[]	[]	[]	[]	0	[]	[]	[]	[]	[]	0	[]	[]	[]	[]
NODE_4077_length_4197_cov_6.845727_0:848(+)	eukaryotic	ERR2002419__METABAT2__E.1__bin.2	ERR2002419	PRJEB20421	ESLC-1	ESLC-1_SSPC-11844	False	Peptidase M50 domain-containing protein;Peptidase_M50B	UniRef50_A0A7S0APA4	50.2	223.0	111.0	283.0	44.0	266.0	361.0	95.0	317.0	4.9300000000000006e-73	236.0	78.8	61.8	Peptidase M50 domain-containing protein	1.0	265543.0	A0A7S0APA4_9STRA																																												1	['PF13398.9']	['Peptidase_M50B']	['3.5e-40']	['140.7']	0	[]	[]	[]	[]	0	[]	[]	[]	[]	[]	0	[]	[]	[]	[]
NODE_1241_length_7108_cov_6.605274_69:1964(+)	eukaryotic	ERR2002419__METABAT2__E.1__bin.2	ERR2002419	PRJEB20421	ESLC-1	ESLC-1_SSPC-11845	False	DRBM domain-containing protein	UniRef50_B8C7H0	42.7	729.0	295.0	632.0	1.0	631.0	1310.0	606.0	1309.0	6.12e-111	370.0	99.8	53.7	DRBM domain-containing protein	1.0	35128.0	B8C7H0_THAPS																																												0	[]	[]	[]	[]	0	[]	[]	[]	[]	0	[]	[]	[]	[]	[]	0	[]	[]	[]	[]
NODE_2568_length_5288_cov_4.687178_3738:3983(-)	eukaryotic	ERR2002419__METABAT2__E.1__bin.2	ERR2002419	PRJEB20421	ESLC-1	ESLC-1_SSPC-11846	False																																																															0	[]	[]	[]	[]	0	[]	[]	[]	[]	0	[]	[]	[]	[]	[]	0	[]	[]	[]	[]
NODE_2568_length_5288_cov_4.687178_3308:3502(-)	eukaryotic	ERR2002419__METABAT2__E.1__bin.2	ERR2002419	PRJEB20421	ESLC-1	ESLC-1_SSPC-11847	False																																																															0	[]	[]	[]	[]	0	[]	[]	[]	[]	0	[]	[]	[]	[]	[]	0	[]	[]	[]	[]
NODE_17672_length_1544_cov_4.759570_414:1253(+)	eukaryotic	ERR2002419__METABAT2__E.1__bin.2	ERR2002419	PRJEB20421	ESLC-1	ESLC-1_SSPC-11848	False	Plastid lipid-associated protein/fibrillin conserved domain-containing protein (Fragment)	UniRef50_K0SZH0	53.6	291.0	116.0	280.0	2.0	280.0	579.0	282.0	565.0	3.16e-78	255.0	99.6	49.1	Plastid lipid-associated protein/fibrillin conserved domain-containing protein (Fragment)	1.0	159749.0	K0SZH0_THAOC																																												0	[]	[]	[]	[]	0	[]	[]	[]	[]	0	[]	[]	[]	[]	[]	0	[]	[]	[]	[]
NODE_17672_length_1544_cov_4.759570_1088:1243(-)	eukaryotic	ERR2002419__METABAT2__E.1__bin.2	ERR2002419	PRJEB20421	ESLC-1	ESLC-1_SSPC-11849	False																																																															0	[]	[]	[]	[]	0	[]	[]	[]	[]	0	[]	[]	[]	[]	[]	0	[]	[]	[]	[]
NODE_1795_length_6202_cov_6.378559_6057:6200(-)	eukaryotic	ERR2002419__METABAT2__E.1__bin.2	ERR2002419	PRJEB20421	ESLC-1	ESLC-1_SSPC-1185	False																																																															0	[]	[]	[]	[]	0	[]	[]	[]	[]	0	[]	[]	[]	[]	[]	0	[]	[]	[]	[]
NODE_8813_length_2591_cov_4.709779_1596:2207(-)	eukaryotic	ERR2002419__METABAT2__E.1__bin.2	ERR2002419	PRJEB20421	ESLC-1	ESLC-1_SSPC-1185	False	Sulfotransferase domain-containing protein	UniRef50_B8CBL7	80.4	204.0	40.0	204.0	1.0	204.0	684.0	343.0	546.0	2.17e-124	374.0	100.0	29.8	Sulfotransferase domain-containing protein	2.0	35127.0	B8CBL7_THAPS																																												0	[]	[]	[]	[]	0	[]	[]	[]	[]	0	[]	[]	[]	[]	[]	0	[]	[]	[]	[]
NODE_2071_length_5836_cov_19.114859_4780:5109(+)	eukaryotic	ERR2002419__METABAT2__E.1__bin.2	ERR2002419	PRJEB20421	ESLC-1	ESLC-1_SSPC-11850	False																																																															0	[]	[]	[]	[]	0	[]	[]	[]	[]	0	[]	[]	[]	[]	[]	0	[]	[]	[]	[]
NODE_3097_length_4851_cov_5.841952_937:1173(-)	eukaryotic	ERR2002419__METABAT2__E.1__bin.2	ERR2002419	PRJEB20421	ESLC-1	ESLC-1_SSPC-11852	False																																																															0	[]	[]	[]	[]	0	[]	[]	[]	[]	0	[]	[]	[]	[]	[]	0	[]	[]	[]	[]
NODE_8564_length_2647_cov_6.188272_225:614(-)	eukaryotic	ERR2002419__METABAT2__E.1__bin.2	ERR2002419	PRJEB20421	ESLC-1	ESLC-1_SSPC-11853	False																																																															0	[]	[]	[]	[]	0	[]	[]	[]	[]	0	[]	[]	[]	[]	[]	0	[]	[]	[]	[]
NODE_8564_length_2647_cov_6.188272_844:1155(-)	eukaryotic	ERR2002419__METABAT2__E.1__bin.2	ERR2002419	PRJEB20421	ESLC-1	ESLC-1_SSPC-11854	False																																																															0	[]	[]	[]	[]	0	[]	[]	[]	[]	0	[]	[]	[]	[]	[]	0	[]	[]	[]	[]
NODE_4864_length_3795_cov_5.495187_7:732(+)	eukaryotic	ERR2002419__METABAT2__E.1__bin.2	ERR2002419	PRJEB20421	ESLC-1	ESLC-1_SSPC-11855	False	DnaJ_C;Dnaj-like protein subfamily B member 1-like protein (Fragment)	UniRef50_B8C0D1	53.8	223.0	74.0	242.0	40.0	241.0	347.0	131.0	345.0	3.6300000000000003e-66	216.0	83.5	62.0	Dnaj-like protein subfamily B member 1-like protein (Fragment)	3.0	33847.0	B8C0D1_THAPS																																												1	['PF01556.21']	['DnaJ_C']	['2.4e-19']	['72.8']	0	[]	[]	[]	[]	0	[]	[]	[]	[]	[]	0	[]	[]	[]	[]
NODE_14683_length_1785_cov_8.192486_738:1187(+)	eukaryotic	ERR2002419__METABAT2__E.1__bin.2	ERR2002419	PRJEB20421	ESLC-1	ESLC-1_SSPC-11857	False	Uncharacterized protein	UniRef50_B5YMY2	60.0	150.0	55.0	150.0	1.0	150.0	148.0	4.0	148.0	1.62e-56	181.0	100.0	98.0	Uncharacterized protein	2.0	33847.0	B5YMY2_THAPS																																												0	[]	[]	[]	[]	0	[]	[]	[]	[]	0	[]	[]	[]	[]	[]	0	[]	[]	[]	[]
NODE_859_length_8230_cov_4.820550_5480:5686(-)	eukaryotic	ERR2002419__METABAT2__E.1__bin.2	ERR2002419	PRJEB20421	ESLC-1	ESLC-1_SSPC-11858	False																																																															0	[]	[]	[]	[]	0	[]	[]	[]	[]	0	[]	[]	[]	[]	[]	0	[]	[]	[]	[]
NODE_11643_length_2135_cov_3.377885_763:1287(-)	eukaryotic	ERR2002419__METABAT2__E.1__bin.2	ERR2002419	PRJEB20421	ESLC-1	ESLC-1_SSPC-1186	False	Uncharacterized protein	UniRef50_B8BUY6	31.8	242.0	89.0	175.0	1.0	175.0	967.0	1.0	233.0	3.39e-05	52.4	100.0	24.1	Uncharacterized protein	1.0	35128.0	B8BUY6_THAPS																																												0	[]	[]	[]	[]	0	[]	[]	[]	[]	0	[]	[]	[]	[]	[]	0	[]	[]	[]	[]
NODE_4113_length_4180_cov_5.836606_3429:4142(-)	eukaryotic	ERR2002419__METABAT2__E.1__bin.2	ERR2002419	PRJEB20421	ESLC-1	ESLC-1_SSPC-1186	False	Uncharacterized protein	UniRef50_B8BUY6	56.2	242.0	100.0	238.0	2.0	238.0	967.0	694.0	934.0	3.95e-66	228.0	99.6	24.9	Uncharacterized protein	1.0	35128.0	B8BUY6_THAPS																																												0	[]	[]	[]	[]	0	[]	[]	[]	[]	0	[]	[]	[]	[]	[]	0	[]	[]	[]	[]
NODE_2799_length_5085_cov_6.467396_4242:5083(+)	eukaryotic	ERR2002419__METABAT2__E.1__bin.2	ERR2002419	PRJEB20421	ESLC-1	ESLC-1_SSPC-11860	False	ADP,ATP carrier protein (Fragment);Mito_carr	UniRef50_A0A7S2LH65	58.6	263.0	64.0	218.0	1.0	218.0	370.0	16.0	278.0	7.91e-88	271.0	100.0	71.1	ADP,ATP carrier protein (Fragment)	3.0	2836.0	A0A7S2LH65_9STRA																																												1	['PF00153.30']	['Mito_carr']	['4.6e-20']	['74.2']	0	[]	[]	[]	[]	0	[]	[]	[]	[]	[]	0	[]	[]	[]	[]
NODE_2152_length_5739_cov_6.079346_5257:5535(+)	eukaryotic	ERR2002419__METABAT2__E.1__bin.2	ERR2002419	PRJEB20421	ESLC-1	ESLC-1_SSPC-11861	False																																																															0	[]	[]	[]	[]	0	[]	[]	[]	[]	0	[]	[]	[]	[]	[]	0	[]	[]	[]	[]
NODE_2152_length_5739_cov_6.079346_2586:5135(+)	eukaryotic	ERR2002419__METABAT2__E.1__bin.2	ERR2002419	PRJEB20421	ESLC-1	ESLC-1_SSPC-11862	False	Protein FAM184A/B N-terminal domain-containing protein	UniRef50_B5YLW2	35.6	834.0	523.0	825.0	2.0	825.0	1000.0	147.0	976.0	1.54e-121	399.0	99.9	83.0	Protein FAM184A/B N-terminal domain-containing protein	1.0	35128.0	B5YLW2_THAPS																																												0	[]	[]	[]	[]	0	[]	[]	[]	[]	0	[]	[]	[]	[]	[]	0	[]	[]	[]	[]
NODE_15297_length_1727_cov_5.697368_389:586(+)	eukaryotic	ERR2002419__METABAT2__E.1__bin.2	ERR2002419	PRJEB20421	ESLC-1	ESLC-1_SSPC-11864	False																																																															0	[]	[]	[]	[]	0	[]	[]	[]	[]	0	[]	[]	[]	[]	[]	0	[]	[]	[]	[]
NODE_1643_length_6384_cov_6.871544_4479:6125(-)	eukaryotic	ERR2002419__METABAT2__E.1__bin.2	ERR2002419	PRJEB20421	ESLC-1	ESLC-1_SSPC-11865	False	Uncharacterized protein	UniRef50_B5YM92	56.3	398.0	157.0	549.0	157.0	548.0	817.0	429.0	815.0	4.2699999999999997e-134	417.0	71.4	47.4	Uncharacterized protein	1.0	35128.0	B5YM92_THAPS																																												0	[]	[]	[]	[]	0	[]	[]	[]	[]	0	[]	[]	[]	[]	[]	0	[]	[]	[]	[]
NODE_459_length_10182_cov_6.960995_3748:4700(+)	eukaryotic	ERR2002419__METABAT2__E.1__bin.2	ERR2002419	PRJEB20421	ESLC-1	ESLC-1_SSPC-11866	False	FCP1 homology domain-containing protein;NIF	UniRef50_K0S759	44.2	242.0	116.0	278.0	32.0	269.0	231.0	2.0	228.0	1.26e-54	184.0	85.6	98.3	FCP1 homology domain-containing protein	1.0	159749.0	K0S759_THAOC																																												1	['PF03031.21']	['NIF']	['5.3e-15']	['58.4']	0	[]	[]	[]	[]	0	[]	[]	[]	[]	[]	0	[]	[]	[]	[]
NODE_12768_length_1996_cov_6.581659_299:850(+)	eukaryotic	ERR2002419__METABAT2__E.1__bin.2	ERR2002419	PRJEB20421	ESLC-1	ESLC-1_SSPC-11867	False	Uncharacterized protein	UniRef50_A0A4Z2HMB3	51.9	108.0	36.0	148.0	51.0	148.0	123.0	1.0	102.0	3.87e-19	85.5	66.2	82.9	Uncharacterized protein	1.0	230148.0	A0A4Z2HMB3_9TELE																																												0	[]	[]	[]	[]	0	[]	[]	[]	[]	0	[]	[]	[]	[]	[]	0	[]	[]	[]	[]
NODE_1566_length_6502_cov_6.135877_1352:1956(-)	eukaryotic	ERR2002419__METABAT2__E.1__bin.2	ERR2002419	PRJEB20421	ESLC-1	ESLC-1_SSPC-11868	False	Uncharacterized protein	UniRef50_A0A2H5WB95	35.3	150.0	96.0	176.0	28.0	176.0	150.0	1.0	150.0	2.5e-08	58.9	84.7	100.0	Uncharacterized protein	1.0	2035407.0	A0A2H5WB95_9BACT																																												0	[]	[]	[]	[]	0	[]	[]	[]	[]	0	[]	[]	[]	[]	[]	0	[]	[]	[]	[]
NODE_3453_length_4587_cov_5.519859_3697:4002(-)	eukaryotic	ERR2002419__METABAT2__E.1__bin.2	ERR2002419	PRJEB20421	ESLC-1	ESLC-1_SSPC-11869	False	zf-C2H2_4																																																														1	['PF13894.9']	['zf-C2H2_4']	['0.015']	['18.9']	0	[]	[]	[]	[]	0	[]	[]	[]	[]	[]	0	[]	[]	[]	[]
NODE_13297_length_1932_cov_6.437933_2:205(+)	eukaryotic	ERR2002419__METABAT2__E.1__bin.2	ERR2002419	PRJEB20421	ESLC-1	ESLC-1_SSPC-1187	False																																																															0	[]	[]	[]	[]	0	[]	[]	[]	[]	0	[]	[]	[]	[]	[]	0	[]	[]	[]	[]
NODE_3537_length_4538_cov_6.129378_11:2861(-)	eukaryotic	ERR2002419__METABAT2__E.1__bin.2	ERR2002419	PRJEB20421	ESLC-1	ESLC-1_SSPC-1187	False	Calmodulin;EF-hand_1;EF-hand_6;EF-hand_7;EF-hand_8;Fer4_5	UniRef50_A0A7S3L2E9	49.2	859.0	406.0	862.0	1.0	844.0	1030.0	105.0	948.0	2.95e-284	822.0	97.9	81.9	Calmodulin	1.0	265554.0	A0A7S3L2E9_9STRA																																												5	['PF00036.35', 'PF13405.9', 'PF13499.9', 'PF13833.9', 'PF12801.10']	['EF-hand_1', 'EF-hand_6', 'EF-hand_7', 'EF-hand_8', 'Fer4_5']	['6.7e-05', '0.0017', '1.6e-06', '0.032', '0.0013']	['25.0', '20.8', '31.3', '16.9', '21.5']	0	[]	[]	[]	[]	0	[]	[]	[]	[]	[]	0	[]	[]	[]	[]
NODE_5571_length_3502_cov_5.155788_666:860(+)	eukaryotic	ERR2002419__METABAT2__E.1__bin.2	ERR2002419	PRJEB20421	ESLC-1	ESLC-1_SSPC-11873	False	Uncharacterized protein	UniRef50_K0THY5	50.8	61.0	26.0	65.0	9.0	65.0	323.0	126.0	186.0	5.66e-05	47.4	87.7	18.9	Uncharacterized protein	1.0	159749.0	K0THY5_THAOC																																												0	[]	[]	[]	[]	0	[]	[]	[]	[]	0	[]	[]	[]	[]	[]	0	[]	[]	[]	[]
NODE_381_length_10733_cov_7.056378_3154:4107(+)	eukaryotic	ERR2002419__METABAT2__E.1__bin.2	ERR2002419	PRJEB20421	ESLC-1	ESLC-1_SSPC-11874	False	PPIase cyclophilin-type domain-containing protein;Pro_isomerase	UniRef50_B8CBJ2	61.4	295.0	56.0	318.0	44.0	318.0	337.0	81.0	337.0	6.5300000000000025e-109	328.0	86.5	76.3	PPIase cyclophilin-type domain-containing protein	5.0	2836.0	B8CBJ2_THAPS																																												1	['PF00160.24']	['Pro_isomerase']	['3.8e-13']	['52.9']	0	[]	[]	[]	[]	0	[]	[]	[]	[]	[]	0	[]	[]	[]	[]
NODE_5014_length_3729_cov_5.792052_932:1297(-)	eukaryotic	ERR2002419__METABAT2__E.1__bin.2	ERR2002419	PRJEB20421	ESLC-1	ESLC-1_SSPC-11875	False																																																															0	[]	[]	[]	[]	0	[]	[]	[]	[]	0	[]	[]	[]	[]	[]	0	[]	[]	[]	[]
NODE_5512_length_3524_cov_6.434131_2612:3520(-)	eukaryotic	ERR2002419__METABAT2__E.1__bin.2	ERR2002419	PRJEB20421	ESLC-1	ESLC-1_SSPC-11877	False	Uncharacterized protein (Fragment);adh_short;adh_short_C2	UniRef50_K0SUB6	61.2	273.0	69.0	279.0	1.0	269.0	480.0	61.0	300.0	1e-96	300.0	96.4	50.0	Uncharacterized protein (Fragment)	1.0	159749.0	K0SUB6_THAOC	BGC0001194|c1|1-873|-|BAR73004.1|putative_short-chain_dehydrogenase|BAR73004.1	32.1	162.0	83.0	279.0	3.0	162.0	290.0	49.0	185.0	2.45e-11	63.5	57.3	47.2																														2	['PF00106.28', 'PF13561.9']	['adh_short', 'adh_short_C2']	['4.7e-12', '4e-07']	['48.7', '32.8']	0	[]	[]	[]	[]	0	[]	[]	[]	[]	[]	0	[]	[]	[]	[]
NODE_5512_length_3524_cov_6.434131_1306:2485(+)	eukaryotic	ERR2002419__METABAT2__E.1__bin.2	ERR2002419	PRJEB20421	ESLC-1	ESLC-1_SSPC-11878	False	Uncharacterized protein	UniRef50_B8BU28	57.3	396.0	136.0	365.0	2.0	364.0	402.0	5.0	400.0	3.66e-141	414.0	99.5	98.5	Uncharacterized protein	3.0	33847.0	B8BU28_THAPS																																												0	[]	[]	[]	[]	0	[]	[]	[]	[]	0	[]	[]	[]	[]	[]	0	[]	[]	[]	[]
NODE_7933_length_2787_cov_6.152269_2:2723(+)	eukaryotic	ERR2002419__METABAT2__E.1__bin.2	ERR2002419	PRJEB20421	ESLC-1	ESLC-1_SSPC-1188	False	Uncharacterized protein	UniRef50_B8C4V5	51.4	697.0	227.0	608.0	1.0	608.0	1250.0	75.0	748.0	6.26e-209	625.0	100.0	53.9	Uncharacterized protein	1.0	35128.0	B8C4V5_THAPS																																												0	[]	[]	[]	[]	0	[]	[]	[]	[]	0	[]	[]	[]	[]	[]	0	[]	[]	[]	[]
NODE_8373_length_2688_cov_4.770224_837:1604(+)	eukaryotic	ERR2002419__METABAT2__E.1__bin.2	ERR2002419	PRJEB20421	ESLC-1	ESLC-1_SSPC-1188	False	Uncharacterized protein	UniRef50_B8C4V5	57.4	258.0	101.0	256.0	3.0	252.0	1250.0	950.0	1206.0	2.5399999999999998e-82	276.0	97.7	20.6	Uncharacterized protein	1.0	35128.0	B8C4V5_THAPS																																												0	[]	[]	[]	[]	0	[]	[]	[]	[]	0	[]	[]	[]	[]	[]	0	[]	[]	[]	[]
NODE_8669_length_2623_cov_7.553738_1447:1677(-)	eukaryotic	ERR2002419__METABAT2__E.1__bin.2	ERR2002419	PRJEB20421	ESLC-1	ESLC-1_SSPC-11880	False	Uncharacterized protein	UniRef50_A0A655ILP8	50.8	65.0	29.0	77.0	3.0	67.0	188.0	73.0	134.0	1.44e-07	54.3	84.4	33.0	Uncharacterized protein	2.0	1773.0	A0A655ILP8_MYCTX																																												0	[]	[]	[]	[]	0	[]	[]	[]	[]	0	[]	[]	[]	[]	[]	0	[]	[]	[]	[]
NODE_3057_length_4881_cov_6.962702_4071:4706(+)	eukaryotic	ERR2002419__METABAT2__E.1__bin.2	ERR2002419	PRJEB20421	ESLC-1	ESLC-1_SSPC-11881	False																																																															0	[]	[]	[]	[]	0	[]	[]	[]	[]	0	[]	[]	[]	[]	[]	0	[]	[]	[]	[]
NODE_7722_length_2837_cov_10.341840_1561:1665(+)	eukaryotic	ERR2002419__METABAT2__E.1__bin.2	ERR2002419	PRJEB20421	ESLC-1	ESLC-1_SSPC-11882	False																																																															0	[]	[]	[]	[]	0	[]	[]	[]	[]	0	[]	[]	[]	[]	[]	0	[]	[]	[]	[]
NODE_14800_length_1775_cov_5.086047_444:1598(-)	eukaryotic	ERR2002419__METABAT2__E.1__bin.2	ERR2002419	PRJEB20421	ESLC-1	ESLC-1_SSPC-11883	False	Inward rectifier potassium channel C-terminal domain-containing protein	UniRef50_B8C2E6	53.1	399.0	170.0	385.0	1.0	385.0	690.0	293.0	688.0	1.4799999999999998e-126	387.0	100.0	57.4	Inward rectifier potassium channel C-terminal domain-containing protein	1.0	35128.0	B8C2E6_THAPS																																												0	[]	[]	[]	[]	0	[]	[]	[]	[]	0	[]	[]	[]	[]	[]	0	[]	[]	[]	[]
NODE_9897_length_2389_cov_6.008141_86:370(-)	eukaryotic	ERR2002419__METABAT2__E.1__bin.2	ERR2002419	PRJEB20421	ESLC-1	ESLC-1_SSPC-11884	False																																																															0	[]	[]	[]	[]	0	[]	[]	[]	[]	0	[]	[]	[]	[]	[]	0	[]	[]	[]	[]
NODE_7098_length_3001_cov_6.102512_474:1248(+)	eukaryotic	ERR2002419__METABAT2__E.1__bin.2	ERR2002419	PRJEB20421	ESLC-1	ESLC-1_SSPC-11885	False																																																															0	[]	[]	[]	[]	0	[]	[]	[]	[]	0	[]	[]	[]	[]	[]	0	[]	[]	[]	[]
NODE_4028_length_4229_cov_7.154528_79:819(+)	eukaryotic	ERR2002419__METABAT2__E.1__bin.2	ERR2002419	PRJEB20421	ESLC-1	ESLC-1_SSPC-11886	False	AB hydrolase-1 domain-containing protein;Abhydrolase_1;Abhydrolase_6;FSH1;Hydrolase_4	UniRef50_B5YLM2	75.5	257.0	53.0	247.0	1.0	247.0	443.0	187.0	443.0	1.8e-136	399.0	100.0	58.0	AB hydrolase-1 domain-containing protein	1.0	35128.0	B5YLM2_THAPS																																												4	['PF00561.23', 'PF12697.10', 'PF03959.16', 'PF12146.11']	['Abhydrolase_1', 'Abhydrolase_6', 'FSH1', 'Hydrolase_4']	['2.5e-06', '2e-07', '0.01', '2.4e-11']	['30.3', '34.7', '18.5', '46.3']	0	[]	[]	[]	[]	0	[]	[]	[]	[]	[]	0	[]	[]	[]	[]
NODE_1044_length_7589_cov_5.445713_1:978(-)	eukaryotic	ERR2002419__METABAT2__E.1__bin.2	ERR2002419	PRJEB20421	ESLC-1	ESLC-1_SSPC-1189	False	Peptidase S49 domain-containing protein (Fragment);Peptidase_S49	UniRef50_B8BVV6	60.2	186.0	51.0	276.0	91.0	276.0	457.0	1.0	163.0	6.06e-64	215.0	67.4	35.7	Peptidase S49 domain-containing protein (Fragment)	1.0	35128.0	B8BVV6_THAPS																																												1	['PF01343.21']	['Peptidase_S49']	['4.2e-08']	['36.2']	0	[]	[]	[]	[]	0	[]	[]	[]	[]	[]	0	[]	[]	[]	[]
NODE_680_length_9005_cov_7.052961_7612:9002(-)	eukaryotic	ERR2002419__METABAT2__E.1__bin.2	ERR2002419	PRJEB20421	ESLC-1	ESLC-1_SSPC-1189	False	CLP_protease;Peptidase S49 domain-containing protein (Fragment);Peptidase_S49;protease IV [EC:3.4.21.-]	UniRef50_B8BVV6	55.6	342.0	98.0	408.0	1.0	337.0	457.0	162.0	454.0	5.36e-114	348.0	82.6	64.1	Peptidase S49 domain-containing protein (Fragment)	1.0	35128.0	B8BVV6_THAPS																																												2	['PF00574.26', 'PF01343.21']	['CLP_protease', 'Peptidase_S49']	['3.6e-05', '1.4e-35']	['26.6', '125.5']	0	[]	[]	[]	[]	0	[]	[]	[]	[]	[]	1	['K04773']	['protease IV [EC:3.4.21.-]']	[4.6e-75]	[256.4]
NODE_1333_length_6909_cov_4.734024_6284:6562(-)	eukaryotic	ERR2002419__METABAT2__E.1__bin.2	ERR2002419	PRJEB20421	ESLC-1	ESLC-1_SSPC-11890	False	Nuclease, Fen1 like, Rad27 family (Fragment)	UniRef50_B8C5G4	73.7	95.0	23.0	93.0	1.0	93.0	754.0	1.0	95.0	1.69e-38	144.0	100.0	12.6	Nuclease, Fen1 like, Rad27 family (Fragment)	1.0	35128.0	B8C5G4_THAPS																																												0	[]	[]	[]	[]	0	[]	[]	[]	[]	0	[]	[]	[]	[]	[]	0	[]	[]	[]	[]
NODE_9597_length_2444_cov_4.672666_26:511(-)	eukaryotic	ERR2002419__METABAT2__E.1__bin.2	ERR2002419	PRJEB20421	ESLC-1	ESLC-1_SSPC-11891	False	Uncharacterized protein (Fragment)	UniRef50_K0SCL4	34.9	106.0	68.0	162.0	41.0	145.0	127.0	8.0	113.0	4.59e-16	78.2	64.8	83.5	Uncharacterized protein (Fragment)	1.0	159749.0	K0SCL4_THAOC																																												0	[]	[]	[]	[]	0	[]	[]	[]	[]	0	[]	[]	[]	[]	[]	0	[]	[]	[]	[]
NODE_1740_length_6259_cov_6.807060_313:1039(+)	eukaryotic	ERR2002419__METABAT2__E.1__bin.2	ERR2002419	PRJEB20421	ESLC-1	ESLC-1_SSPC-11892	False	Thioredoxin;Thioredoxin domain-containing protein	UniRef50_B8CB08	61.9	202.0	70.0	195.0	1.0	195.0	202.0	1.0	202.0	1.94e-76	235.0	100.0	100.0	Thioredoxin domain-containing protein	1.0	35128.0	B8CB08_THAPS																																												1	['PF00085.23']	['Thioredoxin']	['9.7e-20']	['73.4']	0	[]	[]	[]	[]	0	[]	[]	[]	[]	[]	0	[]	[]	[]	[]
NODE_11105_length_2204_cov_17.794788_119:271(-)	eukaryotic	ERR2002419__METABAT2__E.1__bin.2	ERR2002419	PRJEB20421	ESLC-1	ESLC-1_SSPC-11894	False																																																															0	[]	[]	[]	[]	0	[]	[]	[]	[]	0	[]	[]	[]	[]	[]	0	[]	[]	[]	[]
NODE_12405_length_2036_cov_3.844523_235:762(-)	eukaryotic	ERR2002419__METABAT2__E.1__bin.2	ERR2002419	PRJEB20421	ESLC-1	ESLC-1_SSPC-11896	False																																																															0	[]	[]	[]	[]	0	[]	[]	[]	[]	0	[]	[]	[]	[]	[]	0	[]	[]	[]	[]
NODE_708_length_8880_cov_7.101530_5983:8632(-)	eukaryotic	ERR2002419__METABAT2__E.1__bin.2	ERR2002419	PRJEB20421	ESLC-1	ESLC-1_SSPC-11899	False	CLPTM1;Uncharacterized protein	UniRef50_B8BSI8	72.2	407.0	97.0	704.0	308.0	704.0	403.0	1.0	401.0	1.85e-192	558.0	56.4	99.5	Uncharacterized protein	1.0	35128.0	B8BSI8_THAPS																																												1	['PF05602.15']	['CLPTM1']	['1.3e-89']	['304.2']	0	[]	[]	[]	[]	0	[]	[]	[]	[]	[]	0	[]	[]	[]	[]
NODE_10878_length_2238_cov_6.482364_1461:2233(-)	eukaryotic	ERR2002419__METABAT2__E.1__bin.2	ERR2002419	PRJEB20421	ESLC-1	ESLC-1_SSPC-119	False	Uncharacterized protein	UniRef50_B8LBR3	37.4	235.0	109.0	220.0	1.0	220.0	827.0	600.0	811.0	5.04e-38	148.0	100.0	25.6	Uncharacterized protein	1.0	35128.0	B8LBR3_THAPS																																												0	[]	[]	[]	[]	0	[]	[]	[]	[]	0	[]	[]	[]	[]	[]	0	[]	[]	[]	[]
NODE_11583_length_2140_cov_14.086811_5:400(+)	eukaryotic	ERR2002419__METABAT2__E.1__bin.2	ERR2002419	PRJEB20421	ESLC-1	ESLC-1_SSPC-119	False	Uncharacterized protein	UniRef50_A0A7S4J4D4	37.2	121.0	38.0	132.0	12.0	131.0	553.0	466.0	549.0	4.14e-13	73.6	90.9	15.2	Uncharacterized protein	1.0	265563.0	A0A7S4J4D4_9STRA																																												0	[]	[]	[]	[]	0	[]	[]	[]	[]	0	[]	[]	[]	[]	[]	0	[]	[]	[]	[]
NODE_3235_length_4745_cov_5.816631_20:395(+)	eukaryotic	ERR2002419__METABAT2__E.1__bin.2	ERR2002419	PRJEB20421	ESLC-1	ESLC-1_SSPC-119	False	Uncharacterized protein	UniRef50_A0A7S4J4D4	52.9	87.0	37.0	93.0	7.0	92.0	553.0	466.0	549.0	1.92e-21	95.5	92.5	15.2	Uncharacterized protein	1.0	265563.0	A0A7S4J4D4_9STRA																																												0	[]	[]	[]	[]	0	[]	[]	[]	[]	0	[]	[]	[]	[]	[]	0	[]	[]	[]	[]
NODE_5567_length_3502_cov_6.975631_1269:2735(-)	eukaryotic	ERR2002419__METABAT2__E.1__bin.2	ERR2002419	PRJEB20421	ESLC-1	ESLC-1_SSPC-119	False	Uncharacterized protein	UniRef50_B8LBR3	31.7	540.0	253.0	489.0	1.0	488.0	827.0	337.0	812.0	1.12e-71	251.0	99.8	57.6	Uncharacterized protein	1.0	35128.0	B8LBR3_THAPS																																												0	[]	[]	[]	[]	0	[]	[]	[]	[]	0	[]	[]	[]	[]	[]	0	[]	[]	[]	[]
NODE_6619_length_3140_cov_5.788655_2558:3094(+)	eukaryotic	ERR2002419__METABAT2__E.1__bin.2	ERR2002419	PRJEB20421	ESLC-1	ESLC-1_SSPC-119	False																																																															0	[]	[]	[]	[]	0	[]	[]	[]	[]	0	[]	[]	[]	[]	[]	0	[]	[]	[]	[]
NODE_1441_length_6719_cov_6.558073_259:1615(-)	eukaryotic	ERR2002419__METABAT2__E.1__bin.2	ERR2002419	PRJEB20421	ESLC-1	ESLC-1_SSPC-1190	False	Uncharacterized protein	UniRef50_A0A7S2PPC5	54.6	379.0	143.0	428.0	71.0	426.0	488.0	102.0	474.0	9.539999999999999e-136	406.0	83.2	76.4	Uncharacterized protein	2.0	33847.0	A0A7S2PPC5_9STRA																																												0	[]	[]	[]	[]	0	[]	[]	[]	[]	0	[]	[]	[]	[]	[]	0	[]	[]	[]	[]
NODE_1580_length_6477_cov_7.082685_4350:4553(-)	eukaryotic	ERR2002419__METABAT2__E.1__bin.2	ERR2002419	PRJEB20421	ESLC-1	ESLC-1_SSPC-11900	False																																																															0	[]	[]	[]	[]	0	[]	[]	[]	[]	0	[]	[]	[]	[]	[]	0	[]	[]	[]	[]
NODE_7305_length_2945_cov_5.693426_320:709(+)	eukaryotic	ERR2002419__METABAT2__E.1__bin.2	ERR2002419	PRJEB20421	ESLC-1	ESLC-1_SSPC-11901	False	Multifunctional methyltransferase subunit TRM112-like protein;Trm112p;multifunctional methyltransferase subunit TRM112	UniRef50_B8C879	84.3	83.0	13.0	130.0	47.0	129.0	85.0	2.0	84.0	6.42e-45	149.0	63.8	97.6	Multifunctional methyltransferase subunit TRM112-like protein	2.0	2836.0	B8C879_THAPS																																												1	['PF03966.19']	['Trm112p']	['1.6e-10']	['44.2']	0	[]	[]	[]	[]	0	[]	[]	[]	[]	[]	1	['K15448']	['multifunctional methyltransferase subunit TRM112']	[1e-36]	[129.2]
NODE_448_length_10259_cov_7.522246_4509:5402(+)	eukaryotic	ERR2002419__METABAT2__E.1__bin.2	ERR2002419	PRJEB20421	ESLC-1	ESLC-1_SSPC-11902	False																																																															0	[]	[]	[]	[]	0	[]	[]	[]	[]	0	[]	[]	[]	[]	[]	0	[]	[]	[]	[]
NODE_6910_length_3050_cov_6.392321_2304:2729(-)	eukaryotic	ERR2002419__METABAT2__E.1__bin.2	ERR2002419	PRJEB20421	ESLC-1	ESLC-1_SSPC-11904	False	Growth arrest-specific protein 8 domain-containing protein;IFT57;intraflagellar transport protein 57	UniRef50_B8CAB0	38.0	142.0	88.0	142.0	1.0	142.0	193.0	17.0	158.0	2.1e-23	98.2	100.0	73.6	Growth arrest-specific protein 8 domain-containing protein	1.0	35128.0	B8CAB0_THAPS																																												1	['PF10498.12']	['IFT57']	['4.1e-28']	['101.3']	0	[]	[]	[]	[]	0	[]	[]	[]	[]	[]	1	['K04638']	['intraflagellar transport protein 57']	[7.5e-28]	[100.2]
NODE_6010_length_3333_cov_6.938377_2243:3049(+)	eukaryotic	ERR2002419__METABAT2__E.1__bin.2	ERR2002419	PRJEB20421	ESLC-1	ESLC-1_SSPC-11905	False	Uncharacterized protein	UniRef50_A0A7S2XIE9	32.9	173.0	88.0	269.0	97.0	266.0	375.0	223.0	370.0	4.49e-16	85.9	63.2	39.5	Uncharacterized protein	2.0	420275.0	A0A7S2XIE9_9STRA																																												0	[]	[]	[]	[]	0	[]	[]	[]	[]	0	[]	[]	[]	[]	[]	0	[]	[]	[]	[]
NODE_10253_length_2331_cov_4.738137_953:1537(-)	eukaryotic	ERR2002419__METABAT2__E.1__bin.2	ERR2002419	PRJEB20421	ESLC-1	ESLC-1_SSPC-11906	False																																																															0	[]	[]	[]	[]	0	[]	[]	[]	[]	0	[]	[]	[]	[]	[]	0	[]	[]	[]	[]
NODE_10253_length_2331_cov_4.738137_417:1601(+)	eukaryotic	ERR2002419__METABAT2__E.1__bin.2	ERR2002419	PRJEB20421	ESLC-1	ESLC-1_SSPC-11907	False	Myosin motor domain-containing protein	UniRef50_A0A7S2Q497	73.2	381.0	95.0	395.0	13.0	393.0	1372.0	993.0	1366.0	6.33e-176	534.0	96.5	27.3	Myosin motor domain-containing protein	3.0	33836.0	A0A7S2Q497_9STRA																																												0	[]	[]	[]	[]	0	[]	[]	[]	[]	0	[]	[]	[]	[]	[]	0	[]	[]	[]	[]
NODE_634_length_9224_cov_6.508889_1893:2090(-)	eukaryotic	ERR2002419__METABAT2__E.1__bin.2	ERR2002419	PRJEB20421	ESLC-1	ESLC-1_SSPC-11909	False																																																															0	[]	[]	[]	[]	0	[]	[]	[]	[]	0	[]	[]	[]	[]	[]	0	[]	[]	[]	[]
NODE_3410_length_4623_cov_6.095884_1200:2327(+)	eukaryotic	ERR2002419__METABAT2__E.1__bin.2	ERR2002419	PRJEB20421	ESLC-1	ESLC-1_SSPC-1191	False	Cupin_8;JmjC;JmjC domain-containing protein	UniRef50_B8BUQ0	69.4	297.0	88.0	317.0	17.0	312.0	330.0	31.0	325.0	1.45e-156	448.0	93.4	89.4	JmjC domain-containing protein	1.0	35128.0	B8BUQ0_THAPS																																												2	['PF13621.9', 'PF02373.25']	['Cupin_8', 'JmjC']	['6.2e-11', '5.6e-06']	['45.5', '29.7']	0	[]	[]	[]	[]	0	[]	[]	[]	[]	[]	0	[]	[]	[]	[]
NODE_4449_length_4000_cov_6.730545_1964:3536(+)	eukaryotic	ERR2002419__METABAT2__E.1__bin.2	ERR2002419	PRJEB20421	ESLC-1	ESLC-1_SSPC-1191	False	Cupin_8;JmjC;JmjC domain-containing protein	UniRef50_K0TLD3	59.4	315.0	101.0	449.0	42.0	351.0	416.0	81.0	373.0	1.26e-118	360.0	69.0	70.4	JmjC domain-containing protein	1.0	159749.0	K0TLD3_THAOC																																												2	['PF13621.9', 'PF02373.25']	['Cupin_8', 'JmjC']	['3.1e-12', '2.4e-05']	['49.8', '27.6']	0	[]	[]	[]	[]	0	[]	[]	[]	[]	[]	0	[]	[]	[]	[]
NODE_3510_length_4552_cov_7.944852_1524:1997(-)	eukaryotic	ERR2002419__METABAT2__E.1__bin.2	ERR2002419	PRJEB20421	ESLC-1	ESLC-1_SSPC-11910	False																																																															0	[]	[]	[]	[]	0	[]	[]	[]	[]	0	[]	[]	[]	[]	[]	0	[]	[]	[]	[]
NODE_10542_length_2283_cov_5.320467_794:1078(-)	eukaryotic	ERR2002419__METABAT2__E.1__bin.2	ERR2002419	PRJEB20421	ESLC-1	ESLC-1_SSPC-11911	False																																																															0	[]	[]	[]	[]	0	[]	[]	[]	[]	0	[]	[]	[]	[]	[]	0	[]	[]	[]	[]
NODE_10542_length_2283_cov_5.320467_192:1121(+)	eukaryotic	ERR2002419__METABAT2__E.1__bin.2	ERR2002419	PRJEB20421	ESLC-1	ESLC-1_SSPC-11912	False	PAP_fibrillin;Plastid lipid-associated protein/fibrillin conserved domain-containing protein	UniRef50_K0R6T9	65.9	229.0	67.0	282.0	56.0	278.0	1224.0	995.0	1218.0	6.73e-85	284.0	79.1	18.3	Plastid lipid-associated protein/fibrillin conserved domain-containing protein	1.0	159749.0	K0R6T9_THAOC																																												1	['PF04755.15']	['PAP_fibrillin']	['1e-08']	['38.3']	0	[]	[]	[]	[]	0	[]	[]	[]	[]	[]	0	[]	[]	[]	[]
NODE_564_length_9538_cov_6.821470_48:752(-)	eukaryotic	ERR2002419__METABAT2__E.1__bin.2	ERR2002419	PRJEB20421	ESLC-1	ESLC-1_SSPC-11913	False	CFAP77;Uncharacterized protein (Fragment)	UniRef50_B8CGH6	61.6	198.0	38.0	212.0	7.0	169.0	205.0	11.0	205.0	1.96e-69	218.0	76.9	95.1	Uncharacterized protein (Fragment)	1.0	35128.0	B8CGH6_THAPS																																												1	['PF14825.9']	['CFAP77']	['3.2e-19']	['72.2']	0	[]	[]	[]	[]	0	[]	[]	[]	[]	[]	0	[]	[]	[]	[]
NODE_10443_length_2297_cov_5.953613_2080:2295(-)	eukaryotic	ERR2002419__METABAT2__E.1__bin.2	ERR2002419	PRJEB20421	ESLC-1	ESLC-1_SSPC-11914	False																																																															0	[]	[]	[]	[]	0	[]	[]	[]	[]	0	[]	[]	[]	[]	[]	0	[]	[]	[]	[]
NODE_764_length_8644_cov_5.980557_672:1448(-)	eukaryotic	ERR2002419__METABAT2__E.1__bin.2	ERR2002419	PRJEB20421	ESLC-1	ESLC-1_SSPC-11915	False	DUF1997;Uncharacterized protein	UniRef50_B8C969	56.7	275.0	82.0	259.0	15.0	259.0	311.0	25.0	292.0	8.31e-88	271.0	94.6	86.2	Uncharacterized protein	1.0	35128.0	B8C969_THAPS																																												1	['PF09366.13']	['DUF1997']	['1.1e-22']	['83.8']	0	[]	[]	[]	[]	0	[]	[]	[]	[]	[]	0	[]	[]	[]	[]
NODE_2454_length_5399_cov_8.247567_2674:2922(-)	eukaryotic	ERR2002419__METABAT2__E.1__bin.2	ERR2002419	PRJEB20421	ESLC-1	ESLC-1_SSPC-11916	False																																																															0	[]	[]	[]	[]	0	[]	[]	[]	[]	0	[]	[]	[]	[]	[]	0	[]	[]	[]	[]
NODE_2904_length_5000_cov_5.993731_4546:4683(+)	eukaryotic	ERR2002419__METABAT2__E.1__bin.2	ERR2002419	PRJEB20421	ESLC-1	ESLC-1_SSPC-11919	False																																																															0	[]	[]	[]	[]	0	[]	[]	[]	[]	0	[]	[]	[]	[]	[]	0	[]	[]	[]	[]
NODE_2255_length_5637_cov_6.772483_357:1628(+)	eukaryotic	ERR2002419__METABAT2__E.1__bin.2	ERR2002419	PRJEB20421	ESLC-1	ESLC-1_SSPC-1192	False	Peptidase S1 domain-containing protein;Trypsin	UniRef50_K0SUI4	39.0	259.0	114.0	278.0	27.0	247.0	351.0	34.0	286.0	6.97e-50	176.0	79.5	72.1	Peptidase S1 domain-containing protein	1.0	159749.0	K0SUI4_THAOC																														BDU45154.1|CBM5	34.3	198.0	112.0	278.0	30.0	220.0	330.0	32.0	218.0	4.75e-16	82.4	68.7	56.7	1	['PF00089.29']	['Trypsin']	['5.2e-37']	['130.7']	0	[]	[]	[]	[]	0	[]	[]	[]	[]	[]	0	[]	[]	[]	[]
NODE_290_length_11792_cov_6.409474_6101:7342(+)	eukaryotic	ERR2002419__METABAT2__E.1__bin.2	ERR2002419	PRJEB20421	ESLC-1	ESLC-1_SSPC-1192	False	Peptidase S1 domain-containing protein;Trypsin	UniRef50_K0SUI4	37.8	278.0	120.0	270.0	8.0	239.0	351.0	16.0	286.0	4.21e-49	173.0	85.9	77.2	Peptidase S1 domain-containing protein	1.0	159749.0	K0SUI4_THAOC																														CAD7249055.1|CBM14	33.8	216.0	101.0	270.0	16.0	212.0	2101.0	1544.0	1736.0	7.57e-13	74.3	73.0	9.2	1	['PF00089.29']	['Trypsin']	['5.7e-41']	['143.7']	0	[]	[]	[]	[]	0	[]	[]	[]	[]	[]	0	[]	[]	[]	[]
NODE_17988_length_1522_cov_6.004772_251:1192(+)	eukaryotic	ERR2002419__METABAT2__E.1__bin.2	ERR2002419	PRJEB20421	ESLC-1	ESLC-1_SSPC-11920	False	Putative_PNPOx;Pyridoxamine 5'-phosphate oxidase putative domain-containing protein	UniRef50_A0A7S2N395	48.6	218.0	73.0	199.0	4.0	198.0	238.0	32.0	233.0	2.08e-55	183.0	98.0	84.9	Pyridoxamine 5'-phosphate oxidase putative domain-containing protein	1.0	374047.0	A0A7S2N395_9STRA																																												1	['PF01243.23']	['Putative_PNPOx']	['3.7e-05']	['26.7']	0	[]	[]	[]	[]	0	[]	[]	[]	[]	[]	0	[]	[]	[]	[]
NODE_9953_length_2380_cov_6.893763_1137:1595(-)	eukaryotic	ERR2002419__METABAT2__E.1__bin.2	ERR2002419	PRJEB20421	ESLC-1	ESLC-1_SSPC-11924	False																																																															0	[]	[]	[]	[]	0	[]	[]	[]	[]	0	[]	[]	[]	[]	[]	0	[]	[]	[]	[]
NODE_9663_length_2429_cov_5.716512_5:2383(-)	eukaryotic	ERR2002419__METABAT2__E.1__bin.2	ERR2002419	PRJEB20421	ESLC-1	ESLC-1_SSPC-11927	False	Uncharacterized protein	UniRef50_B8C7K1	25.9	386.0	199.0	793.0	1.0	319.0	1003.0	163.0	528.0	3.55e-16	93.2	40.2	36.5	Uncharacterized protein	1.0	35128.0	B8C7K1_THAPS																																												0	[]	[]	[]	[]	0	[]	[]	[]	[]	0	[]	[]	[]	[]	[]	0	[]	[]	[]	[]
NODE_14823_length_1772_cov_7.138031_95:1419(+)	eukaryotic	ERR2002419__METABAT2__E.1__bin.2	ERR2002419	PRJEB20421	ESLC-1	ESLC-1_SSPC-1193	False	Ank;Ank_2;Ank_3;Ank_4;WW domain-containing protein	UniRef50_A0A7S2KYF9	45.7	234.0	99.0	416.0	209.0	416.0	1481.0	1247.0	1478.0	1.66e-56	209.0	50.0	15.7	WW domain-containing protein	1.0	163516.0	A0A7S2KYF9_9STRA																																												4	['PF00023.33', 'PF12796.10', 'PF13606.9', 'PF13637.9']	['Ank', 'Ank_2', 'Ank_3', 'Ank_4']	['0.00091', '3e-05', '0.00094', '0.042']	['22.4', '27.4', '22.2', '17.3']	0	[]	[]	[]	[]	0	[]	[]	[]	[]	[]	0	[]	[]	[]	[]
NODE_5343_length_3593_cov_5.602035_2046:3578(+)	eukaryotic	ERR2002419__METABAT2__E.1__bin.2	ERR2002419	PRJEB20421	ESLC-1	ESLC-1_SSPC-1193	False	WW domain-containing protein	UniRef50_A0A7S2KYF9	32.4	367.0	213.0	511.0	92.0	427.0	1481.0	245.0	607.0	1.5800000000000001e-43	174.0	65.8	24.5	WW domain-containing protein	1.0	163516.0	A0A7S2KYF9_9STRA																																												0	[]	[]	[]	[]	0	[]	[]	[]	[]	0	[]	[]	[]	[]	[]	0	[]	[]	[]	[]
NODE_7454_length_2902_cov_7.399719_976:1308(+)	eukaryotic	ERR2002419__METABAT2__E.1__bin.2	ERR2002419	PRJEB20421	ESLC-1	ESLC-1_SSPC-11930	False																																																															0	[]	[]	[]	[]	0	[]	[]	[]	[]	0	[]	[]	[]	[]	[]	0	[]	[]	[]	[]
NODE_1137_length_7340_cov_7.034317_5600:6088(-)	eukaryotic	ERR2002419__METABAT2__E.1__bin.2	ERR2002419	PRJEB20421	ESLC-1	ESLC-1_SSPC-11932	False	Uncharacterized protein	UniRef50_B8C8N6	89.3	28.0	3.0	163.0	27.0	54.0	813.0	462.0	489.0	1.17e-06	56.2	17.2	3.4	Uncharacterized protein	1.0	35128.0	B8C8N6_THAPS																																												0	[]	[]	[]	[]	0	[]	[]	[]	[]	0	[]	[]	[]	[]	[]	0	[]	[]	[]	[]
NODE_6580_length_3150_cov_6.744426_1047:1310(+)	eukaryotic	ERR2002419__METABAT2__E.1__bin.2	ERR2002419	PRJEB20421	ESLC-1	ESLC-1_SSPC-11933	False																																																															0	[]	[]	[]	[]	0	[]	[]	[]	[]	0	[]	[]	[]	[]	[]	0	[]	[]	[]	[]
NODE_586_length_9449_cov_6.859698_986:1234(-)	eukaryotic	ERR2002419__METABAT2__E.1__bin.2	ERR2002419	PRJEB20421	ESLC-1	ESLC-1_SSPC-11935	False																																																															0	[]	[]	[]	[]	0	[]	[]	[]	[]	0	[]	[]	[]	[]	[]	0	[]	[]	[]	[]
NODE_586_length_9449_cov_6.859698_321:1625(+)	eukaryotic	ERR2002419__METABAT2__E.1__bin.2	ERR2002419	PRJEB20421	ESLC-1	ESLC-1_SSPC-11936	False	Trp_Tyr_perm;Tryptophan/tyrosine permease	UniRef50_A0A2K1K6K6	31.1	392.0	230.0	435.0	18.0	399.0	881.0	420.0	781.0	6.62e-39	158.0	87.8	41.1	Tryptophan/tyrosine permease	1.0	3218.0	A0A2K1K6K6_PHYPA																																												1	['PF03222.16']	['Trp_Tyr_perm']	['7.1e-31']	['110.6']	0	[]	[]	[]	[]	0	[]	[]	[]	[]	[]	0	[]	[]	[]	[]
NODE_7033_length_3016_cov_5.136778_2432:2719(+)	eukaryotic	ERR2002419__METABAT2__E.1__bin.2	ERR2002419	PRJEB20421	ESLC-1	ESLC-1_SSPC-11938	False	AP2/ERF domain-containing protein	UniRef50_B8C7N9	43.0	100.0	47.0	96.0	1.0	96.0	738.0	363.0	456.0	1.18e-13	73.6	100.0	12.7	AP2/ERF domain-containing protein	1.0	35128.0	B8C7N9_THAPS																																												0	[]	[]	[]	[]	0	[]	[]	[]	[]	0	[]	[]	[]	[]	[]	0	[]	[]	[]	[]
NODE_3670_length_4444_cov_6.670996_2796:4323(+)	eukaryotic	ERR2002419__METABAT2__E.1__bin.2	ERR2002419	PRJEB20421	ESLC-1	ESLC-1_SSPC-1194	False	SET;SET domain-containing protein	UniRef50_A0A448ZCL2	52.2	408.0	184.0	451.0	45.0	449.0	515.0	115.0	514.0	4.64e-149	442.0	89.8	77.7	SET domain-containing protein	10.0	2836.0	A0A448ZCL2_9STRA																																												1	['PF00856.31']	['SET']	['0.0013']	['22.0']	0	[]	[]	[]	[]	0	[]	[]	[]	[]	[]	0	[]	[]	[]	[]
NODE_6539_length_3164_cov_6.139595_2364:3161(-)	eukaryotic	ERR2002419__METABAT2__E.1__bin.2	ERR2002419	PRJEB20421	ESLC-1	ESLC-1_SSPC-1194	False	GRIP domain-containing protein	UniRef50_B8CDC6	58.8	240.0	86.0	236.0	1.0	228.0	2969.0	2270.0	2508.0	3.06e-84	282.0	96.6	8.0	GRIP domain-containing protein	1.0	35128.0	B8CDC6_THAPS																																												0	[]	[]	[]	[]	0	[]	[]	[]	[]	0	[]	[]	[]	[]	[]	0	[]	[]	[]	[]
NODE_10013_length_2371_cov_5.480570_780:1551(-)	eukaryotic	ERR2002419__METABAT2__E.1__bin.2	ERR2002419	PRJEB20421	ESLC-1	ESLC-1_SSPC-11940	False																																																															0	[]	[]	[]	[]	0	[]	[]	[]	[]	0	[]	[]	[]	[]	[]	0	[]	[]	[]	[]
NODE_8363_length_2689_cov_5.175778_2444:2686(-)	eukaryotic	ERR2002419__METABAT2__E.1__bin.2	ERR2002419	PRJEB20421	ESLC-1	ESLC-1_SSPC-11941	False	GH16 domain-containing protein	UniRef50_K0R8C5	51.3	78.0	33.0	81.0	3.0	80.0	550.0	420.0	492.0	7e-20	90.5	96.3	13.3	GH16 domain-containing protein	1.0	159749.0	K0R8C5_THAOC																																												0	[]	[]	[]	[]	0	[]	[]	[]	[]	0	[]	[]	[]	[]	[]	0	[]	[]	[]	[]
NODE_8363_length_2689_cov_5.175778_1441:1914(-)	eukaryotic	ERR2002419__METABAT2__E.1__bin.2	ERR2002419	PRJEB20421	ESLC-1	ESLC-1_SSPC-11942	False	Uncharacterized protein	UniRef50_B5YMJ1	63.5	156.0	42.0	158.0	14.0	157.0	197.0	26.0	178.0	4.559999999999999e-52	172.0	91.1	77.7	Uncharacterized protein	1.0	35128.0	B5YMJ1_THAPS																																												0	[]	[]	[]	[]	0	[]	[]	[]	[]	0	[]	[]	[]	[]	[]	0	[]	[]	[]	[]
NODE_2983_length_4938_cov_7.555806_2879:3835(+)	eukaryotic	ERR2002419__METABAT2__E.1__bin.2	ERR2002419	PRJEB20421	ESLC-1	ESLC-1_SSPC-11943	False	DUF4807;Uncharacterized protein	UniRef50_K0QYR9	32.9	307.0	162.0	319.0	3.0	285.0	353.0	37.0	323.0	3.29e-34	136.0	88.7	81.3	Uncharacterized protein	1.0	159749.0	K0QYR9_THAOC																																												1	['PF16065.8']	['DUF4807']	['1.8e-05']	['27.3']	0	[]	[]	[]	[]	0	[]	[]	[]	[]	[]	0	[]	[]	[]	[]
NODE_13291_length_1933_cov_5.544728_3:1922(-)	eukaryotic	ERR2002419__METABAT2__E.1__bin.2	ERR2002419	PRJEB20421	ESLC-1	ESLC-1_SSPC-11944	False	LRRNT_2;LRR_1;LRR_4;LRR_6;LRR_8;Leucine-rich repeat-containing N-terminal plant-type domain-containing protein	UniRef50_A0A7S2E3M3	45.3	501.0	248.0	562.0	1.0	492.0	1704.0	261.0	744.0	5.4000000000000005e-73	263.0	87.5	28.4	Leucine-rich repeat-containing N-terminal plant-type domain-containing protein	1.0	374047.0	A0A7S2E3M3_9STRA																																												5	['PF08263.15', 'PF00560.36', 'PF12799.10', 'PF13516.9', 'PF13855.9']	['LRRNT_2', 'LRR_1', 'LRR_4', 'LRR_6', 'LRR_8']	['0.015', '27', '0.68', '40', '0.0005']	['18.4', '8.6', '13.3', '7.5', '22.6']	0	[]	[]	[]	[]	0	[]	[]	[]	[]	[]	0	[]	[]	[]	[]
NODE_4846_length_3802_cov_5.874299_818:1888(-)	eukaryotic	ERR2002419__METABAT2__E.1__bin.2	ERR2002419	PRJEB20421	ESLC-1	ESLC-1_SSPC-11945	False	BTB;BTB domain-containing protein;MATH;speckle-type POZ protein	UniRef50_A0A448ZLF3	27.5	346.0	213.0	357.0	5.0	340.0	395.0	12.0	329.0	4.980000000000001e-21	102.0	94.1	80.5	BTB domain-containing protein	2.0	41953.0	A0A448ZLF3_9STRA																																												2	['PF00651.34', 'PF00917.29']	['BTB', 'MATH']	['8.2e-10', '0.0031']	['41.8', '20.5']	0	[]	[]	[]	[]	0	[]	[]	[]	[]	[]	1	['K10523']	['speckle-type POZ protein']	[1.8e-41]	[145.6]
NODE_4846_length_3802_cov_5.874299_2605:3057(+)	eukaryotic	ERR2002419__METABAT2__E.1__bin.2	ERR2002419	PRJEB20421	ESLC-1	ESLC-1_SSPC-11946	False	PDZ domain-containing protein	UniRef50_A0A7S1CRP5	43.6	149.0	82.0	151.0	5.0	151.0	258.0	107.0	255.0	7.7e-24	101.0	97.4	57.8	PDZ domain-containing protein	2.0	267567.0	A0A7S1CRP5_9STRA																																												0	[]	[]	[]	[]	0	[]	[]	[]	[]	0	[]	[]	[]	[]	[]	0	[]	[]	[]	[]
NODE_17918_length_1526_cov_4.887152_4:1524(-)	eukaryotic	ERR2002419__METABAT2__E.1__bin.2	ERR2002419	PRJEB20421	ESLC-1	ESLC-1_SSPC-11949	False	Bac_GDH;ELFV_dehydrog;glutamate dehydrogenase;glutamate dehydrogenase [EC:1.4.1.2]	UniRef50_B7FWY4	66.5	451.0	151.0	451.0	1.0	451.0	1097.0	401.0	851.0	1.08e-218	639.0	100.0	41.1	glutamate dehydrogenase	14.0	2836.0	B7FWY4_PHATC																																												2	['PF05088.15', 'PF00208.24']	['Bac_GDH', 'ELFV_dehydrog']	['1e-16', '4.3e-15']	['62.7', '59.0']	0	[]	[]	[]	[]	0	[]	[]	[]	[]	[]	1	['K15371']	['glutamate dehydrogenase [EC:1.4.1.2]']	[1.6e-97]	[330.8]
NODE_3634_length_4470_cov_6.685617_348:2321(+)	eukaryotic	ERR2002419__METABAT2__E.1__bin.2	ERR2002419	PRJEB20421	ESLC-1	ESLC-1_SSPC-1195	False	2-Hacid_dh;2-Hacid_dh_C;phosphoglycerate dehydrogenase	UniRef50_A0A7S2NSD1	67.1	474.0	151.0	470.0	1.0	469.0	482.0	8.0	481.0	3.75e-219	619.0	99.8	98.3	phosphoglycerate dehydrogenase	21.0	2696291.0	A0A7S2NSD1_9STRA	BGC0000406|c1|16291-17301|+|CAJ14043.1|putative_D-3-phosphoglycerate_dehydrogenase|CAJ14043.1	24.5	261.0	172.0	470.0	106.0	355.0	336.0	82.0	328.0	1.17e-09	60.5	53.2	73.5																														2	['PF00389.33', 'PF02826.22']	['2-Hacid_dh', '2-Hacid_dh_C']	['3.1e-16', '4.5e-28']	['62.1', '100.7']	0	[]	[]	[]	[]	0	[]	[]	[]	[]	[]	0	[]	[]	[]	[]
NODE_419_length_10502_cov_6.939791_5558:5986(+)	eukaryotic	ERR2002419__METABAT2__E.1__bin.2	ERR2002419	PRJEB20421	ESLC-1	ESLC-1_SSPC-11950	False																																																															0	[]	[]	[]	[]	0	[]	[]	[]	[]	0	[]	[]	[]	[]	[]	0	[]	[]	[]	[]
NODE_5031_length_3724_cov_4.870537_2674:3588(+)	eukaryotic	ERR2002419__METABAT2__E.1__bin.2	ERR2002419	PRJEB20421	ESLC-1	ESLC-1_SSPC-11951	False	RRM domain-containing protein;RRM_1	UniRef50_A0A7S2P9A9	49.8	321.0	145.0	305.0	1.0	305.0	388.0	67.0	387.0	6.1299999999999995e-84	265.0	100.0	82.7	RRM domain-containing protein	2.0	33847.0	A0A7S2P9A9_9STRA																																												1	['PF00076.25']	['RRM_1']	['1.1e-11']	['47.3']	0	[]	[]	[]	[]	0	[]	[]	[]	[]	[]	0	[]	[]	[]	[]
NODE_5031_length_3724_cov_4.870537_3097:3594(-)	eukaryotic	ERR2002419__METABAT2__E.1__bin.2	ERR2002419	PRJEB20421	ESLC-1	ESLC-1_SSPC-11952	False																																																															0	[]	[]	[]	[]	0	[]	[]	[]	[]	0	[]	[]	[]	[]	[]	0	[]	[]	[]	[]
NODE_747_length_8708_cov_6.976193_6126:7304(-)	eukaryotic	ERR2002419__METABAT2__E.1__bin.2	ERR2002419	PRJEB20421	ESLC-1	ESLC-1_SSPC-11953	False	Fatty acid hydroxylase domain-containing protein	UniRef50_A0A7S4JDP2	47.5	343.0	107.0	393.0	39.0	380.0	328.0	34.0	304.0	2.9e-88	278.0	87.0	82.6	Fatty acid hydroxylase domain-containing protein	4.0	2836.0	A0A7S4JDP2_9STRA																																												0	[]	[]	[]	[]	0	[]	[]	[]	[]	0	[]	[]	[]	[]	[]	0	[]	[]	[]	[]
NODE_7998_length_2769_cov_5.956153_2510:2644(+)	eukaryotic	ERR2002419__METABAT2__E.1__bin.2	ERR2002419	PRJEB20421	ESLC-1	ESLC-1_SSPC-11954	False																																																															0	[]	[]	[]	[]	0	[]	[]	[]	[]	0	[]	[]	[]	[]	[]	0	[]	[]	[]	[]
NODE_239_length_12646_cov_6.490747_3272:3433(-)	eukaryotic	ERR2002419__METABAT2__E.1__bin.2	ERR2002419	PRJEB20421	ESLC-1	ESLC-1_SSPC-11955	False																																																															0	[]	[]	[]	[]	0	[]	[]	[]	[]	0	[]	[]	[]	[]	[]	0	[]	[]	[]	[]
NODE_7147_length_2986_cov_5.726373_1551:1970(+)	eukaryotic	ERR2002419__METABAT2__E.1__bin.2	ERR2002419	PRJEB20421	ESLC-1	ESLC-1_SSPC-11958	False	Transmembrane protein 107	UniRef50_K0TBU1	40.4	146.0	77.0	140.0	1.0	137.0	147.0	1.0	145.0	1.75e-17	81.6	97.9	98.6	Transmembrane protein 107	2.0	2836.0	K0TBU1_THAOC																																												0	[]	[]	[]	[]	0	[]	[]	[]	[]	0	[]	[]	[]	[]	[]	0	[]	[]	[]	[]
NODE_513_length_9774_cov_6.107624_9117:9538(+)	eukaryotic	ERR2002419__METABAT2__E.1__bin.2	ERR2002419	PRJEB20421	ESLC-1	ESLC-1_SSPC-11959	False	Uncharacterized protein	UniRef50_B8BXE4	81.2	85.0	14.0	113.0	31.0	113.0	129.0	45.0	129.0	2.430000000000001e-42	143.0	73.5	65.9	Uncharacterized protein	1.0	35128.0	B8BXE4_THAPS																																												0	[]	[]	[]	[]	0	[]	[]	[]	[]	0	[]	[]	[]	[]	[]	0	[]	[]	[]	[]
NODE_493_length_9893_cov_6.755743_5637:7334(-)	eukaryotic	ERR2002419__METABAT2__E.1__bin.2	ERR2002419	PRJEB20421	ESLC-1	ESLC-1_SSPC-1196	False	TauD/TfdA-like domain-containing protein	UniRef50_B5YP02	51.1	515.0	201.0	505.0	20.0	505.0	519.0	15.0	507.0	3.32e-177	516.0	96.2	95.0	TauD/TfdA-like domain-containing protein	2.0	35127.0	B5YP02_THAPS																																												0	[]	[]	[]	[]	0	[]	[]	[]	[]	0	[]	[]	[]	[]	[]	0	[]	[]	[]	[]
NODE_4362_length_4050_cov_6.637297_3656:4048(+)	eukaryotic	ERR2002419__METABAT2__E.1__bin.2	ERR2002419	PRJEB20421	ESLC-1	ESLC-1_SSPC-11960	False	CBM_14;Chitin-binding type-2 domain-containing protein (Fragment)	UniRef50_B8LEL9	45.9	98.0	51.0	131.0	8.0	103.0	278.0	11.0	108.0	4.01e-18	85.9	73.3	35.3	Chitin-binding type-2 domain-containing protein (Fragment)	1.0	35128.0	B8LEL9_THAPS																																												1	['PF01607.27']	['CBM_14']	['9.8e-06']	['28.5']	0	[]	[]	[]	[]	0	[]	[]	[]	[]	[]	0	[]	[]	[]	[]
NODE_16077_length_1666_cov_6.580385_253:1261(+)	eukaryotic	ERR2002419__METABAT2__E.1__bin.2	ERR2002419	PRJEB20421	ESLC-1	ESLC-1_SSPC-11961	False	AB hydrolase-1 domain-containing protein;DUF1749	UniRef50_K0TCG5	62.0	292.0	102.0	283.0	1.0	283.0	312.0	16.0	307.0	3.45e-118	349.0	100.0	93.6	AB hydrolase-1 domain-containing protein	10.0	2836.0	K0TCG5_THAOC																																												1	['PF08538.13']	['DUF1749']	['1e-63']	['218.2']	0	[]	[]	[]	[]	0	[]	[]	[]	[]	[]	0	[]	[]	[]	[]
NODE_3255_length_4735_cov_6.118590_2144:2530(+)	eukaryotic	ERR2002419__METABAT2__E.1__bin.2	ERR2002419	PRJEB20421	ESLC-1	ESLC-1_SSPC-11963	False	Glycerophosphocholine acyltransferase 1 (Fragment);TMEM128	UniRef50_K0TI88	50.8	128.0	60.0	129.0	1.0	128.0	214.0	88.0	212.0	4.1699999999999996e-38	135.0	99.2	58.4	Glycerophosphocholine acyltransferase 1 (Fragment)	2.0	35127.0	K0TI88_THAOC																																												1	['PF20479.1']	['TMEM128']	['7.8e-31']	['110.1']	0	[]	[]	[]	[]	0	[]	[]	[]	[]	[]	0	[]	[]	[]	[]
NODE_8753_length_2604_cov_3.330326_2419:2601(-)	eukaryotic	ERR2002419__METABAT2__E.1__bin.2	ERR2002419	PRJEB20421	ESLC-1	ESLC-1_SSPC-11964	False																																																															0	[]	[]	[]	[]	0	[]	[]	[]	[]	0	[]	[]	[]	[]	[]	0	[]	[]	[]	[]
NODE_492_length_9906_cov_6.754746_9201:9716(+)	eukaryotic	ERR2002419__METABAT2__E.1__bin.2	ERR2002419	PRJEB20421	ESLC-1	ESLC-1_SSPC-11966	False	Uncharacterized protein (Fragment)	UniRef50_A0A1J3I1Q7	25.4	169.0	98.0	149.0	7.0	147.0	214.0	12.0	180.0	2.51e-08	59.3	94.6	79.0	Uncharacterized protein (Fragment)	1.0	107243.0	A0A1J3I1Q7_NOCCA																																												0	[]	[]	[]	[]	0	[]	[]	[]	[]	0	[]	[]	[]	[]	[]	0	[]	[]	[]	[]
NODE_9044_length_2546_cov_5.121236_4:1218(+)	eukaryotic	ERR2002419__METABAT2__E.1__bin.2	ERR2002419	PRJEB20421	ESLC-1	ESLC-1_SSPC-11967	False	ANAPC4_WD40;Uncharacterized protein (Fragment);WD40;eIF2A;pre-mRNA-processing factor 17	UniRef50_K0TCF0	76.8	405.0	93.0	405.0	1.0	405.0	822.0	364.0	767.0	4.79e-145	440.0	100.0	49.1	Uncharacterized protein (Fragment)	1.0	159749.0	K0TCF0_THAOC																																												3	['PF12894.10', 'PF08662.14', 'PF00400.35']	['ANAPC4_WD40', 'eIF2A', 'WD40']	['0.33', '0.22', '9.7e-06']	['14.1', '14.3', '29.1']	0	[]	[]	[]	[]	0	[]	[]	[]	[]	[]	1	['K12816']	['pre-mRNA-processing factor 17']	[9.4e-177]	[592.5]
NODE_9044_length_2546_cov_5.121236_556:1224(-)	eukaryotic	ERR2002419__METABAT2__E.1__bin.2	ERR2002419	PRJEB20421	ESLC-1	ESLC-1_SSPC-11968	False																																																															0	[]	[]	[]	[]	0	[]	[]	[]	[]	0	[]	[]	[]	[]	[]	0	[]	[]	[]	[]
NODE_4262_length_4101_cov_6.219476_3184:3747(-)	eukaryotic	ERR2002419__METABAT2__E.1__bin.2	ERR2002419	PRJEB20421	ESLC-1	ESLC-1_SSPC-11969	False	RING-type domain-containing protein;zf-C3HC4;zf-C3HC4_2;zf-C3HC4_3;zf-RING_2;zf-RING_UBOX	UniRef50_A0A7S3VED5	47.3	55.0	29.0	188.0	9.0	63.0	916.0	471.0	525.0	6.98e-11	69.3	29.3	6.0	RING-type domain-containing protein	1.0	122233.0	A0A7S3VED5_9STRA																																												5	['PF00097.28', 'PF13923.9', 'PF13920.9', 'PF13639.9', 'PF13445.9']	['zf-C3HC4', 'zf-C3HC4_2', 'zf-C3HC4_3', 'zf-RING_2', 'zf-RING_UBOX']	['4.7e-07', '1.1e-06', '7.4e-06', '5.6e-09', '5.1e-05']	['32.4', '31.2', '28.6', '39.1', '26.1']	0	[]	[]	[]	[]	0	[]	[]	[]	[]	[]	0	[]	[]	[]	[]
NODE_12075_length_2075_cov_7.431188_256:1161(+)	eukaryotic	ERR2002419__METABAT2__E.1__bin.2	ERR2002419	PRJEB20421	ESLC-1	ESLC-1_SSPC-1197	False	LCIB_C_CA;Limiting CO2-inducible protein B/C beta carbonyic anhydrase domain-containing protein	UniRef50_B8LE19	83.9	267.0	43.0	302.0	36.0	302.0	310.0	44.0	310.0	3.76e-162	461.0	88.4	86.1	Limiting CO2-inducible protein B/C beta carbonyic anhydrase domain-containing protein	15.0	2696291.0	B8LE19_THAPS																																												1	['PF18599.4']	['LCIB_C_CA']	['7.2e-69']	['234.4']	0	[]	[]	[]	[]	0	[]	[]	[]	[]	[]	0	[]	[]	[]	[]
NODE_12911_length_1977_cov_6.355879_702:1652(+)	eukaryotic	ERR2002419__METABAT2__E.1__bin.2	ERR2002419	PRJEB20421	ESLC-1	ESLC-1_SSPC-1197	False	LCIB_C_CA;Limiting CO2-inducible protein B/C beta carbonyic anhydrase domain-containing protein	UniRef50_B8LE19	65.9	314.0	99.0	317.0	8.0	317.0	310.0	1.0	310.0	7.279999999999999e-138	400.0	97.8	100.0	Limiting CO2-inducible protein B/C beta carbonyic anhydrase domain-containing protein	15.0	2696291.0	B8LE19_THAPS																																												1	['PF18599.4']	['LCIB_C_CA']	['2.1e-69']	['236.1']	0	[]	[]	[]	[]	0	[]	[]	[]	[]	[]	0	[]	[]	[]	[]
NODE_7833_length_2807_cov_4.197311_1313:1720(+)	eukaryotic	ERR2002419__METABAT2__E.1__bin.2	ERR2002419	PRJEB20421	ESLC-1	ESLC-1_SSPC-11970	False	SAP domain containing protein	UniRef50_A0A9E7JB91	36.4	121.0	77.0	136.0	1.0	121.0	883.0	700.0	820.0	1.51e-11	69.3	89.0	13.7	SAP domain containing protein	1.0	320322.0	A0A9E7JB91_9LILI																																												0	[]	[]	[]	[]	0	[]	[]	[]	[]	0	[]	[]	[]	[]	[]	0	[]	[]	[]	[]
NODE_7833_length_2807_cov_4.197311_1319:1765(-)	eukaryotic	ERR2002419__METABAT2__E.1__bin.2	ERR2002419	PRJEB20421	ESLC-1	ESLC-1_SSPC-11971	False	30S ribosomal protein S9, chloroplastic;Ribosomal_S9;small subunit ribosomal protein S16e	UniRef50_A0A7S2EY20	87.1	132.0	17.0	149.0	18.0	149.0	189.0	58.0	189.0	2.3000000000000002e-74	228.0	88.6	69.8	30S ribosomal protein S9, chloroplastic	2.0	2836.0	A0A7S2EY20_TRICV																																												1	['PF00380.22']	['Ribosomal_S9']	['3.4e-30']	['108.0']	0	[]	[]	[]	[]	0	[]	[]	[]	[]	[]	1	['K02960']	['small subunit ribosomal protein S16e']	[2.1e-72]	[245.7]
NODE_8029_length_2761_cov_7.035477_774:1355(-)	eukaryotic	ERR2002419__METABAT2__E.1__bin.2	ERR2002419	PRJEB20421	ESLC-1	ESLC-1_SSPC-11972	False																																																															0	[]	[]	[]	[]	0	[]	[]	[]	[]	0	[]	[]	[]	[]	[]	0	[]	[]	[]	[]
NODE_579_length_9491_cov_5.039212_1141:1269(-)	eukaryotic	ERR2002419__METABAT2__E.1__bin.2	ERR2002419	PRJEB20421	ESLC-1	ESLC-1_SSPC-11974	False																																																															0	[]	[]	[]	[]	0	[]	[]	[]	[]	0	[]	[]	[]	[]	[]	0	[]	[]	[]	[]
NODE_100_length_16451_cov_7.091059_7767:8405(-)	eukaryotic	ERR2002419__METABAT2__E.1__bin.2	ERR2002419	PRJEB20421	ESLC-1	ESLC-1_SSPC-11975	False	DUF2358;Uncharacterized protein	UniRef50_B5YN60	63.5	222.0	72.0	213.0	1.0	213.0	279.0	58.0	279.0	1.78e-94	285.0	100.0	79.6	Uncharacterized protein	1.0	35128.0	B5YN60_THAPS																																												1	['PF10184.12']	['DUF2358']	['1.6e-09']	['40.9']	0	[]	[]	[]	[]	0	[]	[]	[]	[]	[]	0	[]	[]	[]	[]
NODE_100_length_16451_cov_7.091059_7256:7513(-)	eukaryotic	ERR2002419__METABAT2__E.1__bin.2	ERR2002419	PRJEB20421	ESLC-1	ESLC-1_SSPC-11976	False																																																															0	[]	[]	[]	[]	0	[]	[]	[]	[]	0	[]	[]	[]	[]	[]	0	[]	[]	[]	[]
NODE_912_length_8048_cov_5.555111_2504:2659(+)	eukaryotic	ERR2002419__METABAT2__E.1__bin.2	ERR2002419	PRJEB20421	ESLC-1	ESLC-1_SSPC-11977	False	Uncharacterized protein (Fragment)	UniRef50_B8BR82	92.3	52.0	4.0	52.0	1.0	52.0	52.0	1.0	52.0	2.1500000000000002e-26	97.8	100.0	100.0	Uncharacterized protein (Fragment)	2.0	2759.0	B8BR82_THAPS																																												0	[]	[]	[]	[]	0	[]	[]	[]	[]	0	[]	[]	[]	[]	[]	0	[]	[]	[]	[]
NODE_912_length_8048_cov_5.555111_1892:2799(-)	eukaryotic	ERR2002419__METABAT2__E.1__bin.2	ERR2002419	PRJEB20421	ESLC-1	ESLC-1_SSPC-11978	False	Rad60-SLD;Ubiquitin-like domain-containing protein;ubiquitin	UniRef50_K0RSN2	71.4	276.0	61.0	276.0	7.0	276.0	271.0	8.0	271.0	8.66e-117	343.0	97.8	97.4	Ubiquitin-like domain-containing protein	1.0	159749.0	K0RSN2_THAOC																														AGE89883.1|AA10	65.8	76.0	26.0	276.0	48.0	123.0	337.0	1.0	76.0	2.96e-26	110.0	27.5	22.6	2	['PF11976.11', 'PF00240.26']	['Rad60-SLD', 'ubiquitin']	['2.3e-14', '1.6e-26']	['55.8', '94.7']	0	[]	[]	[]	[]	0	[]	[]	[]	[]	[]	0	[]	[]	[]	[]
NODE_399_length_10624_cov_6.617845_10131:10466(+)	eukaryotic	ERR2002419__METABAT2__E.1__bin.2	ERR2002419	PRJEB20421	ESLC-1	ESLC-1_SSPC-11979	False																																																															0	[]	[]	[]	[]	0	[]	[]	[]	[]	0	[]	[]	[]	[]	[]	0	[]	[]	[]	[]
NODE_225_length_12890_cov_7.096689_2:727(+)	eukaryotic	ERR2002419__METABAT2__E.1__bin.2	ERR2002419	PRJEB20421	ESLC-1	ESLC-1_SSPC-1198	False	FtsJ;Ribosomal RNA methyltransferase FtsJ domain-containing protein	UniRef50_B8CFA0	53.2	237.0	100.0	242.0	1.0	227.0	1529.0	206.0	441.0	9.350000000000001e-73	249.0	93.8	15.4	Ribosomal RNA methyltransferase FtsJ domain-containing protein	1.0	35128.0	B8CFA0_THAPS																																												1	['PF01728.22']	['FtsJ']	['1.1e-09']	['41.6']	0	[]	[]	[]	[]	0	[]	[]	[]	[]	[]	0	[]	[]	[]	[]
NODE_9335_length_2491_cov_4.936782_1871:2467(+)	eukaryotic	ERR2002419__METABAT2__E.1__bin.2	ERR2002419	PRJEB20421	ESLC-1	ESLC-1_SSPC-1198	False	Ribosomal RNA methyltransferase FtsJ domain-containing protein	UniRef50_B8CFA0	38.5	200.0	111.0	199.0	6.0	199.0	1529.0	22.0	215.0	1.17e-25	112.0	97.5	12.7	Ribosomal RNA methyltransferase FtsJ domain-containing protein	1.0	35128.0	B8CFA0_THAPS																																												0	[]	[]	[]	[]	0	[]	[]	[]	[]	0	[]	[]	[]	[]	[]	0	[]	[]	[]	[]
NODE_2505_length_5355_cov_6.883962_2061:3654(+)	eukaryotic	ERR2002419__METABAT2__E.1__bin.2	ERR2002419	PRJEB20421	ESLC-1	ESLC-1_SSPC-11981	False	adh_short;adh_short_C2;protochlorophyllide reductase;protochlorophyllide reductase [EC:1.3.1.33]	UniRef50_A0A7S2HIS0	57.1	387.0	132.0	402.0	32.0	402.0	436.0	66.0	434.0	5.93e-138	409.0	92.3	84.6	protochlorophyllide reductase	6.0	2836.0	A0A7S2HIS0_9STRA	BGC0000042|c1|5489-6367|-|BAO66515.1|retinol_dehydrogenase|BAO66515.1	28.8	354.0	161.0	402.0	62.0	402.0	292.0	8.0	283.0	3.1799999999999998e-24	102.0	84.8	94.5																														2	['PF00106.28', 'PF13561.9']	['adh_short', 'adh_short_C2']	['8.6e-12', '4.8e-06']	['47.8', '29.2']	0	[]	[]	[]	[]	0	[]	[]	[]	[]	[]	1	['K00218']	['protochlorophyllide reductase [EC:1.3.1.33]']	[1.2e-102]	[346.9]
NODE_6436_length_3196_cov_6.011780_319:1182(+)	eukaryotic	ERR2002419__METABAT2__E.1__bin.2	ERR2002419	PRJEB20421	ESLC-1	ESLC-1_SSPC-11982	False	Uncharacterized protein	UniRef50_K0TN97	31.6	320.0	169.0	288.0	5.0	278.0	330.0	4.0	319.0	8.57e-24	107.0	95.1	95.8	Uncharacterized protein	1.0	159749.0	K0TN97_THAOC																																												0	[]	[]	[]	[]	0	[]	[]	[]	[]	0	[]	[]	[]	[]	[]	0	[]	[]	[]	[]
NODE_12538_length_2021_cov_9.561546_427:1744(+)	eukaryotic	ERR2002419__METABAT2__E.1__bin.2	ERR2002419	PRJEB20421	ESLC-1	ESLC-1_SSPC-11984	False	Sulfotransfer_2;Sulfotransferase domain-containing protein	UniRef50_K0SSE9	63.1	382.0	114.0	366.0	1.0	366.0	470.0	70.0	440.0	1.93e-162	471.0	100.0	78.9	Sulfotransferase domain-containing protein	1.0	159749.0	K0SSE9_THAOC																																												1	['PF03567.17']	['Sulfotransfer_2']	['1.9e-06']	['31.2']	0	[]	[]	[]	[]	0	[]	[]	[]	[]	[]	0	[]	[]	[]	[]
NODE_2131_length_5761_cov_7.325797_4639:4860(-)	eukaryotic	ERR2002419__METABAT2__E.1__bin.2	ERR2002419	PRJEB20421	ESLC-1	ESLC-1_SSPC-11985	False																																																															0	[]	[]	[]	[]	0	[]	[]	[]	[]	0	[]	[]	[]	[]	[]	0	[]	[]	[]	[]
NODE_593_length_9408_cov_6.496739_7461:8329(-)	eukaryotic	ERR2002419__METABAT2__E.1__bin.2	ERR2002419	PRJEB20421	ESLC-1	ESLC-1_SSPC-11987	False																																																															0	[]	[]	[]	[]	0	[]	[]	[]	[]	0	[]	[]	[]	[]	[]	0	[]	[]	[]	[]
NODE_2572_length_5285_cov_6.246272_813:1828(-)	eukaryotic	ERR2002419__METABAT2__E.1__bin.2	ERR2002419	PRJEB20421	ESLC-1	ESLC-1_SSPC-11988	False	Transmembrane protein	UniRef50_A0A7S2M0E6	56.4	172.0	49.0	179.0	28.0	179.0	222.0	57.0	222.0	1.25e-39	142.0	84.9	74.8	Transmembrane protein	1.0	267567.0	A0A7S2M0E6_9STRA																																												0	[]	[]	[]	[]	0	[]	[]	[]	[]	0	[]	[]	[]	[]	[]	0	[]	[]	[]	[]
NODE_4949_length_3756_cov_5.503107_2252:2934(+)	eukaryotic	ERR2002419__METABAT2__E.1__bin.2	ERR2002419	PRJEB20421	ESLC-1	ESLC-1_SSPC-11989	False	Uncharacterized protein	UniRef50_A0A6T7ERJ6	35.0	157.0	85.0	191.0	1.0	152.0	190.0	1.0	145.0	1.82e-10	65.9	79.6	76.3	Uncharacterized protein	2.0	2836.0	A0A6T7ERJ6_9STRA																																												0	[]	[]	[]	[]	0	[]	[]	[]	[]	0	[]	[]	[]	[]	[]	0	[]	[]	[]	[]
NODE_723_length_8830_cov_5.365698_2:823(-)	eukaryotic	ERR2002419__METABAT2__E.1__bin.2	ERR2002419	PRJEB20421	ESLC-1	ESLC-1_SSPC-1199	False	Uncharacterized protein (Fragment)	UniRef50_K0S0A7	48.3	271.0	120.0	274.0	23.0	273.0	411.0	29.0	299.0	8.79e-86	270.0	91.6	65.9	Uncharacterized protein (Fragment)	1.0	159749.0	K0S0A7_THAOC																																												0	[]	[]	[]	[]	0	[]	[]	[]	[]	0	[]	[]	[]	[]	[]	0	[]	[]	[]	[]
NODE_8796_length_2593_cov_6.382585_1794:2582(-)	eukaryotic	ERR2002419__METABAT2__E.1__bin.2	ERR2002419	PRJEB20421	ESLC-1	ESLC-1_SSPC-1199	False	Uncharacterized protein	UniRef50_K0R3B9	48.9	272.0	129.0	263.0	1.0	263.0	1253.0	366.0	636.0	1.54e-80	271.0	100.0	21.6	Uncharacterized protein	1.0	159749.0	K0R3B9_THAOC																																												0	[]	[]	[]	[]	0	[]	[]	[]	[]	0	[]	[]	[]	[]	[]	0	[]	[]	[]	[]
NODE_7032_length_3016_cov_5.902060_691:906(-)	eukaryotic	ERR2002419__METABAT2__E.1__bin.2	ERR2002419	PRJEB20421	ESLC-1	ESLC-1_SSPC-11990	False																																																															0	[]	[]	[]	[]	0	[]	[]	[]	[]	0	[]	[]	[]	[]	[]	0	[]	[]	[]	[]
NODE_3035_length_4896_cov_7.567858_2096:3067(-)	eukaryotic	ERR2002419__METABAT2__E.1__bin.2	ERR2002419	PRJEB20421	ESLC-1	ESLC-1_SSPC-11992	False																																																															0	[]	[]	[]	[]	0	[]	[]	[]	[]	0	[]	[]	[]	[]	[]	0	[]	[]	[]	[]
NODE_8662_length_2625_cov_5.817510_568:1778(+)	eukaryotic	ERR2002419__METABAT2__E.1__bin.2	ERR2002419	PRJEB20421	ESLC-1	ESLC-1_SSPC-11994	False	Peptidase M12B domain-containing protein	UniRef50_B8C8S1	35.2	381.0	189.0	375.0	6.0	373.0	818.0	110.0	445.0	2.15e-45	175.0	98.1	41.1	Peptidase M12B domain-containing protein	1.0	35128.0	B8C8S1_THAPS																																												0	[]	[]	[]	[]	0	[]	[]	[]	[]	0	[]	[]	[]	[]	[]	0	[]	[]	[]	[]
NODE_5004_length_3731_cov_7.575626_3065:3388(-)	eukaryotic	ERR2002419__METABAT2__E.1__bin.2	ERR2002419	PRJEB20421	ESLC-1	ESLC-1_SSPC-11997	False																																																															0	[]	[]	[]	[]	0	[]	[]	[]	[]	0	[]	[]	[]	[]	[]	0	[]	[]	[]	[]
NODE_13466_length_1913_cov_4.509150_453:839(+)	eukaryotic	ERR2002419__METABAT2__E.1__bin.2	ERR2002419	PRJEB20421	ESLC-1	ESLC-1_SSPC-11998	False																																																															0	[]	[]	[]	[]	0	[]	[]	[]	[]	0	[]	[]	[]	[]	[]	0	[]	[]	[]	[]
NODE_9507_length_2457_cov_5.777866_656:1141(+)	eukaryotic	ERR2002419__METABAT2__E.1__bin.2	ERR2002419	PRJEB20421	ESLC-1	ESLC-1_SSPC-11999	False																																																															0	[]	[]	[]	[]	0	[]	[]	[]	[]	0	[]	[]	[]	[]	[]	0	[]	[]	[]	[]
NODE_10502_length_2288_cov_8.552620_236:2248(-)	eukaryotic	ERR2002419__METABAT2__E.1__bin.2	ERR2002419	PRJEB20421	ESLC-1	ESLC-1_SSPC-12	False	Uncharacterized protein (Fragment)	UniRef50_A0A7S2LV96	50.7	223.0	104.0	671.0	452.0	671.0	298.0	64.0	283.0	4.24e-61	214.0	32.8	73.8	Uncharacterized protein (Fragment)	1.0	267567.0	A0A7S2LV96_9STRA																																												0	[]	[]	[]	[]	0	[]	[]	[]	[]	0	[]	[]	[]	[]	[]	0	[]	[]	[]	[]
NODE_10707_length_2260_cov_4.885714_33:449(-)	eukaryotic	ERR2002419__METABAT2__E.1__bin.2	ERR2002419	PRJEB20421	ESLC-1	ESLC-1_SSPC-12	False	Uncharacterized protein (Fragment)	UniRef50_K0TK38	47.1	155.0	55.0	139.0	1.0	137.0	484.0	25.0	170.0	2.62e-28	116.0	98.6	30.2	Uncharacterized protein (Fragment)	1.0	159749.0	K0TK38_THAOC																																												0	[]	[]	[]	[]	0	[]	[]	[]	[]	0	[]	[]	[]	[]	[]	0	[]	[]	[]	[]
NODE_10707_length_2260_cov_4.885714_491:2258(-)	eukaryotic	ERR2002419__METABAT2__E.1__bin.2	ERR2002419	PRJEB20421	ESLC-1	ESLC-1_SSPC-12	False	Reverse transcriptase domain-containing protein	UniRef50_K0RQ77	49.1	576.0	244.0	540.0	3.0	536.0	2717.0	1604.0	2172.0	7.51e-163	521.0	98.9	20.9	Reverse transcriptase domain-containing protein	1.0	159749.0	K0RQ77_THAOC																																												0	[]	[]	[]	[]	0	[]	[]	[]	[]	0	[]	[]	[]	[]	[]	0	[]	[]	[]	[]
NODE_116_length_15610_cov_8.586885_14222:15607(+)	eukaryotic	ERR2002419__METABAT2__E.1__bin.2	ERR2002419	PRJEB20421	ESLC-1	ESLC-1_SSPC-12	False	Uncharacterized protein (Fragment)	UniRef50_K0SC07	52.1	478.0	207.0	462.0	4.0	462.0	2165.0	926.0	1400.0	9.62e-152	484.0	99.4	21.9	Uncharacterized protein (Fragment)	1.0	159749.0	K0SC07_THAOC																																												0	[]	[]	[]	[]	0	[]	[]	[]	[]	0	[]	[]	[]	[]	[]	0	[]	[]	[]	[]
NODE_116_length_15610_cov_8.586885_504:7529(+)	eukaryotic	ERR2002419__METABAT2__E.1__bin.2	ERR2002419	PRJEB20421	ESLC-1	ESLC-1_SSPC-12	False	Uncharacterized protein (Fragment)	UniRef50_K0SC07	51.9	1002.0	405.0	2323.0	1384.0	2311.0	2165.0	926.0	1924.0	9.05e-316	988.0	39.9	46.1	Uncharacterized protein (Fragment)	1.0	159749.0	K0SC07_THAOC																																												0	[]	[]	[]	[]	0	[]	[]	[]	[]	0	[]	[]	[]	[]	[]	0	[]	[]	[]	[]
NODE_116_length_15610_cov_8.586885_8119:8748(+)	eukaryotic	ERR2002419__METABAT2__E.1__bin.2	ERR2002419	PRJEB20421	ESLC-1	ESLC-1_SSPC-12	False	Uncharacterized protein	UniRef50_K0T356	47.4	215.0	107.0	210.0	1.0	210.0	460.0	198.0	411.0	1.01e-51	181.0	100.0	46.5	Uncharacterized protein	1.0	159749.0	K0T356_THAOC																																												0	[]	[]	[]	[]	0	[]	[]	[]	[]	0	[]	[]	[]	[]	[]	0	[]	[]	[]	[]
NODE_1175_length_7267_cov_8.971991_1280:5108(-)	eukaryotic	ERR2002419__METABAT2__E.1__bin.2	ERR2002419	PRJEB20421	ESLC-1	ESLC-1_SSPC-12	False	Uncharacterized protein (Fragment)	UniRef50_K0SC07	45.7	1243.0	565.0	1256.0	99.0	1250.0	2165.0	924.0	2147.0	0.0	1039.0	91.7	56.5	Uncharacterized protein (Fragment)	1.0	159749.0	K0SC07_THAOC																																												0	[]	[]	[]	[]	0	[]	[]	[]	[]	0	[]	[]	[]	[]	[]	0	[]	[]	[]	[]
NODE_3599_length_4495_cov_5.268018_48:3920(+)	eukaryotic	ERR2002419__METABAT2__E.1__bin.2	ERR2002419	PRJEB20421	ESLC-1	ESLC-1_SSPC-12	False	Uncharacterized protein (Fragment)	UniRef50_K0SC07	44.7	1141.0	429.0	1143.0	1.0	944.0	2165.0	1030.0	2165.0	2.75e-308	930.0	82.6	52.5	Uncharacterized protein (Fragment)	1.0	159749.0	K0SC07_THAOC																																												0	[]	[]	[]	[]	0	[]	[]	[]	[]	0	[]	[]	[]	[]	[]	0	[]	[]	[]	[]
NODE_4499_length_3977_cov_6.114227_0:518(+)	eukaryotic	ERR2002419__METABAT2__E.1__bin.2	ERR2002419	PRJEB20421	ESLC-1	ESLC-1_SSPC-12	False	Uncharacterized protein	UniRef50_K0T356	46.6	174.0	92.0	173.0	1.0	173.0	460.0	287.0	460.0	7.520000000000001e-47	166.0	100.0	37.8	Uncharacterized protein	1.0	159749.0	K0T356_THAOC																																												0	[]	[]	[]	[]	0	[]	[]	[]	[]	0	[]	[]	[]	[]	[]	0	[]	[]	[]	[]
NODE_4499_length_3977_cov_6.114227_3091:3975(+)	eukaryotic	ERR2002419__METABAT2__E.1__bin.2	ERR2002419	PRJEB20421	ESLC-1	ESLC-1_SSPC-12	False																																																															0	[]	[]	[]	[]	0	[]	[]	[]	[]	0	[]	[]	[]	[]	[]	0	[]	[]	[]	[]
NODE_5642_length_3480_cov_5.849927_1635:3479(+)	eukaryotic	ERR2002419__METABAT2__E.1__bin.2	ERR2002419	PRJEB20421	ESLC-1	ESLC-1_SSPC-12	False	Uncharacterized protein (Fragment)	UniRef50_K0SC07	53.1	680.0	249.0	615.0	1.0	613.0	2165.0	1055.0	1731.0	1.1699999999999999e-216	667.0	99.7	31.3	Uncharacterized protein (Fragment)	1.0	159749.0	K0SC07_THAOC																																												0	[]	[]	[]	[]	0	[]	[]	[]	[]	0	[]	[]	[]	[]	[]	0	[]	[]	[]	[]
NODE_5678_length_3463_cov_8.438087_51:2392(+)	eukaryotic	ERR2002419__METABAT2__E.1__bin.2	ERR2002419	PRJEB20421	ESLC-1	ESLC-1_SSPC-12	False	Reverse transcriptase domain-containing protein	UniRef50_K0RQ77	38.4	776.0	376.0	709.0	11.0	705.0	2717.0	1614.0	2368.0	1.28e-133	444.0	98.0	27.8	Reverse transcriptase domain-containing protein	1.0	159749.0	K0RQ77_THAOC																																												0	[]	[]	[]	[]	0	[]	[]	[]	[]	0	[]	[]	[]	[]	[]	0	[]	[]	[]	[]
NODE_6302_length_3238_cov_4.897895_69:1196(-)	eukaryotic	ERR2002419__METABAT2__E.1__bin.2	ERR2002419	PRJEB20421	ESLC-1	ESLC-1_SSPC-12	False																																																															0	[]	[]	[]	[]	0	[]	[]	[]	[]	0	[]	[]	[]	[]	[]	0	[]	[]	[]	[]
NODE_652_length_9124_cov_12.286470_280:4237(-)	eukaryotic	ERR2002419__METABAT2__E.1__bin.2	ERR2002419	PRJEB20421	ESLC-1	ESLC-1_SSPC-12	False	Uncharacterized protein (Fragment)	UniRef50_K0SC07	53.0	840.0	320.0	1228.0	32.0	802.0	2165.0	1029.0	1862.0	5.38e-280	859.0	62.8	38.5	Uncharacterized protein (Fragment)	1.0	159749.0	K0SC07_THAOC																																												0	[]	[]	[]	[]	0	[]	[]	[]	[]	0	[]	[]	[]	[]	[]	0	[]	[]	[]	[]
NODE_7840_length_2806_cov_5.910578_131:2804(+)	eukaryotic	ERR2002419__METABAT2__E.1__bin.2	ERR2002419	PRJEB20421	ESLC-1	ESLC-1_SSPC-12	False	Uncharacterized protein (Fragment)	UniRef50_K0SC07	50.7	954.0	378.0	881.0	1.0	880.0	2165.0	1022.0	1957.0	2.7399999999999997e-300	899.0	99.9	43.2	Uncharacterized protein (Fragment)	1.0	159749.0	K0SC07_THAOC																																												0	[]	[]	[]	[]	0	[]	[]	[]	[]	0	[]	[]	[]	[]	[]	0	[]	[]	[]	[]
NODE_209_length_13198_cov_6.130640_8362:9654(+)	eukaryotic	ERR2002419__METABAT2__E.1__bin.2	ERR2002419	PRJEB20421	ESLC-1	ESLC-1_SSPC-120	False	Uncharacterized protein	UniRef50_B8C640	46.6	352.0	170.0	369.0	12.0	352.0	574.0	61.0	405.0	8.06e-105	327.0	92.4	60.1	Uncharacterized protein	1.0	35128.0	B8C640_THAPS																														UPQ90274.1|CBM5	27.3	384.0	210.0	369.0	40.0	358.0	873.0	491.0	870.0	1.6800000000000002e-32	134.0	86.4	43.5	0	[]	[]	[]	[]	0	[]	[]	[]	[]	0	[]	[]	[]	[]	[]	0	[]	[]	[]	[]
NODE_325_length_11351_cov_7.862518_10221:11349(+)	eukaryotic	ERR2002419__METABAT2__E.1__bin.2	ERR2002419	PRJEB20421	ESLC-1	ESLC-1_SSPC-120	False	Uncharacterized protein	UniRef50_B8C640	49.5	301.0	142.0	311.0	17.0	311.0	574.0	59.0	355.0	1.57e-98	309.0	94.9	51.7	Uncharacterized protein	1.0	35128.0	B8C640_THAPS																														USD62933.1|CBM5	26.2	321.0	182.0	311.0	36.0	301.0	864.0	471.0	791.0	3.3399999999999997e-25	111.0	85.5	37.2	0	[]	[]	[]	[]	0	[]	[]	[]	[]	0	[]	[]	[]	[]	[]	0	[]	[]	[]	[]
NODE_4254_length_4105_cov_8.276543_339:521(+)	eukaryotic	ERR2002419__METABAT2__E.1__bin.2	ERR2002419	PRJEB20421	ESLC-1	ESLC-1_SSPC-120	False																																																															0	[]	[]	[]	[]	0	[]	[]	[]	[]	0	[]	[]	[]	[]	[]	0	[]	[]	[]	[]
NODE_4254_length_4105_cov_8.276543_3:245(+)	eukaryotic	ERR2002419__METABAT2__E.1__bin.2	ERR2002419	PRJEB20421	ESLC-1	ESLC-1_SSPC-120	False																																																															0	[]	[]	[]	[]	0	[]	[]	[]	[]	0	[]	[]	[]	[]	[]	0	[]	[]	[]	[]
NODE_10924_length_2231_cov_5.324908_405:1372(+)	eukaryotic	ERR2002419__METABAT2__E.1__bin.2	ERR2002419	PRJEB20421	ESLC-1	ESLC-1_SSPC-1200	False	Methyltransf_21;Methyltransf_22;Methyltransferase domain-containing protein	UniRef50_A0A7S2RBX2	54.9	284.0	108.0	286.0	8.0	286.0	324.0	50.0	318.0	2.99e-108	324.0	97.6	83.0	Methyltransferase domain-containing protein	1.0	49252.0	A0A7S2RBX2_9STRA																																												2	['PF05050.15', 'PF13383.9']	['Methyltransf_21', 'Methyltransf_22']	['0.00021', '2.3e-70']	['24.3', '240.0']	0	[]	[]	[]	[]	0	[]	[]	[]	[]	[]	0	[]	[]	[]	[]
NODE_1885_length_6073_cov_7.078099_20:962(+)	eukaryotic	ERR2002419__METABAT2__E.1__bin.2	ERR2002419	PRJEB20421	ESLC-1	ESLC-1_SSPC-1200	False	Methyltransf_22;Methyltransferase domain-containing protein	UniRef50_A0A7S2RBX2	58.2	280.0	101.0	279.0	3.0	279.0	324.0	53.0	319.0	2.26e-113	337.0	99.3	82.4	Methyltransferase domain-containing protein	1.0	49252.0	A0A7S2RBX2_9STRA																																												1	['PF13383.9']	['Methyltransf_22']	['1.7e-69']	['237.2']	0	[]	[]	[]	[]	0	[]	[]	[]	[]	[]	0	[]	[]	[]	[]
NODE_9507_length_2457_cov_5.777866_51:512(+)	eukaryotic	ERR2002419__METABAT2__E.1__bin.2	ERR2002419	PRJEB20421	ESLC-1	ESLC-1_SSPC-12000	False																																																															0	[]	[]	[]	[]	0	[]	[]	[]	[]	0	[]	[]	[]	[]	[]	0	[]	[]	[]	[]
NODE_7927_length_2788_cov_5.953531_896:1267(+)	eukaryotic	ERR2002419__METABAT2__E.1__bin.2	ERR2002419	PRJEB20421	ESLC-1	ESLC-1_SSPC-12001	False																																																															0	[]	[]	[]	[]	0	[]	[]	[]	[]	0	[]	[]	[]	[]	[]	0	[]	[]	[]	[]
NODE_7288_length_2949_cov_7.577402_1455:2096(+)	eukaryotic	ERR2002419__METABAT2__E.1__bin.2	ERR2002419	PRJEB20421	ESLC-1	ESLC-1_SSPC-12002	False	Macro;Macro domain-containing protein	UniRef50_B8C5Z8	61.5	218.0	73.0	214.0	7.0	213.0	263.0	25.0	242.0	2.35e-74	233.0	96.7	82.9	Macro domain-containing protein	2.0	2836.0	B8C5Z8_THAPS																																												1	['PF01661.24']	['Macro']	['2.2e-18']	['69.3']	0	[]	[]	[]	[]	0	[]	[]	[]	[]	[]	0	[]	[]	[]	[]
NODE_7288_length_2949_cov_7.577402_1520:1726(-)	eukaryotic	ERR2002419__METABAT2__E.1__bin.2	ERR2002419	PRJEB20421	ESLC-1	ESLC-1_SSPC-12003	False																																																															0	[]	[]	[]	[]	0	[]	[]	[]	[]	0	[]	[]	[]	[]	[]	0	[]	[]	[]	[]
NODE_1279_length_7036_cov_7.252829_5460:6531(-)	eukaryotic	ERR2002419__METABAT2__E.1__bin.2	ERR2002419	PRJEB20421	ESLC-1	ESLC-1_SSPC-12004	False	Sulfotransferase domain-containing protein	UniRef50_K0RXP1	58.8	274.0	104.0	335.0	71.0	335.0	323.0	49.0	322.0	3.07e-108	326.0	79.1	84.8	Sulfotransferase domain-containing protein	1.0	159749.0	K0RXP1_THAOC																																												0	[]	[]	[]	[]	0	[]	[]	[]	[]	0	[]	[]	[]	[]	[]	0	[]	[]	[]	[]
NODE_6356_length_3219_cov_7.244943_2642:2788(-)	eukaryotic	ERR2002419__METABAT2__E.1__bin.2	ERR2002419	PRJEB20421	ESLC-1	ESLC-1_SSPC-12005	False																																																															0	[]	[]	[]	[]	0	[]	[]	[]	[]	0	[]	[]	[]	[]	[]	0	[]	[]	[]	[]
NODE_6349_length_3222_cov_5.493527_75:3204(-)	eukaryotic	ERR2002419__METABAT2__E.1__bin.2	ERR2002419	PRJEB20421	ESLC-1	ESLC-1_SSPC-12006	False	TPR_2;Uncharacterized protein	UniRef50_B8C4W6	38.8	743.0	383.0	813.0	123.0	813.0	1548.0	222.0	944.0	1.6000000000000002e-123	414.0	85.0	46.7	Uncharacterized protein	1.0	35128.0	B8C4W6_THAPS																																												1	['PF07719.20']	['TPR_2']	['12']	['9.1']	0	[]	[]	[]	[]	0	[]	[]	[]	[]	[]	0	[]	[]	[]	[]
NODE_9036_length_2547_cov_6.485554_926:2423(-)	eukaryotic	ERR2002419__METABAT2__E.1__bin.2	ERR2002419	PRJEB20421	ESLC-1	ESLC-1_SSPC-12007	False	Glycoside hydrolase family 19 catalytic domain-containing protein	UniRef50_B8CDM5	27.9	219.0	139.0	464.0	160.0	376.0	1008.0	674.0	875.0	4.92e-13	81.3	46.8	20.0	Glycoside hydrolase family 19 catalytic domain-containing protein	1.0	35128.0	B8CDM5_THAPS																																												0	[]	[]	[]	[]	0	[]	[]	[]	[]	0	[]	[]	[]	[]	[]	0	[]	[]	[]	[]
NODE_2487_length_5368_cov_6.302277_279:452(-)	eukaryotic	ERR2002419__METABAT2__E.1__bin.2	ERR2002419	PRJEB20421	ESLC-1	ESLC-1_SSPC-12008	False																																																															0	[]	[]	[]	[]	0	[]	[]	[]	[]	0	[]	[]	[]	[]	[]	0	[]	[]	[]	[]
NODE_1591_length_6465_cov_7.518565_6165:6455(+)	eukaryotic	ERR2002419__METABAT2__E.1__bin.2	ERR2002419	PRJEB20421	ESLC-1	ESLC-1_SSPC-12009	False	Uncharacterized protein (Fragment)	UniRef50_A0A7S2LQP8	62.3	69.0	25.0	97.0	18.0	85.0	132.0	64.0	132.0	7.02e-16	75.5	70.1	52.3	Uncharacterized protein (Fragment)	1.0	267567.0	A0A7S2LQP8_9STRA																																												0	[]	[]	[]	[]	0	[]	[]	[]	[]	0	[]	[]	[]	[]	[]	0	[]	[]	[]	[]
NODE_1157_length_7297_cov_7.251864_364:4733(+)	eukaryotic	ERR2002419__METABAT2__E.1__bin.2	ERR2002419	PRJEB20421	ESLC-1	ESLC-1_SSPC-1201	False	NB-ARC domain-containing protein;SNAP;TPR_1;TPR_10;TPR_12;TPR_14;TPR_16;TPR_2;TPR_7;TPR_8;TPR_MalT	UniRef50_B8C2I8	35.1	1275.0	747.0	1401.0	168.0	1373.0	1609.0	341.0	1603.0	5.85e-225	706.0	86.1	78.5	NB-ARC domain-containing protein	1.0	35128.0	B8C2I8_THAPS																																												10	['PF14938.9', 'PF00515.31', 'PF13374.9', 'PF13424.9', 'PF13428.9', 'PF13432.9', 'PF07719.20', 'PF13176.9', 'PF13181.9', 'PF17874.4']	['SNAP', 'TPR_1', 'TPR_10', 'TPR_12', 'TPR_14', 'TPR_16', 'TPR_2', 'TPR_7', 'TPR_8', 'TPR_MalT']	['9.7e-05', '0.003', '0.0014', '1.1e-11', '4.4e+02', '4.9', '0.031', '0.044', '0.23', '1.4e-05']	['24.9', '20.2', '21.2', '47.8', '4.9', '10.7', '17.2', '16.6', '14.6', '27.6']	0	[]	[]	[]	[]	0	[]	[]	[]	[]	[]	0	[]	[]	[]	[]
NODE_5936_length_3364_cov_7.668782_2927:3319(-)	eukaryotic	ERR2002419__METABAT2__E.1__bin.2	ERR2002419	PRJEB20421	ESLC-1	ESLC-1_SSPC-12010	False	ABC transporter domain-containing protein	UniRef50_B8CDV3	52.7	131.0	62.0	131.0	1.0	131.0	232.0	101.0	231.0	3.6599999999999997e-38	136.0	100.0	56.5	ABC transporter domain-containing protein	1.0	35128.0	B8CDV3_THAPS																																												0	[]	[]	[]	[]	0	[]	[]	[]	[]	0	[]	[]	[]	[]	[]	0	[]	[]	[]	[]
NODE_10477_length_2292_cov_6.147072_18:524(+)	eukaryotic	ERR2002419__METABAT2__E.1__bin.2	ERR2002419	PRJEB20421	ESLC-1	ESLC-1_SSPC-12011	False	SET domain-containing protein	UniRef50_B8BS13	72.9	170.0	45.0	169.0	1.0	169.0	634.0	465.0	634.0	2.65e-85	270.0	100.0	26.8	SET domain-containing protein	2.0	35127.0	B8BS13_THAPS																																												0	[]	[]	[]	[]	0	[]	[]	[]	[]	0	[]	[]	[]	[]	[]	0	[]	[]	[]	[]
NODE_8305_length_2701_cov_6.333711_2416:2583(-)	eukaryotic	ERR2002419__METABAT2__E.1__bin.2	ERR2002419	PRJEB20421	ESLC-1	ESLC-1_SSPC-12012	False																																																															0	[]	[]	[]	[]	0	[]	[]	[]	[]	0	[]	[]	[]	[]	[]	0	[]	[]	[]	[]
NODE_964_length_7843_cov_7.558423_2917:3586(+)	eukaryotic	ERR2002419__METABAT2__E.1__bin.2	ERR2002419	PRJEB20421	ESLC-1	ESLC-1_SSPC-12013	False																																																															0	[]	[]	[]	[]	0	[]	[]	[]	[]	0	[]	[]	[]	[]	[]	0	[]	[]	[]	[]
NODE_914_length_8045_cov_6.776345_7758:8033(+)	eukaryotic	ERR2002419__METABAT2__E.1__bin.2	ERR2002419	PRJEB20421	ESLC-1	ESLC-1_SSPC-12014	False	Peptidase A1 domain-containing protein	UniRef50_B5YP28	45.9	98.0	35.0	92.0	13.0	92.0	630.0	27.0	124.0	3.95e-14	74.7	87.0	15.6	Peptidase A1 domain-containing protein	1.0	35128.0	B5YP28_THAPS																																												0	[]	[]	[]	[]	0	[]	[]	[]	[]	0	[]	[]	[]	[]	[]	0	[]	[]	[]	[]
NODE_1451_length_6703_cov_6.752708_340:1929(+)	eukaryotic	ERR2002419__METABAT2__E.1__bin.2	ERR2002419	PRJEB20421	ESLC-1	ESLC-1_SSPC-12016	False	DEAD;Helicase_C;ResIII;SAP;SAP domain-containing protein;SAP_new25	UniRef50_A0A7S3Q0L1	52.6	492.0	177.0	530.0	77.0	518.0	566.0	55.0	540.0	9.86e-164	484.0	83.4	85.9	SAP domain-containing protein	1.0	122233.0	A0A7S3Q0L1_9STRA	BGC0001428|c1|37172-38659|-|APZ78811.1|ATP-dependent_RNA_helicase_RhlE|APZ78811.1	45.5	382.0	201.0	530.0	137.0	518.0	495.0	1.0	375.0	5.06e-112	342.0	72.1	75.8																ALR09738.2|GH18	38.5	384.0	228.0	530.0	136.0	516.0	543.0	8.0	386.0	4.1800000000000006e-79	263.0	71.9	69.8	5	['PF00270.32', 'PF00271.34', 'PF04851.18', 'PF02037.30', 'PF18953.3']	['DEAD', 'Helicase_C', 'ResIII', 'SAP', 'SAP_new25']	['4.3e-45', '2.5e-28', '0.0028', '1.3e-07', '0.39']	['156.5', '101.5', '20.6', '34.1', '13.2']	0	[]	[]	[]	[]	0	[]	[]	[]	[]	[]	0	[]	[]	[]	[]
NODE_85_length_17954_cov_6.445611_9318:9830(-)	eukaryotic	ERR2002419__METABAT2__E.1__bin.2	ERR2002419	PRJEB20421	ESLC-1	ESLC-1_SSPC-12017	False																																																															0	[]	[]	[]	[]	0	[]	[]	[]	[]	0	[]	[]	[]	[]	[]	0	[]	[]	[]	[]
NODE_238_length_12657_cov_6.011347_11036:12139(+)	eukaryotic	ERR2002419__METABAT2__E.1__bin.2	ERR2002419	PRJEB20421	ESLC-1	ESLC-1_SSPC-12018	False	DUF268;Methyltransferase type 11 domain-containing protein	UniRef50_A0A7S4J318	56.1	376.0	144.0	368.0	9.0	368.0	475.0	102.0	472.0	1.16e-140	416.0	97.8	78.1	Methyltransferase type 11 domain-containing protein	1.0	265563.0	A0A7S4J318_9STRA																														QUN27606.1|GT2	44.6	74.0	40.0	368.0	253.0	326.0	710.0	587.0	659.0	5.48e-08	60.8	20.1	10.3	1	['PF03269.17']	['DUF268']	['6.5e-30']	['107.2']	0	[]	[]	[]	[]	0	[]	[]	[]	[]	[]	0	[]	[]	[]	[]
NODE_17762_length_1537_cov_8.481781_222:1370(-)	eukaryotic	ERR2002419__METABAT2__E.1__bin.2	ERR2002419	PRJEB20421	ESLC-1	ESLC-1_SSPC-12019	False	Uncharacterized protein	UniRef50_A0A7S0XM92	35.2	420.0	199.0	383.0	11.0	383.0	405.0	12.0	405.0	5.78e-57	199.0	97.4	97.3	Uncharacterized protein	2.0	267567.0	A0A7S0XM92_9STRA																																												0	[]	[]	[]	[]	0	[]	[]	[]	[]	0	[]	[]	[]	[]	[]	0	[]	[]	[]	[]
NODE_4056_length_4213_cov_7.094036_67:867(-)	eukaryotic	ERR2002419__METABAT2__E.1__bin.2	ERR2002419	PRJEB20421	ESLC-1	ESLC-1_SSPC-1202	False	Fe2OG dioxygenase domain-containing protein;UPF0029	UniRef50_B8BY96	50.9	281.0	116.0	267.0	1.0	267.0	568.0	10.0	282.0	3.9900000000000003e-75	246.0	100.0	48.1	Fe2OG dioxygenase domain-containing protein	1.0	35128.0	B8BY96_THAPS																																												1	['PF01205.22']	['UPF0029']	['0.013']	['18.6']	0	[]	[]	[]	[]	0	[]	[]	[]	[]	[]	0	[]	[]	[]	[]
NODE_8254_length_2711_cov_6.035392_1756:2709(-)	eukaryotic	ERR2002419__METABAT2__E.1__bin.2	ERR2002419	PRJEB20421	ESLC-1	ESLC-1_SSPC-1202	False	2OG-FeII_Oxy_2;Fe2OG dioxygenase domain-containing protein	UniRef50_B8BY96	58.5	301.0	99.0	289.0	1.0	289.0	568.0	282.0	568.0	3.3399999999999996e-104	322.0	100.0	50.5	Fe2OG dioxygenase domain-containing protein	1.0	35128.0	B8BY96_THAPS																																												1	['PF13532.9']	['2OG-FeII_Oxy_2']	['2.3e-18']	['70.0']	0	[]	[]	[]	[]	0	[]	[]	[]	[]	[]	0	[]	[]	[]	[]
NODE_12076_length_2075_cov_5.630693_560:1069(-)	eukaryotic	ERR2002419__METABAT2__E.1__bin.2	ERR2002419	PRJEB20421	ESLC-1	ESLC-1_SSPC-12020	False																																																															0	[]	[]	[]	[]	0	[]	[]	[]	[]	0	[]	[]	[]	[]	[]	0	[]	[]	[]	[]
NODE_354_length_10979_cov_7.133834_10782:10976(+)	eukaryotic	ERR2002419__METABAT2__E.1__bin.2	ERR2002419	PRJEB20421	ESLC-1	ESLC-1_SSPC-12021	False	LRR_1;LRR_8																																																														2	['PF00560.36', 'PF13855.9']	['LRR_1', 'LRR_8']	['16', '0.0033']	['9.3', '20.0']	0	[]	[]	[]	[]	0	[]	[]	[]	[]	[]	0	[]	[]	[]	[]
NODE_354_length_10979_cov_7.133834_9316:9906(+)	eukaryotic	ERR2002419__METABAT2__E.1__bin.2	ERR2002419	PRJEB20421	ESLC-1	ESLC-1_SSPC-12022	False	Leucine-rich repeat-containing N-terminal plant-type domain-containing protein	UniRef50_K0T032	34.5	223.0	117.0	197.0	1.0	197.0	612.0	92.0	311.0	5.51e-25	110.0	100.0	35.9	Leucine-rich repeat-containing N-terminal plant-type domain-containing protein	1.0	159749.0	K0T032_THAOC																																												0	[]	[]	[]	[]	0	[]	[]	[]	[]	0	[]	[]	[]	[]	[]	0	[]	[]	[]	[]
NODE_354_length_10979_cov_7.133834_10140:10484(+)	eukaryotic	ERR2002419__METABAT2__E.1__bin.2	ERR2002419	PRJEB20421	ESLC-1	ESLC-1_SSPC-12023	False	LRR_1;Leucine-rich repeat-containing N-terminal plant-type domain-containing protein	UniRef50_A0A7J0F571	33.3	123.0	63.0	115.0	2.0	115.0	515.0	97.0	209.0	1.54e-05	51.2	99.1	21.9	Leucine-rich repeat-containing N-terminal plant-type domain-containing protein	3.0	3624.0	A0A7J0F571_9ERIC																																												1	['PF00560.36']	['LRR_1']	['0.43']	['14.0']	0	[]	[]	[]	[]	0	[]	[]	[]	[]	[]	0	[]	[]	[]	[]
NODE_8065_length_2752_cov_9.385614_1441:1740(-)	eukaryotic	ERR2002419__METABAT2__E.1__bin.2	ERR2002419	PRJEB20421	ESLC-1	ESLC-1_SSPC-12024	False																																																															0	[]	[]	[]	[]	0	[]	[]	[]	[]	0	[]	[]	[]	[]	[]	0	[]	[]	[]	[]
NODE_9100_length_2533_cov_7.910412_1105:2283(-)	eukaryotic	ERR2002419__METABAT2__E.1__bin.2	ERR2002419	PRJEB20421	ESLC-1	ESLC-1_SSPC-12025	False	Aldedh;malonate-semialdehyde dehydrogenase (acetylating) / methylmalonate-semialdehyde dehydrogenase [EC:1.2.1.18 1.2.1.27];methylmalonate-semialdehyde dehydrogenase (CoA acylating)	UniRef50_B8LDG4	76.2	365.0	86.0	365.0	1.0	364.0	567.0	202.0	566.0	1.2199999999999998e-188	541.0	99.7	64.4	methylmalonate-semialdehyde dehydrogenase (CoA acylating)	5.0	2759.0	B8LDG4_THAPS	BGC0002455|c1|2607-4136|+|SKB24611.1||SKB24611.1	50.6	360.0	165.0	365.0	2.0	361.0	509.0	160.0	506.0	2.4900000000000002e-110	332.0	98.6	68.2																														1	['PF00171.25']	['Aldedh']	['4.5e-90']	['305.4']	0	[]	[]	[]	[]	0	[]	[]	[]	[]	[]	1	['K00140']	['malonate-semialdehyde dehydrogenase (acetylating) / methylmalonate-semialdehyde dehydrogenase [EC:1.2.1.18 1.2.1.27]']	[4.7e-177]	[594.3]
NODE_9100_length_2533_cov_7.910412_1721:2284(+)	eukaryotic	ERR2002419__METABAT2__E.1__bin.2	ERR2002419	PRJEB20421	ESLC-1	ESLC-1_SSPC-12026	False	Uncharacterized protein	UniRef50_A0A655FFQ1	56.9	65.0	28.0	145.0	80.0	144.0	84.0	7.0	71.0	2.53e-10	61.6	44.8	77.4	Uncharacterized protein	3.0	1773.0	A0A655FFQ1_MYCTX																																												0	[]	[]	[]	[]	0	[]	[]	[]	[]	0	[]	[]	[]	[]	[]	0	[]	[]	[]	[]
NODE_6665_length_3129_cov_6.558556_499:1113(+)	eukaryotic	ERR2002419__METABAT2__E.1__bin.2	ERR2002419	PRJEB20421	ESLC-1	ESLC-1_SSPC-12027	False																																																															0	[]	[]	[]	[]	0	[]	[]	[]	[]	0	[]	[]	[]	[]	[]	0	[]	[]	[]	[]
NODE_12074_length_2075_cov_11.199010_368:502(-)	eukaryotic	ERR2002419__METABAT2__E.1__bin.2	ERR2002419	PRJEB20421	ESLC-1	ESLC-1_SSPC-12028	False																																																															0	[]	[]	[]	[]	0	[]	[]	[]	[]	0	[]	[]	[]	[]	[]	0	[]	[]	[]	[]
NODE_14640_length_1789_cov_6.777393_487:1419(-)	eukaryotic	ERR2002419__METABAT2__E.1__bin.2	ERR2002419	PRJEB20421	ESLC-1	ESLC-1_SSPC-12029	False	Uncharacterized protein	UniRef50_K0SRL9	67.2	268.0	84.0	311.0	43.0	306.0	324.0	38.0	305.0	3.0500000000000005e-129	379.0	84.9	82.7	Uncharacterized protein	1.0	159749.0	K0SRL9_THAOC																																												0	[]	[]	[]	[]	0	[]	[]	[]	[]	0	[]	[]	[]	[]	[]	0	[]	[]	[]	[]
NODE_3416_length_4619_cov_6.892857_26:3842(-)	eukaryotic	ERR2002419__METABAT2__E.1__bin.2	ERR2002419	PRJEB20421	ESLC-1	ESLC-1_SSPC-1203	False	PAS;PAS_3;PAS_4;PAS_9;histidine kinase (Fragment)	UniRef50_K0R351	49.9	641.0	69.0	392.0	3.0	392.0	1429.0	277.0	916.0	1.2e-166	511.0	99.5	44.8	histidine kinase (Fragment)	1.0	159749.0	K0R351_THAOC																																												4	['PF00989.28', 'PF08447.15', 'PF08448.13', 'PF13426.10']	['PAS', 'PAS_3', 'PAS_4', 'PAS_9']	['3.3e-13', '0.74', '5e-05', '0.002']	['52.5', '13.0', '26.4', '21.3']	0	[]	[]	[]	[]	0	[]	[]	[]	[]	[]	0	[]	[]	[]	[]
NODE_13524_length_1907_cov_5.078294_3:1163(+)	eukaryotic	ERR2002419__METABAT2__E.1__bin.2	ERR2002419	PRJEB20421	ESLC-1	ESLC-1_SSPC-12031	False	7tm_3;G-protein coupled receptors family 3 profile domain-containing protein	UniRef50_A0A7R9W617	49.5	273.0	136.0	306.0	1.0	271.0	575.0	65.0	337.0	2.15e-80	262.0	88.6	47.5	G-protein coupled receptors family 3 profile domain-containing protein	1.0	2749911.0	A0A7R9W617_9STRA																																												1	['PF00003.25']	['7tm_3']	['1e-36']	['130.0']	0	[]	[]	[]	[]	0	[]	[]	[]	[]	[]	0	[]	[]	[]	[]
NODE_9898_length_2389_cov_5.932734_929:2116(-)	eukaryotic	ERR2002419__METABAT2__E.1__bin.2	ERR2002419	PRJEB20421	ESLC-1	ESLC-1_SSPC-12032	False	GPD_NAD_C_bact;Glycerol-3-phosphate dehydrogenase [NAD(+)];NAD_Gly3P_dh_C;NAD_Gly3P_dh_N;glycerol-3-phosphate dehydrogenase (NAD(P)+) [EC:1.1.1.94]	UniRef50_B8BW65	83.9	323.0	51.0	396.0	74.0	396.0	326.0	1.0	322.0	1.47e-194	548.0	81.6	98.8	Glycerol-3-phosphate dehydrogenase [NAD(+)]	2.0	35127.0	B8BW65_THAPS																																												3	['PF20618.1', 'PF07479.17', 'PF01210.26']	['GPD_NAD_C_bact', 'NAD_Gly3P_dh_C', 'NAD_Gly3P_dh_N']	['2.2e-15', '2.6e-41', '2.7e-27']	['59.8', '144.1', '98.6']	0	[]	[]	[]	[]	0	[]	[]	[]	[]	[]	1	['K00057']	['glycerol-3-phosphate dehydrogenase (NAD(P)+) [EC:1.1.1.94]']	[1.4e-103]	[350.5]
NODE_3235_length_4745_cov_5.816631_940:1779(+)	eukaryotic	ERR2002419__METABAT2__E.1__bin.2	ERR2002419	PRJEB20421	ESLC-1	ESLC-1_SSPC-12033	False	Uncharacterized protein	UniRef50_A0A7S4K9D2	50.9	269.0	121.0	280.0	1.0	260.0	464.0	87.0	353.0	4.84e-91	285.0	92.9	57.5	Uncharacterized protein	1.0	265563.0	A0A7S4K9D2_9STRA																																												0	[]	[]	[]	[]	0	[]	[]	[]	[]	0	[]	[]	[]	[]	[]	0	[]	[]	[]	[]
NODE_13025_length_1961_cov_6.495803_17:421(+)	eukaryotic	ERR2002419__METABAT2__E.1__bin.2	ERR2002419	PRJEB20421	ESLC-1	ESLC-1_SSPC-12037	False	digalactosyldiacylglycerol synthase	UniRef50_A0A7S2K079	39.5	81.0	35.0	135.0	1.0	67.0	566.0	412.0	492.0	3.77e-07	56.6	49.6	14.3	digalactosyldiacylglycerol synthase	2.0	163516.0	A0A7S2K079_9STRA																																												0	[]	[]	[]	[]	0	[]	[]	[]	[]	0	[]	[]	[]	[]	[]	0	[]	[]	[]	[]
NODE_2597_length_5261_cov_5.517864_2943:3101(-)	eukaryotic	ERR2002419__METABAT2__E.1__bin.2	ERR2002419	PRJEB20421	ESLC-1	ESLC-1_SSPC-12038	False																																																															0	[]	[]	[]	[]	0	[]	[]	[]	[]	0	[]	[]	[]	[]	[]	0	[]	[]	[]	[]
NODE_2600_length_5258_cov_6.645589_120:365(-)	eukaryotic	ERR2002419__METABAT2__E.1__bin.2	ERR2002419	PRJEB20421	ESLC-1	ESLC-1_SSPC-12039	False																																																															0	[]	[]	[]	[]	0	[]	[]	[]	[]	0	[]	[]	[]	[]	[]	0	[]	[]	[]	[]
NODE_15333_length_1724_cov_6.708209_333:1709(-)	eukaryotic	ERR2002419__METABAT2__E.1__bin.2	ERR2002419	PRJEB20421	ESLC-1	ESLC-1_SSPC-1204	False	Uncharacterized protein	UniRef50_A0A0H5R2V7	29.1	265.0	168.0	459.0	125.0	389.0	331.0	7.0	251.0	1.6300000000000001e-21	103.0	57.7	74.0	Uncharacterized protein	1.0	70186.0	A0A0H5R2V7_9EUKA																																												0	[]	[]	[]	[]	0	[]	[]	[]	[]	0	[]	[]	[]	[]	[]	0	[]	[]	[]	[]
NODE_6892_length_3054_cov_6.487829_2875:3051(+)	eukaryotic	ERR2002419__METABAT2__E.1__bin.2	ERR2002419	PRJEB20421	ESLC-1	ESLC-1_SSPC-1204	False	USP domain-containing protein	UniRef50_A0A086TJE4	43.9	57.0	24.0	59.0	3.0	59.0	722.0	79.0	127.0	3.03e-07	53.5	96.6	6.8	USP domain-containing protein	1.0	1069443.0	A0A086TJE4_9FUNG																																												0	[]	[]	[]	[]	0	[]	[]	[]	[]	0	[]	[]	[]	[]	[]	0	[]	[]	[]	[]
NODE_390_length_10672_cov_6.525761_1480:1677(-)	eukaryotic	ERR2002419__METABAT2__E.1__bin.2	ERR2002419	PRJEB20421	ESLC-1	ESLC-1_SSPC-12040	False																																																															0	[]	[]	[]	[]	0	[]	[]	[]	[]	0	[]	[]	[]	[]	[]	0	[]	[]	[]	[]
NODE_390_length_10672_cov_6.525761_1739:2875(-)	eukaryotic	ERR2002419__METABAT2__E.1__bin.2	ERR2002419	PRJEB20421	ESLC-1	ESLC-1_SSPC-12041	False	HNH domain-containing protein	UniRef50_B8LCK8	59.2	314.0	102.0	379.0	82.0	379.0	318.0	1.0	304.0	1.34e-124	369.0	78.6	95.6	HNH domain-containing protein	1.0	35128.0	B8LCK8_THAPS																																												0	[]	[]	[]	[]	0	[]	[]	[]	[]	0	[]	[]	[]	[]	[]	0	[]	[]	[]	[]
NODE_1323_length_6931_cov_6.739529_3152:3613(+)	eukaryotic	ERR2002419__METABAT2__E.1__bin.2	ERR2002419	PRJEB20421	ESLC-1	ESLC-1_SSPC-12042	False																																																															0	[]	[]	[]	[]	0	[]	[]	[]	[]	0	[]	[]	[]	[]	[]	0	[]	[]	[]	[]
NODE_17651_length_1545_cov_9.777181_716:874(-)	eukaryotic	ERR2002419__METABAT2__E.1__bin.2	ERR2002419	PRJEB20421	ESLC-1	ESLC-1_SSPC-12045	False																																																															0	[]	[]	[]	[]	0	[]	[]	[]	[]	0	[]	[]	[]	[]	[]	0	[]	[]	[]	[]
NODE_3126_length_4826_cov_6.057011_320:1951(+)	eukaryotic	ERR2002419__METABAT2__E.1__bin.2	ERR2002419	PRJEB20421	ESLC-1	ESLC-1_SSPC-12046	False	KH_1;Med26;RanBP2-type domain-containing protein	UniRef50_K0RS48	25.6	293.0	148.0	504.0	2.0	287.0	1460.0	1206.0	1435.0	5.35e-09	68.9	56.7	15.8	RanBP2-type domain-containing protein	1.0	159749.0	K0RS48_THAOC																																												2	['PF00013.32', 'PF08711.14']	['KH_1', 'Med26']	['1.4e-05', '3e-08']	['27.7', '36.4']	0	[]	[]	[]	[]	0	[]	[]	[]	[]	[]	0	[]	[]	[]	[]
NODE_1025_length_7637_cov_7.180427_6747:7070(+)	eukaryotic	ERR2002419__METABAT2__E.1__bin.2	ERR2002419	PRJEB20421	ESLC-1	ESLC-1_SSPC-12047	False	RNA-dependent RNA polymerase (Fragment)	UniRef50_A0A514D2L3	41.7	72.0	42.0	108.0	6.0	77.0	216.0	4.0	75.0	2.81e-10	63.2	66.7	33.3	RNA-dependent RNA polymerase (Fragment)	1.0	2587224.0	A0A514D2L3_9VIRU																																												0	[]	[]	[]	[]	0	[]	[]	[]	[]	0	[]	[]	[]	[]	[]	0	[]	[]	[]	[]
NODE_427_length_10467_cov_6.203707_6176:6421(+)	eukaryotic	ERR2002419__METABAT2__E.1__bin.2	ERR2002419	PRJEB20421	ESLC-1	ESLC-1_SSPC-12048	False																																																															0	[]	[]	[]	[]	0	[]	[]	[]	[]	0	[]	[]	[]	[]	[]	0	[]	[]	[]	[]
NODE_6429_length_3198_cov_5.840598_1765:3189(-)	eukaryotic	ERR2002419__METABAT2__E.1__bin.2	ERR2002419	PRJEB20421	ESLC-1	ESLC-1_SSPC-12049	False	FHA;Pkinase;Protein kinase domain-containing protein	UniRef50_A0A7S2KST7	41.7	535.0	216.0	475.0	4.0	475.0	547.0	45.0	546.0	2.6e-100	319.0	99.4	91.8	Protein kinase domain-containing protein	1.0	267567.0	A0A7S2KST7_9STRA																																												2	['PF00498.29', 'PF00069.28']	['FHA', 'Pkinase']	['1.4e-05', '2.7e-11']	['28.2', '46.3']	0	[]	[]	[]	[]	0	[]	[]	[]	[]	[]	0	[]	[]	[]	[]
NODE_6254_length_3253_cov_9.001563_536:1066(+)	eukaryotic	ERR2002419__METABAT2__E.1__bin.2	ERR2002419	PRJEB20421	ESLC-1	ESLC-1_SSPC-1205	False																																																															0	[]	[]	[]	[]	0	[]	[]	[]	[]	0	[]	[]	[]	[]	[]	0	[]	[]	[]	[]
NODE_5356_length_3588_cov_5.743278_2013:2498(-)	eukaryotic	ERR2002419__METABAT2__E.1__bin.2	ERR2002419	PRJEB20421	ESLC-1	ESLC-1_SSPC-12050	False																																																															0	[]	[]	[]	[]	0	[]	[]	[]	[]	0	[]	[]	[]	[]	[]	0	[]	[]	[]	[]
NODE_5356_length_3588_cov_5.743278_651:1874(-)	eukaryotic	ERR2002419__METABAT2__E.1__bin.2	ERR2002419	PRJEB20421	ESLC-1	ESLC-1_SSPC-12051	False	F5_F8_type_C;uncharacterized protein LOC127703040 isoform X1	UniRef50_UPI0022450EFE	30.3	238.0	130.0	408.0	26.0	251.0	1658.0	1027.0	1240.0	5.49e-09	68.2	55.4	12.9	uncharacterized protein LOC127703040 isoform X1	2.0	6549.0	UPI0022450EFE																																												1	['PF00754.28']	['F5_F8_type_C']	['1.2e-05']	['28.3']	0	[]	[]	[]	[]	0	[]	[]	[]	[]	[]	0	[]	[]	[]	[]
NODE_3645_length_4462_cov_6.121171_732:1019(+)	eukaryotic	ERR2002419__METABAT2__E.1__bin.2	ERR2002419	PRJEB20421	ESLC-1	ESLC-1_SSPC-12052	False																																																															0	[]	[]	[]	[]	0	[]	[]	[]	[]	0	[]	[]	[]	[]	[]	0	[]	[]	[]	[]
NODE_7766_length_2823_cov_4.779263_152:1059(+)	eukaryotic	ERR2002419__METABAT2__E.1__bin.2	ERR2002419	PRJEB20421	ESLC-1	ESLC-1_SSPC-12053	False	2Fe-2S_thioredx;NADH dehydrogenase (ubiquinone) flavoprotein 2 [EC:7.1.1.2];NADH dehydrogenase [ubiquinone] flavoprotein 2, mitochondrial;NADH-quinone oxidoreductase subunit E [EC:7.1.1.2]	UniRef50_A0A6S9HNE8	86.1	231.0	31.0	252.0	22.0	252.0	261.0	23.0	252.0	2.7800000000000004e-144	412.0	91.7	88.1	NADH dehydrogenase [ubiquinone] flavoprotein 2, mitochondrial	85.0	2759.0	A0A6S9HNE8_9STRA																																												1	['PF01257.22']	['2Fe-2S_thioredx']	['5.8e-58']	['197.8']	0	[]	[]	[]	[]	0	[]	[]	[]	[]	[]	2	['K03943', 'K00334']	['NADH dehydrogenase (ubiquinone) flavoprotein 2 [EC:7.1.1.2]', 'NADH-quinone oxidoreductase subunit E [EC:7.1.1.2]']	[3.4000000000000003e-106, 2e-69]	[358.3, 237.6]
NODE_7766_length_2823_cov_4.779263_1210:1827(-)	eukaryotic	ERR2002419__METABAT2__E.1__bin.2	ERR2002419	PRJEB20421	ESLC-1	ESLC-1_SSPC-12054	False	Ank_2;Uncharacterized protein	UniRef50_B8C705	55.5	209.0	90.0	206.0	1.0	206.0	232.0	19.0	227.0	1.4900000000000002e-73	229.0	100.0	90.1	Uncharacterized protein	1.0	35128.0	B8C705_THAPS																																												1	['PF12796.10']	['Ank_2']	['0.0088']	['19.5']	0	[]	[]	[]	[]	0	[]	[]	[]	[]	[]	0	[]	[]	[]	[]
NODE_7766_length_2823_cov_4.779263_2596:2772(+)	eukaryotic	ERR2002419__METABAT2__E.1__bin.2	ERR2002419	PRJEB20421	ESLC-1	ESLC-1_SSPC-12055	False	Secreted protein	UniRef50_A0A1L8E7S8	61.7	47.0	17.0	59.0	5.0	51.0	95.0	31.0	76.0	5.57e-08	52.8	79.7	48.4	Secreted protein	3.0	7147.0	A0A1L8E7S8_HAEIR																																												0	[]	[]	[]	[]	0	[]	[]	[]	[]	0	[]	[]	[]	[]	[]	0	[]	[]	[]	[]
NODE_7766_length_2823_cov_4.779263_394:1056(-)	eukaryotic	ERR2002419__METABAT2__E.1__bin.2	ERR2002419	PRJEB20421	ESLC-1	ESLC-1_SSPC-12057	False																																																															0	[]	[]	[]	[]	0	[]	[]	[]	[]	0	[]	[]	[]	[]	[]	0	[]	[]	[]	[]
NODE_5727_length_3444_cov_5.379463_398:2827(-)	eukaryotic	ERR2002419__METABAT2__E.1__bin.2	ERR2002419	PRJEB20421	ESLC-1	ESLC-1_SSPC-12058	False	Uncharacterized protein	UniRef50_B5YLF0	46.7	92.0	44.0	810.0	723.0	810.0	1223.0	1122.0	1212.0	6.28e-08	66.6	10.9	7.4	Uncharacterized protein	1.0	35128.0	B5YLF0_THAPS																																												0	[]	[]	[]	[]	0	[]	[]	[]	[]	0	[]	[]	[]	[]	[]	0	[]	[]	[]	[]
NODE_314_length_11459_cov_5.612154_2680:9052(-)	eukaryotic	ERR2002419__METABAT2__E.1__bin.2	ERR2002419	PRJEB20421	ESLC-1	ESLC-1_SSPC-1206	False	BEACH domain-containing protein;Beach;RRM_1;WD repeat-containing protein 81	UniRef50_B8CFI7	40.5	2203.0	1026.0	2049.0	2.0	2049.0	2113.0	40.0	2113.0	0.0	1359.0	100.0	98.2	BEACH domain-containing protein	1.0	35128.0	B8CFI7_THAPS																																												2	['PF02138.21', 'PF00076.25']	['Beach', 'RRM_1']	['4.2e-38', '0.00026']	['134.2', '23.6']	0	[]	[]	[]	[]	0	[]	[]	[]	[]	[]	1	['K17601']	['WD repeat-containing protein 81']	[1.9e-149]	[502.9]
NODE_14868_length_1767_cov_6.881425_2:109(+)	eukaryotic	ERR2002419__METABAT2__E.1__bin.2	ERR2002419	PRJEB20421	ESLC-1	ESLC-1_SSPC-12060	False	Protein YIPF	UniRef50_A0A7S2P342	88.9	36.0	4.0	36.0	1.0	36.0	313.0	278.0	313.0	1.01e-11	64.7	100.0	11.5	Protein YIPF	2.0	2836.0	A0A7S2P342_9STRA																																												0	[]	[]	[]	[]	0	[]	[]	[]	[]	0	[]	[]	[]	[]	[]	0	[]	[]	[]	[]
NODE_1123_length_7372_cov_7.004783_6605:7300(-)	eukaryotic	ERR2002419__METABAT2__E.1__bin.2	ERR2002419	PRJEB20421	ESLC-1	ESLC-1_SSPC-12063	False	Uncharacterized protein	UniRef50_K0RB27	61.8	102.0	38.0	112.0	10.0	110.0	107.0	3.0	104.0	5.66e-34	121.0	90.2	95.3	Uncharacterized protein	1.0	159749.0	K0RB27_THAOC																																												0	[]	[]	[]	[]	0	[]	[]	[]	[]	0	[]	[]	[]	[]	[]	0	[]	[]	[]	[]
NODE_16302_length_1650_cov_5.420063_28:288(+)	eukaryotic	ERR2002419__METABAT2__E.1__bin.2	ERR2002419	PRJEB20421	ESLC-1	ESLC-1_SSPC-12065	False	DUF6691;Sulphur transport domain-containing protein	UniRef50_B8C797	69.8	86.0	26.0	87.0	1.0	86.0	422.0	286.0	371.0	4.46e-40	144.0	98.9	20.4	Sulphur transport domain-containing protein	2.0	35127.0	B8C797_THAPS																																												1	['PF20398.1']	['DUF6691']	['2e-08']	['37.5']	0	[]	[]	[]	[]	0	[]	[]	[]	[]	[]	0	[]	[]	[]	[]
NODE_17275_length_1572_cov_5.127884_48:1154(-)	eukaryotic	ERR2002419__METABAT2__E.1__bin.2	ERR2002419	PRJEB20421	ESLC-1	ESLC-1_SSPC-12066	False																																																															0	[]	[]	[]	[]	0	[]	[]	[]	[]	0	[]	[]	[]	[]	[]	0	[]	[]	[]	[]
NODE_7139_length_2988_cov_8.729969_2155:2982(-)	eukaryotic	ERR2002419__METABAT2__E.1__bin.2	ERR2002419	PRJEB20421	ESLC-1	ESLC-1_SSPC-12067	False	GST N-terminal domain-containing protein;GST_C_3	UniRef50_B8LEC3	51.8	280.0	112.0	276.0	2.0	272.0	468.0	196.0	461.0	1.0700000000000001e-80	258.0	98.2	56.8	GST N-terminal domain-containing protein	1.0	35128.0	B8LEC3_THAPS																																												1	['PF14497.9']	['GST_C_3']	['0.0026']	['20.7']	0	[]	[]	[]	[]	0	[]	[]	[]	[]	[]	0	[]	[]	[]	[]
NODE_18328_length_1501_cov_4.537344_2:1214(-)	eukaryotic	ERR2002419__METABAT2__E.1__bin.2	ERR2002419	PRJEB20421	ESLC-1	ESLC-1_SSPC-12068	False	Sulfhydryl oxidase;Thioredoxin	UniRef50_A0A7S4RSM7	31.6	316.0	168.0	354.0	48.0	354.0	526.0	88.0	364.0	1.46e-32	135.0	86.7	52.7	Sulfhydryl oxidase	2.0	49249.0	A0A7S4RSM7_9STRA																																												1	['PF00085.23']	['Thioredoxin']	['2.9e-17']	['65.4']	0	[]	[]	[]	[]	0	[]	[]	[]	[]	[]	0	[]	[]	[]	[]
NODE_6741_length_3104_cov_5.632994_10:1194(+)	eukaryotic	ERR2002419__METABAT2__E.1__bin.2	ERR2002419	PRJEB20421	ESLC-1	ESLC-1_SSPC-1207	False	Uncharacterized protein	UniRef50_B8BSN6	36.8	269.0	121.0	395.0	163.0	395.0	910.0	654.0	909.0	1.07e-14	85.5	59.0	28.1	Uncharacterized protein	1.0	35128.0	B8BSN6_THAPS																																												0	[]	[]	[]	[]	0	[]	[]	[]	[]	0	[]	[]	[]	[]	[]	0	[]	[]	[]	[]
NODE_707_length_8882_cov_6.389487_7058:8881(+)	eukaryotic	ERR2002419__METABAT2__E.1__bin.2	ERR2002419	PRJEB20421	ESLC-1	ESLC-1_SSPC-1207	False	Uncharacterized protein	UniRef50_B8BSN6	63.4	361.0	124.0	585.0	172.0	528.0	910.0	1.0	357.0	1.17e-146	454.0	61.0	39.2	Uncharacterized protein	1.0	35128.0	B8BSN6_THAPS																																												0	[]	[]	[]	[]	0	[]	[]	[]	[]	0	[]	[]	[]	[]	[]	0	[]	[]	[]	[]
NODE_3778_length_4374_cov_6.777726_3461:3664(+)	eukaryotic	ERR2002419__METABAT2__E.1__bin.2	ERR2002419	PRJEB20421	ESLC-1	ESLC-1_SSPC-12070	False																																																															0	[]	[]	[]	[]	0	[]	[]	[]	[]	0	[]	[]	[]	[]	[]	0	[]	[]	[]	[]
NODE_9097_length_2534_cov_5.929407_1580:2233(-)	eukaryotic	ERR2002419__METABAT2__E.1__bin.2	ERR2002419	PRJEB20421	ESLC-1	ESLC-1_SSPC-12071	False	Uncharacterized protein	UniRef50_A0A7S2KTN6	47.7	216.0	103.0	218.0	7.0	218.0	217.0	6.0	215.0	4.57e-52	175.0	97.2	96.8	Uncharacterized protein	1.0	267567.0	A0A7S2KTN6_9STRA																																												0	[]	[]	[]	[]	0	[]	[]	[]	[]	0	[]	[]	[]	[]	[]	0	[]	[]	[]	[]
NODE_10029_length_2369_cov_5.019879_399:1374(+)	eukaryotic	ERR2002419__METABAT2__E.1__bin.2	ERR2002419	PRJEB20421	ESLC-1	ESLC-1_SSPC-12072	False	Uncharacterized protein (Fragment)	UniRef50_A0A7S2M2U3	53.3	167.0	70.0	215.0	1.0	160.0	190.0	5.0	170.0	8.29e-51	171.0	74.4	87.4	Uncharacterized protein (Fragment)	1.0	267567.0	A0A7S2M2U3_9STRA																																												0	[]	[]	[]	[]	0	[]	[]	[]	[]	0	[]	[]	[]	[]	[]	0	[]	[]	[]	[]
NODE_894_length_8103_cov_5.545104_4863:6230(-)	eukaryotic	ERR2002419__METABAT2__E.1__bin.2	ERR2002419	PRJEB20421	ESLC-1	ESLC-1_SSPC-12074	False	UIM;Uncharacterized protein	UniRef50_K0RHU2	55.5	357.0	145.0	456.0	1.0	351.0	1090.0	678.0	1026.0	9.98e-123	391.0	77.0	32.0	Uncharacterized protein	1.0	159749.0	K0RHU2_THAOC																																												1	['PF02809.23']	['UIM']	['0.012']	['18.2']	0	[]	[]	[]	[]	0	[]	[]	[]	[]	[]	0	[]	[]	[]	[]
NODE_14457_length_1807_cov_7.029680_931:1398(-)	eukaryotic	ERR2002419__METABAT2__E.1__bin.2	ERR2002419	PRJEB20421	ESLC-1	ESLC-1_SSPC-12075	False																																																															0	[]	[]	[]	[]	0	[]	[]	[]	[]	0	[]	[]	[]	[]	[]	0	[]	[]	[]	[]
NODE_450_length_10254_cov_8.837239_4394:4684(+)	eukaryotic	ERR2002419__METABAT2__E.1__bin.2	ERR2002419	PRJEB20421	ESLC-1	ESLC-1_SSPC-12079	False	Secreted protein	UniRef50_A0A2P5EDW6	50.0	56.0	28.0	97.0	11.0	66.0	89.0	33.0	88.0	8.64e-06	48.5	57.7	62.9	Secreted protein	6.0	1437183.0	A0A2P5EDW6_TREOI																																												0	[]	[]	[]	[]	0	[]	[]	[]	[]	1	[]	['ANF00062']	['Spurious_ORF_62']	['1.2e-10']	['44.0']	0	[]	[]	[]	[]
NODE_7463_length_2900_cov_6.423902_2:1328(+)	eukaryotic	ERR2002419__METABAT2__E.1__bin.2	ERR2002419	PRJEB20421	ESLC-1	ESLC-1_SSPC-1208	False	EGF-like domain-containing protein (Fragment);EGF_2	UniRef50_B8BQZ6	77.1	407.0	87.0	415.0	1.0	403.0	782.0	378.0	782.0	3.7e-225	644.0	97.1	51.8	EGF-like domain-containing protein (Fragment)	4.0	29202.0	B8BQZ6_THAPS																																												1	['PF07974.16']	['EGF_2']	['0.00091']	['22.4']	0	[]	[]	[]	[]	0	[]	[]	[]	[]	[]	0	[]	[]	[]	[]
NODE_6641_length_3134_cov_7.606041_518:2304(+)	eukaryotic	ERR2002419__METABAT2__E.1__bin.2	ERR2002419	PRJEB20421	ESLC-1	ESLC-1_SSPC-12080	False	Fucosyltransferase;Glyco_transf_10	UniRef50_A0A7S2M547	40.0	482.0	221.0	515.0	14.0	442.0	794.0	327.0	793.0	1.18e-101	331.0	83.3	58.8	Fucosyltransferase	1.0	267567.0	A0A7S2M547_9STRA																														CAG4708570.1|GT10	34.3	233.0	133.0	515.0	104.0	326.0	648.0	324.0	546.0	2.65e-30	130.0	43.3	34.4	1	['PF00852.22']	['Glyco_transf_10']	['1.6e-31']	['112.4']	0	[]	[]	[]	[]	0	[]	[]	[]	[]	[]	0	[]	[]	[]	[]
NODE_10483_length_2291_cov_5.543828_1050:1565(+)	eukaryotic	ERR2002419__METABAT2__E.1__bin.2	ERR2002419	PRJEB20421	ESLC-1	ESLC-1_SSPC-12081	False	Uncharacterized protein	UniRef50_B8BY66	59.9	167.0	59.0	172.0	10.0	172.0	170.0	7.0	169.0	1.55e-50	167.0	94.8	95.9	Uncharacterized protein	2.0	35127.0	B8BY66_THAPS																																												0	[]	[]	[]	[]	0	[]	[]	[]	[]	0	[]	[]	[]	[]	[]	0	[]	[]	[]	[]
NODE_6372_length_3215_cov_6.900949_1295:1897(-)	eukaryotic	ERR2002419__METABAT2__E.1__bin.2	ERR2002419	PRJEB20421	ESLC-1	ESLC-1_SSPC-12082	False																																																															0	[]	[]	[]	[]	0	[]	[]	[]	[]	0	[]	[]	[]	[]	[]	0	[]	[]	[]	[]
NODE_15109_length_1745_cov_4.446746_57:719(-)	eukaryotic	ERR2002419__METABAT2__E.1__bin.2	ERR2002419	PRJEB20421	ESLC-1	ESLC-1_SSPC-12083	False	DNA helicase;zf-GRF	UniRef50_K0T7M4	49.8	215.0	87.0	221.0	27.0	221.0	1586.0	386.0	599.0	3.8399999999999994e-52	189.0	88.2	13.5	DNA helicase	2.0	33847.0	K0T7M4_THAOC																																												1	['PF06839.15']	['zf-GRF']	['5.6e-11']	['45.2']	0	[]	[]	[]	[]	0	[]	[]	[]	[]	[]	0	[]	[]	[]	[]
NODE_353_length_10984_cov_7.703450_10658:10939(+)	eukaryotic	ERR2002419__METABAT2__E.1__bin.2	ERR2002419	PRJEB20421	ESLC-1	ESLC-1_SSPC-12084	False	CBM_14;Chitin-binding type-2 domain-containing protein	UniRef50_B8BZ81	62.8	78.0	29.0	94.0	1.0	78.0	549.0	42.0	119.0	9.999999999999999e-29	115.0	83.0	14.2	Chitin-binding type-2 domain-containing protein	1.0	35128.0	B8BZ81_THAPS																																												1	['PF01607.27']	['CBM_14']	['1.5e-09']	['40.7']	0	[]	[]	[]	[]	0	[]	[]	[]	[]	[]	0	[]	[]	[]	[]
NODE_14327_length_1820_cov_6.726912_1663:1818(+)	eukaryotic	ERR2002419__METABAT2__E.1__bin.2	ERR2002419	PRJEB20421	ESLC-1	ESLC-1_SSPC-12085	False																																																															0	[]	[]	[]	[]	0	[]	[]	[]	[]	0	[]	[]	[]	[]	[]	0	[]	[]	[]	[]
NODE_9324_length_2493_cov_8.797785_652:867(-)	eukaryotic	ERR2002419__METABAT2__E.1__bin.2	ERR2002419	PRJEB20421	ESLC-1	ESLC-1_SSPC-12086	False																																																															0	[]	[]	[]	[]	0	[]	[]	[]	[]	0	[]	[]	[]	[]	[]	0	[]	[]	[]	[]
NODE_5968_length_3347_cov_6.042224_2408:2992(+)	eukaryotic	ERR2002419__METABAT2__E.1__bin.2	ERR2002419	PRJEB20421	ESLC-1	ESLC-1_SSPC-12087	False																																																															0	[]	[]	[]	[]	0	[]	[]	[]	[]	0	[]	[]	[]	[]	[]	0	[]	[]	[]	[]
NODE_481_length_9981_cov_5.395728_3078:3293(+)	eukaryotic	ERR2002419__METABAT2__E.1__bin.2	ERR2002419	PRJEB20421	ESLC-1	ESLC-1_SSPC-12088	False																																																															0	[]	[]	[]	[]	0	[]	[]	[]	[]	0	[]	[]	[]	[]	[]	0	[]	[]	[]	[]
NODE_9348_length_2489_cov_6.206245_10:840(-)	eukaryotic	ERR2002419__METABAT2__E.1__bin.2	ERR2002419	PRJEB20421	ESLC-1	ESLC-1_SSPC-12089	False	JmjC domain-containing protein	UniRef50_K0SD42	60.2	244.0	68.0	277.0	21.0	261.0	302.0	23.0	240.0	4.57e-95	290.0	87.0	72.2	JmjC domain-containing protein	1.0	159749.0	K0SD42_THAOC																																												0	[]	[]	[]	[]	0	[]	[]	[]	[]	0	[]	[]	[]	[]	[]	0	[]	[]	[]	[]
NODE_1736_length_6265_cov_6.414171_4:1239(+)	eukaryotic	ERR2002419__METABAT2__E.1__bin.2	ERR2002419	PRJEB20421	ESLC-1	ESLC-1_SSPC-1209	False	Beta-mannosidase (Fragment);Ig_GlcNase	UniRef50_B8C0M9	49.6	421.0	194.0	412.0	1.0	410.0	671.0	250.0	663.0	1.6299999999999998e-126	388.0	99.5	61.7	Beta-mannosidase (Fragment)	1.0	35128.0	B8C0M9_THAPS																														BBN13547.1|GH2	26.3	419.0	244.0	412.0	3.0	404.0	934.0	557.0	927.0	8.83e-22	103.0	97.6	39.7	1	['PF18368.4']	['Ig_GlcNase']	['1e-09']	['41.3']	0	[]	[]	[]	[]	0	[]	[]	[]	[]	[]	0	[]	[]	[]	[]
NODE_3906_length_4294_cov_6.713376_2185:4291(+)	eukaryotic	ERR2002419__METABAT2__E.1__bin.2	ERR2002419	PRJEB20421	ESLC-1	ESLC-1_SSPC-1209	False	Beta-mannosidase;Glyco_hydro_2_C	UniRef50_K0TND8	44.6	643.0	262.0	605.0	2.0	605.0	1089.0	87.0	674.0	3.7100000000000004e-156	484.0	99.8	54.0	Beta-mannosidase	1.0	159749.0	K0TND8_THAOC																														QNL52435.1|GH2	29.6	540.0	260.0	605.0	56.0	571.0	889.0	101.0	544.0	1.78e-59	219.0	85.3	49.9	1	['PF02836.20']	['Glyco_hydro_2_C']	['0.00014']	['24.0']	0	[]	[]	[]	[]	0	[]	[]	[]	[]	[]	0	[]	[]	[]	[]
NODE_5264_length_3620_cov_5.704628_1907:2821(-)	eukaryotic	ERR2002419__METABAT2__E.1__bin.2	ERR2002419	PRJEB20421	ESLC-1	ESLC-1_SSPC-12090	False	Uncharacterized protein	UniRef50_B8C1P9	45.6	333.0	146.0	305.0	1.0	303.0	371.0	40.0	367.0	3.49e-76	245.0	99.3	88.4	Uncharacterized protein	1.0	35128.0	B8C1P9_THAPS																																												0	[]	[]	[]	[]	0	[]	[]	[]	[]	0	[]	[]	[]	[]	[]	0	[]	[]	[]	[]
NODE_9764_length_2410_cov_4.779618_2:1366(-)	eukaryotic	ERR2002419__METABAT2__E.1__bin.2	ERR2002419	PRJEB20421	ESLC-1	ESLC-1_SSPC-12092	False	Tubulin;Tubulin alpha-2 chain;Tubulin_C;tubulin alpha	UniRef50_Q40832	97.2	397.0	11.0	401.0	5.0	401.0	453.0	3.0	399.0	2.9800000000000003e-293	803.0	99.0	87.6	Tubulin alpha-2 chain	158.0	131567.0	TBA2_PELFA																														CAE6097693.1|GH146	40.5	400.0	222.0	401.0	5.0	401.0	1464.0	3.0	389.0	4.880000000000001e-100	330.0	99.0	26.4	2	['PF00091.28', 'PF03953.20']	['Tubulin', 'Tubulin_C']	['1.4e-63', '6e-49']	['217.6', '168.3']	0	[]	[]	[]	[]	0	[]	[]	[]	[]	[]	1	['K07374']	['tubulin alpha']	[1.1000000000000001e-272]	[909.2]
NODE_9764_length_2410_cov_4.779618_2:1342(+)	eukaryotic	ERR2002419__METABAT2__E.1__bin.2	ERR2002419	PRJEB20421	ESLC-1	ESLC-1_SSPC-12093	False	Secreted protein (Fragment)	UniRef50_A0A1L8EA42	40.7	393.0	157.0	317.0	1.0	317.0	487.0	86.0	478.0	2.42e-81	262.0	100.0	80.7	Secreted protein (Fragment)	7.0	7147.0	A0A1L8EA42_HAEIR																														CAD7281157.1|GH13_17	44.0	75.0	42.0	317.0	243.0	317.0	1302.0	1214.0	1288.0	2.28e-09	64.7	23.7	5.8	0	[]	[]	[]	[]	0	[]	[]	[]	[]	0	[]	[]	[]	[]	[]	0	[]	[]	[]	[]
NODE_1707_length_6299_cov_6.678732_776:1156(+)	eukaryotic	ERR2002419__METABAT2__E.1__bin.2	ERR2002419	PRJEB20421	ESLC-1	ESLC-1_SSPC-12094	False	Uncharacterized protein	UniRef50_B8C4M0	57.0	79.0	27.0	127.0	55.0	126.0	168.0	90.0	168.0	1.51e-19	87.0	56.7	47.0	Uncharacterized protein	1.0	35128.0	B8C4M0_THAPS																																												0	[]	[]	[]	[]	0	[]	[]	[]	[]	0	[]	[]	[]	[]	[]	0	[]	[]	[]	[]
NODE_5065_length_3712_cov_5.820891_1:267(-)	eukaryotic	ERR2002419__METABAT2__E.1__bin.2	ERR2002419	PRJEB20421	ESLC-1	ESLC-1_SSPC-12097	False																																																															0	[]	[]	[]	[]	0	[]	[]	[]	[]	0	[]	[]	[]	[]	[]	0	[]	[]	[]	[]
NODE_6652_length_3132_cov_4.995125_2212:3129(-)	eukaryotic	ERR2002419__METABAT2__E.1__bin.2	ERR2002419	PRJEB20421	ESLC-1	ESLC-1_SSPC-12098	False	F-box domain-containing protein	UniRef50_A0A7S2P497	33.6	211.0	118.0	306.0	1.0	201.0	410.0	58.0	256.0	4.8699999999999996e-30	125.0	65.7	48.5	F-box domain-containing protein	1.0	267567.0	A0A7S2P497_9STRA																																												0	[]	[]	[]	[]	0	[]	[]	[]	[]	0	[]	[]	[]	[]	[]	0	[]	[]	[]	[]
NODE_14339_length_1819_cov_4.906463_960:1295(-)	eukaryotic	ERR2002419__METABAT2__E.1__bin.2	ERR2002419	PRJEB20421	ESLC-1	ESLC-1_SSPC-12099	False																																																															0	[]	[]	[]	[]	0	[]	[]	[]	[]	0	[]	[]	[]	[]	[]	0	[]	[]	[]	[]
NODE_11070_length_2210_cov_7.507193_75:1964(+)	eukaryotic	ERR2002419__METABAT2__E.1__bin.2	ERR2002419	PRJEB20421	ESLC-1	ESLC-1_SSPC-121	False	RVT_2;Reverse transcriptase Ty1/copia-type domain-containing protein (Fragment)	UniRef50_K0TDD2	48.3	662.0	306.0	630.0	3.0	629.0	1313.0	25.0	685.0	3.88e-196	595.0	99.5	50.3	Reverse transcriptase Ty1/copia-type domain-containing protein (Fragment)	1.0	159749.0	K0TDD2_THAOC	BGC0001997|c1|53518-55942|+|g117.t1||g117.t1	29.9	422.0	236.0	630.0	117.0	531.0	638.0	143.0	511.0	1.1e-41	160.0	65.9	57.8																QRW19375.1|GH125	34.6	538.0	312.0	630.0	91.0	620.0	2384.0	1869.0	2374.0	1.42e-65	240.0	84.1	21.2	1	['PF07727.17']	['RVT_2']	['5.6e-38']	['133.9']	0	[]	[]	[]	[]	0	[]	[]	[]	[]	[]	0	[]	[]	[]	[]
NODE_11726_length_2124_cov_5.461092_173:277(+)	eukaryotic	ERR2002419__METABAT2__E.1__bin.2	ERR2002419	PRJEB20421	ESLC-1	ESLC-1_SSPC-121	False																																																															0	[]	[]	[]	[]	0	[]	[]	[]	[]	0	[]	[]	[]	[]	[]	0	[]	[]	[]	[]
NODE_11726_length_2124_cov_5.461092_404:598(+)	eukaryotic	ERR2002419__METABAT2__E.1__bin.2	ERR2002419	PRJEB20421	ESLC-1	ESLC-1_SSPC-121	False	Reverse transcriptase Ty1/copia-type domain-containing protein	UniRef50_K0TL19	67.2	64.0	21.0	65.0	2.0	65.0	1687.0	1210.0	1273.0	1.2300000000000002e-21	94.7	98.5	3.8	Reverse transcriptase Ty1/copia-type domain-containing protein	3.0	159749.0	K0TL19_THAOC																																												0	[]	[]	[]	[]	0	[]	[]	[]	[]	0	[]	[]	[]	[]	[]	0	[]	[]	[]	[]
NODE_11726_length_2124_cov_5.461092_601:747(+)	eukaryotic	ERR2002419__METABAT2__E.1__bin.2	ERR2002419	PRJEB20421	ESLC-1	ESLC-1_SSPC-121	False	RVT_2;Reverse transcriptase (Fragment)	UniRef50_Q5K298	57.4	47.0	16.0	49.0	1.0	47.0	75.0	1.0	43.0	9.47e-08	51.2	95.9	57.3	Reverse transcriptase (Fragment)	8.0	1437183.0	Q5K298_SOLTU																																												1	['PF07727.17']	['RVT_2']	['1.7e-08']	['37.3']	0	[]	[]	[]	[]	0	[]	[]	[]	[]	[]	0	[]	[]	[]	[]
NODE_14265_length_1826_cov_7.180689_1138:1644(-)	eukaryotic	ERR2002419__METABAT2__E.1__bin.2	ERR2002419	PRJEB20421	ESLC-1	ESLC-1_SSPC-121	False	Reverse transcriptase Ty1/copia-type domain-containing protein (Fragment)	UniRef50_A0A7S2P8P6	39.2	166.0	87.0	161.0	10.0	161.0	296.0	85.0	250.0	3.73e-30	119.0	94.4	56.1	Reverse transcriptase Ty1/copia-type domain-containing protein (Fragment)	1.0	267567.0	A0A7S2P8P6_9STRA																																												0	[]	[]	[]	[]	0	[]	[]	[]	[]	0	[]	[]	[]	[]	[]	0	[]	[]	[]	[]
NODE_7709_length_2840_cov_23.192101_487:1512(+)	eukaryotic	ERR2002419__METABAT2__E.1__bin.2	ERR2002419	PRJEB20421	ESLC-1	ESLC-1_SSPC-121	False	RVT_2;Reverse transcriptase Ty1/copia-type domain-containing protein (Fragment)	UniRef50_K0TDD2	57.4	343.0	143.0	342.0	2.0	341.0	1313.0	317.0	659.0	1.32e-122	390.0	99.4	26.1	Reverse transcriptase Ty1/copia-type domain-containing protein (Fragment)	1.0	159749.0	K0TDD2_THAOC	BGC0001974|c1|8038-8586|+|QCC62382.1|RNase_H|QCC62382.1	38.8	170.0	84.0	342.0	178.0	340.0	182.0	10.0	166.0	2.33e-21	90.5	47.7	86.3																CAN65410.1|GH38	28.3	314.0	187.0	342.0	29.0	341.0	2253.0	1591.0	1867.0	3.87e-20	97.8	91.5	12.3	1	['PF07727.17']	['RVT_2']	['7.3e-07']	['32.0']	0	[]	[]	[]	[]	0	[]	[]	[]	[]	[]	0	[]	[]	[]	[]
NODE_14396_length_1813_cov_4.560865_0:1475(-)	eukaryotic	ERR2002419__METABAT2__E.1__bin.2	ERR2002419	PRJEB20421	ESLC-1	ESLC-1_SSPC-1210	False	ABC transporter family (Fragment);ABC_tran	UniRef50_B8BTZ0	75.1	293.0	71.0	492.0	186.0	477.0	537.0	2.0	293.0	4.56e-139	419.0	59.3	54.4	ABC transporter family (Fragment)	1.0	35128.0	B8BTZ0_THAPS	BGC0001138|c1|17455-19167|-|AET51851.1|ABC_transporter|AET51851.1	26.0	308.0	204.0	492.0	177.0	472.0	570.0	2.0	297.0	4.06e-14	75.5	60.2	51.9																														1	['PF00005.30']	['ABC_tran']	['3.2e-15']	['59.7']	0	[]	[]	[]	[]	0	[]	[]	[]	[]	[]	0	[]	[]	[]	[]
NODE_1501_length_6621_cov_6.622449_1:975(+)	eukaryotic	ERR2002419__METABAT2__E.1__bin.2	ERR2002419	PRJEB20421	ESLC-1	ESLC-1_SSPC-1210	False	AAA_21;ABC transporter family (Fragment);ABC_tran	UniRef50_B8BTZ0	69.5	259.0	72.0	325.0	9.0	260.0	537.0	279.0	537.0	1.88e-118	359.0	77.5	48.2	ABC transporter family (Fragment)	1.0	35128.0	B8BTZ0_THAPS	BGC0000907|c1|32696-34348|-|ABX00624.1|LmrC|ABX00624.1	36.1	208.0	106.0	325.0	48.0	248.0	550.0	332.0	519.0	1.79e-24	104.0	61.8	34.2	VFG044325(gb|WP_002212761)	27.4	226.0	119.0	325.0	56.0	255.0	600.0	344.0	550.0	1.94e-10	58.9	61.5	34.5	(ybtQ) yersiniabactin ABC transporter ATP-binding/permease protein YbtQ [Ybt (VF0564) - Nutritional/Metabolic factor (VFC0272)] [Klebsiella pneumoniae subsp. pneumoniae NTUH-K2044]	AMJ21354.1|GT9	26.3	217.0	139.0	325.0	48.0	251.0	688.0	458.0	666.0	2.8e-07	58.2	62.8	30.4	2	['PF13304.9', 'PF00005.30']	['AAA_21', 'ABC_tran']	['0.018', '2.2e-22']	['17.8', '83.0']	0	[]	[]	[]	[]	0	[]	[]	[]	[]	[]	0	[]	[]	[]	[]
NODE_16781_length_1609_cov_9.256113_722:1360(-)	eukaryotic	ERR2002419__METABAT2__E.1__bin.2	ERR2002419	PRJEB20421	ESLC-1	ESLC-1_SSPC-12100	False	DUF659 domain-containing protein	UniRef50_K0SY44	48.8	41.0	21.0	104.0	62.0	102.0	954.0	711.0	751.0	0.000886	45.8	39.4	4.3	DUF659 domain-containing protein	2.0	159749.0	K0SY44_THAOC																																												0	[]	[]	[]	[]	0	[]	[]	[]	[]	0	[]	[]	[]	[]	[]	0	[]	[]	[]	[]
NODE_114_length_15673_cov_6.816174_13768:14127(+)	eukaryotic	ERR2002419__METABAT2__E.1__bin.2	ERR2002419	PRJEB20421	ESLC-1	ESLC-1_SSPC-12102	False																																																															0	[]	[]	[]	[]	0	[]	[]	[]	[]	0	[]	[]	[]	[]	[]	0	[]	[]	[]	[]
NODE_903_length_8067_cov_6.191213_544:768(+)	eukaryotic	ERR2002419__METABAT2__E.1__bin.2	ERR2002419	PRJEB20421	ESLC-1	ESLC-1_SSPC-12103	False																																																															0	[]	[]	[]	[]	0	[]	[]	[]	[]	0	[]	[]	[]	[]	[]	0	[]	[]	[]	[]
NODE_7545_length_2878_cov_6.448105_423:2009(+)	eukaryotic	ERR2002419__METABAT2__E.1__bin.2	ERR2002419	PRJEB20421	ESLC-1	ESLC-1_SSPC-12104	False	HtrL_YibB;Nucleotide-diphospho-sugar transferase domain-containing protein	UniRef50_B8C4G7	59.2	473.0	114.0	529.0	70.0	528.0	526.0	99.0	506.0	2.18e-183	533.0	86.8	77.6	Nucleotide-diphospho-sugar transferase domain-containing protein	3.0	33847.0	B8C4G7_THAPS																																												1	['PF09612.13']	['HtrL_YibB']	['6.3e-05']	['25.6']	0	[]	[]	[]	[]	0	[]	[]	[]	[]	[]	0	[]	[]	[]	[]
NODE_10442_length_2297_cov_7.026316_67:2295(-)	eukaryotic	ERR2002419__METABAT2__E.1__bin.2	ERR2002419	PRJEB20421	ESLC-1	ESLC-1_SSPC-12105	False	Chorein N-terminal domain-containing protein;VPS13_C	UniRef50_B8CBY6	55.9	712.0	284.0	689.0	1.0	689.0	6018.0	4912.0	5616.0	9.72e-234	733.0	100.0	11.7	Chorein N-terminal domain-containing protein	1.0	35128.0	B8CBY6_THAPS	BGC0001966|c1|13156-16779|+|QCC62991.1|glycosyltransferase|QCC62991.1	41.5	53.0	31.0	689.0	379.0	431.0	1207.0	846.0	898.0	4.53e-05	47.8	7.7	4.4																CAE7013449.1|GT1	40.0	60.0	36.0	689.0	376.0	435.0	1199.0	914.0	973.0	4.61e-06	56.6	8.7	5.0	1	['PF16909.8']	['VPS13_C']	['3.1e-32']	['114.7']	0	[]	[]	[]	[]	0	[]	[]	[]	[]	[]	0	[]	[]	[]	[]
NODE_15907_length_1681_cov_4.010455_1:1677(-)	eukaryotic	ERR2002419__METABAT2__E.1__bin.2	ERR2002419	PRJEB20421	ESLC-1	ESLC-1_SSPC-12106	False	Anaphase-promoting complex subunit 11;SNF2-rel_dom	UniRef50_A0A7S2PJ80	44.3	539.0	192.0	559.0	80.0	559.0	1259.0	80.0	569.0	8.67e-108	358.0	85.9	38.9	Anaphase-promoting complex subunit 11	1.0	267567.0	A0A7S2PJ80_9STRA																																												1	['PF00176.26']	['SNF2-rel_dom']	['3.6e-09']	['38.9']	0	[]	[]	[]	[]	0	[]	[]	[]	[]	[]	0	[]	[]	[]	[]
NODE_7880_length_2799_cov_7.146137_2634:2774(-)	eukaryotic	ERR2002419__METABAT2__E.1__bin.2	ERR2002419	PRJEB20421	ESLC-1	ESLC-1_SSPC-12108	True																																																															0	[]	[]	[]	[]	0	[]	[]	[]	[]	0	[]	[]	[]	[]	[]	0	[]	[]	[]	[]
NODE_281_length_12026_cov_7.802272_3483:3770(+)	eukaryotic	ERR2002419__METABAT2__E.1__bin.2	ERR2002419	PRJEB20421	ESLC-1	ESLC-1_SSPC-12109	True																																																															0	[]	[]	[]	[]	0	[]	[]	[]	[]	0	[]	[]	[]	[]	[]	0	[]	[]	[]	[]
NODE_3414_length_4621_cov_5.828953_3213:4619(-)	eukaryotic	ERR2002419__METABAT2__E.1__bin.2	ERR2002419	PRJEB20421	ESLC-1	ESLC-1_SSPC-1211	False	SEC7 domain-containing protein	UniRef50_K0QZP5	46.2	487.0	232.0	469.0	1.0	469.0	1269.0	728.0	1202.0	4.93e-119	385.0	100.0	37.4	SEC7 domain-containing protein	1.0	159749.0	K0QZP5_THAOC																																												0	[]	[]	[]	[]	0	[]	[]	[]	[]	0	[]	[]	[]	[]	[]	0	[]	[]	[]	[]
NODE_420_length_10497_cov_6.934208_5135:5608(-)	eukaryotic	ERR2002419__METABAT2__E.1__bin.2	ERR2002419	PRJEB20421	ESLC-1	ESLC-1_SSPC-12110	True																																																															0	[]	[]	[]	[]	0	[]	[]	[]	[]	0	[]	[]	[]	[]	[]	0	[]	[]	[]	[]
NODE_1568_length_6501_cov_6.349519_3522:5981(-)	eukaryotic	ERR2002419__METABAT2__E.1__bin.2	ERR2002419	PRJEB20421	ESLC-1	ESLC-1_SSPC-12111	True																																																															0	[]	[]	[]	[]	0	[]	[]	[]	[]	0	[]	[]	[]	[]	[]	0	[]	[]	[]	[]
NODE_1620_length_6427_cov_5.868801_3678:5766(-)	eukaryotic	ERR2002419__METABAT2__E.1__bin.2	ERR2002419	PRJEB20421	ESLC-1	ESLC-1_SSPC-12112	True	SET;[Histone H3]-lysine(27) N-trimethyltransferase	UniRef50_A0A7S4QRZ9	45.4	645.0	211.0	588.0	66.0	588.0	915.0	251.0	876.0	1.1299999999999999e-172	521.0	88.9	68.4	[Histone H3]-lysine(27) N-trimethyltransferase	1.0	49249.0	A0A7S4QRZ9_9STRA																														ULT88544.1|GT1	37.0	208.0	118.0	588.0	383.0	588.0	1255.0	987.0	1183.0	7.32e-26	119.0	35.0	15.7	1	['PF00856.31']	['SET']	['5.8e-11']	['46.0']	0	[]	[]	[]	[]	0	[]	[]	[]	[]	[]	0	[]	[]	[]	[]
NODE_1662_length_6358_cov_6.981596_340:552(+)	eukaryotic	ERR2002419__METABAT2__E.1__bin.2	ERR2002419	PRJEB20421	ESLC-1	ESLC-1_SSPC-12113	True																																																															0	[]	[]	[]	[]	0	[]	[]	[]	[]	0	[]	[]	[]	[]	[]	0	[]	[]	[]	[]
NODE_3386_length_4640_cov_6.592585_1641:2702(-)	eukaryotic	ERR2002419__METABAT2__E.1__bin.2	ERR2002419	PRJEB20421	ESLC-1	ESLC-1_SSPC-12114	True																																																															0	[]	[]	[]	[]	0	[]	[]	[]	[]	0	[]	[]	[]	[]	[]	0	[]	[]	[]	[]
NODE_4781_length_3831_cov_5.800318_1315:3231(-)	eukaryotic	ERR2002419__METABAT2__E.1__bin.2	ERR2002419	PRJEB20421	ESLC-1	ESLC-1_SSPC-12115	True	LRR_6;Uncharacterized protein	UniRef50_B8BSJ6	34.2	240.0	123.0	639.0	159.0	367.0	954.0	368.0	603.0	1.7700000000000001e-29	134.0	32.7	24.7	Uncharacterized protein	1.0	35128.0	B8BSJ6_THAPS																																												1	['PF13516.9']	['LRR_6']	['9.4']	['9.4']	0	[]	[]	[]	[]	0	[]	[]	[]	[]	[]	0	[]	[]	[]	[]
NODE_5023_length_3726_cov_9.920730_102:2706(-)	eukaryotic	ERR2002419__METABAT2__E.1__bin.2	ERR2002419	PRJEB20421	ESLC-1	ESLC-1_SSPC-12116	True	DHC_N1;Dynein heavy chain tail domain-containing protein (Fragment)	UniRef50_A0A7S2PB26	63.4	773.0	237.0	734.0	1.0	734.0	1177.0	1.0	766.0	0.0	947.0	100.0	65.1	Dynein heavy chain tail domain-containing protein (Fragment)	1.0	163516.0	A0A7S2PB26_9STRA																																												1	['PF08385.15']	['DHC_N1']	['1.7e-157']	['528.5']	0	[]	[]	[]	[]	0	[]	[]	[]	[]	[]	0	[]	[]	[]	[]
NODE_5085_length_3706_cov_6.898110_51:872(+)	eukaryotic	ERR2002419__METABAT2__E.1__bin.2	ERR2002419	PRJEB20421	ESLC-1	ESLC-1_SSPC-12117	True	Uncharacterized protein	UniRef50_K0RV80	29.8	282.0	176.0	274.0	2.0	272.0	755.0	289.0	559.0	2.39e-16	87.8	98.9	35.9	Uncharacterized protein	1.0	159749.0	K0RV80_THAOC																																												0	[]	[]	[]	[]	0	[]	[]	[]	[]	0	[]	[]	[]	[]	[]	0	[]	[]	[]	[]
NODE_10488_length_2290_cov_5.509172_36:2023(-)	eukaryotic	ERR2002419__METABAT2__E.1__bin.2	ERR2002419	PRJEB20421	ESLC-1	ESLC-1_SSPC-12118	True	RNA-dependent RNA polymerase;RNA-dependent RNA polymerase [EC:2.7.7.48];RdRP	UniRef50_A0A7S1B423	35.2	586.0	292.0	613.0	13.0	563.0	957.0	135.0	667.0	3.61e-88	302.0	89.9	55.7	RNA-dependent RNA polymerase	2.0	216773.0	A0A7S1B423_9STRA																																												1	['PF05183.15']	['RdRP']	['2.2e-75']	['257.4']	0	[]	[]	[]	[]	0	[]	[]	[]	[]	[]	1	['K11699']	['RNA-dependent RNA polymerase [EC:2.7.7.48]']	[1.2e-76]	[261.3]
NODE_11029_length_2217_cov_5.594820_2:1240(-)	eukaryotic	ERR2002419__METABAT2__E.1__bin.2	ERR2002419	PRJEB20421	ESLC-1	ESLC-1_SSPC-12119	True	Uncharacterized protein	UniRef50_B8C952	26.4	197.0	63.0	413.0	299.0	413.0	847.0	505.0	701.0	0.00047	52.4	27.8	23.3	Uncharacterized protein	1.0	35128.0	B8C952_THAPS																																												0	[]	[]	[]	[]	0	[]	[]	[]	[]	0	[]	[]	[]	[]	[]	0	[]	[]	[]	[]
NODE_1112_length_7404_cov_7.438155_4:609(+)	eukaryotic	ERR2002419__METABAT2__E.1__bin.2	ERR2002419	PRJEB20421	ESLC-1	ESLC-1_SSPC-1212	False	Uncharacterized protein	UniRef50_A0A7S2LXM4	44.9	216.0	102.0	202.0	1.0	202.0	330.0	116.0	328.0	4.0099999999999995e-34	131.0	100.0	64.5	Uncharacterized protein	1.0	267567.0	A0A7S2LXM4_9STRA																																												0	[]	[]	[]	[]	0	[]	[]	[]	[]	0	[]	[]	[]	[]	[]	0	[]	[]	[]	[]
NODE_546_length_9605_cov_6.266178_2:5168(-)	eukaryotic	ERR2002419__METABAT2__E.1__bin.2	ERR2002419	PRJEB20421	ESLC-1	ESLC-1_SSPC-1212	False	Chromatin-remodeling complex ATPase chain (Fragment);HDA2-3;HMG_box;HMG_box_2;Helicase_C;ResIII;SLIDE;SNF2-rel_dom	UniRef50_A0A7S4NH32	54.2	1263.0	379.0	1231.0	6.0	1124.0	1213.0	7.0	1213.0	0.0	1177.0	90.9	99.5	Chromatin-remodeling complex ATPase chain (Fragment)	2.0	265563.0	A0A7S4NH32_9STRA	BGC0002453|c1|823-3828|+|QES95460.1|ATP-dependent_helicase|QES95460.1	27.2	463.0	250.0	1231.0	310.0	755.0	1001.0	569.0	961.0	2.24e-43	172.0	36.2	39.3																QWU90274.1|AA2	38.7	571.0	231.0	1231.0	239.0	777.0	1635.0	493.0	976.0	9.900000000000001e-103	364.0	43.8	29.6	7	['PF11496.11', 'PF00271.34', 'PF00505.22', 'PF09011.13', 'PF04851.18', 'PF09111.13', 'PF00176.26']	['HDA2-3', 'Helicase_C', 'HMG_box', 'HMG_box_2', 'ResIII', 'SLIDE', 'SNF2-rel_dom']	['3.9e-06', '2.5e-05', '2.4e-08', '2e-11', '0.00058', '0.0035', '1.9e-76']	['29.2', '27.5', '37.1', '47.2', '22.8', '20.2', '260.0']	0	[]	[]	[]	[]	0	[]	[]	[]	[]	[]	0	[]	[]	[]	[]
NODE_14912_length_1764_cov_5.932709_1:1751(+)	eukaryotic	ERR2002419__METABAT2__E.1__bin.2	ERR2002419	PRJEB20421	ESLC-1	ESLC-1_SSPC-12120	True	Uncharacterized protein	UniRef50_B8CEB5	78.3	489.0	95.0	535.0	1.0	478.0	3343.0	2796.0	3284.0	1.5e-202	635.0	89.3	14.6	Uncharacterized protein	3.0	35127.0	B8CEB5_THAPS																																												0	[]	[]	[]	[]	0	[]	[]	[]	[]	0	[]	[]	[]	[]	[]	0	[]	[]	[]	[]
NODE_1636_length_6399_cov_7.212011_3203:6378(-)	eukaryotic	ERR2002419__METABAT2__E.1__bin.2	ERR2002419	PRJEB20421	ESLC-1	ESLC-1_SSPC-12121	True	Laminin_G_2;Laminin_G_3;Peptidase M11 gametolysin domain-containing protein (Fragment);RicinB_lectin_2;Ricin_B_lectin	UniRef50_A0A7S4JXQ1	41.3	400.0	214.0	821.0	2.0	388.0	647.0	233.0	624.0	2.16e-77	271.0	47.1	60.6	Peptidase M11 gametolysin domain-containing protein (Fragment)	1.0	265563.0	A0A7S4JXQ1_9STRA																														UWZ50893.1|GH146	28.1	221.0	137.0	821.0	71.0	288.0	821.0	619.0	820.0	7.84e-07	59.3	26.6	24.6	4	['PF02210.27', 'PF13385.9', 'PF14200.9', 'PF00652.25']	['Laminin_G_2', 'Laminin_G_3', 'RicinB_lectin_2', 'Ricin_B_lectin']	['0.022', '2.9e-19', '8.8e-06', '6.6e-09']	['18.3', '72.6', '29.2', '39.0']	0	[]	[]	[]	[]	0	[]	[]	[]	[]	[]	0	[]	[]	[]	[]
NODE_10467_length_2293_cov_8.189008_77:1486(-)	eukaryotic	ERR2002419__METABAT2__E.1__bin.2	ERR2002419	PRJEB20421	ESLC-1	ESLC-1_SSPC-12122	True	HSF-type DNA-binding domain-containing protein;HSF_DNA-bind	UniRef50_B8CB24	37.2	223.0	90.0	440.0	42.0	231.0	378.0	60.0	265.0	4.8900000000000005e-32	134.0	43.2	54.5	HSF-type DNA-binding domain-containing protein	1.0	35128.0	B8CB24_THAPS																																												1	['PF00447.20']	['HSF_DNA-bind']	['4.6e-13']	['52.4']	0	[]	[]	[]	[]	0	[]	[]	[]	[]	[]	0	[]	[]	[]	[]
NODE_1107_length_7412_cov_7.390377_2251:3423(+)	eukaryotic	ERR2002419__METABAT2__E.1__bin.2	ERR2002419	PRJEB20421	ESLC-1	ESLC-1_SSPC-12123	True	AB hydrolase-1 domain-containing protein (Fragment);Abhydrolase_1;Abhydrolase_6;Hydrolase_4	UniRef50_B8CEG4	71.5	263.0	59.0	391.0	104.0	366.0	255.0	9.0	255.0	2.77e-131	384.0	67.3	96.9	AB hydrolase-1 domain-containing protein (Fragment)	1.0	35128.0	B8CEG4_THAPS																																												3	['PF00561.23', 'PF12697.10', 'PF12146.11']	['Abhydrolase_1', 'Abhydrolase_6', 'Hydrolase_4']	['0.00033', '4.4e-15', '1.4e-10']	['23.3', '59.8', '43.8']	0	[]	[]	[]	[]	0	[]	[]	[]	[]	[]	0	[]	[]	[]	[]
NODE_1245_length_7097_cov_8.562340_2850:6260(-)	eukaryotic	ERR2002419__METABAT2__E.1__bin.2	ERR2002419	PRJEB20421	ESLC-1	ESLC-1_SSPC-12124	True	Ank_4;STT3;dolichyl-diphosphooligosaccharide---protein glycosyltransferase [EC:2.4.99.18];dolichyl-diphosphooligosaccharide--protein glycotransferase	UniRef50_K0S9Q6	50.1	1075.0	380.0	959.0	24.0	957.0	1065.0	2.0	1061.0	0.0	928.0	97.4	99.5	dolichyl-diphosphooligosaccharide--protein glycotransferase	4.0	2836.0	K0S9Q6_THAOC																														ACO63744.1|GT66	37.4	870.0	329.0	959.0	27.0	801.0	844.0	37.0	785.0	4.89e-159	494.0	80.8	88.7	2	['PF13637.9', 'PF02516.17']	['Ank_4', 'STT3']	['0.012', '1.4e-31']	['19.0', '113.0']	0	[]	[]	[]	[]	0	[]	[]	[]	[]	[]	1	['K07151']	['dolichyl-diphosphooligosaccharide---protein glycosyltransferase [EC:2.4.99.18]']	[5.1e-173]	[580.5]
NODE_1602_length_6453_cov_6.339794_3048:5287(+)	eukaryotic	ERR2002419__METABAT2__E.1__bin.2	ERR2002419	PRJEB20421	ESLC-1	ESLC-1_SSPC-12125	True	Fibronectin type III-like domain-containing protein (Fragment);Glyco_hydro_3;Glyco_hydro_3_C;beta-glucosidase [EC:3.2.1.21]	UniRef50_K0T961	39.6	530.0	181.0	605.0	192.0	593.0	534.0	6.0	524.0	2.41e-116	364.0	66.4	97.2	Fibronectin type III-like domain-containing protein (Fragment)	1.0	159749.0	K0T961_THAOC	BGC0001093|c1|76888-80100|+|AAY32974.1|glycosyl_hydrolase|AAY32974.1	32.1	137.0	65.0	605.0	442.0	564.0	1070.0	760.0	882.0	2.99e-08	57.8	20.3	11.5																BBG96060.1|GH3	32.1	698.0	279.0	605.0	20.0	576.0	741.0	59.0	702.0	1.44e-97	319.0	92.1	86.9	2	['PF00933.24', 'PF01915.25']	['Glyco_hydro_3', 'Glyco_hydro_3_C']	['1.5e-23', '1.7e-05']	['86.7', '27.8']	0	[]	[]	[]	[]	0	[]	[]	[]	[]	[]	1	['K05349']	['beta-glucosidase [EC:3.2.1.21]']	[1.6e-105]	[357.0]
NODE_1734_length_6270_cov_5.990829_0:1684(+)	eukaryotic	ERR2002419__METABAT2__E.1__bin.2	ERR2002419	PRJEB20421	ESLC-1	ESLC-1_SSPC-12126	True	Uncharacterized protein	UniRef50_B8C0Q8	27.3	505.0	275.0	451.0	1.0	423.0	1076.0	541.0	1035.0	4.59e-39	159.0	93.8	46.0	Uncharacterized protein	1.0	35128.0	B8C0Q8_THAPS																																												0	[]	[]	[]	[]	0	[]	[]	[]	[]	0	[]	[]	[]	[]	[]	0	[]	[]	[]	[]
NODE_6145_length_3288_cov_4.877822_10:432(-)	eukaryotic	ERR2002419__METABAT2__E.1__bin.2	ERR2002419	PRJEB20421	ESLC-1	ESLC-1_SSPC-12127	True																																																															0	[]	[]	[]	[]	0	[]	[]	[]	[]	0	[]	[]	[]	[]	[]	0	[]	[]	[]	[]
NODE_381_length_10733_cov_7.056378_1779:2888(-)	eukaryotic	ERR2002419__METABAT2__E.1__bin.2	ERR2002419	PRJEB20421	ESLC-1	ESLC-1_SSPC-12128	True	Mito_carr;Mitochondrial carrier protein	UniRef50_B8CBJ1	62.4	380.0	69.0	370.0	3.0	370.0	321.0	4.0	321.0	1.54e-141	412.0	99.5	99.1	Mitochondrial carrier protein	4.0	33836.0	B8CBJ1_THAPS																																												1	['PF00153.30']	['Mito_carr']	['5.8e-20']	['73.9']	0	[]	[]	[]	[]	0	[]	[]	[]	[]	[]	0	[]	[]	[]	[]
NODE_381_length_10733_cov_7.056378_438:1445(+)	eukaryotic	ERR2002419__METABAT2__E.1__bin.2	ERR2002419	PRJEB20421	ESLC-1	ESLC-1_SSPC-12129	True	AAA_17;ADK;Adenylate kinase;adenylate kinase [EC:2.7.4.3]	UniRef50_B8CBJ0	76.2	277.0	61.0	287.0	13.0	287.0	285.0	12.0	285.0	1.1600000000000001e-132	385.0	95.8	96.1	Adenylate kinase	6.0	2836.0	B8CBJ0_THAPS	BGC0001992|c1|4105-4749|+|EAM_RS05055|adenylate_kinase|WP_004156392.1	45.1	213.0	105.0	287.0	81.0	282.0	214.0	2.0	213.0	8.349999999999999e-54	174.0	70.4	99.1																CAE6256584.1|GT106	40.5	205.0	111.0	287.0	81.0	275.0	2692.0	712.0	915.0	1.45e-35	141.0	67.9	7.6	2	['PF13207.9', 'PF00406.25']	['AAA_17', 'ADK']	['8.1e-23', '1.8e-48']	['84.2', '167.4']	0	[]	[]	[]	[]	0	[]	[]	[]	[]	[]	1	['K00939']	['adenylate kinase [EC:2.7.4.3]']	[7.8e-74]	[252.0]
NODE_4243_length_4112_cov_6.145181_3208:4110(+)	eukaryotic	ERR2002419__METABAT2__E.1__bin.2	ERR2002419	PRJEB20421	ESLC-1	ESLC-1_SSPC-1213	False	FAD-dependent oxidoreductase 2 FAD binding domain-containing protein;HI0933_like;Pyr_redox_2	UniRef50_K0TNG0	48.3	240.0	76.0	207.0	11.0	207.0	573.0	81.0	315.0	8.34e-55	191.0	95.2	41.0	FAD-dependent oxidoreductase 2 FAD binding domain-containing protein	1.0	159749.0	K0TNG0_THAOC																																												2	['PF03486.17', 'PF07992.17']	['HI0933_like', 'Pyr_redox_2']	['1.6e-14', '9e-05']	['56.4', '24.8']	0	[]	[]	[]	[]	0	[]	[]	[]	[]	[]	0	[]	[]	[]	[]
NODE_502_length_9847_cov_6.182496_9040:9672(-)	eukaryotic	ERR2002419__METABAT2__E.1__bin.2	ERR2002419	PRJEB20421	ESLC-1	ESLC-1_SSPC-1213	False	FAD-dependent oxidoreductase 2 FAD binding domain-containing protein;HI0933_like	UniRef50_K0TNG0	55.5	209.0	76.0	211.0	1.0	209.0	573.0	344.0	535.0	5.28e-69	228.0	99.1	33.5	FAD-dependent oxidoreductase 2 FAD binding domain-containing protein	1.0	159749.0	K0TNG0_THAOC																																												1	['PF03486.17']	['HI0933_like']	['6.1e-39']	['136.8']	0	[]	[]	[]	[]	0	[]	[]	[]	[]	[]	0	[]	[]	[]	[]
NODE_425_length_10473_cov_6.408332_8121:9793(+)	eukaryotic	ERR2002419__METABAT2__E.1__bin.2	ERR2002419	PRJEB20421	ESLC-1	ESLC-1_SSPC-12130	True	Ion_trans_2;Potassium channel domain-containing protein (Fragment)	UniRef50_A0A7S2PPX3	47.6	372.0	166.0	501.0	15.0	378.0	436.0	85.0	435.0	2.38e-91	293.0	72.7	80.5	Potassium channel domain-containing protein (Fragment)	1.0	267567.0	A0A7S2PPX3_9STRA																																												1	['PF07885.19']	['Ion_trans_2']	['1e-05']	['28.3']	0	[]	[]	[]	[]	0	[]	[]	[]	[]	[]	0	[]	[]	[]	[]
NODE_18196_length_1509_cov_7.401651_2:497(+)	eukaryotic	ERR2002419__METABAT2__E.1__bin.2	ERR2002419	PRJEB20421	ESLC-1	ESLC-1_SSPC-12131	True	ATP-synt_C;V-type proton ATPase proteolipid subunit	UniRef50_B8LCT5	61.9	134.0	14.0	122.0	1.0	122.0	167.0	29.0	137.0	2.54e-40	139.0	100.0	65.3	V-type proton ATPase proteolipid subunit	15.0	2696291.0	B8LCT5_THAPS																																												1	['PF00137.24']	['ATP-synt_C']	['3e-07']	['33.5']	0	[]	[]	[]	[]	0	[]	[]	[]	[]	[]	0	[]	[]	[]	[]
NODE_233_length_12745_cov_6.311190_12236:12742(+)	eukaryotic	ERR2002419__METABAT2__E.1__bin.2	ERR2002419	PRJEB20421	ESLC-1	ESLC-1_SSPC-12132	True	PiggyBac transposable element-derived protein domain-containing protein	UniRef50_B8C197	44.8	181.0	81.0	169.0	1.0	169.0	333.0	3.0	176.0	1.81e-35	134.0	100.0	52.3	PiggyBac transposable element-derived protein domain-containing protein	1.0	35128.0	B8C197_THAPS																																												0	[]	[]	[]	[]	0	[]	[]	[]	[]	0	[]	[]	[]	[]	[]	0	[]	[]	[]	[]
NODE_233_length_12745_cov_6.311190_10939:11479(+)	eukaryotic	ERR2002419__METABAT2__E.1__bin.2	ERR2002419	PRJEB20421	ESLC-1	ESLC-1_SSPC-12133	True	Mediator of RNA polymerase II transcription subunit 8	UniRef50_A0A7S2KJI7	56.4	156.0	62.0	153.0	4.0	153.0	160.0	5.0	160.0	2.61e-49	163.0	98.0	97.5	Mediator of RNA polymerase II transcription subunit 8	4.0	2836.0	A0A7S2KJI7_9STRA																																												0	[]	[]	[]	[]	0	[]	[]	[]	[]	0	[]	[]	[]	[]	[]	0	[]	[]	[]	[]
NODE_2944_length_4970_cov_5.243133_3543:4676(-)	eukaryotic	ERR2002419__METABAT2__E.1__bin.2	ERR2002419	PRJEB20421	ESLC-1	ESLC-1_SSPC-12134	True	Abhydrolase_2;Feruloyl esterase	UniRef50_B5YNA7	48.6	362.0	161.0	378.0	1.0	344.0	451.0	10.0	364.0	6.21e-114	347.0	91.0	78.7	Feruloyl esterase	1.0	35128.0	B5YNA7_THAPS																																												1	['PF02230.19']	['Abhydrolase_2']	['0.0012']	['21.6']	0	[]	[]	[]	[]	0	[]	[]	[]	[]	[]	0	[]	[]	[]	[]
NODE_3049_length_4886_cov_8.534258_2356:4206(-)	eukaryotic	ERR2002419__METABAT2__E.1__bin.2	ERR2002419	PRJEB20421	ESLC-1	ESLC-1_SSPC-12135	True	Uncharacterized protein	UniRef50_B8BWW4	36.3	681.0	271.0	617.0	44.0	616.0	768.0	141.0	766.0	7.14e-64	233.0	92.9	81.5	Uncharacterized protein	1.0	35128.0	B8BWW4_THAPS																																												0	[]	[]	[]	[]	0	[]	[]	[]	[]	0	[]	[]	[]	[]	[]	0	[]	[]	[]	[]
NODE_3099_length_4850_cov_5.421689_3250:4736(-)	eukaryotic	ERR2002419__METABAT2__E.1__bin.2	ERR2002419	PRJEB20421	ESLC-1	ESLC-1_SSPC-12136	True	60KD_IMP;Membrane insertase YidC/Oxa/ALB C-terminal domain-containing protein;YidC/Oxa1 family membrane protein insertase	UniRef50_A0A7S2GSG5	60.4	417.0	148.0	430.0	23.0	426.0	489.0	47.0	459.0	2.16e-168	489.0	94.0	84.5	Membrane insertase YidC/Oxa/ALB C-terminal domain-containing protein	11.0	2836.0	A0A7S2GSG5_9STRA																																												1	['PF02096.23']	['60KD_IMP']	['7.4e-40']	['139.5']	0	[]	[]	[]	[]	0	[]	[]	[]	[]	[]	1	['K03217']	['YidC/Oxa1 family membrane protein insertase']	[4.099999999999999e-49]	[170.3]
NODE_14665_length_1787_cov_6.143764_182:1761(-)	eukaryotic	ERR2002419__METABAT2__E.1__bin.2	ERR2002419	PRJEB20421	ESLC-1	ESLC-1_SSPC-12137	True	TAF6 C-terminal HEAT repeat domain-containing protein;TAF6_C;transcription initiation factor TFIID subunit 6	UniRef50_B8BW09	57.5	510.0	177.0	475.0	1.0	475.0	505.0	1.0	505.0	3.94e-177	514.0	100.0	100.0	TAF6 C-terminal HEAT repeat domain-containing protein	2.0	33847.0	B8BW09_THAPS																																												1	['PF07571.16']	['TAF6_C']	['3e-22']	['81.5']	0	[]	[]	[]	[]	0	[]	[]	[]	[]	[]	1	['K03131']	['transcription initiation factor TFIID subunit 6']	[2.2e-71]	[244.1]
NODE_764_length_8644_cov_5.980557_4490:5676(-)	eukaryotic	ERR2002419__METABAT2__E.1__bin.2	ERR2002419	PRJEB20421	ESLC-1	ESLC-1_SSPC-12138	True	TLDc domain-containing protein	UniRef50_A0A7S1DAF9	64.9	268.0	85.0	308.0	44.0	308.0	289.0	28.0	289.0	5.72e-118	348.0	86.0	90.7	TLDc domain-containing protein	10.0	2836.0	A0A7S1DAF9_CYCTE																																												0	[]	[]	[]	[]	0	[]	[]	[]	[]	0	[]	[]	[]	[]	[]	0	[]	[]	[]	[]
NODE_764_length_8644_cov_5.980557_2277:3056(-)	eukaryotic	ERR2002419__METABAT2__E.1__bin.2	ERR2002419	PRJEB20421	ESLC-1	ESLC-1_SSPC-12139	True																																																															0	[]	[]	[]	[]	0	[]	[]	[]	[]	0	[]	[]	[]	[]	[]	0	[]	[]	[]	[]
NODE_2928_length_4984_cov_6.026172_1949:4972(+)	eukaryotic	ERR2002419__METABAT2__E.1__bin.2	ERR2002419	PRJEB20421	ESLC-1	ESLC-1_SSPC-1214	False	Ank;Ank_2;Ank_3;Ank_4;Ank_5;Protein kinase domain-containing protein	UniRef50_B8C1H8	47.6	1033.0	458.0	1008.0	14.0	1008.0	1563.0	280.0	1267.0	4.9e-258	777.0	98.7	63.2	Protein kinase domain-containing protein	1.0	35128.0	B8C1H8_THAPS																																												5	['PF00023.33', 'PF12796.10', 'PF13606.9', 'PF13637.9', 'PF13857.9']	['Ank', 'Ank_2', 'Ank_3', 'Ank_4', 'Ank_5']	['11', '0.28', '1.4', '0.0015', '0.16']	['9.4', '14.7', '12.5', '21.9', '15.2']	0	[]	[]	[]	[]	0	[]	[]	[]	[]	[]	0	[]	[]	[]	[]
NODE_389_length_10683_cov_6.918893_9823:10611(-)	eukaryotic	ERR2002419__METABAT2__E.1__bin.2	ERR2002419	PRJEB20421	ESLC-1	ESLC-1_SSPC-1214	False	PK_Tyr_Ser-Thr;Pkinase;Protein kinase domain-containing protein	UniRef50_B8C1H8	48.7	267.0	133.0	263.0	1.0	263.0	1563.0	1297.0	1563.0	8.59e-78	265.0	100.0	17.1	Protein kinase domain-containing protein	1.0	35128.0	B8C1H8_THAPS																																												2	['PF00069.28', 'PF07714.20']	['Pkinase', 'PK_Tyr_Ser-Thr']	['3.2e-11', '0.00019']	['46.0', '23.7']	0	[]	[]	[]	[]	0	[]	[]	[]	[]	[]	0	[]	[]	[]	[]
NODE_13304_length_1931_cov_5.044243_680:1243(-)	eukaryotic	ERR2002419__METABAT2__E.1__bin.2	ERR2002419	PRJEB20421	ESLC-1	ESLC-1_SSPC-12140	True	Uncharacterized protein	UniRef50_B8CD29	76.9	65.0	15.0	188.0	1.0	65.0	1580.0	291.0	355.0	1.32e-24	108.0	34.6	4.1	Uncharacterized protein	1.0	35128.0	B8CD29_THAPS																																												0	[]	[]	[]	[]	0	[]	[]	[]	[]	0	[]	[]	[]	[]	[]	0	[]	[]	[]	[]
NODE_13679_length_1890_cov_5.914986_1114:1641(+)	eukaryotic	ERR2002419__METABAT2__E.1__bin.2	ERR2002419	PRJEB20421	ESLC-1	ESLC-1_SSPC-12141	True																																																															0	[]	[]	[]	[]	0	[]	[]	[]	[]	0	[]	[]	[]	[]	[]	0	[]	[]	[]	[]
NODE_1395_length_6789_cov_9.877933_2300:4039(-)	eukaryotic	ERR2002419__METABAT2__E.1__bin.2	ERR2002419	PRJEB20421	ESLC-1	ESLC-1_SSPC-12142	True	Methyltransf_21;Methyltransferase FkbM domain-containing protein	UniRef50_B8C9Z2	57.7	298.0	119.0	541.0	250.0	541.0	354.0	50.0	346.0	2.7299999999999998e-114	350.0	54.0	83.9	Methyltransferase FkbM domain-containing protein	1.0	35128.0	B8C9Z2_THAPS																																												1	['PF05050.15']	['Methyltransf_21']	['3.4e-09']	['39.9']	0	[]	[]	[]	[]	0	[]	[]	[]	[]	[]	0	[]	[]	[]	[]
NODE_1395_length_6789_cov_9.877933_4178:4459(-)	eukaryotic	ERR2002419__METABAT2__E.1__bin.2	ERR2002419	PRJEB20421	ESLC-1	ESLC-1_SSPC-12142	False	Methyltransferase FkbM domain-containing protein	UniRef50_B8C9Z2	41.1	95.0	50.0	94.0	4.0	94.0	354.0	33.0	125.0	2.9e-13	72.0	96.8	26.3	Methyltransferase FkbM domain-containing protein	1.0	35128.0	B8C9Z2_THAPS																																												0	[]	[]	[]	[]	0	[]	[]	[]	[]	0	[]	[]	[]	[]	[]	0	[]	[]	[]	[]
NODE_1395_length_6789_cov_9.877933_6076:6762(+)	eukaryotic	ERR2002419__METABAT2__E.1__bin.2	ERR2002419	PRJEB20421	ESLC-1	ESLC-1_SSPC-12143	True																																																															0	[]	[]	[]	[]	0	[]	[]	[]	[]	0	[]	[]	[]	[]	[]	0	[]	[]	[]	[]
NODE_3509_length_4553_cov_7.291685_0:4197(-)	eukaryotic	ERR2002419__METABAT2__E.1__bin.2	ERR2002419	PRJEB20421	ESLC-1	ESLC-1_SSPC-12144	True	Nucleolar pre-ribosomal-associated protein 1 C-terminal domain-containing protein	UniRef50_B8C7S3	43.8	1478.0	594.0	1367.0	54.0	1367.0	2124.0	157.0	1561.0	3.3799999999999997e-299	913.0	96.1	66.1	Nucleolar pre-ribosomal-associated protein 1 C-terminal domain-containing protein	1.0	35128.0	B8C7S3_THAPS																																												0	[]	[]	[]	[]	0	[]	[]	[]	[]	0	[]	[]	[]	[]	[]	0	[]	[]	[]	[]
NODE_4568_length_3944_cov_4.967087_1:246(-)	eukaryotic	ERR2002419__METABAT2__E.1__bin.2	ERR2002419	PRJEB20421	ESLC-1	ESLC-1_SSPC-12145	True	VWFA domain-containing protein	UniRef50_B8CFM6	64.3	70.0	24.0	82.0	14.0	82.0	818.0	13.0	82.0	2.08e-17	83.6	84.1	8.6	VWFA domain-containing protein	1.0	35128.0	B8CFM6_THAPS																																												0	[]	[]	[]	[]	0	[]	[]	[]	[]	0	[]	[]	[]	[]	[]	0	[]	[]	[]	[]
NODE_378_length_10753_cov_6.093569_7905:9054(-)	eukaryotic	ERR2002419__METABAT2__E.1__bin.2	ERR2002419	PRJEB20421	ESLC-1	ESLC-1_SSPC-12146	True	PT																																																														1	['PF04886.15']	['PT']	['0.018']	['17.4']	0	[]	[]	[]	[]	0	[]	[]	[]	[]	[]	0	[]	[]	[]	[]
NODE_3686_length_4430_cov_5.496457_980:1498(+)	eukaryotic	ERR2002419__METABAT2__E.1__bin.2	ERR2002419	PRJEB20421	ESLC-1	ESLC-1_SSPC-12147	True	Uncharacterized protein	UniRef50_B8CFX7	29.5	193.0	108.0	173.0	1.0	165.0	868.0	636.0	828.0	2.44e-07	58.5	95.4	22.2	Uncharacterized protein	1.0	35128.0	B8CFX7_THAPS																																												0	[]	[]	[]	[]	0	[]	[]	[]	[]	0	[]	[]	[]	[]	[]	0	[]	[]	[]	[]
NODE_1043_length_7589_cov_7.388240_5078:5977(-)	eukaryotic	ERR2002419__METABAT2__E.1__bin.2	ERR2002419	PRJEB20421	ESLC-1	ESLC-1_SSPC-12148	True	FG-GAP_2;PKD domain-containing protein	UniRef50_A0A962DFA5	48.8	303.0	151.0	300.0	1.0	299.0	1248.0	268.0	570.0	1.6600000000000002e-73	253.0	99.7	24.3	PKD domain-containing protein	2.0	1236.0	A0A962DFA5_9GAMM																														QVK19789.1|CBM54	28.3	173.0	112.0	300.0	64.0	235.0	1599.0	609.0	770.0	0.000253	48.9	57.3	10.1	1	['PF14312.9']	['FG-GAP_2']	['6.7e-19']	['70.7']	0	[]	[]	[]	[]	0	[]	[]	[]	[]	[]	0	[]	[]	[]	[]
NODE_2325_length_5540_cov_6.988332_2061:5444(+)	eukaryotic	ERR2002419__METABAT2__E.1__bin.2	ERR2002419	PRJEB20421	ESLC-1	ESLC-1_SSPC-12149	True	Polymerase nucleotidyl transferase domain-containing protein	UniRef50_B8C5X4	48.2	575.0	221.0	1128.0	616.0	1125.0	1570.0	850.0	1412.0	3.94e-111	389.0	45.2	35.9	Polymerase nucleotidyl transferase domain-containing protein	1.0	35128.0	B8C5X4_THAPS																																												0	[]	[]	[]	[]	0	[]	[]	[]	[]	0	[]	[]	[]	[]	[]	0	[]	[]	[]	[]
NODE_1577_length_6482_cov_7.266376_5627:6316(-)	eukaryotic	ERR2002419__METABAT2__E.1__bin.2	ERR2002419	PRJEB20421	ESLC-1	ESLC-1_SSPC-1215	False	Glucose-6-phosphate isomerase;PCRF;RF-1;peptide chain release factor 1	UniRef50_K0SUE7	93.4	229.0	15.0	230.0	1.0	229.0	1113.0	183.0	411.0	2.05e-142	433.0	99.6	20.6	Glucose-6-phosphate isomerase	4.0	159749.0	K0SUE7_THAOC	BGC0001314|c1|46084-47975|-|AT5G36170|high_chlorophyll_fluorescent_109|NP_851097.1	35.2	213.0	133.0	230.0	3.0	211.0	455.0	226.0	437.0	1.6100000000000002e-32	123.0	90.9	46.6																AGL64700.2|GH23	47.6	229.0	119.0	230.0	2.0	229.0	360.0	132.0	360.0	1.85e-70	224.0	99.1	63.6	2	['PF03462.21', 'PF00472.23']	['PCRF', 'RF-1']	['3.5e-29', '3e-38']	['104.9', '133.2']	0	[]	[]	[]	[]	0	[]	[]	[]	[]	[]	1	['K02835']	['peptide chain release factor 1']	[2.8e-106]	[359.6]
NODE_6603_length_3145_cov_10.059223_0:451(-)	eukaryotic	ERR2002419__METABAT2__E.1__bin.2	ERR2002419	PRJEB20421	ESLC-1	ESLC-1_SSPC-1215	False	Glucose-6-phosphate isomerase;PCRF	UniRef50_K0SUE7	78.0	118.0	25.0	124.0	8.0	124.0	1113.0	51.0	168.0	2.3399999999999998e-46	168.0	94.4	10.6	Glucose-6-phosphate isomerase	4.0	159749.0	K0SUE7_THAOC																														AGL64700.2|GH23	32.7	110.0	74.0	124.0	15.0	124.0	360.0	7.0	116.0	7.67e-12	66.2	88.7	30.6	1	['PF03462.21']	['PCRF']	['3.5e-19']	['72.3']	0	[]	[]	[]	[]	0	[]	[]	[]	[]	[]	0	[]	[]	[]	[]
NODE_3255_length_4735_cov_6.118590_2923:3501(-)	eukaryotic	ERR2002419__METABAT2__E.1__bin.2	ERR2002419	PRJEB20421	ESLC-1	ESLC-1_SSPC-12150	True	Uncharacterized protein	UniRef50_A0A7S4NH26	45.7	129.0	62.0	193.0	63.0	185.0	175.0	37.0	163.0	8.95e-27	108.0	63.7	72.6	Uncharacterized protein	2.0	589449.0	A0A7S4NH26_9STRA																																												0	[]	[]	[]	[]	0	[]	[]	[]	[]	0	[]	[]	[]	[]	[]	0	[]	[]	[]	[]
NODE_6434_length_3196_cov_8.035339_2487:3195(+)	eukaryotic	ERR2002419__METABAT2__E.1__bin.2	ERR2002419	PRJEB20421	ESLC-1	ESLC-1_SSPC-12151	True	2-nitropropane dioxygenase	UniRef50_B7GDU7	56.9	167.0	72.0	212.0	46.0	212.0	553.0	12.0	178.0	1.72e-56	195.0	78.8	30.2	2-nitropropane dioxygenase	9.0	131567.0	B7GDU7_PHATC																																												0	[]	[]	[]	[]	0	[]	[]	[]	[]	0	[]	[]	[]	[]	[]	0	[]	[]	[]	[]
NODE_6508_length_3174_cov_5.647323_482:1458(-)	eukaryotic	ERR2002419__METABAT2__E.1__bin.2	ERR2002419	PRJEB20421	ESLC-1	ESLC-1_SSPC-12152	True	ETC_C1_NDUFA5;NADH dehydrogenase (ubiquinone) 1 alpha subcomplex subunit 5;NADH dehydrogenase [ubiquinone] 1 alpha subcomplex subunit 5	UniRef50_A0A7S4N1U0	66.3	166.0	50.0	180.0	6.0	171.0	185.0	9.0	168.0	1.2299999999999999e-69	217.0	92.2	86.5	NADH dehydrogenase [ubiquinone] 1 alpha subcomplex subunit 5	8.0	2836.0	A0A7S4N1U0_9STRA																																												1	['PF04716.17']	['ETC_C1_NDUFA5']	['3.4e-12']	['48.8']	0	[]	[]	[]	[]	0	[]	[]	[]	[]	[]	1	['K03949']	['NADH dehydrogenase (ubiquinone) 1 alpha subcomplex subunit 5']	[3.5e-27]	[98.2]
NODE_6577_length_3151_cov_5.127584_1817:3146(+)	eukaryotic	ERR2002419__METABAT2__E.1__bin.2	ERR2002419	PRJEB20421	ESLC-1	ESLC-1_SSPC-12153	True																																																															0	[]	[]	[]	[]	0	[]	[]	[]	[]	0	[]	[]	[]	[]	[]	0	[]	[]	[]	[]
NODE_8410_length_2680_cov_6.476190_1096:1647(-)	eukaryotic	ERR2002419__METABAT2__E.1__bin.2	ERR2002419	PRJEB20421	ESLC-1	ESLC-1_SSPC-12154	True	NuA4;Uncharacterized protein;chromatin modification-related protein EAF6	UniRef50_B8BWA2	43.6	172.0	57.0	184.0	2.0	134.0	723.0	8.0	178.0	7.45e-32	129.0	72.3	23.7	Uncharacterized protein	1.0	35128.0	B8BWA2_THAPS																																												1	['PF09340.13']	['NuA4']	['1.5e-10']	['43.6']	0	[]	[]	[]	[]	0	[]	[]	[]	[]	[]	1	['K11344']	['chromatin modification-related protein EAF6']	[1.9e-10]	[43.5]
NODE_8491_length_2662_cov_5.644035_2356:2661(+)	eukaryotic	ERR2002419__METABAT2__E.1__bin.2	ERR2002419	PRJEB20421	ESLC-1	ESLC-1_SSPC-12155	True	Uncharacterized protein	UniRef50_B8C331	72.2	108.0	23.0	102.0	1.0	102.0	183.0	63.0	169.0	6.93e-43	145.0	100.0	58.5	Uncharacterized protein	1.0	35128.0	B8C331_THAPS																																												0	[]	[]	[]	[]	0	[]	[]	[]	[]	0	[]	[]	[]	[]	[]	0	[]	[]	[]	[]
NODE_8753_length_2604_cov_3.330326_17:2014(+)	eukaryotic	ERR2002419__METABAT2__E.1__bin.2	ERR2002419	PRJEB20421	ESLC-1	ESLC-1_SSPC-12156	True	Alpha-type protein kinase domain-containing protein (Fragment);Alpha_kinase	UniRef50_K0SPQ9	51.8	616.0	260.0	666.0	1.0	611.0	650.0	67.0	650.0	7.250000000000001e-213	618.0	91.7	89.8	Alpha-type protein kinase domain-containing protein (Fragment)	1.0	159749.0	K0SPQ9_THAOC																																												1	['PF02816.21']	['Alpha_kinase']	['3.7e-34']	['121.4']	0	[]	[]	[]	[]	0	[]	[]	[]	[]	[]	0	[]	[]	[]	[]
NODE_6060_length_3317_cov_7.477621_2361:2792(+)	eukaryotic	ERR2002419__METABAT2__E.1__bin.2	ERR2002419	PRJEB20421	ESLC-1	ESLC-1_SSPC-12157	True	lipoyl(octanoyl) transferase	UniRef50_K0SJC4	51.1	139.0	68.0	144.0	6.0	144.0	915.0	327.0	465.0	5.83e-33	130.0	96.5	15.2	lipoyl(octanoyl) transferase	1.0	159749.0	K0SJC4_THAOC																																												0	[]	[]	[]	[]	0	[]	[]	[]	[]	0	[]	[]	[]	[]	[]	0	[]	[]	[]	[]
NODE_6378_length_3214_cov_4.883507_1817:2134(-)	eukaryotic	ERR2002419__METABAT2__E.1__bin.2	ERR2002419	PRJEB20421	ESLC-1	ESLC-1_SSPC-12158	True	Anaphase-promoting complex subunit 11;anaphase-promoting complex subunit 11;zf-ANAPC11;zf-C3HC4;zf-RING_2;zf-RING_UBOX;zf-rbx1	UniRef50_B8CBK3	77.7	94.0	17.0	106.0	13.0	106.0	97.0	1.0	90.0	1.42e-51	165.0	88.7	92.8	Anaphase-promoting complex subunit 11	1.0	35128.0	B8CBK3_THAPS																																												5	['PF12861.10', 'PF00097.28', 'PF12678.10', 'PF13639.9', 'PF13445.9']	['zf-ANAPC11', 'zf-C3HC4', 'zf-rbx1', 'zf-RING_2', 'zf-RING_UBOX']	['8.4e-29', '0.00018', '6.9e-19', '1.4e-07', '1.4e-05']	['102.4', '24.2', '70.7', '34.6', '27.9']	0	[]	[]	[]	[]	0	[]	[]	[]	[]	[]	1	['K03358']	['anaphase-promoting complex subunit 11']	[2.4e-37]	[132.0]
NODE_6521_length_3170_cov_6.635313_1861:3137(-)	eukaryotic	ERR2002419__METABAT2__E.1__bin.2	ERR2002419	PRJEB20421	ESLC-1	ESLC-1_SSPC-12159	True	PK_Tyr_Ser-Thr;Pkinase;Protein kinase domain-containing protein	UniRef50_K0TKQ9	86.4	345.0	42.0	351.0	4.0	343.0	496.0	144.0	488.0	1.76e-208	588.0	96.9	69.6	Protein kinase domain-containing protein	11.0	2836.0	K0TKQ9_THAOC	BGC0001053|c1|24591-26513|+|CAF05640.1|hypothetical_protein|CAF05640.1	30.1	153.0	89.0	351.0	174.0	312.0	640.0	110.0	258.0	7.03e-05	45.4	39.6	23.3																QOY40502.1|CBM20	36.3	278.0	144.0	351.0	46.0	318.0	676.0	212.0	461.0	2.21e-42	161.0	77.8	37.0	2	['PF00069.28', 'PF07714.20']	['Pkinase', 'PK_Tyr_Ser-Thr']	['8.5e-55', '3.4e-27']	['188.9', '98.3']	0	[]	[]	[]	[]	0	[]	[]	[]	[]	[]	0	[]	[]	[]	[]
NODE_1026_length_7637_cov_6.490108_57:296(+)	eukaryotic	ERR2002419__METABAT2__E.1__bin.2	ERR2002419	PRJEB20421	ESLC-1	ESLC-1_SSPC-1216	False	zf-RanBP																																																														1	['PF00641.21']	['zf-RanBP']	['1.6e-05']	['27.0']	0	[]	[]	[]	[]	0	[]	[]	[]	[]	[]	0	[]	[]	[]	[]
NODE_3850_length_4324_cov_6.858515_127:4049(+)	eukaryotic	ERR2002419__METABAT2__E.1__bin.2	ERR2002419	PRJEB20421	ESLC-1	ESLC-1_SSPC-1216	False	Bromodomain;Helicase_C;RanBP2-type domain-containing protein;ResIII;SNF2-rel_dom	UniRef50_A0A448YY45	62.0	1037.0	334.0	992.0	6.0	992.0	1200.0	7.0	1033.0	0.0	1196.0	99.5	85.6	RanBP2-type domain-containing protein	12.0	2836.0	A0A448YY45_9STRA	BGC0000273|c1|15984-17840|-|CAJ42330.1|SNF2_related_domain|CAJ42330.1	27.3	527.0	277.0	992.0	220.0	731.0	618.0	155.0	590.0	3.4500000000000004e-37	149.0	51.6	70.6																QRW25116.1|PL3_2	32.4	612.0	329.0	992.0	188.0	765.0	1461.0	753.0	1313.0	3.25e-73	271.0	58.3	38.4	4	['PF00439.28', 'PF00271.34', 'PF04851.18', 'PF00176.26']	['Bromodomain', 'Helicase_C', 'ResIII', 'SNF2-rel_dom']	['5.9e-08', '3.8e-05', '1.5e-06', '6.9e-51']	['35.6', '26.9', '31.2', '176.0']	0	[]	[]	[]	[]	0	[]	[]	[]	[]	[]	0	[]	[]	[]	[]
NODE_6585_length_3149_cov_8.468003_1:633(+)	eukaryotic	ERR2002419__METABAT2__E.1__bin.2	ERR2002419	PRJEB20421	ESLC-1	ESLC-1_SSPC-12160	True	AP_endonuc_2;Xylose isomerase-like TIM barrel domain-containing protein (Fragment)	UniRef50_A0A7S2GRY6	76.8	207.0	46.0	211.0	2.0	206.0	251.0	43.0	249.0	4.86e-118	343.0	97.2	82.5	Xylose isomerase-like TIM barrel domain-containing protein (Fragment)	6.0	2696291.0	A0A7S2GRY6_9STRA																																												1	['PF01261.27']	['AP_endonuc_2']	['1.4e-10']	['44.3']	0	[]	[]	[]	[]	0	[]	[]	[]	[]	[]	0	[]	[]	[]	[]
NODE_984_length_7772_cov_6.923545_60:7766(-)	eukaryotic	ERR2002419__METABAT2__E.1__bin.2	ERR2002419	PRJEB20421	ESLC-1	ESLC-1_SSPC-12161	True	Arm;Arm_2;HEAT_2;HEAT_EZ;RICTOR_V;Vacuolar protein 8;armadillo repeat-containing protein 5	UniRef50_K0RWP8	36.5	2457.0	1441.0	2569.0	1.0	2414.0	3787.0	728.0	3108.0	0.0	1217.0	94.0	62.9	Vacuolar protein 8	1.0	159749.0	K0RWP8_THAOC																																												5	['PF00514.26', 'PF04826.16', 'PF13646.9', 'PF13513.9', 'PF14668.9']	['Arm', 'Arm_2', 'HEAT_2', 'HEAT_EZ', 'RICTOR_V']	['0.00044', '0.021', '0.23', '2.3', '0.19']	['23.0', '17.2', '14.7', '11.7', '14.8']	0	[]	[]	[]	[]	0	[]	[]	[]	[]	[]	1	['K22499']	['armadillo repeat-containing protein 5']	[1.4e-93]	[317.7]
NODE_1070_length_7515_cov_6.930831_4929:7301(-)	eukaryotic	ERR2002419__METABAT2__E.1__bin.2	ERR2002419	PRJEB20421	ESLC-1	ESLC-1_SSPC-12162	True	PDZ_3;Protease Do-like PDZ domain-containing protein	UniRef50_A0A7S2L9Y9	29.2	590.0	323.0	767.0	106.0	678.0	553.0	17.0	528.0	1.8e-58	216.0	74.7	92.6	Protease Do-like PDZ domain-containing protein	1.0	267567.0	A0A7S2L9Y9_9STRA																																												1	['PF17815.4']	['PDZ_3']	['2.7e-30']	['108.1']	0	[]	[]	[]	[]	0	[]	[]	[]	[]	[]	0	[]	[]	[]	[]
NODE_8000_length_2769_cov_4.761975_0:2738(-)	eukaryotic	ERR2002419__METABAT2__E.1__bin.2	ERR2002419	PRJEB20421	ESLC-1	ESLC-1_SSPC-12163	True	Myb_DNA-bind_6;Myb_DNA-binding;Uncharacterized protein	UniRef50_A0A7S0XPS0	74.5	196.0	46.0	853.0	295.0	486.0	819.0	174.0	369.0	8.38e-85	296.0	22.5	23.9	Uncharacterized protein	3.0	33852.0	A0A7S0XPS0_9STRA																														CAD5326714.1|GT4|2.4.1.241	49.7	175.0	78.0	853.0	294.0	458.0	878.0	487.0	661.0	2.17e-44	179.0	19.3	19.9	2	['PF00249.34', 'PF13921.9']	['Myb_DNA-binding', 'Myb_DNA-bind_6']	['8.7e-15', '5.7e-16']	['57.5', '61.4']	0	[]	[]	[]	[]	0	[]	[]	[]	[]	[]	0	[]	[]	[]	[]
NODE_3947_length_4275_cov_6.932938_274:1164(+)	eukaryotic	ERR2002419__METABAT2__E.1__bin.2	ERR2002419	PRJEB20421	ESLC-1	ESLC-1_SSPC-12164	True	CS;CS domain-containing protein;calcyclin binding protein	UniRef50_K0TEH4	72.8	184.0	47.0	271.0	91.0	271.0	308.0	111.0	294.0	6.21e-85	264.0	66.8	59.7	CS domain-containing protein	1.0	159749.0	K0TEH4_THAOC																																												1	['PF04969.19']	['CS']	['8.1e-08']	['36.1']	0	[]	[]	[]	[]	0	[]	[]	[]	[]	[]	1	['K04507']	['calcyclin binding protein']	[4.8e-52]	[180.3]
NODE_4308_length_4081_cov_6.465474_440:1255(-)	eukaryotic	ERR2002419__METABAT2__E.1__bin.2	ERR2002419	PRJEB20421	ESLC-1	ESLC-1_SSPC-12165	True																																																															0	[]	[]	[]	[]	0	[]	[]	[]	[]	0	[]	[]	[]	[]	[]	0	[]	[]	[]	[]
NODE_6636_length_3136_cov_5.888348_7:2280(+)	eukaryotic	ERR2002419__METABAT2__E.1__bin.2	ERR2002419	PRJEB20421	ESLC-1	ESLC-1_SSPC-12166	True	MBD domain-containing protein	UniRef50_A0A7S2KPY7	34.5	388.0	199.0	758.0	369.0	747.0	437.0	75.0	416.0	2.5799999999999997e-55	204.0	50.0	78.3	MBD domain-containing protein	1.0	267567.0	A0A7S2KPY7_9STRA																																												0	[]	[]	[]	[]	0	[]	[]	[]	[]	0	[]	[]	[]	[]	[]	0	[]	[]	[]	[]
NODE_6852_length_3066_cov_6.162405_2:1603(+)	eukaryotic	ERR2002419__METABAT2__E.1__bin.2	ERR2002419	PRJEB20421	ESLC-1	ESLC-1_SSPC-12167	True	Uncharacterized protein	UniRef50_A0A7S2KHQ4	38.1	536.0	262.0	534.0	15.0	512.0	1070.0	519.0	1022.0	1.93e-52	201.0	93.3	47.1	Uncharacterized protein	1.0	267567.0	A0A7S2KHQ4_9STRA																																												0	[]	[]	[]	[]	0	[]	[]	[]	[]	0	[]	[]	[]	[]	[]	0	[]	[]	[]	[]
NODE_1544_length_6530_cov_5.523707_1747:2338(-)	eukaryotic	ERR2002419__METABAT2__E.1__bin.2	ERR2002419	PRJEB20421	ESLC-1	ESLC-1_SSPC-12168	True	Rubredoxin-like domain-containing protein	UniRef50_A0A6S9CW38	70.1	77.0	14.0	80.0	13.0	80.0	120.0	44.0	120.0	5.18e-31	112.0	85.0	64.2	Rubredoxin-like domain-containing protein	3.0	589449.0	A0A6S9CW38_9STRA																																												0	[]	[]	[]	[]	0	[]	[]	[]	[]	0	[]	[]	[]	[]	[]	0	[]	[]	[]	[]
NODE_1544_length_6530_cov_5.523707_123:572(+)	eukaryotic	ERR2002419__METABAT2__E.1__bin.2	ERR2002419	PRJEB20421	ESLC-1	ESLC-1_SSPC-12169	True	RING-CH-type domain-containing protein (Fragment)	UniRef50_A0A7S2KUA8	34.4	90.0	47.0	150.0	8.0	97.0	109.0	30.0	107.0	1.92e-05	49.7	60.0	71.6	RING-CH-type domain-containing protein (Fragment)	1.0	267567.0	A0A7S2KUA8_9STRA																																												0	[]	[]	[]	[]	0	[]	[]	[]	[]	0	[]	[]	[]	[]	[]	0	[]	[]	[]	[]
NODE_7408_length_2914_cov_7.598461_71:682(-)	eukaryotic	ERR2002419__METABAT2__E.1__bin.2	ERR2002419	PRJEB20421	ESLC-1	ESLC-1_SSPC-1217	False	Aquaporin;MIP	UniRef50_A0A6U9YBG6	43.1	181.0	94.0	204.0	24.0	204.0	277.0	43.0	214.0	2.2200000000000002e-32	125.0	88.7	62.1	Aquaporin	7.0	33850.0	A0A6U9YBG6_9STRA																																												1	['PF00230.23']	['MIP']	['1.5e-28']	['103.0']	0	[]	[]	[]	[]	0	[]	[]	[]	[]	[]	0	[]	[]	[]	[]
NODE_8804_length_2592_cov_5.467087_2393:2590(-)	eukaryotic	ERR2002419__METABAT2__E.1__bin.2	ERR2002419	PRJEB20421	ESLC-1	ESLC-1_SSPC-1217	False	MIP;Major intrinsic protein (Fragment)	UniRef50_A0A1E7EYY0	58.8	51.0	19.0	66.0	1.0	51.0	229.0	173.0	221.0	1.33e-11	65.1	77.3	21.4	Major intrinsic protein (Fragment)	1.0	635003.0	A0A1E7EYY0_9STRA																																												1	['PF00230.23']	['MIP']	['4.6e-06']	['29.4']	0	[]	[]	[]	[]	0	[]	[]	[]	[]	[]	0	[]	[]	[]	[]
NODE_1597_length_6457_cov_6.846923_76:2030(+)	eukaryotic	ERR2002419__METABAT2__E.1__bin.2	ERR2002419	PRJEB20421	ESLC-1	ESLC-1_SSPC-12170	True	Rap-GAP domain-containing protein;Rap_GAP	UniRef50_A0A7S2LFP5	40.4	641.0	329.0	625.0	11.0	625.0	1885.0	1266.0	1879.0	3.3e-115	387.0	98.4	32.6	Rap-GAP domain-containing protein	1.0	267567.0	A0A7S2LFP5_9STRA																																												1	['PF02145.18']	['Rap_GAP']	['1.7e-21']	['79.4']	0	[]	[]	[]	[]	0	[]	[]	[]	[]	[]	0	[]	[]	[]	[]
NODE_1730_length_6275_cov_6.232958_192:1688(+)	eukaryotic	ERR2002419__METABAT2__E.1__bin.2	ERR2002419	PRJEB20421	ESLC-1	ESLC-1_SSPC-12171	True	AAA;RuvB-like helicase;RuvB-like protein 1 [EC:5.6.2.4];RuvB_N;TIP49;TIP49_C	UniRef50_A0A812VNK6	72.0	454.0	123.0	453.0	1.0	452.0	455.0	3.0	454.0	8.29e-231	647.0	99.8	99.3	RuvB-like helicase	7.0	2759.0	A0A812VNK6_9DINO																																												4	['PF00004.32', 'PF05496.15', 'PF06068.16', 'PF17856.4']	['AAA', 'RuvB_N', 'TIP49', 'TIP49_C']	['7.4e-06', '1.4e-05', '8.4e-166', '2e-18']	['29.3', '27.8', '554.4', '69.1']	0	[]	[]	[]	[]	0	[]	[]	[]	[]	[]	1	['K04499']	['RuvB-like protein 1 [EC:5.6.2.4]']	[1.7000000000000001e-258]	[862.5]
NODE_1771_length_6227_cov_5.563513_2328:3196(-)	eukaryotic	ERR2002419__METABAT2__E.1__bin.2	ERR2002419	PRJEB20421	ESLC-1	ESLC-1_SSPC-12172	True	Uncharacterized protein	UniRef50_A0A7S2M5R8	55.3	300.0	110.0	282.0	4.0	282.0	303.0	7.0	303.0	1.61e-99	301.0	98.9	98.0	Uncharacterized protein	1.0	267567.0	A0A7S2M5R8_9STRA																																												0	[]	[]	[]	[]	0	[]	[]	[]	[]	0	[]	[]	[]	[]	[]	0	[]	[]	[]	[]
NODE_1771_length_6227_cov_5.563513_80:2215(+)	eukaryotic	ERR2002419__METABAT2__E.1__bin.2	ERR2002419	PRJEB20421	ESLC-1	ESLC-1_SSPC-12173	True	ANAPC4_WD40;Uncharacterized protein;WD repeat-containing protein 1 (actin-interacting protein 1);WD40;eIF2A	UniRef50_B8C6R4	69.8	719.0	208.0	712.0	1.0	711.0	719.0	1.0	718.0	0.0	1045.0	99.9	99.9	Uncharacterized protein	2.0	33847.0	B8C6R4_THAPS																														QWW22209.1|CBM48|GH13_8	26.4	621.0	380.0	712.0	105.0	707.0	1298.0	53.0	614.0	1.78e-51	199.0	84.7	43.3	3	['PF12894.10', 'PF08662.14', 'PF00400.35']	['ANAPC4_WD40', 'eIF2A', 'WD40']	['0.28', '0.046', '0.0091']	['14.4', '16.5', '19.7']	0	[]	[]	[]	[]	0	[]	[]	[]	[]	[]	1	['K24736']	['WD repeat-containing protein 1 (actin-interacting protein 1)']	[5.300000000000001e-145]	[487.3]
NODE_1969_length_5967_cov_6.237483_4711:5355(-)	eukaryotic	ERR2002419__METABAT2__E.1__bin.2	ERR2002419	PRJEB20421	ESLC-1	ESLC-1_SSPC-12174	True	OCRE domain-containing protein	UniRef50_B8LD95	42.4	229.0	88.0	215.0	7.0	215.0	213.0	9.0	213.0	6.840000000000001e-29	115.0	97.2	96.2	OCRE domain-containing protein	1.0	35128.0	B8LD95_THAPS																																												0	[]	[]	[]	[]	0	[]	[]	[]	[]	0	[]	[]	[]	[]	[]	0	[]	[]	[]	[]
NODE_3047_length_4888_cov_7.444031_94:2156(+)	eukaryotic	ERR2002419__METABAT2__E.1__bin.2	ERR2002419	PRJEB20421	ESLC-1	ESLC-1_SSPC-12175	True	Peptidylprolyl isomerase	UniRef50_A0A7S0TFE2	53.2	592.0	217.0	660.0	56.0	593.0	733.0	48.0	633.0	1.8500000000000002e-195	576.0	81.5	79.9	Peptidylprolyl isomerase	3.0	33847.0	A0A7S0TFE2_9STRA																																												0	[]	[]	[]	[]	0	[]	[]	[]	[]	0	[]	[]	[]	[]	[]	0	[]	[]	[]	[]
NODE_3297_length_4712_cov_6.600601_310:3645(+)	eukaryotic	ERR2002419__METABAT2__E.1__bin.2	ERR2002419	PRJEB20421	ESLC-1	ESLC-1_SSPC-12176	True	Uncharacterized protein	UniRef50_B8C477	36.6	1033.0	548.0	1059.0	8.0	988.0	1163.0	32.0	1009.0	9.62e-151	487.0	92.6	84.1	Uncharacterized protein	1.0	35128.0	B8C477_THAPS																																												0	[]	[]	[]	[]	0	[]	[]	[]	[]	0	[]	[]	[]	[]	[]	0	[]	[]	[]	[]
NODE_4397_length_4029_cov_5.859336_1669:3087(+)	eukaryotic	ERR2002419__METABAT2__E.1__bin.2	ERR2002419	PRJEB20421	ESLC-1	ESLC-1_SSPC-12177	True	Inos-1-P_synth;NAD_binding_5;inositol-3-phosphate synthase;myo-inositol-1-phosphate synthase [EC:5.5.1.4]	UniRef50_A0A7R9U921	60.9	468.0	157.0	473.0	4.0	467.0	484.0	27.0	472.0	1.31e-189	545.0	98.1	92.1	inositol-3-phosphate synthase	11.0	2696291.0	A0A7R9U921_9STRA																																												2	['PF01658.20', 'PF07994.15']	['Inos-1-P_synth', 'NAD_binding_5']	['1.7e-24', '8e-58']	['88.9', '199.3']	0	[]	[]	[]	[]	0	[]	[]	[]	[]	[]	1	['K01858']	['myo-inositol-1-phosphate synthase [EC:5.5.1.4]']	[3.4e-103]	[349.6]
NODE_4397_length_4029_cov_5.859336_3165:4028(-)	eukaryotic	ERR2002419__METABAT2__E.1__bin.2	ERR2002419	PRJEB20421	ESLC-1	ESLC-1_SSPC-12178	True																																																															0	[]	[]	[]	[]	0	[]	[]	[]	[]	0	[]	[]	[]	[]	[]	0	[]	[]	[]	[]
NODE_280_length_12039_cov_6.361065_9651:10064(+)	eukaryotic	ERR2002419__METABAT2__E.1__bin.2	ERR2002419	PRJEB20421	ESLC-1	ESLC-1_SSPC-12179	True	2Fe-2S ferredoxin-type domain-containing protein;Fer2	UniRef50_K0SI29	73.0	137.0	37.0	138.0	2.0	138.0	170.0	34.0	170.0	8.76e-72	220.0	99.3	80.6	2Fe-2S ferredoxin-type domain-containing protein	1.0	159749.0	K0SI29_THAOC	BGC0000934|c1|17151-17474|-|AHW81477.1|EpaR|AHW81477.1	29.0	107.0	68.0	138.0	19.0	123.0	107.0	4.0	104.0	5.91e-07	45.8	76.1	94.4																QWW23957.1|GH0	44.7	123.0	59.0	138.0	6.0	128.0	1417.0	1298.0	1411.0	2.4500000000000002e-26	108.0	89.1	8.0	1	['PF00111.30']	['Fer2']	['8.3e-09']	['38.2']	0	[]	[]	[]	[]	0	[]	[]	[]	[]	[]	0	[]	[]	[]	[]
NODE_15251_length_1731_cov_4.439737_429:1724(-)	eukaryotic	ERR2002419__METABAT2__E.1__bin.2	ERR2002419	PRJEB20421	ESLC-1	ESLC-1_SSPC-1218	False	HSA;Uncharacterized protein	UniRef50_B8C1P2	58.6	362.0	140.0	432.0	78.0	430.0	1653.0	551.0	911.0	1.55e-116	382.0	81.7	21.8	Uncharacterized protein	1.0	35128.0	B8C1P2_THAPS																														QWU90274.1|AA2	44.6	157.0	81.0	432.0	275.0	430.0	1635.0	382.0	533.0	9.429999999999999e-25	113.0	36.1	9.3	1	['PF07529.16']	['HSA']	['4.6e-05']	['26.5']	0	[]	[]	[]	[]	0	[]	[]	[]	[]	[]	0	[]	[]	[]	[]
NODE_1558_length_6509_cov_6.357298_4334:6508(-)	eukaryotic	ERR2002419__METABAT2__E.1__bin.2	ERR2002419	PRJEB20421	ESLC-1	ESLC-1_SSPC-1218	False	Bromodomain;Helicase_C;SNF2-rel_dom;Uncharacterized protein (Fragment)	UniRef50_K0S5V7	65.1	687.0	158.0	672.0	1.0	671.0	2145.0	1522.0	2142.0	1.6300000000000002e-276	827.0	99.9	29.0	Uncharacterized protein (Fragment)	1.0	159749.0	K0S5V7_THAOC	BGC0001073|c1|44236-47025|+|AFJ52712.1|SNF2/RAD54_family_helicase|AFJ52712.1	33.7	326.0	186.0	672.0	2.0	321.0	929.0	606.0	907.0	5.859999999999999e-42	164.0	47.6	32.5																QWU90274.1|AA2	39.5	658.0	332.0	672.0	1.0	629.0	1635.0	650.0	1270.0	7.17e-126	414.0	93.6	38.0	3	['PF00439.28', 'PF00271.34', 'PF00176.26']	['Bromodomain', 'Helicase_C', 'SNF2-rel_dom']	['8.7e-15', '3.5e-16', '3.8e-32']	['57.4', '62.4', '114.4']	0	[]	[]	[]	[]	0	[]	[]	[]	[]	[]	0	[]	[]	[]	[]
NODE_9186_length_2517_cov_4.916328_178:828(-)	eukaryotic	ERR2002419__METABAT2__E.1__bin.2	ERR2002419	PRJEB20421	ESLC-1	ESLC-1_SSPC-1218	False	Uncharacterized protein	UniRef50_B8C1P2	67.6	71.0	22.0	217.0	144.0	214.0	1653.0	295.0	364.0	7.08e-19	93.6	32.7	4.2	Uncharacterized protein	1.0	35128.0	B8C1P2_THAPS																																												0	[]	[]	[]	[]	0	[]	[]	[]	[]	0	[]	[]	[]	[]	[]	0	[]	[]	[]	[]
NODE_465_length_10136_cov_6.688622_8785:10134(+)	eukaryotic	ERR2002419__METABAT2__E.1__bin.2	ERR2002419	PRJEB20421	ESLC-1	ESLC-1_SSPC-12180	True	FAD-binding domain-containing protein (Fragment);FAD_binding_2;FAD_binding_3	UniRef50_A0A7S2U922	77.1	437.0	97.0	450.0	16.0	450.0	495.0	12.0	447.0	1.0399999999999999e-228	643.0	96.7	88.1	FAD-binding domain-containing protein (Fragment)	4.0	2759.0	A0A7S2U922_9STRA	BGC0000315|c1|77260-78522|-|CAB38889.1|Hexenoyl-S-ACP_Monooxygenase_(hcmO)|CAB38889.1	29.8	188.0	112.0	450.0	155.0	341.0	420.0	4.0	172.0	1.13e-09	60.8	41.6	40.2																														2	['PF00890.27', 'PF01494.22']	['FAD_binding_2', 'FAD_binding_3']	['0.00051', '0.00017']	['22.2', '23.9']	0	[]	[]	[]	[]	0	[]	[]	[]	[]	[]	0	[]	[]	[]	[]
NODE_3621_length_4475_cov_6.199774_1796:3697(-)	eukaryotic	ERR2002419__METABAT2__E.1__bin.2	ERR2002419	PRJEB20421	ESLC-1	ESLC-1_SSPC-12181	True	Anaphase-promoting complex subunit 7 (Fragment);TPR_1;TPR_11;TPR_14;TPR_16;TPR_19;TPR_2;TPR_8	UniRef50_K0TGN0	43.8	634.0	322.0	634.0	1.0	620.0	678.0	61.0	674.0	3.0700000000000003e-164	493.0	97.8	90.6	Anaphase-promoting complex subunit 7 (Fragment)	1.0	159749.0	K0TGN0_THAOC																																												7	['PF00515.31', 'PF13414.9', 'PF13428.9', 'PF13432.9', 'PF14559.9', 'PF07719.20', 'PF13181.9']	['TPR_1', 'TPR_11', 'TPR_14', 'TPR_16', 'TPR_19', 'TPR_2', 'TPR_8']	['5.9e-05', '0.32', '2.2', '2', '1.1', '0.00025', '0.37']	['25.5', '13.6', '12.1', '11.9', '12.6', '23.7', '13.9']	0	[]	[]	[]	[]	0	[]	[]	[]	[]	[]	0	[]	[]	[]	[]
NODE_412_length_10563_cov_6.320994_89:763(+)	eukaryotic	ERR2002419__METABAT2__E.1__bin.2	ERR2002419	PRJEB20421	ESLC-1	ESLC-1_SSPC-12182	True																																																															0	[]	[]	[]	[]	0	[]	[]	[]	[]	0	[]	[]	[]	[]	[]	0	[]	[]	[]	[]
NODE_742_length_8728_cov_5.828779_4379:6047(+)	eukaryotic	ERR2002419__METABAT2__E.1__bin.2	ERR2002419	PRJEB20421	ESLC-1	ESLC-1_SSPC-12183	True	GAF domain-containing protein (Fragment)	UniRef50_A0A6U3YLM8	36.7	482.0	202.0	441.0	26.0	441.0	465.0	7.0	451.0	1.4999999999999998e-67	230.0	94.3	95.7	GAF domain-containing protein (Fragment)	1.0	267567.0	A0A6U3YLM8_9STRA																																												0	[]	[]	[]	[]	0	[]	[]	[]	[]	0	[]	[]	[]	[]	[]	0	[]	[]	[]	[]
NODE_3143_length_4813_cov_6.618537_3:1142(-)	eukaryotic	ERR2002419__METABAT2__E.1__bin.2	ERR2002419	PRJEB20421	ESLC-1	ESLC-1_SSPC-12184	True	PDZ_6;Protein kinase domain-containing protein	UniRef50_K0RA60	43.4	426.0	164.0	380.0	1.0	356.0	1274.0	281.0	699.0	4.2399999999999996e-89	300.0	93.7	32.9	Protein kinase domain-containing protein	1.0	159749.0	K0RA60_THAOC																																												1	['PF17820.4']	['PDZ_6']	['0.077']	['15.8']	0	[]	[]	[]	[]	0	[]	[]	[]	[]	[]	0	[]	[]	[]	[]
NODE_1964_length_5972_cov_6.720635_3414:5722(-)	eukaryotic	ERR2002419__METABAT2__E.1__bin.2	ERR2002419	PRJEB20421	ESLC-1	ESLC-1_SSPC-12185	True	ATPase AAA-type core domain-containing protein	UniRef50_B8BWJ3	42.1	563.0	270.0	739.0	208.0	739.0	718.0	181.0	718.0	1.68e-131	414.0	72.0	74.9	ATPase AAA-type core domain-containing protein	1.0	35128.0	B8BWJ3_THAPS																																												0	[]	[]	[]	[]	0	[]	[]	[]	[]	0	[]	[]	[]	[]	[]	0	[]	[]	[]	[]
NODE_217_length_13070_cov_6.164041_6287:8178(-)	eukaryotic	ERR2002419__METABAT2__E.1__bin.2	ERR2002419	PRJEB20421	ESLC-1	ESLC-1_SSPC-12186	True	Glucose-6-phosphate isomerase;PGI;glucose-6-phosphate isomerase [EC:5.3.1.9]	UniRef50_A0A6N4SNA0	65.7	554.0	181.0	554.0	1.0	553.0	567.0	22.0	567.0	2.77e-259	728.0	99.8	96.3	Glucose-6-phosphate isomerase	11.0	131567.0	A0A6N4SNA0_CYTH3	BGC0000268|c1|14577-15980|-|CAH10102.1|glucose-6-phosphate_isomerase|CAH10102.1	50.7	477.0	223.0	554.0	79.0	554.0	467.0	1.0	466.0	2.09e-155	453.0	85.9	99.8	VFG038132(gb|WP_000045495)	42.3	534.0	287.0	554.0	21.0	546.0	556.0	27.0	547.0	2.2200000000000002e-154	451.0	94.9	93.7	(pgi) glucose-6-phosphate isomerase [Capsule (VF0465) - Immune modulation (VFC0258)] [Acinetobacter baumannii ACICU]															1	['PF00342.22']	['PGI']	['5.1e-232']	['773.7']	0	[]	[]	[]	[]	0	[]	[]	[]	[]	[]	1	['K01810']	['glucose-6-phosphate isomerase [EC:5.3.1.9]']	[3.4e-285]	[952.1]
NODE_270_length_12166_cov_6.614648_203:8707(+)	eukaryotic	ERR2002419__METABAT2__E.1__bin.2	ERR2002419	PRJEB20421	ESLC-1	ESLC-1_SSPC-12187	True	IPT/TIG domain-containing protein	UniRef50_B8C3U5	52.9	2724.0	1000.0	2517.0	1.0	2489.0	3966.0	954.0	3630.0	0.0	2736.0	98.9	67.5	IPT/TIG domain-containing protein	2.0	35127.0	B8C3U5_THAPS																																												0	[]	[]	[]	[]	0	[]	[]	[]	[]	0	[]	[]	[]	[]	[]	0	[]	[]	[]	[]
NODE_2779_length_5101_cov_6.405470_2021:5053(+)	eukaryotic	ERR2002419__METABAT2__E.1__bin.2	ERR2002419	PRJEB20421	ESLC-1	ESLC-1_SSPC-12188	True																																																															0	[]	[]	[]	[]	0	[]	[]	[]	[]	0	[]	[]	[]	[]	[]	0	[]	[]	[]	[]
NODE_5478_length_3534_cov_6.750790_479:3071(+)	eukaryotic	ERR2002419__METABAT2__E.1__bin.2	ERR2002419	PRJEB20421	ESLC-1	ESLC-1_SSPC-12189	True	Peptidase M6-like domain-containing protein (Fragment);Peptidase_M6;immune inhibitor A [EC:3.4.24.-]	UniRef50_A0A7S4S351	47.3	567.0	235.0	666.0	8.0	539.0	591.0	53.0	590.0	8.35e-153	462.0	79.9	91.0	Peptidase M6-like domain-containing protein (Fragment)	2.0	49249.0	A0A7S4S351_9STRA																																												1	['PF05547.14']	['Peptidase_M6']	['5.1e-16']	['61.1']	0	[]	[]	[]	[]	0	[]	[]	[]	[]	[]	1	['K09607']	['immune inhibitor A [EC:3.4.24.-]']	[5.4e-53]	[184.0]
NODE_261_length_12305_cov_7.141796_10728:12249(-)	eukaryotic	ERR2002419__METABAT2__E.1__bin.2	ERR2002419	PRJEB20421	ESLC-1	ESLC-1_SSPC-1219	False	ANAPC5;Anaphase-promoting complex subunit 5 domain-containing protein;DUF2225;SHNi-TPR;SNAP;TPR_1;TPR_10;TPR_11;TPR_12;TPR_14;TPR_19;TPR_2;TPR_6;TPR_7;TPR_8;TPR_MalT	UniRef50_B8BWC6	36.7	368.0	220.0	474.0	31.0	392.0	2573.0	2127.0	2487.0	2.75e-51	196.0	76.4	14.0	Anaphase-promoting complex subunit 5 domain-containing protein	1.0	35128.0	B8BWC6_THAPS																																												15	['PF12862.10', 'PF09986.12', 'PF10516.12', 'PF14938.9', 'PF00515.31', 'PF13374.9', 'PF13414.9', 'PF13424.9', 'PF13428.9', 'PF14559.9', 'PF07719.20', 'PF13174.9', 'PF13176.9', 'PF13181.9', 'PF17874.4']	['ANAPC5', 'DUF2225', 'SHNi-TPR', 'SNAP', 'TPR_1', 'TPR_10', 'TPR_11', 'TPR_12', 'TPR_14', 'TPR_19', 'TPR_2', 'TPR_6', 'TPR_7', 'TPR_8', 'TPR_MalT']	['0.11', '0.0001', '4.1', '0.0048', '9.4e-05', '2.6e-05', '1.3', '4.7e-10', '2e+02', '0.062', '0.0088', '8.5', '0.12', '0.00075', '1.2e-07']	['15.4', '25.0', '9.8', '19.3', '24.9', '26.8', '11.7', '42.5', '6.0', '16.6', '18.9', '10.1', '15.3', '22.3', '34.3']	0	[]	[]	[]	[]	0	[]	[]	[]	[]	[]	0	[]	[]	[]	[]
NODE_989_length_7750_cov_6.848603_1218:7749(+)	eukaryotic	ERR2002419__METABAT2__E.1__bin.2	ERR2002419	PRJEB20421	ESLC-1	ESLC-1_SSPC-1219	False	Anaphase-promoting complex subunit 5 domain-containing protein;DUF2225;MIT;SNAP;TPR_1;TPR_10;TPR_12;TPR_14;TPR_16;TPR_17;TPR_2;TPR_6;TPR_7;TPR_8;TPR_MalT;nephrocystin-3	UniRef50_B8BWC6	45.3	1748.0	752.0	1905.0	63.0	1653.0	2573.0	145.0	1845.0	6.62e-317	989.0	83.5	66.1	Anaphase-promoting complex subunit 5 domain-containing protein	1.0	35128.0	B8BWC6_THAPS																																												14	['PF09986.12', 'PF04212.21', 'PF14938.9', 'PF00515.31', 'PF13374.9', 'PF13424.9', 'PF13428.9', 'PF13432.9', 'PF13431.9', 'PF07719.20', 'PF13174.9', 'PF13176.9', 'PF13181.9', 'PF17874.4']	['DUF2225', 'MIT', 'SNAP', 'TPR_1', 'TPR_10', 'TPR_12', 'TPR_14', 'TPR_16', 'TPR_17', 'TPR_2', 'TPR_6', 'TPR_7', 'TPR_8', 'TPR_MalT']	['0.2', '0.85', '8.2e-05', '3.2e-06', '0.00076', '1.7e-12', '59', '0.091', '1.1e+02', '0.00053', '3.4e+02', '0.00018', '0.024', '8.1e-05']	['14.3', '12.6', '25.1', '29.5', '22.1', '50.3', '7.6', '16.2', '6.4', '22.7', '5.1', '24.1', '17.6', '25.0']	0	[]	[]	[]	[]	0	[]	[]	[]	[]	[]	1	['K19360']	['nephrocystin-3']	[1.3999999999999999e-151]	[509.9]
NODE_7608_length_2864_cov_6.879672_2:1300(+)	eukaryotic	ERR2002419__METABAT2__E.1__bin.2	ERR2002419	PRJEB20421	ESLC-1	ESLC-1_SSPC-12190	True	Intimal thickness related receptor IRP domain-containing protein;Lung_7-TM_R	UniRef50_K0TLU7	65.3	450.0	126.0	433.0	1.0	423.0	552.0	92.0	538.0	2.05e-204	583.0	97.7	81.0	Intimal thickness related receptor IRP domain-containing protein	1.0	159749.0	K0TLU7_THAOC																																												1	['PF06814.16']	['Lung_7-TM_R']	['1.2e-40']	['142.6']	0	[]	[]	[]	[]	0	[]	[]	[]	[]	[]	0	[]	[]	[]	[]
NODE_7757_length_2824_cov_7.407006_2:1474(+)	eukaryotic	ERR2002419__METABAT2__E.1__bin.2	ERR2002419	PRJEB20421	ESLC-1	ESLC-1_SSPC-12191	True	PUF;PUM-HD domain-containing protein;pumilio RNA-binding family	UniRef50_A0A7S2PXE0	44.9	352.0	178.0	405.0	62.0	404.0	553.0	176.0	520.0	1.07e-88	286.0	84.7	62.4	PUM-HD domain-containing protein	1.0	267567.0	A0A7S2PXE0_9STRA																																												1	['PF00806.22']	['PUF']	['1.4e-09']	['40.3']	0	[]	[]	[]	[]	0	[]	[]	[]	[]	[]	1	['K17943']	['pumilio RNA-binding family']	[9.7e-69]	[235.9]
NODE_7906_length_2793_cov_6.155223_426:2790(-)	eukaryotic	ERR2002419__METABAT2__E.1__bin.2	ERR2002419	PRJEB20421	ESLC-1	ESLC-1_SSPC-12192	True	Rab3 GTPase-activating protein catalytic subunit;Rab3-GTPase_cat	UniRef50_B8C888	57.7	740.0	273.0	711.0	1.0	711.0	2241.0	1502.0	2230.0	1.3799999999999999e-250	763.0	100.0	32.5	Rab3 GTPase-activating protein catalytic subunit	1.0	35128.0	B8C888_THAPS																																												1	['PF13890.9']	['Rab3-GTPase_cat']	['1.3e-38']	['135.1']	0	[]	[]	[]	[]	0	[]	[]	[]	[]	[]	1	['K18270']	['Rab3 GTPase-activating protein catalytic subunit']	[2.8e-104]	[353.5]
NODE_7968_length_2778_cov_5.079692_256:1757(+)	eukaryotic	ERR2002419__METABAT2__E.1__bin.2	ERR2002419	PRJEB20421	ESLC-1	ESLC-1_SSPC-12193	True	ASL_C2;Lyase_1;Probable argininosuccinate lyase;argininosuccinate lyase [EC:4.3.2.1]	UniRef50_P50514	56.9	448.0	190.0	464.0	14.0	458.0	460.0	9.0	456.0	1.39e-173	503.0	95.9	97.4	Probable argininosuccinate lyase	714.0	131567.0	ARLZ_SCHPO	BGC0000431|c1|5643-7070|-|SSGG_00663|argininosuccinate_lyase_ArgH|EFE73297.1	43.5	451.0	248.0	464.0	14.0	458.0	475.0	12.0	461.0	1.03e-114	346.0	95.9	94.7																														2	['PF14698.9', 'PF00206.23']	['ASL_C2', 'Lyase_1']	['1.1e-21', '1e-84']	['80.2', '287.6']	0	[]	[]	[]	[]	0	[]	[]	[]	[]	[]	1	['K01755']	['argininosuccinate lyase [EC:4.3.2.1]']	[1.1e-206]	[692.0]
NODE_7001_length_3025_cov_4.968013_2229:3017(-)	eukaryotic	ERR2002419__METABAT2__E.1__bin.2	ERR2002419	PRJEB20421	ESLC-1	ESLC-1_SSPC-12194	True																																																															0	[]	[]	[]	[]	0	[]	[]	[]	[]	0	[]	[]	[]	[]	[]	0	[]	[]	[]	[]
NODE_11076_length_2209_cov_6.791086_123:992(+)	eukaryotic	ERR2002419__METABAT2__E.1__bin.2	ERR2002419	PRJEB20421	ESLC-1	ESLC-1_SSPC-12195	True	EGF;EGF-like domain-containing protein	UniRef50_B5YM62	57.3	279.0	105.0	290.0	25.0	290.0	332.0	27.0	304.0	1.2e-110	331.0	91.7	83.7	EGF-like domain-containing protein	1.0	35128.0	B5YM62_THAPS																																												1	['PF00008.30']	['EGF']	['0.0085']	['19.2']	0	[]	[]	[]	[]	0	[]	[]	[]	[]	[]	0	[]	[]	[]	[]
NODE_1501_length_6621_cov_6.622449_2958:5225(-)	eukaryotic	ERR2002419__METABAT2__E.1__bin.2	ERR2002419	PRJEB20421	ESLC-1	ESLC-1_SSPC-12196	True	AAA;AAA+ ATPase domain-containing protein (Fragment);AAA_5;ATAD3_N;ATPase family AAA domain-containing protein 3A/B;Mg_chelatase;RuvB_N;Sds3	UniRef50_B8C325	73.2	552.0	137.0	676.0	98.0	638.0	552.0	1.0	552.0	2.8700000000000003e-272	765.0	80.0	100.0	AAA+ ATPase domain-containing protein (Fragment)	2.0	35127.0	B8C325_THAPS																														CAE5965932.1|GT2	39.8	402.0	222.0	676.0	242.0	638.0	1218.0	828.0	1214.0	8.860000000000005e-72	258.0	58.7	31.8	6	['PF00004.32', 'PF07728.17', 'PF12037.11', 'PF01078.24', 'PF05496.15', 'PF08598.14']	['AAA', 'AAA_5', 'ATAD3_N', 'Mg_chelatase', 'RuvB_N', 'Sds3']	['1.3e-17', '0.0024', '2e-17', '0.00093', '2.4e-05', '0.016']	['67.4', '20.8', '66.4', '21.6', '27.0', '18.2']	0	[]	[]	[]	[]	0	[]	[]	[]	[]	[]	1	['K17681']	['ATPase family AAA domain-containing protein 3A/B']	[1.5e-108]	[367.1]
NODE_1778_length_6219_cov_6.522713_1783:3075(+)	eukaryotic	ERR2002419__METABAT2__E.1__bin.2	ERR2002419	PRJEB20421	ESLC-1	ESLC-1_SSPC-12197	True	Hexosyltransferase	UniRef50_A0A7S4MUK4	65.4	402.0	129.0	393.0	1.0	393.0	472.0	65.0	465.0	5.78e-203	575.0	100.0	85.0	Hexosyltransferase	1.0	265563.0	A0A7S4MUK4_9STRA																														CAG9294078.1|GT31	32.0	435.0	203.0	393.0	21.0	391.0	540.0	124.0	529.0	7.539999999999999e-46	170.0	94.4	75.2	0	[]	[]	[]	[]	0	[]	[]	[]	[]	0	[]	[]	[]	[]	[]	0	[]	[]	[]	[]
NODE_1831_length_6143_cov_5.472405_413:2025(-)	eukaryotic	ERR2002419__METABAT2__E.1__bin.2	ERR2002419	PRJEB20421	ESLC-1	ESLC-1_SSPC-12198	True	NYN domain containing protein	UniRef50_A0A9K3LD38	33.3	342.0	171.0	451.0	18.0	332.0	393.0	52.0	363.0	1.3799999999999999e-30	130.0	69.8	79.4	NYN domain containing protein	2.0	303405.0	A0A9K3LD38_9STRA																																												0	[]	[]	[]	[]	0	[]	[]	[]	[]	0	[]	[]	[]	[]	[]	0	[]	[]	[]	[]
NODE_1876_length_6084_cov_6.334052_0:3107(-)	eukaryotic	ERR2002419__METABAT2__E.1__bin.2	ERR2002419	PRJEB20421	ESLC-1	ESLC-1_SSPC-12199	True	PT																																																														1	['PF04886.15']	['PT']	['0.027']	['16.9']	0	[]	[]	[]	[]	0	[]	[]	[]	[]	[]	0	[]	[]	[]	[]
NODE_2353_length_5512_cov_6.521715_4435:4632(+)	eukaryotic	ERR2002419__METABAT2__E.1__bin.2	ERR2002419	PRJEB20421	ESLC-1	ESLC-1_SSPC-122	False																																																															0	[]	[]	[]	[]	0	[]	[]	[]	[]	0	[]	[]	[]	[]	[]	0	[]	[]	[]	[]
NODE_2436_length_5420_cov_7.459273_4899:5060(+)	eukaryotic	ERR2002419__METABAT2__E.1__bin.2	ERR2002419	PRJEB20421	ESLC-1	ESLC-1_SSPC-122	False																																																															0	[]	[]	[]	[]	0	[]	[]	[]	[]	0	[]	[]	[]	[]	[]	0	[]	[]	[]	[]
NODE_7891_length_2797_cov_4.937272_1220:1384(-)	eukaryotic	ERR2002419__METABAT2__E.1__bin.2	ERR2002419	PRJEB20421	ESLC-1	ESLC-1_SSPC-122	False																																																															0	[]	[]	[]	[]	0	[]	[]	[]	[]	0	[]	[]	[]	[]	[]	0	[]	[]	[]	[]
NODE_15171_length_1739_cov_5.148456_1341:1736(+)	eukaryotic	ERR2002419__METABAT2__E.1__bin.2	ERR2002419	PRJEB20421	ESLC-1	ESLC-1_SSPC-1220	False	Flavodoxin-like domain-containing protein;Flavodoxin_1	UniRef50_K0T749	60.6	132.0	42.0	132.0	11.0	132.0	403.0	263.0	394.0	4.63e-45	159.0	92.4	32.8	Flavodoxin-like domain-containing protein	1.0	159749.0	K0T749_THAOC																																												1	['PF00258.28']	['Flavodoxin_1']	['1.3e-15']	['60.8']	0	[]	[]	[]	[]	0	[]	[]	[]	[]	[]	0	[]	[]	[]	[]
NODE_6836_length_3070_cov_7.015257_889:2907(-)	eukaryotic	ERR2002419__METABAT2__E.1__bin.2	ERR2002419	PRJEB20421	ESLC-1	ESLC-1_SSPC-1220	False	FAD-binding FR-type domain-containing protein;FAD_binding_1;NAD_binding_1	UniRef50_K0TF41	56.3	687.0	250.0	673.0	9.0	673.0	664.0	6.0	664.0	7.57e-241	690.0	98.8	99.2	FAD-binding FR-type domain-containing protein	1.0	159749.0	K0TF41_THAOC	BGC0002122|c1|11357-14533|-|AF333_17620|NADPH--cytochrome_P450_reductase|KON97023.1	27.2	460.0	245.0	673.0	224.0	673.0	1058.0	677.0	1056.0	7.25e-36	145.0	66.9	35.9																CAE5971310.1|CBM43|GH17	26.3	418.0	213.0	673.0	249.0	647.0	855.0	253.0	594.0	5.62e-26	120.0	59.3	40.0	2	['PF00667.23', 'PF00175.24']	['FAD_binding_1', 'NAD_binding_1']	['1.7e-25', '1.4e-08']	['92.8', '38.3']	0	[]	[]	[]	[]	0	[]	[]	[]	[]	[]	0	[]	[]	[]	[]
NODE_11189_length_2192_cov_7.074871_31:210(-)	eukaryotic	ERR2002419__METABAT2__E.1__bin.2	ERR2002419	PRJEB20421	ESLC-1	ESLC-1_SSPC-12200	True																																																															0	[]	[]	[]	[]	0	[]	[]	[]	[]	0	[]	[]	[]	[]	[]	0	[]	[]	[]	[]
NODE_2495_length_5363_cov_5.697438_353:826(+)	eukaryotic	ERR2002419__METABAT2__E.1__bin.2	ERR2002419	PRJEB20421	ESLC-1	ESLC-1_SSPC-12201	True	DUF6697 domain-containing protein	UniRef50_A0A448Z6W3	24.8	161.0	110.0	158.0	1.0	150.0	524.0	354.0	514.0	4.44e-08	60.1	94.9	30.7	DUF6697 domain-containing protein	1.0	183589.0	A0A448Z6W3_9STRA																																												0	[]	[]	[]	[]	0	[]	[]	[]	[]	0	[]	[]	[]	[]	[]	0	[]	[]	[]	[]
NODE_4591_length_3930_cov_6.713290_2053:3117(-)	eukaryotic	ERR2002419__METABAT2__E.1__bin.2	ERR2002419	PRJEB20421	ESLC-1	ESLC-1_SSPC-12202	True	Uncharacterized protein	UniRef50_B8BWV8	33.3	120.0	71.0	355.0	71.0	181.0	455.0	107.0	226.0	0.000263	52.4	31.3	26.4	Uncharacterized protein	1.0	35128.0	B8BWV8_THAPS																																												0	[]	[]	[]	[]	0	[]	[]	[]	[]	0	[]	[]	[]	[]	[]	0	[]	[]	[]	[]
NODE_3321_length_4691_cov_6.344047_51:4460(-)	eukaryotic	ERR2002419__METABAT2__E.1__bin.2	ERR2002419	PRJEB20421	ESLC-1	ESLC-1_SSPC-12203	True	AAA_34;Helicase ATP-binding domain-containing protein (Fragment);Helicase_C_4	UniRef50_K0T331	57.7	1337.0	427.0	1339.0	32.0	1284.0	1416.0	84.0	1366.0	0.0	1376.0	93.6	90.6	Helicase ATP-binding domain-containing protein (Fragment)	3.0	2836.0	K0T331_THAOC																																												2	['PF13872.9', 'PF13871.9']	['AAA_34', 'Helicase_C_4']	['3.9e-83', '2.2e-86']	['281.7', '292.9']	0	[]	[]	[]	[]	0	[]	[]	[]	[]	[]	0	[]	[]	[]	[]
NODE_1250_length_7086_cov_6.249324_6490:7083(+)	eukaryotic	ERR2002419__METABAT2__E.1__bin.2	ERR2002419	PRJEB20421	ESLC-1	ESLC-1_SSPC-12204	True	Ala-tRNA(Pro) deacylase [EC:3.1.1.-];YbaK/aminoacyl-tRNA synthetase-associated domain-containing protein;tRNA_edit	UniRef50_K0SAI8	61.2	201.0	71.0	198.0	1.0	196.0	238.0	1.0	199.0	4.0700000000000003e-75	233.0	99.0	83.6	YbaK/aminoacyl-tRNA synthetase-associated domain-containing protein	1.0	159749.0	K0SAI8_THAOC																																												1	['PF04073.18']	['tRNA_edit']	['2.3e-26']	['95.2']	0	[]	[]	[]	[]	0	[]	[]	[]	[]	[]	1	['K19055']	['Ala-tRNA(Pro) deacylase [EC:3.1.1.-]']	[6.200000000000001e-28]	[101.0]
NODE_4138_length_4169_cov_6.421245_17:1601(+)	eukaryotic	ERR2002419__METABAT2__E.1__bin.2	ERR2002419	PRJEB20421	ESLC-1	ESLC-1_SSPC-12205	True	DSC E3 ubiquitin ligase complex subunit 3 C-terminal domain-containing protein;Dsc3_C	UniRef50_B8LDS4	36.6	595.0	129.0	352.0	3.0	352.0	628.0	29.0	620.0	2.6399999999999997e-61	215.0	99.4	94.3	DSC E3 ubiquitin ligase complex subunit 3 C-terminal domain-containing protein	1.0	35128.0	B8LDS4_THAPS																																												1	['PF13373.9']	['Dsc3_C']	['3.8e-06']	['30.0']	0	[]	[]	[]	[]	0	[]	[]	[]	[]	[]	0	[]	[]	[]	[]
NODE_1564_length_6502_cov_7.658756_18:2198(-)	eukaryotic	ERR2002419__METABAT2__E.1__bin.2	ERR2002419	PRJEB20421	ESLC-1	ESLC-1_SSPC-12206	True	AAA+ ATPase domain-containing protein	UniRef50_K0TG43	42.1	846.0	283.0	700.0	1.0	698.0	2010.0	134.0	920.0	7.07e-151	491.0	99.7	39.2	AAA+ ATPase domain-containing protein	1.0	159749.0	K0TG43_THAOC																																												0	[]	[]	[]	[]	0	[]	[]	[]	[]	0	[]	[]	[]	[]	[]	0	[]	[]	[]	[]
NODE_1745_length_6253_cov_6.040497_5060:6006(-)	eukaryotic	ERR2002419__METABAT2__E.1__bin.2	ERR2002419	PRJEB20421	ESLC-1	ESLC-1_SSPC-12207	True	Mpv17_PMP22;Protein Mpv17	UniRef50_A0A1Z5K8P6	46.1	280.0	137.0	287.0	14.0	287.0	272.0	1.0	272.0	5.63e-71	228.0	95.5	100.0	Protein Mpv17	1.0	1519565.0	A0A1Z5K8P6_FISSO																																												1	['PF04117.15']	['Mpv17_PMP22']	['5e-07']	['32.7']	0	[]	[]	[]	[]	0	[]	[]	[]	[]	[]	0	[]	[]	[]	[]
NODE_5877_length_3387_cov_6.044118_85:2972(+)	eukaryotic	ERR2002419__METABAT2__E.1__bin.2	ERR2002419	PRJEB20421	ESLC-1	ESLC-1_SSPC-12208	True	TLD;TLDc domain-containing protein (Fragment)	UniRef50_B8C5T5	57.7	567.0	176.0	934.0	356.0	912.0	515.0	3.0	515.0	1.1699999999999999e-180	540.0	59.6	99.6	TLDc domain-containing protein (Fragment)	1.0	35128.0	B8C5T5_THAPS																																												1	['PF07534.19']	['TLD']	['9.3e-23']	['83.9']	0	[]	[]	[]	[]	0	[]	[]	[]	[]	[]	0	[]	[]	[]	[]
NODE_9084_length_2536_cov_6.330512_1123:2532(+)	eukaryotic	ERR2002419__METABAT2__E.1__bin.2	ERR2002419	PRJEB20421	ESLC-1	ESLC-1_SSPC-12209	True	USP domain-containing protein (Fragment)	UniRef50_A0A7S2XLE7	25.8	422.0	288.0	470.0	8.0	409.0	1398.0	70.0	486.0	1.1199999999999999e-23	114.0	85.5	29.8	USP domain-containing protein (Fragment)	1.0	420275.0	A0A7S2XLE7_9STRA																																												0	[]	[]	[]	[]	0	[]	[]	[]	[]	0	[]	[]	[]	[]	[]	0	[]	[]	[]	[]
NODE_12031_length_2082_cov_5.907745_962:1757(-)	eukaryotic	ERR2002419__METABAT2__E.1__bin.2	ERR2002419	PRJEB20421	ESLC-1	ESLC-1_SSPC-1221	False	Thioredoxin;Thioredoxin domain-containing protein	UniRef50_B8C4S9	64.8	199.0	39.0	198.0	1.0	198.0	169.0	1.0	169.0	2.4100000000000003e-75	231.0	100.0	100.0	Thioredoxin domain-containing protein	16.0	2759.0	B8C4S9_THAPS																																												1	['PF00085.23']	['Thioredoxin']	['0.0001']	['25.1']	0	[]	[]	[]	[]	0	[]	[]	[]	[]	[]	0	[]	[]	[]	[]
NODE_9301_length_2498_cov_7.068768_0:197(-)	eukaryotic	ERR2002419__METABAT2__E.1__bin.2	ERR2002419	PRJEB20421	ESLC-1	ESLC-1_SSPC-12210	True	FAD-binding domain-containing protein	UniRef50_B8C2D5	60.5	43.0	17.0	66.0	24.0	66.0	539.0	83.0	125.0	2.16e-07	54.3	65.2	8.0	FAD-binding domain-containing protein	1.0	35128.0	B8C2D5_THAPS																																												0	[]	[]	[]	[]	0	[]	[]	[]	[]	0	[]	[]	[]	[]	[]	0	[]	[]	[]	[]
NODE_13430_length_1917_cov_5.570354_195:1529(-)	eukaryotic	ERR2002419__METABAT2__E.1__bin.2	ERR2002419	PRJEB20421	ESLC-1	ESLC-1_SSPC-12211	True	VDE;VDE lipocalin domain-containing protein (Fragment);violaxanthin de-epoxidase [EC:1.23.5.1]	UniRef50_A0A7S2A2S3	68.6	370.0	106.0	445.0	48.0	407.0	472.0	85.0	454.0	1.9100000000000002e-181	522.0	80.9	78.4	VDE lipocalin domain-containing protein (Fragment)	18.0	2836.0	A0A7S2A2S3_TRICV																																												1	['PF07137.14']	['VDE']	['7.5e-86']	['290.4']	0	[]	[]	[]	[]	0	[]	[]	[]	[]	[]	1	['K09839']	['violaxanthin de-epoxidase [EC:1.23.5.1]']	[1.1e-134]	[453.0]
NODE_13430_length_1917_cov_5.570354_609:1334(+)	eukaryotic	ERR2002419__METABAT2__E.1__bin.2	ERR2002419	PRJEB20421	ESLC-1	ESLC-1_SSPC-12212	True																																																															0	[]	[]	[]	[]	0	[]	[]	[]	[]	0	[]	[]	[]	[]	[]	0	[]	[]	[]	[]
NODE_18264_length_1505_cov_6.584828_196:1392(-)	eukaryotic	ERR2002419__METABAT2__E.1__bin.2	ERR2002419	PRJEB20421	ESLC-1	ESLC-1_SSPC-12213	True	Methyltransf_21;Methyltransferase FkbM domain-containing protein	UniRef50_A0A7S2P5C2	73.2	395.0	104.0	399.0	6.0	399.0	397.0	1.0	394.0	2.1e-205	578.0	98.7	99.2	Methyltransferase FkbM domain-containing protein	1.0	267567.0	A0A7S2P5C2_9STRA																														ASF38906.1|GT4	28.9	149.0	83.0	399.0	114.0	246.0	533.0	354.0	495.0	4.01e-06	55.1	33.3	26.6	1	['PF05050.15']	['Methyltransf_21']	['3.9e-08']	['36.5']	0	[]	[]	[]	[]	0	[]	[]	[]	[]	[]	0	[]	[]	[]	[]
NODE_5125_length_3684_cov_7.781207_203:3292(+)	eukaryotic	ERR2002419__METABAT2__E.1__bin.2	ERR2002419	PRJEB20421	ESLC-1	ESLC-1_SSPC-12214	True	Aa_trans;Amino acid transporter transmembrane domain-containing protein	UniRef50_B5YNP0	53.3	1004.0	323.0	1030.0	93.0	1029.0	1080.0	153.0	1077.0	2.45e-281	822.0	91.0	85.6	Amino acid transporter transmembrane domain-containing protein	1.0	35128.0	B5YNP0_THAPS																																												1	['PF01490.21']	['Aa_trans']	['0.094']	['14.4']	0	[]	[]	[]	[]	0	[]	[]	[]	[]	[]	0	[]	[]	[]	[]
NODE_7788_length_2817_cov_5.206734_783:1703(-)	eukaryotic	ERR2002419__METABAT2__E.1__bin.2	ERR2002419	PRJEB20421	ESLC-1	ESLC-1_SSPC-12215	True	Dienelactone hydrolase domain-containing protein	UniRef50_A0A7S0LHI3	54.7	318.0	124.0	307.0	2.0	302.0	347.0	22.0	336.0	1.4e-107	324.0	98.0	90.8	Dienelactone hydrolase domain-containing protein	6.0	2759.0	A0A7S0LHI3_9EUKA																														AGT84303.1|CBM13	30.1	156.0	93.0	307.0	31.0	185.0	428.0	72.0	212.0	5.77e-08	59.7	50.5	32.9	0	[]	[]	[]	[]	0	[]	[]	[]	[]	0	[]	[]	[]	[]	[]	0	[]	[]	[]	[]	00145||Esterase||Kaistella_jeonii||PET_PU_PCL	00145||Esterase||Kaistella_jeonii||PET_PU_PCL	40.9	193.0	100.0	307.0	29.0	219.0	366.0	59.0	239.0	1.92e-39	135.0	62.2	49.5
NODE_9717_length_2417_cov_7.919136_1782:2411(-)	eukaryotic	ERR2002419__METABAT2__E.1__bin.2	ERR2002419	PRJEB20421	ESLC-1	ESLC-1_SSPC-12216	True	t-SNARE coiled-coil homology domain-containing protein	UniRef50_B8BWD3	42.7	218.0	113.0	210.0	1.0	210.0	492.0	279.0	492.0	4.9200000000000004e-33	132.0	100.0	43.5	t-SNARE coiled-coil homology domain-containing protein	1.0	35128.0	B8BWD3_THAPS																																												0	[]	[]	[]	[]	0	[]	[]	[]	[]	0	[]	[]	[]	[]	[]	0	[]	[]	[]	[]
NODE_5017_length_3728_cov_5.606861_100:2437(-)	eukaryotic	ERR2002419__METABAT2__E.1__bin.2	ERR2002419	PRJEB20421	ESLC-1	ESLC-1_SSPC-12217	True	HSP70;MreB_Mbl;Uncharacterized protein (Fragment)	UniRef50_K0TCH0	48.2	650.0	246.0	741.0	16.0	588.0	671.0	35.0	670.0	8.6e-153	468.0	77.3	94.8	Uncharacterized protein (Fragment)	2.0	33847.0	K0TCH0_THAOC	BGC0000709|c1|46279-48168|+|CAF33333.1|putative_heat_shock_protein_HSP70|CAF33333.1	50.0	136.0	56.0	741.0	199.0	334.0	629.0	94.0	217.0	2.1599999999999998e-24	109.0	18.4	19.7																														2	['PF00012.23', 'PF06723.16']	['HSP70', 'MreB_Mbl']	['7.1e-43', '3.4e-09']	['149.6', '38.9']	0	[]	[]	[]	[]	0	[]	[]	[]	[]	[]	0	[]	[]	[]	[]
NODE_1572_length_6489_cov_6.785048_5587:6486(-)	eukaryotic	ERR2002419__METABAT2__E.1__bin.2	ERR2002419	PRJEB20421	ESLC-1	ESLC-1_SSPC-12218	True	Uncharacterized protein	UniRef50_B8CFY3	73.8	240.0	49.0	300.0	74.0	300.0	599.0	361.0	599.0	1.66e-109	337.0	75.7	39.9	Uncharacterized protein	1.0	35128.0	B8CFY3_THAPS																																												0	[]	[]	[]	[]	0	[]	[]	[]	[]	0	[]	[]	[]	[]	[]	0	[]	[]	[]	[]
NODE_1754_length_6240_cov_6.467583_169:1513(+)	eukaryotic	ERR2002419__METABAT2__E.1__bin.2	ERR2002419	PRJEB20421	ESLC-1	ESLC-1_SSPC-12219	True	GH16 domain-containing protein;Glyco_hydro_16	UniRef50_K0TR72	49.0	355.0	123.0	334.0	16.0	325.0	771.0	186.0	527.0	5.91e-96	308.0	92.8	44.4	GH16 domain-containing protein	1.0	159749.0	K0TR72_THAOC																														AKD01972.1|GH16_3	42.4	245.0	100.0	334.0	35.0	248.0	284.0	45.0	279.0	2.18e-49	171.0	64.1	82.7	1	['PF00722.24']	['Glyco_hydro_16']	['8e-10']	['41.4']	0	[]	[]	[]	[]	0	[]	[]	[]	[]	[]	0	[]	[]	[]	[]
NODE_483_length_9979_cov_6.739520_7569:8413(+)	eukaryotic	ERR2002419__METABAT2__E.1__bin.2	ERR2002419	PRJEB20421	ESLC-1	ESLC-1_SSPC-1222	False	Amine oxidase domain-containing protein;Amino_oxidase;DAO;FAD_binding_2;FAD_oxidored;GIDA;HI0933_like;NAD_binding_8;Thi4	UniRef50_A0A7S3YNY8	26.3	262.0	165.0	248.0	3.0	247.0	335.0	79.0	329.0	6.67e-12	73.2	98.8	74.9	Amine oxidase domain-containing protein	2.0	91324.0	A0A7S3YNY8_9EUKA																																												8	['PF01593.27', 'PF01266.27', 'PF00890.27', 'PF12831.10', 'PF01134.25', 'PF03486.17', 'PF13450.9', 'PF01946.20']	['Amino_oxidase', 'DAO', 'FAD_binding_2', 'FAD_oxidored', 'GIDA', 'HI0933_like', 'NAD_binding_8', 'Thi4']	['0.25', '8.9e-06', '3.3e-06', '1.2e-08', '0.00029', '3.4e-05', '6.1e-07', '5.1e-05']	['13.5', '28.5', '29.4', '37.6', '23.0', '25.7', '32.4', '25.6']	0	[]	[]	[]	[]	0	[]	[]	[]	[]	[]	0	[]	[]	[]	[]
NODE_3127_length_4826_cov_4.551038_1:3081(+)	eukaryotic	ERR2002419__METABAT2__E.1__bin.2	ERR2002419	PRJEB20421	ESLC-1	ESLC-1_SSPC-12220	True	RNA-dependent RNA polymerase (Fragment);RdRP	UniRef50_A0A7S3PCP0	32.9	767.0	368.0	909.0	96.0	752.0	758.0	1.0	730.0	4.99e-100	337.0	72.3	96.3	RNA-dependent RNA polymerase (Fragment)	1.0	265554.0	A0A7S3PCP0_9STRA																																												1	['PF05183.15']	['RdRP']	['1.4e-23']	['86.4']	0	[]	[]	[]	[]	0	[]	[]	[]	[]	[]	0	[]	[]	[]	[]
NODE_4605_length_3923_cov_12.521200_2667:3866(-)	eukaryotic	ERR2002419__METABAT2__E.1__bin.2	ERR2002419	PRJEB20421	ESLC-1	ESLC-1_SSPC-12221	True	Uncharacterized protein	UniRef50_A0A7S2PNS2	46.6	399.0	201.0	400.0	1.0	397.0	565.0	161.0	549.0	1.1000000000000001e-96	307.0	99.3	68.8	Uncharacterized protein	1.0	267567.0	A0A7S2PNS2_9STRA																																												0	[]	[]	[]	[]	0	[]	[]	[]	[]	0	[]	[]	[]	[]	[]	0	[]	[]	[]	[]
NODE_4673_length_3889_cov_8.174752_228:782(+)	eukaryotic	ERR2002419__METABAT2__E.1__bin.2	ERR2002419	PRJEB20421	ESLC-1	ESLC-1_SSPC-12222	True	ADP-ribosylation factor-like protein 2;Arf;MMR_HSR1;Ras;Roc;SRPRB	UniRef50_A0A7S4WEV5	71.4	185.0	47.0	185.0	1.0	185.0	226.0	48.0	226.0	8.15e-88	265.0	100.0	79.2	ADP-ribosylation factor-like protein 2	4.0	2836.0	A0A7S4WEV5_9STRA	BGC0001281|c1|63922-64807|+|UMAG_06376|putative_Arf_family_GTPase_SAR1|XP_011392666.1	36.3	171.0	109.0	185.0	7.0	177.0	189.0	19.0	189.0	1.66e-31	113.0	92.4	90.5																UOH85136.1|GH16_2	54.6	185.0	75.0	185.0	1.0	185.0	736.0	531.0	706.0	5.310000000000002e-59	201.0	100.0	23.9	5	['PF00025.24', 'PF01926.26', 'PF00071.25', 'PF08477.16', 'PF09439.13']	['Arf', 'MMR_HSR1', 'Ras', 'Roc', 'SRPRB']	['4.2e-65', '3.5e-08', '8.3e-09', '1.7e-11', '1.1e-06']	['221.4', '36.4', '38.1', '47.3', '31.2']	0	[]	[]	[]	[]	0	[]	[]	[]	[]	[]	1	['K07943']	['ADP-ribosylation factor-like protein 2']	[6.3e-86]	[290.6]
NODE_5099_length_3699_cov_5.316959_171:1500(-)	eukaryotic	ERR2002419__METABAT2__E.1__bin.2	ERR2002419	PRJEB20421	ESLC-1	ESLC-1_SSPC-12223	True	Enoyl reductase (ER) domain-containing protein	UniRef50_B8CEV1	47.5	373.0	147.0	328.0	3.0	328.0	978.0	261.0	631.0	2.56e-90	298.0	99.4	37.9	Enoyl reductase (ER) domain-containing protein	1.0	35128.0	B8CEV1_THAPS																																												0	[]	[]	[]	[]	0	[]	[]	[]	[]	0	[]	[]	[]	[]	[]	0	[]	[]	[]	[]
NODE_8994_length_2555_cov_5.221600_4:2544(+)	eukaryotic	ERR2002419__METABAT2__E.1__bin.2	ERR2002419	PRJEB20421	ESLC-1	ESLC-1_SSPC-12224	True	Ank;Ank_2;Ank_3;Ank_4;Ank_5;MATH;MATH domain-containing protein	UniRef50_K0R1P6	70.7	502.0	127.0	847.0	7.0	507.0	537.0	51.0	533.0	1.58e-185	550.0	59.1	89.9	MATH domain-containing protein	1.0	159749.0	K0R1P6_THAOC																																												6	['PF00023.33', 'PF12796.10', 'PF13606.9', 'PF13637.9', 'PF13857.9', 'PF00917.29']	['Ank', 'Ank_2', 'Ank_3', 'Ank_4', 'Ank_5', 'MATH']	['0.00068', '1.1e-12', '0.0035', '3.1e-07', '1.7e-08', '0.00021']	['22.8', '51.1', '20.5', '33.7', '37.4', '24.3']	0	[]	[]	[]	[]	0	[]	[]	[]	[]	[]	0	[]	[]	[]	[]
NODE_14227_length_1830_cov_8.925070_327:742(-)	eukaryotic	ERR2002419__METABAT2__E.1__bin.2	ERR2002419	PRJEB20421	ESLC-1	ESLC-1_SSPC-12225	True	Uncharacterized protein	UniRef50_A0A7S2KHC2	48.0	152.0	58.0	132.0	1.0	132.0	1254.0	1051.0	1201.0	4.48e-39	147.0	100.0	12.0	Uncharacterized protein	1.0	267567.0	A0A7S2KHC2_9STRA																																												0	[]	[]	[]	[]	0	[]	[]	[]	[]	0	[]	[]	[]	[]	[]	0	[]	[]	[]	[]
NODE_13340_length_1927_cov_5.455128_615:1784(+)	eukaryotic	ERR2002419__METABAT2__E.1__bin.2	ERR2002419	PRJEB20421	ESLC-1	ESLC-1_SSPC-12226	True	Lipase_GDSL_2;SGNH hydrolase-type esterase domain-containing protein	UniRef50_K0SUK1	54.5	396.0	146.0	390.0	5.0	383.0	499.0	106.0	484.0	1.08e-142	422.0	97.2	76.0	SGNH hydrolase-type esterase domain-containing protein	1.0	159749.0	K0SUK1_THAOC																																												1	['PF13472.9']	['Lipase_GDSL_2']	['2.3e-08']	['37.6']	0	[]	[]	[]	[]	0	[]	[]	[]	[]	[]	0	[]	[]	[]	[]
NODE_17074_length_1587_cov_4.868799_875:1585(-)	eukaryotic	ERR2002419__METABAT2__E.1__bin.2	ERR2002419	PRJEB20421	ESLC-1	ESLC-1_SSPC-12227	True	PK_Tyr_Ser-Thr;Pkinase;Protein kinase (Fragment)	UniRef50_B5YNW7	60.4	149.0	53.0	170.0	1.0	143.0	282.0	133.0	281.0	2.69e-60	196.0	84.1	52.8	Protein kinase (Fragment)	1.0	35128.0	B5YNW7_THAPS	BGC0001281|c1|28481-31453|+|UMAG_06363|serine/threonine_protein_kinase_ATG1|XP_011392657.1	30.6	85.0	49.0	170.0	14.0	88.0	990.0	194.0	278.0	1.76e-08	53.5	44.1	8.6																														2	['PF00069.28', 'PF07714.20']	['Pkinase', 'PK_Tyr_Ser-Thr']	['3.7e-21', '1.5e-12']	['78.6', '50.3']	0	[]	[]	[]	[]	0	[]	[]	[]	[]	[]	0	[]	[]	[]	[]
NODE_18144_length_1512_cov_7.540837_2:1510(+)	eukaryotic	ERR2002419__METABAT2__E.1__bin.2	ERR2002419	PRJEB20421	ESLC-1	ESLC-1_SSPC-12228	True	SWIM-type domain-containing protein	UniRef50_A0A7S2KER2	77.1	292.0	66.0	503.0	9.0	300.0	308.0	1.0	291.0	5.53e-155	451.0	58.1	94.5	SWIM-type domain-containing protein	1.0	267567.0	A0A7S2KER2_9STRA																																												0	[]	[]	[]	[]	0	[]	[]	[]	[]	0	[]	[]	[]	[]	[]	0	[]	[]	[]	[]
NODE_12282_length_2049_cov_7.549649_1569:2045(+)	eukaryotic	ERR2002419__METABAT2__E.1__bin.2	ERR2002419	PRJEB20421	ESLC-1	ESLC-1_SSPC-12229	True	Uncharacterized protein	UniRef50_A0A448Z8X0	28.8	139.0	98.0	159.0	9.0	147.0	669.0	467.0	604.0	0.000855	47.8	87.4	20.6	Uncharacterized protein	1.0	183589.0	A0A448Z8X0_9STRA																																												0	[]	[]	[]	[]	0	[]	[]	[]	[]	0	[]	[]	[]	[]	[]	0	[]	[]	[]	[]
NODE_2411_length_5448_cov_7.573521_4686:5330(+)	eukaryotic	ERR2002419__METABAT2__E.1__bin.2	ERR2002419	PRJEB20421	ESLC-1	ESLC-1_SSPC-1223	False	Sulfotransfer_4;Uncharacterized protein	UniRef50_K0TFP8	41.9	179.0	73.0	190.0	25.0	190.0	809.0	41.0	201.0	1.23e-35	140.0	87.4	19.9	Uncharacterized protein	1.0	159749.0	K0TFP8_THAOC																																												1	['PF17784.4']	['Sulfotransfer_4']	['7.4e-06']	['28.9']	0	[]	[]	[]	[]	0	[]	[]	[]	[]	[]	0	[]	[]	[]	[]
NODE_420_length_10497_cov_6.934208_2:1943(+)	eukaryotic	ERR2002419__METABAT2__E.1__bin.2	ERR2002419	PRJEB20421	ESLC-1	ESLC-1_SSPC-1223	False	Uncharacterized protein	UniRef50_B8LBR3	50.8	644.0	270.0	620.0	1.0	620.0	827.0	199.0	819.0	2.96e-220	641.0	100.0	75.1	Uncharacterized protein	1.0	35128.0	B8LBR3_THAPS																																												0	[]	[]	[]	[]	0	[]	[]	[]	[]	0	[]	[]	[]	[]	[]	0	[]	[]	[]	[]
NODE_1065_length_7532_cov_5.400160_4708:5145(+)	eukaryotic	ERR2002419__METABAT2__E.1__bin.2	ERR2002419	PRJEB20421	ESLC-1	ESLC-1_SSPC-12230	True	ATP-dependent Clp protease adaptor protein ClpS;Adaptor protein ClpS core domain-containing protein;ClpS	UniRef50_A0A4D9CU50	44.6	74.0	41.0	146.0	68.0	141.0	278.0	202.0	275.0	2.39e-10	65.5	50.7	26.6	Adaptor protein ClpS core domain-containing protein	1.0	1027361.0	A0A4D9CU50_9STRA																																												1	['PF02617.20']	['ClpS']	['4.8e-14']	['54.7']	0	[]	[]	[]	[]	0	[]	[]	[]	[]	[]	1	['K06891']	['ATP-dependent Clp protease adaptor protein ClpS']	[1e-20]	[77.3]
NODE_1430_length_6731_cov_6.143349_1:1224(+)	eukaryotic	ERR2002419__METABAT2__E.1__bin.2	ERR2002419	PRJEB20421	ESLC-1	ESLC-1_SSPC-12231	True																																																															0	[]	[]	[]	[]	0	[]	[]	[]	[]	0	[]	[]	[]	[]	[]	0	[]	[]	[]	[]
NODE_135_length_14753_cov_6.574636_12016:14673(+)	eukaryotic	ERR2002419__METABAT2__E.1__bin.2	ERR2002419	PRJEB20421	ESLC-1	ESLC-1_SSPC-12232	True																																																															0	[]	[]	[]	[]	0	[]	[]	[]	[]	0	[]	[]	[]	[]	[]	0	[]	[]	[]	[]
NODE_1921_length_6029_cov_6.753432_459:2445(-)	eukaryotic	ERR2002419__METABAT2__E.1__bin.2	ERR2002419	PRJEB20421	ESLC-1	ESLC-1_SSPC-12233	True	PH domain-containing protein	UniRef50_B8BY46	49.7	600.0	198.0	637.0	129.0	637.0	836.0	247.0	833.0	4.18e-121	387.0	79.9	70.2	PH domain-containing protein	1.0	35128.0	B8BY46_THAPS																																												0	[]	[]	[]	[]	0	[]	[]	[]	[]	0	[]	[]	[]	[]	[]	0	[]	[]	[]	[]
NODE_1971_length_5960_cov_6.880610_5343:5936(+)	eukaryotic	ERR2002419__METABAT2__E.1__bin.2	ERR2002419	PRJEB20421	ESLC-1	ESLC-1_SSPC-12234	True																																																															0	[]	[]	[]	[]	0	[]	[]	[]	[]	0	[]	[]	[]	[]	[]	0	[]	[]	[]	[]
NODE_1971_length_5960_cov_6.880610_5292:5957(-)	eukaryotic	ERR2002419__METABAT2__E.1__bin.2	ERR2002419	PRJEB20421	ESLC-1	ESLC-1_SSPC-12235	True	GS catalytic domain-containing protein;Gln-synt_C-ter	UniRef50_B8CGK1	90.5	222.0	21.0	222.0	1.0	222.0	624.0	392.0	613.0	8.269999999999999e-136	402.0	100.0	35.6	GS catalytic domain-containing protein	5.0	2759.0	B8CGK1_THAPS																																												1	['PF18318.4']	['Gln-synt_C-ter']	['5.3e-28']	['100.1']	0	[]	[]	[]	[]	0	[]	[]	[]	[]	[]	0	[]	[]	[]	[]
NODE_2163_length_5728_cov_6.090781_182:295(-)	eukaryotic	ERR2002419__METABAT2__E.1__bin.2	ERR2002419	PRJEB20421	ESLC-1	ESLC-1_SSPC-12236	True	Coatomer WD associated region domain-containing protein (Fragment)	UniRef50_A0A7S1Z9Q0	100.0	35.0	0.0	38.0	4.0	38.0	206.0	1.0	35.0	7.94e-17	77.0	92.1	17.0	Coatomer WD associated region domain-containing protein (Fragment)	3.0	131567.0	A0A7S1Z9Q0_9STRA																														WEJ95743.1|CBM18|GH16_19	68.6	35.0	11.0	38.0	4.0	38.0	1654.0	446.0	480.0	5.54e-10	57.0	92.1	2.1	0	[]	[]	[]	[]	0	[]	[]	[]	[]	0	[]	[]	[]	[]	[]	0	[]	[]	[]	[]
NODE_8012_length_2765_cov_7.698155_1033:2760(-)	eukaryotic	ERR2002419__METABAT2__E.1__bin.2	ERR2002419	PRJEB20421	ESLC-1	ESLC-1_SSPC-12237	True	Uncharacterized protein	UniRef50_B8CG51	50.6	316.0	138.0	576.0	274.0	576.0	796.0	483.0	793.0	6.34e-83	283.0	52.6	39.1	Uncharacterized protein	1.0	35128.0	B8CG51_THAPS																																												0	[]	[]	[]	[]	0	[]	[]	[]	[]	0	[]	[]	[]	[]	[]	0	[]	[]	[]	[]
NODE_10232_length_2334_cov_5.523475_1225:2058(-)	eukaryotic	ERR2002419__METABAT2__E.1__bin.2	ERR2002419	PRJEB20421	ESLC-1	ESLC-1_SSPC-12238	True																																																															0	[]	[]	[]	[]	0	[]	[]	[]	[]	0	[]	[]	[]	[]	[]	0	[]	[]	[]	[]
NODE_13237_length_1938_cov_6.518853_87:1392(+)	eukaryotic	ERR2002419__METABAT2__E.1__bin.2	ERR2002419	PRJEB20421	ESLC-1	ESLC-1_SSPC-12239	True	DUF2499;Uncharacterized protein (Fragment)	UniRef50_A0A7S0ATL6	31.7	322.0	205.0	375.0	62.0	370.0	354.0	34.0	353.0	1.11e-38	149.0	82.4	90.4	Uncharacterized protein (Fragment)	1.0	265543.0	A0A7S0ATL6_9STRA																																												1	['PF10693.12']	['DUF2499']	['5.7e-06']	['29.4']	0	[]	[]	[]	[]	0	[]	[]	[]	[]	[]	0	[]	[]	[]	[]
NODE_4605_length_3923_cov_12.521200_1120:2001(+)	eukaryotic	ERR2002419__METABAT2__E.1__bin.2	ERR2002419	PRJEB20421	ESLC-1	ESLC-1_SSPC-1224	False	DDE Tnp4 domain-containing protein;DDE_Tnp_4;nuclease HARBI1 [EC:3.1.-.-]	UniRef50_K0T3C4	51.6	310.0	126.0	294.0	1.0	294.0	485.0	1.0	302.0	8.24e-87	275.0	100.0	62.3	DDE Tnp4 domain-containing protein	2.0	159749.0	K0T3C4_THAOC																																												1	['PF13359.9']	['DDE_Tnp_4']	['0.00019']	['24.0']	0	[]	[]	[]	[]	0	[]	[]	[]	[]	[]	1	['K23222']	['nuclease HARBI1 [EC:3.1.-.-]']	[1.7e-20]	[76.0]
NODE_4605_length_3923_cov_12.521200_2004:2552(+)	eukaryotic	ERR2002419__METABAT2__E.1__bin.2	ERR2002419	PRJEB20421	ESLC-1	ESLC-1_SSPC-1224	False	DDE Tnp4 domain-containing protein;DDE_Tnp_4;nuclease HARBI1 [EC:3.1.-.-]	UniRef50_K0T3C4	59.7	144.0	57.0	183.0	1.0	144.0	485.0	304.0	446.0	7.04e-55	188.0	78.7	29.5	DDE Tnp4 domain-containing protein	2.0	159749.0	K0T3C4_THAOC																																												1	['PF13359.9']	['DDE_Tnp_4']	['5.5e-11']	['45.3']	0	[]	[]	[]	[]	0	[]	[]	[]	[]	[]	1	['K23222']	['nuclease HARBI1 [EC:3.1.-.-]']	[1.9e-20]	[75.9]
NODE_1002_length_7698_cov_6.444721_4717:5217(-)	eukaryotic	ERR2002419__METABAT2__E.1__bin.2	ERR2002419	PRJEB20421	ESLC-1	ESLC-1_SSPC-12240	True																																																															0	[]	[]	[]	[]	0	[]	[]	[]	[]	0	[]	[]	[]	[]	[]	0	[]	[]	[]	[]
NODE_1228_length_7136_cov_7.120604_1:850(+)	eukaryotic	ERR2002419__METABAT2__E.1__bin.2	ERR2002419	PRJEB20421	ESLC-1	ESLC-1_SSPC-12241	True	CASP_C;Protein CASP	UniRef50_A0A7S2UMJ4	64.5	211.0	46.0	185.0	4.0	185.0	326.0	68.0	278.0	2.31e-70	224.0	98.4	64.7	Protein CASP	2.0	2836.0	A0A7S2UMJ4_9STRA																																												1	['PF08172.15']	['CASP_C']	['1.1e-29']	['106.5']	0	[]	[]	[]	[]	0	[]	[]	[]	[]	[]	0	[]	[]	[]	[]
NODE_3866_length_4314_cov_6.738906_1075:1785(-)	eukaryotic	ERR2002419__METABAT2__E.1__bin.2	ERR2002419	PRJEB20421	ESLC-1	ESLC-1_SSPC-12242	True																																																															0	[]	[]	[]	[]	0	[]	[]	[]	[]	0	[]	[]	[]	[]	[]	0	[]	[]	[]	[]
NODE_3866_length_4314_cov_6.738906_29:4312(+)	eukaryotic	ERR2002419__METABAT2__E.1__bin.2	ERR2002419	PRJEB20421	ESLC-1	ESLC-1_SSPC-12243	True	DNA-directed RNA polymerase I subunit RPA1 [EC:2.7.7.6];DNA-directed RNA polymerase subunit;RNA_pol_Rpb1_2;RNA_pol_Rpb1_3;RNA_pol_Rpb1_4;RNA_pol_Rpb1_5	UniRef50_B8C4Z8	76.0	1043.0	116.0	1106.0	38.0	1077.0	1671.0	201.0	1112.0	0.0	1541.0	94.0	54.6	DNA-directed RNA polymerase subunit	13.0	2836.0	B8C4Z8_THAPS	BGC0001906|c1|55349-59870|-|gene8||gene8	30.2	689.0	402.0	1106.0	358.0	1031.0	1405.0	226.0	850.0	2.2500000000000002e-87	310.0	60.9	44.5																														4	['PF00623.23', 'PF04983.21', 'PF05000.20', 'PF04998.20']	['RNA_pol_Rpb1_2', 'RNA_pol_Rpb1_3', 'RNA_pol_Rpb1_4', 'RNA_pol_Rpb1_5']	['9.4e-59', '6.4e-28', '4.1e-18', '1.4e-28']	['201.3', '100.6', '68.2', '103.1']	0	[]	[]	[]	[]	0	[]	[]	[]	[]	[]	1	['K02999']	['DNA-directed RNA polymerase I subunit RPA1 [EC:2.7.7.6]']	[0.0]	[1123.3]
NODE_8083_length_2750_cov_5.333952_1468:1893(-)	eukaryotic	ERR2002419__METABAT2__E.1__bin.2	ERR2002419	PRJEB20421	ESLC-1	ESLC-1_SSPC-12244	True																																																															0	[]	[]	[]	[]	0	[]	[]	[]	[]	0	[]	[]	[]	[]	[]	0	[]	[]	[]	[]
NODE_9520_length_2455_cov_6.674167_1642:2446(-)	eukaryotic	ERR2002419__METABAT2__E.1__bin.2	ERR2002419	PRJEB20421	ESLC-1	ESLC-1_SSPC-12245	True	Prenylcys_lyase;Prenylcysteine lyase domain-containing protein	UniRef50_B8C3B6	63.4	243.0	80.0	241.0	1.0	241.0	661.0	426.0	661.0	5.56e-88	281.0	100.0	35.7	Prenylcysteine lyase domain-containing protein	1.0	35128.0	B8C3B6_THAPS																																												1	['PF07156.17']	['Prenylcys_lyase']	['1.3e-12']	['50.5']	0	[]	[]	[]	[]	0	[]	[]	[]	[]	[]	0	[]	[]	[]	[]
NODE_13790_length_1877_cov_4.801866_55:1122(+)	eukaryotic	ERR2002419__METABAT2__E.1__bin.2	ERR2002419	PRJEB20421	ESLC-1	ESLC-1_SSPC-12246	True	CENP-S;CENP-T/Histone H4 histone fold domain-containing protein;CENP-T_C;centromere protein S	UniRef50_B8CG86	52.9	121.0	46.0	356.0	36.0	145.0	367.0	40.0	160.0	9.38e-26	114.0	30.9	33.0	CENP-T/Histone H4 histone fold domain-containing protein	1.0	35128.0	B8CG86_THAPS																																												2	['PF15630.9', 'PF15511.9']	['CENP-S', 'CENP-T_C']	['2.9e-15', '2e-05']	['59.3', '27.5']	0	[]	[]	[]	[]	0	[]	[]	[]	[]	[]	1	['K11511']	['centromere protein S']	[9e-19]	[71.1]
NODE_13790_length_1877_cov_4.801866_1204:1389(+)	eukaryotic	ERR2002419__METABAT2__E.1__bin.2	ERR2002419	PRJEB20421	ESLC-1	ESLC-1_SSPC-12247	True	Plastid lipid-associated protein/fibrillin conserved domain-containing protein	UniRef50_A0A7S4T083	59.0	61.0	25.0	62.0	1.0	61.0	279.0	218.0	278.0	6.87e-14	71.6	98.4	21.9	Plastid lipid-associated protein/fibrillin conserved domain-containing protein	4.0	2836.0	A0A7S4T083_9STRA																																												0	[]	[]	[]	[]	0	[]	[]	[]	[]	0	[]	[]	[]	[]	[]	0	[]	[]	[]	[]
NODE_15829_length_1686_cov_4.795831_869:1180(-)	eukaryotic	ERR2002419__METABAT2__E.1__bin.2	ERR2002419	PRJEB20421	ESLC-1	ESLC-1_SSPC-12248	True	Cpn10;Uncharacterized protein;chaperonin GroES	UniRef50_B8C9U7	80.0	105.0	20.0	104.0	1.0	104.0	105.0	1.0	105.0	3.37e-51	164.0	100.0	100.0	Uncharacterized protein	5.0	2836.0	B8C9U7_THAPS																																												1	['PF00166.24']	['Cpn10']	['7.5e-26']	['92.9']	0	[]	[]	[]	[]	0	[]	[]	[]	[]	[]	1	['K04078']	['chaperonin GroES']	[5.6e-34]	[120.6]
NODE_16779_length_1609_cov_14.799871_798:1571(-)	eukaryotic	ERR2002419__METABAT2__E.1__bin.2	ERR2002419	PRJEB20421	ESLC-1	ESLC-1_SSPC-12249	True	Uncharacterized protein	UniRef50_B8C799	62.3	268.0	87.0	258.0	2.0	256.0	430.0	162.0	428.0	3.41e-109	329.0	98.8	62.1	Uncharacterized protein	3.0	33847.0	B8C799_THAPS																																												0	[]	[]	[]	[]	0	[]	[]	[]	[]	0	[]	[]	[]	[]	[]	0	[]	[]	[]	[]
NODE_14660_length_1788_cov_4.809579_901:1787(-)	eukaryotic	ERR2002419__METABAT2__E.1__bin.2	ERR2002419	PRJEB20421	ESLC-1	ESLC-1_SSPC-1225	False	SET;SET domain-containing protein	UniRef50_B5YNB2	48.1	231.0	102.0	265.0	4.0	217.0	428.0	184.0	413.0	4.23e-60	204.0	80.8	53.7	SET domain-containing protein	2.0	35127.0	B5YNB2_THAPS																																												1	['PF00856.31']	['SET']	['2.3e-06']	['31.0']	0	[]	[]	[]	[]	0	[]	[]	[]	[]	[]	0	[]	[]	[]	[]
NODE_15166_length_1739_cov_7.268409_286:1488(+)	eukaryotic	ERR2002419__METABAT2__E.1__bin.2	ERR2002419	PRJEB20421	ESLC-1	ESLC-1_SSPC-1225	False	SET;SET domain-containing protein	UniRef50_B5YNB2	55.4	424.0	164.0	401.0	2.0	401.0	428.0	1.0	423.0	4.8000000000000006e-167	482.0	99.8	98.8	SET domain-containing protein	2.0	35127.0	B5YNB2_THAPS																																												1	['PF00856.31']	['SET']	['1.6e-05']	['28.2']	0	[]	[]	[]	[]	0	[]	[]	[]	[]	[]	0	[]	[]	[]	[]
NODE_188_length_13648_cov_6.372030_2382:3274(-)	eukaryotic	ERR2002419__METABAT2__E.1__bin.2	ERR2002419	PRJEB20421	ESLC-1	ESLC-1_SSPC-12250	True	Uncharacterized protein	UniRef50_B8BYZ0	74.7	166.0	38.0	215.0	50.0	215.0	211.0	50.0	211.0	2.87e-66	211.0	77.2	76.8	Uncharacterized protein	8.0	2836.0	B8BYZ0_THAPS																																												0	[]	[]	[]	[]	0	[]	[]	[]	[]	0	[]	[]	[]	[]	[]	0	[]	[]	[]	[]
NODE_336_length_11235_cov_6.593023_3117:5368(+)	eukaryotic	ERR2002419__METABAT2__E.1__bin.2	ERR2002419	PRJEB20421	ESLC-1	ESLC-1_SSPC-12251	True	Ank_3;Uncharacterized protein	UniRef50_B5YNJ4	45.6	728.0	240.0	691.0	79.0	686.0	928.0	229.0	920.0	6.379999999999995e-159	490.0	88.0	74.6	Uncharacterized protein	1.0	35128.0	B5YNJ4_THAPS																																												1	['PF13606.9']	['Ank_3']	['82']	['7.1']	0	[]	[]	[]	[]	0	[]	[]	[]	[]	[]	0	[]	[]	[]	[]
NODE_427_length_10467_cov_6.203707_5686:7224(-)	eukaryotic	ERR2002419__METABAT2__E.1__bin.2	ERR2002419	PRJEB20421	ESLC-1	ESLC-1_SSPC-12252	True	Uncharacterized protein	UniRef50_A0A7S2P8E9	36.9	517.0	226.0	513.0	10.0	487.0	545.0	88.0	543.0	5.72e-85	280.0	93.2	83.7	Uncharacterized protein	1.0	267567.0	A0A7S2P8E9_9STRA																																												0	[]	[]	[]	[]	0	[]	[]	[]	[]	0	[]	[]	[]	[]	[]	0	[]	[]	[]	[]
NODE_2904_length_5000_cov_5.993731_2596:4673(-)	eukaryotic	ERR2002419__METABAT2__E.1__bin.2	ERR2002419	PRJEB20421	ESLC-1	ESLC-1_SSPC-12253	True	Uncharacterized protein	UniRef50_B5YLJ1	31.8	635.0	341.0	566.0	2.0	556.0	688.0	59.0	681.0	1.53e-59	218.0	98.1	90.6	Uncharacterized protein	1.0	35128.0	B5YLJ1_THAPS																																												0	[]	[]	[]	[]	0	[]	[]	[]	[]	0	[]	[]	[]	[]	[]	0	[]	[]	[]	[]
NODE_4420_length_4018_cov_5.409791_0:1192(-)	eukaryotic	ERR2002419__METABAT2__E.1__bin.2	ERR2002419	PRJEB20421	ESLC-1	ESLC-1_SSPC-12254	True	5-FTHF_cyc-lig;5-formyltetrahydrofolate cyclo-ligase	UniRef50_K0S128	56.0	323.0	86.0	338.0	18.0	338.0	327.0	1.0	269.0	4.189999999999999e-115	344.0	95.0	82.3	5-formyltetrahydrofolate cyclo-ligase	3.0	2836.0	K0S128_THAOC																																												1	['PF01812.23']	['5-FTHF_cyc-lig']	['4.1e-19']	['72.1']	0	[]	[]	[]	[]	0	[]	[]	[]	[]	[]	0	[]	[]	[]	[]
NODE_5213_length_3643_cov_10.263378_2:3365(-)	eukaryotic	ERR2002419__METABAT2__E.1__bin.2	ERR2002419	PRJEB20421	ESLC-1	ESLC-1_SSPC-12255	True	5-methyltetrahydrofolate--homocysteine methyltransferase [EC:2.1.1.13];B12-binding;B12-binding_2;Methionine synthase;Pterin_bind;S-methyl_trans	UniRef50_B8C9X1	90.2	896.0	61.0	1093.0	198.0	1093.0	1251.0	1.0	869.0	0.0	1615.0	82.0	69.5	Methionine synthase	117.0	1.0	B8C9X1_THAPS	BGC0002339|c1|15050-18562|-|QKW93645.1|methionine_synthase|QKW93645.1	33.6	906.0	506.0	1093.0	181.0	1086.0	1170.0	21.0	830.0	5.73e-151	481.0	82.9	69.2																CUS04494.2|GH39	51.4	906.0	379.0	1093.0	181.0	1086.0	1259.0	8.0	852.0	5.860000000000001e-303	884.0	82.9	67.1	4	['PF02310.22', 'PF02607.20', 'PF00809.25', 'PF02574.19']	['B12-binding', 'B12-binding_2', 'Pterin_bind', 'S-methyl_trans']	['4e-15', '1.2e-24', '3.7e-46', '8.1e-69']	['58.8', '89.4', '160.7', '235.5']	0	[]	[]	[]	[]	0	[]	[]	[]	[]	[]	1	['K00548']	['5-methyltetrahydrofolate--homocysteine methyltransferase [EC:2.1.1.13]']	[0.0]	[1383.9]
NODE_7220_length_2968_cov_5.219361_649:1008(-)	eukaryotic	ERR2002419__METABAT2__E.1__bin.2	ERR2002419	PRJEB20421	ESLC-1	ESLC-1_SSPC-12256	True	Uncharacterized protein	UniRef50_B8BV70	70.1	87.0	26.0	120.0	1.0	87.0	131.0	1.0	87.0	3.4e-25	100.0	72.5	66.4	Uncharacterized protein	1.0	35128.0	B8BV70_THAPS																																												0	[]	[]	[]	[]	0	[]	[]	[]	[]	0	[]	[]	[]	[]	[]	0	[]	[]	[]	[]
NODE_200_length_13364_cov_5.888271_400:928(-)	eukaryotic	ERR2002419__METABAT2__E.1__bin.2	ERR2002419	PRJEB20421	ESLC-1	ESLC-1_SSPC-12257	True	Ctf8;Uncharacterized protein;chromosome transmission fidelity protein 8	UniRef50_A0A7S0BX44	41.1	146.0	61.0	140.0	17.0	140.0	177.0	34.0	176.0	1.6600000000000001e-21	92.8	88.6	80.8	Uncharacterized protein	1.0	420281.0	A0A7S0BX44_9STRA																																												1	['PF09696.13']	['Ctf8']	['2.5e-11']	['47.0']	0	[]	[]	[]	[]	0	[]	[]	[]	[]	[]	1	['K11270']	['chromosome transmission fidelity protein 8']	[8.1e-27]	[96.7]
NODE_9741_length_2413_cov_4.939779_636:2398(-)	eukaryotic	ERR2002419__METABAT2__E.1__bin.2	ERR2002419	PRJEB20421	ESLC-1	ESLC-1_SSPC-12258	True	GRAM domain-containing protein	UniRef50_B8C403	61.3	558.0	157.0	501.0	1.0	500.0	640.0	55.0	611.0	5.05e-215	616.0	99.8	87.0	GRAM domain-containing protein	3.0	33847.0	B8C403_THAPS																																												0	[]	[]	[]	[]	0	[]	[]	[]	[]	0	[]	[]	[]	[]	[]	0	[]	[]	[]	[]
NODE_2690_length_5181_cov_4.838275_4382:4945(-)	eukaryotic	ERR2002419__METABAT2__E.1__bin.2	ERR2002419	PRJEB20421	ESLC-1	ESLC-1_SSPC-12259	True	Eukaryotic translation initiation factor 4E;IF4E;translation initiation factor 4E	UniRef50_A0A7S1ZJR1	65.1	189.0	61.0	188.0	1.0	188.0	226.0	42.0	226.0	5.31e-94	280.0	100.0	81.9	Eukaryotic translation initiation factor 4E	8.0	2836.0	A0A7S1ZJR1_TRICV																																												1	['PF01652.21']	['IF4E']	['5.9e-32']	['113.6']	0	[]	[]	[]	[]	0	[]	[]	[]	[]	[]	1	['K03259']	['translation initiation factor 4E']	[1.6e-35]	[125.9]
NODE_1785_length_6211_cov_7.370695_5181:6209(-)	eukaryotic	ERR2002419__METABAT2__E.1__bin.2	ERR2002419	PRJEB20421	ESLC-1	ESLC-1_SSPC-1226	False	PDZ domain-containing protein	UniRef50_B8LC99	44.4	354.0	147.0	318.0	1.0	318.0	1182.0	842.0	1181.0	1.3499999999999999e-74	257.0	100.0	28.8	PDZ domain-containing protein	1.0	35128.0	B8LC99_THAPS																																												0	[]	[]	[]	[]	0	[]	[]	[]	[]	0	[]	[]	[]	[]	[]	0	[]	[]	[]	[]
NODE_8875_length_2579_cov_3.977021_0:2468(-)	eukaryotic	ERR2002419__METABAT2__E.1__bin.2	ERR2002419	PRJEB20421	ESLC-1	ESLC-1_SSPC-1226	False	PDZ domain-containing protein	UniRef50_B8LC99	38.8	668.0	329.0	823.0	193.0	822.0	1182.0	215.0	840.0	3.5e-107	364.0	76.5	53.0	PDZ domain-containing protein	1.0	35128.0	B8LC99_THAPS																																												0	[]	[]	[]	[]	0	[]	[]	[]	[]	0	[]	[]	[]	[]	[]	0	[]	[]	[]	[]
NODE_2790_length_5095_cov_6.929960_2455:3495(-)	eukaryotic	ERR2002419__METABAT2__E.1__bin.2	ERR2002419	PRJEB20421	ESLC-1	ESLC-1_SSPC-12260	True																																																															0	[]	[]	[]	[]	0	[]	[]	[]	[]	0	[]	[]	[]	[]	[]	0	[]	[]	[]	[]
NODE_4633_length_3913_cov_7.635822_27:3671(+)	eukaryotic	ERR2002419__METABAT2__E.1__bin.2	ERR2002419	PRJEB20421	ESLC-1	ESLC-1_SSPC-12261	True	Alpha-mann_mid;Alpha-mannosidase;Glyco_hydro_38C;Glyco_hydro_38N	UniRef50_A0A7S2L0R6	52.4	1113.0	417.0	1088.0	1.0	1085.0	1110.0	80.0	1107.0	0.0	1055.0	99.7	92.6	Alpha-mannosidase	1.0	267567.0	A0A7S2L0R6_9STRA																														ACI65146.1|GH38	40.8	1071.0	475.0	1088.0	6.0	1049.0	974.0	36.0	974.0	9.28e-244	721.0	96.0	96.4	3	['PF09261.14', 'PF07748.16', 'PF01074.25']	['Alpha-mann_mid', 'Glyco_hydro_38C', 'Glyco_hydro_38N']	['3.8e-17', '6.7e-29', '6.6e-45']	['65.1', '104.4', '156.6']	0	[]	[]	[]	[]	0	[]	[]	[]	[]	[]	0	[]	[]	[]	[]
NODE_4768_length_3839_cov_6.056554_376:1008(-)	eukaryotic	ERR2002419__METABAT2__E.1__bin.2	ERR2002419	PRJEB20421	ESLC-1	ESLC-1_SSPC-12262	True	Uncharacterized protein	UniRef50_B5YNW1	35.8	229.0	104.0	211.0	7.0	211.0	242.0	29.0	238.0	2.67e-22	99.0	97.2	86.8	Uncharacterized protein	1.0	35128.0	B5YNW1_THAPS																																												0	[]	[]	[]	[]	0	[]	[]	[]	[]	0	[]	[]	[]	[]	[]	0	[]	[]	[]	[]
NODE_4821_length_3816_cov_7.071789_2922:3815(+)	eukaryotic	ERR2002419__METABAT2__E.1__bin.2	ERR2002419	PRJEB20421	ESLC-1	ESLC-1_SSPC-12263	True	C3H1-type domain-containing protein	UniRef50_B8C2A1	55.2	310.0	115.0	298.0	1.0	298.0	556.0	1.0	298.0	4.1900000000000004e-105	325.0	100.0	53.6	C3H1-type domain-containing protein	4.0	33847.0	B8C2A1_THAPS																																												0	[]	[]	[]	[]	0	[]	[]	[]	[]	0	[]	[]	[]	[]	[]	0	[]	[]	[]	[]
NODE_14298_length_1823_cov_6.113688_131:1752(-)	eukaryotic	ERR2002419__METABAT2__E.1__bin.2	ERR2002419	PRJEB20421	ESLC-1	ESLC-1_SSPC-12264	True	RING-type domain-containing protein	UniRef50_B8LBP5	53.3	501.0	202.0	477.0	5.0	475.0	516.0	14.0	512.0	4.000000000000001e-165	484.0	98.7	96.7	RING-type domain-containing protein	1.0	35128.0	B8LBP5_THAPS																																												0	[]	[]	[]	[]	0	[]	[]	[]	[]	0	[]	[]	[]	[]	[]	0	[]	[]	[]	[]
NODE_14530_length_1800_cov_5.111748_6:1694(+)	eukaryotic	ERR2002419__METABAT2__E.1__bin.2	ERR2002419	PRJEB20421	ESLC-1	ESLC-1_SSPC-12265	True	SET;SET domain-containing protein	UniRef50_K0SIR9	73.5	189.0	49.0	563.0	376.0	563.0	489.0	301.0	489.0	2.630000000000001e-89	291.0	33.4	38.7	SET domain-containing protein	1.0	159749.0	K0SIR9_THAOC																																												1	['PF00856.31']	['SET']	['1.7e-14']	['57.4']	0	[]	[]	[]	[]	0	[]	[]	[]	[]	[]	0	[]	[]	[]	[]
NODE_323_length_11368_cov_6.352780_4903:5328(-)	eukaryotic	ERR2002419__METABAT2__E.1__bin.2	ERR2002419	PRJEB20421	ESLC-1	ESLC-1_SSPC-12266	True																																																															0	[]	[]	[]	[]	0	[]	[]	[]	[]	0	[]	[]	[]	[]	[]	0	[]	[]	[]	[]
NODE_418_length_10505_cov_6.993780_1:1194(+)	eukaryotic	ERR2002419__METABAT2__E.1__bin.2	ERR2002419	PRJEB20421	ESLC-1	ESLC-1_SSPC-12267	True	RNA polymerase sigma-70 region 2 domain-containing protein;Sigma70_r2;Sigma70_r3	UniRef50_B8C5F0	77.7	367.0	55.0	369.0	1.0	367.0	345.0	4.0	343.0	4e-192	541.0	99.5	98.6	RNA polymerase sigma-70 region 2 domain-containing protein	4.0	2836.0	B8C5F0_THAPS	BGC0002294|c1|413-1573|+|QBF29316.1|RNA_polymerase_sigma_factor_SigA|QBF29316.1	26.9	349.0	192.0	369.0	7.0	355.0	386.0	88.0	373.0	1.79e-22	98.2	94.6	74.1	VFG001405(gb|NP_217219)	24.9	350.0	204.0	369.0	7.0	356.0	528.0	226.0	516.0	6.98e-24	100.0	94.9	55.1	(sigA/rpoV) RNA polymerase sigma factor SigA [SigA (VF0257) - Regulation (VFC0301)] [Mycobacterium tuberculosis H37Rv]															2	['PF04542.17', 'PF04539.19']	['Sigma70_r2', 'Sigma70_r3']	['3.7e-05', '3e-07']	['26.3', '33.3']	0	[]	[]	[]	[]	0	[]	[]	[]	[]	[]	0	[]	[]	[]	[]
NODE_1634_length_6410_cov_5.922581_4187:4420(-)	eukaryotic	ERR2002419__METABAT2__E.1__bin.2	ERR2002419	PRJEB20421	ESLC-1	ESLC-1_SSPC-12268	False	Fibronectin type-III domain-containing protein	UniRef50_B8CBY1	37.4	91.0	44.0	78.0	1.0	78.0	1557.0	51.0	141.0	1.03e-07	55.8	100.0	5.8	Fibronectin type-III domain-containing protein	1.0	35128.0	B8CBY1_THAPS																																												0	[]	[]	[]	[]	0	[]	[]	[]	[]	0	[]	[]	[]	[]	[]	0	[]	[]	[]	[]
NODE_2150_length_5740_cov_6.741073_3972:5673(+)	eukaryotic	ERR2002419__METABAT2__E.1__bin.2	ERR2002419	PRJEB20421	ESLC-1	ESLC-1_SSPC-1227	False	STAS domain-containing protein (Fragment);Sulfate_transp	UniRef50_A0A7S2P0D7	75.4	484.0	119.0	485.0	1.0	484.0	677.0	38.0	521.0	3.86e-263	739.0	99.8	71.5	STAS domain-containing protein (Fragment)	2.0	33847.0	A0A7S2P0D7_9STRA																																												1	['PF00916.23']	['Sulfate_transp']	['2.9e-20']	['75.3']	0	[]	[]	[]	[]	0	[]	[]	[]	[]	[]	0	[]	[]	[]	[]
NODE_4241_length_4115_cov_7.351478_404:1382(+)	eukaryotic	ERR2002419__METABAT2__E.1__bin.2	ERR2002419	PRJEB20421	ESLC-1	ESLC-1_SSPC-1227	False	STAS domain-containing protein (Fragment);cNMP_binding	UniRef50_B5YMS3	58.6	263.0	103.0	302.0	1.0	262.0	1783.0	1525.0	1782.0	2.7900000000000003e-86	291.0	86.8	14.5	STAS domain-containing protein (Fragment)	1.0	35128.0	B5YMS3_THAPS																																												1	['PF00027.32']	['cNMP_binding']	['6.6e-06']	['29.0']	0	[]	[]	[]	[]	0	[]	[]	[]	[]	[]	0	[]	[]	[]	[]
NODE_1996_length_5922_cov_7.713482_1274:1765(-)	eukaryotic	ERR2002419__METABAT2__E.1__bin.2	ERR2002419	PRJEB20421	ESLC-1	ESLC-1_SSPC-12270	False	Ftsz protein (Fragment)	UniRef50_A0A077SQ89	53.8	78.0	36.0	136.0	38.0	115.0	79.0	2.0	79.0	9.78e-10	59.7	57.4	98.7	Ftsz protein (Fragment)	1.0	1485984.0	A0A077SQ89_9RICK																																												0	[]	[]	[]	[]	0	[]	[]	[]	[]	0	[]	[]	[]	[]	[]	0	[]	[]	[]	[]
NODE_856_length_8240_cov_5.762615_2152:3555(+)	eukaryotic	ERR2002419__METABAT2__E.1__bin.2	ERR2002419	PRJEB20421	ESLC-1	ESLC-1_SSPC-12271	False	VASt;VASt domain-containing protein	UniRef50_B8CDL4	46.4	425.0	217.0	436.0	17.0	434.0	549.0	112.0	532.0	2.27e-115	356.0	95.9	76.7	VASt domain-containing protein	1.0	35128.0	B8CDL4_THAPS																																												1	['PF16016.8']	['VASt']	['1.5e-17']	['67.4']	0	[]	[]	[]	[]	0	[]	[]	[]	[]	[]	0	[]	[]	[]	[]
NODE_856_length_8240_cov_5.762615_3948:4496(-)	eukaryotic	ERR2002419__METABAT2__E.1__bin.2	ERR2002419	PRJEB20421	ESLC-1	ESLC-1_SSPC-12272	False	Uncharacterized protein	UniRef50_A0A7S2XMR1	55.2	134.0	60.0	183.0	50.0	183.0	194.0	61.0	194.0	9.229999999999999e-40	141.0	73.2	69.1	Uncharacterized protein	2.0	2836.0	A0A7S2XMR1_9STRA																																												0	[]	[]	[]	[]	0	[]	[]	[]	[]	0	[]	[]	[]	[]	[]	0	[]	[]	[]	[]
NODE_1590_length_6467_cov_5.831098_5782:5970(+)	eukaryotic	ERR2002419__METABAT2__E.1__bin.2	ERR2002419	PRJEB20421	ESLC-1	ESLC-1_SSPC-12273	False																																																															0	[]	[]	[]	[]	0	[]	[]	[]	[]	0	[]	[]	[]	[]	[]	0	[]	[]	[]	[]
NODE_7650_length_2855_cov_4.344286_153:383(+)	eukaryotic	ERR2002419__METABAT2__E.1__bin.2	ERR2002419	PRJEB20421	ESLC-1	ESLC-1_SSPC-12279	False	Uncharacterized protein	UniRef50_K0SBE0	77.5	40.0	8.0	77.0	39.0	77.0	170.0	1.0	40.0	4.12e-08	55.5	50.6	23.5	Uncharacterized protein	1.0	159749.0	K0SBE0_THAOC																																												0	[]	[]	[]	[]	0	[]	[]	[]	[]	0	[]	[]	[]	[]	[]	0	[]	[]	[]	[]
NODE_4878_length_3789_cov_6.233798_1:474(+)	eukaryotic	ERR2002419__METABAT2__E.1__bin.2	ERR2002419	PRJEB20421	ESLC-1	ESLC-1_SSPC-1228	False	F-box domain-containing protein	UniRef50_K0SCE8	38.4	151.0	79.0	158.0	1.0	151.0	466.0	290.0	426.0	7.62e-20	93.6	95.6	29.4	F-box domain-containing protein	1.0	159749.0	K0SCE8_THAOC																																												0	[]	[]	[]	[]	0	[]	[]	[]	[]	0	[]	[]	[]	[]	[]	0	[]	[]	[]	[]
NODE_8557_length_2649_cov_5.713184_80:649(-)	eukaryotic	ERR2002419__METABAT2__E.1__bin.2	ERR2002419	PRJEB20421	ESLC-1	ESLC-1_SSPC-1228	False	F-box domain-containing protein	UniRef50_K0SCE8	40.0	165.0	85.0	190.0	23.0	183.0	466.0	272.0	426.0	8.610000000000001e-26	111.0	84.7	33.3	F-box domain-containing protein	1.0	159749.0	K0SCE8_THAOC																																												0	[]	[]	[]	[]	0	[]	[]	[]	[]	0	[]	[]	[]	[]	[]	0	[]	[]	[]	[]
NODE_1900_length_6058_cov_6.367483_4946:6055(-)	eukaryotic	ERR2002419__METABAT2__E.1__bin.2	ERR2002419	PRJEB20421	ESLC-1	ESLC-1_SSPC-12280	False	Uncharacterized protein	UniRef50_B8BSF1	70.0	50.0	15.0	370.0	3.0	52.0	408.0	165.0	214.0	4.42e-12	76.3	13.5	12.3	Uncharacterized protein	1.0	35128.0	B8BSF1_THAPS																																												0	[]	[]	[]	[]	0	[]	[]	[]	[]	0	[]	[]	[]	[]	[]	0	[]	[]	[]	[]
NODE_4319_length_4077_cov_4.992292_2585:3888(-)	eukaryotic	ERR2002419__METABAT2__E.1__bin.2	ERR2002419	PRJEB20421	ESLC-1	ESLC-1_SSPC-12281	False	PDZ domain-containing protein	UniRef50_B8C4A0	48.0	433.0	181.0	407.0	3.0	405.0	622.0	151.0	569.0	5.2699999999999996e-111	346.0	99.0	67.4	PDZ domain-containing protein	1.0	35128.0	B8C4A0_THAPS																																												0	[]	[]	[]	[]	0	[]	[]	[]	[]	0	[]	[]	[]	[]	[]	0	[]	[]	[]	[]
NODE_4319_length_4077_cov_4.992292_1764:2117(+)	eukaryotic	ERR2002419__METABAT2__E.1__bin.2	ERR2002419	PRJEB20421	ESLC-1	ESLC-1_SSPC-12282	False	Uncharacterized protein	UniRef50_B8BX02	44.8	116.0	61.0	118.0	1.0	113.0	431.0	271.0	386.0	9.920000000000001e-26	107.0	95.8	26.9	Uncharacterized protein	1.0	35128.0	B8BX02_THAPS																																												0	[]	[]	[]	[]	0	[]	[]	[]	[]	0	[]	[]	[]	[]	[]	0	[]	[]	[]	[]
NODE_1835_length_6140_cov_5.788989_3823:4035(+)	eukaryotic	ERR2002419__METABAT2__E.1__bin.2	ERR2002419	PRJEB20421	ESLC-1	ESLC-1_SSPC-12283	False																																																															0	[]	[]	[]	[]	0	[]	[]	[]	[]	0	[]	[]	[]	[]	[]	0	[]	[]	[]	[]
NODE_1532_length_6553_cov_6.414743_2452:3456(+)	eukaryotic	ERR2002419__METABAT2__E.1__bin.2	ERR2002419	PRJEB20421	ESLC-1	ESLC-1_SSPC-12284	False	Uncharacterized protein	UniRef50_B8LEZ6	34.3	286.0	148.0	335.0	67.0	333.0	325.0	60.0	324.0	2.98e-31	128.0	79.7	81.5	Uncharacterized protein	2.0	35128.0	B8LEZ6_THAPS																																												0	[]	[]	[]	[]	0	[]	[]	[]	[]	0	[]	[]	[]	[]	[]	0	[]	[]	[]	[]
NODE_9086_length_2536_cov_5.064490_878:2188(-)	eukaryotic	ERR2002419__METABAT2__E.1__bin.2	ERR2002419	PRJEB20421	ESLC-1	ESLC-1_SSPC-12285	False	Uncharacterized protein	UniRef50_B8C974	55.7	305.0	104.0	437.0	131.0	435.0	275.0	1.0	274.0	1.13e-109	332.0	69.8	99.6	Uncharacterized protein	1.0	35128.0	B8C974_THAPS																																												0	[]	[]	[]	[]	0	[]	[]	[]	[]	0	[]	[]	[]	[]	[]	0	[]	[]	[]	[]
NODE_3997_length_4244_cov_5.618763_3928:4194(+)	eukaryotic	ERR2002419__METABAT2__E.1__bin.2	ERR2002419	PRJEB20421	ESLC-1	ESLC-1_SSPC-12287	False	Acylphosphatase-like domain-containing protein	UniRef50_A0A6V2PX56	82.1	28.0	5.0	89.0	62.0	89.0	111.0	79.0	106.0	1.2e-07	53.5	31.5	25.2	Acylphosphatase-like domain-containing protein	1.0	49249.0	A0A6V2PX56_9STRA																																												0	[]	[]	[]	[]	0	[]	[]	[]	[]	0	[]	[]	[]	[]	[]	0	[]	[]	[]	[]
NODE_15664_length_1699_cov_4.941606_767:1696(-)	eukaryotic	ERR2002419__METABAT2__E.1__bin.2	ERR2002419	PRJEB20421	ESLC-1	ESLC-1_SSPC-12289	False	DDE Tnp4 domain-containing protein;DDE_Tnp_4;Plant_tran;nuclease HARBI1 [EC:3.1.-.-]	UniRef50_K0RXY6	53.7	309.0	131.0	310.0	2.0	310.0	681.0	384.0	680.0	1.67e-93	299.0	99.7	43.6	DDE Tnp4 domain-containing protein	1.0	159749.0	K0RXY6_THAOC																																												2	['PF13359.9', 'PF04827.17']	['DDE_Tnp_4', 'Plant_tran']	['4.1e-24', '0.00023']	['88.0', '23.7']	0	[]	[]	[]	[]	0	[]	[]	[]	[]	[]	1	['K23222']	['nuclease HARBI1 [EC:3.1.-.-]']	[2.8e-27]	[98.4]
NODE_101_length_16383_cov_6.585681_14912:15340(+)	eukaryotic	ERR2002419__METABAT2__E.1__bin.2	ERR2002419	PRJEB20421	ESLC-1	ESLC-1_SSPC-1229	False	Ricin B lectin domain-containing protein;Ricin_B_lectin	UniRef50_A0A7S1FP51	41.7	151.0	75.0	143.0	2.0	142.0	168.0	20.0	167.0	1.3e-25	103.0	98.6	88.1	Ricin B lectin domain-containing protein	2.0	216773.0	A0A7S1FP51_9STRA																																												1	['PF00652.25']	['Ricin_B_lectin']	['4e-06']	['30.0']	0	[]	[]	[]	[]	0	[]	[]	[]	[]	[]	0	[]	[]	[]	[]
NODE_452_length_10219_cov_6.711531_4863:5240(+)	eukaryotic	ERR2002419__METABAT2__E.1__bin.2	ERR2002419	PRJEB20421	ESLC-1	ESLC-1_SSPC-12291	False																																																															0	[]	[]	[]	[]	0	[]	[]	[]	[]	0	[]	[]	[]	[]	[]	0	[]	[]	[]	[]
NODE_4732_length_3855_cov_7.700263_993:1412(+)	eukaryotic	ERR2002419__METABAT2__E.1__bin.2	ERR2002419	PRJEB20421	ESLC-1	ESLC-1_SSPC-12293	False																																																															0	[]	[]	[]	[]	0	[]	[]	[]	[]	0	[]	[]	[]	[]	[]	0	[]	[]	[]	[]
NODE_1657_length_6366_cov_5.606243_5953:6096(-)	eukaryotic	ERR2002419__METABAT2__E.1__bin.2	ERR2002419	PRJEB20421	ESLC-1	ESLC-1_SSPC-12294	False																																																															0	[]	[]	[]	[]	0	[]	[]	[]	[]	0	[]	[]	[]	[]	[]	0	[]	[]	[]	[]
NODE_1258_length_7072_cov_6.707425_6446:6817(+)	eukaryotic	ERR2002419__METABAT2__E.1__bin.2	ERR2002419	PRJEB20421	ESLC-1	ESLC-1_SSPC-12295	False																																																															0	[]	[]	[]	[]	0	[]	[]	[]	[]	0	[]	[]	[]	[]	[]	0	[]	[]	[]	[]
NODE_1258_length_7072_cov_6.707425_5075:6834(-)	eukaryotic	ERR2002419__METABAT2__E.1__bin.2	ERR2002419	PRJEB20421	ESLC-1	ESLC-1_SSPC-12296	False	26S proteasome regulatory subunit N5;PCI;PCI domain-containing protein;RPN5_C	UniRef50_A0A7S1ZZ80	50.9	503.0	195.0	509.0	7.0	507.0	479.0	27.0	479.0	6.8e-150	445.0	98.4	94.6	PCI domain-containing protein	14.0	2836.0	A0A7S1ZZ80_TRICV	BGC0000048|c1|46255-47873|-|ABS57490.1|hypothetical_protein|ABS57490.1	31.9	479.0	270.0	509.0	51.0	506.0	498.0	35.0	480.0	3.5999999999999986e-55	193.0	89.6	89.6																														2	['PF01399.30', 'PF18098.4']	['PCI', 'RPN5_C']	['1.2e-16', '5.9e-09']	['64.0', '38.7']	0	[]	[]	[]	[]	0	[]	[]	[]	[]	[]	1	['K03035']	['26S proteasome regulatory subunit N5']	[2.8000000000000002e-117]	[396.1]
NODE_6293_length_3242_cov_5.645435_2134:2808(-)	eukaryotic	ERR2002419__METABAT2__E.1__bin.2	ERR2002419	PRJEB20421	ESLC-1	ESLC-1_SSPC-12297	False																																																															0	[]	[]	[]	[]	0	[]	[]	[]	[]	0	[]	[]	[]	[]	[]	0	[]	[]	[]	[]
NODE_3878_length_4308_cov_6.420174_5:613(-)	eukaryotic	ERR2002419__METABAT2__E.1__bin.2	ERR2002419	PRJEB20421	ESLC-1	ESLC-1_SSPC-12298	False																																																															0	[]	[]	[]	[]	0	[]	[]	[]	[]	0	[]	[]	[]	[]	[]	0	[]	[]	[]	[]
NODE_6293_length_3242_cov_5.645435_1125:1613(-)	eukaryotic	ERR2002419__METABAT2__E.1__bin.2	ERR2002419	PRJEB20421	ESLC-1	ESLC-1_SSPC-12299	False																																																															0	[]	[]	[]	[]	0	[]	[]	[]	[]	0	[]	[]	[]	[]	[]	0	[]	[]	[]	[]
NODE_11545_length_2145_cov_7.168900_0:2123(-)	eukaryotic	ERR2002419__METABAT2__E.1__bin.2	ERR2002419	PRJEB20421	ESLC-1	ESLC-1_SSPC-123	False	Uncharacterized protein	UniRef50_A0A7S2KHC2	49.8	707.0	334.0	708.0	1.0	707.0	1254.0	375.0	1060.0	5.61e-232	689.0	99.9	54.7	Uncharacterized protein	1.0	267567.0	A0A7S2KHC2_9STRA																																												0	[]	[]	[]	[]	0	[]	[]	[]	[]	0	[]	[]	[]	[]	[]	0	[]	[]	[]	[]
NODE_1568_length_6501_cov_6.349519_0:2069(-)	eukaryotic	ERR2002419__METABAT2__E.1__bin.2	ERR2002419	PRJEB20421	ESLC-1	ESLC-1_SSPC-123	False	Uncharacterized protein	UniRef50_A0A7S2KHC2	51.6	692.0	311.0	690.0	1.0	690.0	1254.0	474.0	1143.0	1.07e-238	706.0	100.0	53.4	Uncharacterized protein	1.0	267567.0	A0A7S2KHC2_9STRA																																												0	[]	[]	[]	[]	0	[]	[]	[]	[]	0	[]	[]	[]	[]	[]	0	[]	[]	[]	[]
NODE_1579_length_6477_cov_9.403768_5390:6454(+)	eukaryotic	ERR2002419__METABAT2__E.1__bin.2	ERR2002419	PRJEB20421	ESLC-1	ESLC-1_SSPC-123	False																																																															0	[]	[]	[]	[]	0	[]	[]	[]	[]	0	[]	[]	[]	[]	[]	0	[]	[]	[]	[]
NODE_16213_length_1656_cov_4.612117_0:1274(-)	eukaryotic	ERR2002419__METABAT2__E.1__bin.2	ERR2002419	PRJEB20421	ESLC-1	ESLC-1_SSPC-123	False	Uncharacterized protein	UniRef50_K0SEM4	32.6	435.0	261.0	425.0	8.0	421.0	2307.0	596.0	1019.0	2.12e-50	192.0	97.4	18.4	Uncharacterized protein	1.0	159749.0	K0SEM4_THAOC																																												0	[]	[]	[]	[]	0	[]	[]	[]	[]	0	[]	[]	[]	[]	[]	0	[]	[]	[]	[]
NODE_853_length_8252_cov_10.099427_1422:6476(+)	eukaryotic	ERR2002419__METABAT2__E.1__bin.2	ERR2002419	PRJEB20421	ESLC-1	ESLC-1_SSPC-123	True	Uncharacterized protein	UniRef50_K0SEM4	39.5	1572.0	829.0	1662.0	120.0	1633.0	2307.0	295.0	1802.0	0.0	1050.0	91.1	65.4	Uncharacterized protein	1.0	159749.0	K0SEM4_THAOC																																												0	[]	[]	[]	[]	0	[]	[]	[]	[]	0	[]	[]	[]	[]	[]	0	[]	[]	[]	[]
NODE_2155_length_5736_cov_5.479493_4793:5014(+)	eukaryotic	ERR2002419__METABAT2__E.1__bin.2	ERR2002419	PRJEB20421	ESLC-1	ESLC-1_SSPC-1230	False																																																															0	[]	[]	[]	[]	0	[]	[]	[]	[]	0	[]	[]	[]	[]	[]	0	[]	[]	[]	[]
NODE_5089_length_3704_cov_5.933132_1049:1258(+)	eukaryotic	ERR2002419__METABAT2__E.1__bin.2	ERR2002419	PRJEB20421	ESLC-1	ESLC-1_SSPC-1230	False																																																															0	[]	[]	[]	[]	0	[]	[]	[]	[]	0	[]	[]	[]	[]	[]	0	[]	[]	[]	[]
NODE_6293_length_3242_cov_5.645435_976:1677(+)	eukaryotic	ERR2002419__METABAT2__E.1__bin.2	ERR2002419	PRJEB20421	ESLC-1	ESLC-1_SSPC-12300	False	2Fe-2S ferredoxin-type domain-containing protein;Fer2	UniRef50_B8BRL1	70.7	232.0	64.0	234.0	1.0	228.0	248.0	1.0	232.0	7.27e-109	321.0	97.4	93.5	2Fe-2S ferredoxin-type domain-containing protein	1.0	35128.0	B8BRL1_THAPS																																												1	['PF00111.30']	['Fer2']	['0.0003']	['23.6']	0	[]	[]	[]	[]	0	[]	[]	[]	[]	[]	0	[]	[]	[]	[]
NODE_4362_length_4050_cov_6.637297_674:898(-)	eukaryotic	ERR2002419__METABAT2__E.1__bin.2	ERR2002419	PRJEB20421	ESLC-1	ESLC-1_SSPC-12303	False																																																															0	[]	[]	[]	[]	0	[]	[]	[]	[]	0	[]	[]	[]	[]	[]	0	[]	[]	[]	[]
NODE_4636_length_3912_cov_6.181747_2948:3901(+)	eukaryotic	ERR2002419__METABAT2__E.1__bin.2	ERR2002419	PRJEB20421	ESLC-1	ESLC-1_SSPC-12305	False	Methyltransf_11;Methyltransferase domain-containing protein	UniRef50_B8BR07	57.0	291.0	100.0	318.0	41.0	316.0	286.0	2.0	282.0	6.37e-97	295.0	86.8	98.3	Methyltransferase domain-containing protein	1.0	35128.0	B8BR07_THAPS																																												1	['PF08241.15']	['Methyltransf_11']	['0.0018']	['21.7']	0	[]	[]	[]	[]	0	[]	[]	[]	[]	[]	0	[]	[]	[]	[]
NODE_12354_length_2041_cov_6.926989_1837:2031(-)	eukaryotic	ERR2002419__METABAT2__E.1__bin.2	ERR2002419	PRJEB20421	ESLC-1	ESLC-1_SSPC-1231	False	Uncharacterized protein (Fragment)	UniRef50_K0SM81	44.8	67.0	32.0	65.0	1.0	65.0	759.0	692.0	755.0	9.42e-12	66.6	100.0	8.4	Uncharacterized protein (Fragment)	1.0	159749.0	K0SM81_THAOC																																												0	[]	[]	[]	[]	0	[]	[]	[]	[]	0	[]	[]	[]	[]	[]	0	[]	[]	[]	[]
NODE_2771_length_5104_cov_6.921569_3089:5094(+)	eukaryotic	ERR2002419__METABAT2__E.1__bin.2	ERR2002419	PRJEB20421	ESLC-1	ESLC-1_SSPC-1231	False	Uncharacterized protein	UniRef50_B8CER4	44.2	703.0	257.0	606.0	2.0	606.0	809.0	1.0	666.0	2.6099999999999998e-142	440.0	99.8	82.3	Uncharacterized protein	1.0	35128.0	B8CER4_THAPS																																												0	[]	[]	[]	[]	0	[]	[]	[]	[]	0	[]	[]	[]	[]	[]	0	[]	[]	[]	[]
NODE_2105_length_5794_cov_7.140965_381:965(-)	eukaryotic	ERR2002419__METABAT2__E.1__bin.2	ERR2002419	PRJEB20421	ESLC-1	ESLC-1_SSPC-12311	False																																																															0	[]	[]	[]	[]	0	[]	[]	[]	[]	0	[]	[]	[]	[]	[]	0	[]	[]	[]	[]
NODE_2105_length_5794_cov_7.140965_397:1113(+)	eukaryotic	ERR2002419__METABAT2__E.1__bin.2	ERR2002419	PRJEB20421	ESLC-1	ESLC-1_SSPC-12312	False	Cytochrome b-c1 complex subunit Rieske, mitochondrial;Rieske;UCR_TM;ubiquinol-cytochrome c reductase iron-sulfur subunit [EC:7.1.1.8]	UniRef50_F0W758	65.1	192.0	66.0	239.0	48.0	239.0	220.0	30.0	220.0	1.0700000000000001e-86	264.0	80.3	86.8	Cytochrome b-c1 complex subunit Rieske, mitochondrial	29.0	1.0	F0W758_9STRA																																												2	['PF00355.29', 'PF02921.17']	['Rieske', 'UCR_TM']	['3.6e-11', '3.1e-11']	['45.7', '46.3']	0	[]	[]	[]	[]	0	[]	[]	[]	[]	[]	1	['K00411']	['ubiquinol-cytochrome c reductase iron-sulfur subunit [EC:7.1.1.8]']	[4.4e-97]	[328.9]
NODE_5654_length_3476_cov_11.156679_1209:1961(+)	eukaryotic	ERR2002419__METABAT2__E.1__bin.2	ERR2002419	PRJEB20421	ESLC-1	ESLC-1_SSPC-12315	False	Uncharacterized protein	UniRef50_K0SJ14	42.2	256.0	139.0	251.0	2.0	250.0	432.0	3.0	256.0	1.16e-51	181.0	99.2	58.8	Uncharacterized protein	1.0	159749.0	K0SJ14_THAOC																																												0	[]	[]	[]	[]	0	[]	[]	[]	[]	0	[]	[]	[]	[]	[]	0	[]	[]	[]	[]
NODE_14320_length_1821_cov_5.305776_740:1813(+)	eukaryotic	ERR2002419__METABAT2__E.1__bin.2	ERR2002419	PRJEB20421	ESLC-1	ESLC-1_SSPC-12316	False	Uncharacterized protein	UniRef50_B8C1M0	32.6	233.0	107.0	358.0	1.0	184.0	635.0	11.0	242.0	1.39e-13	81.3	51.4	36.5	Uncharacterized protein	1.0	35128.0	B8C1M0_THAPS																																												0	[]	[]	[]	[]	0	[]	[]	[]	[]	0	[]	[]	[]	[]	[]	0	[]	[]	[]	[]
NODE_4088_length_4192_cov_6.238337_3769:4161(+)	eukaryotic	ERR2002419__METABAT2__E.1__bin.2	ERR2002419	PRJEB20421	ESLC-1	ESLC-1_SSPC-12317	False	DUF1501 domain-containing protein	UniRef50_B5YPA8	49.0	100.0	49.0	131.0	1.0	98.0	2189.0	1962.0	2061.0	3.5099999999999994e-23	102.0	74.8	4.6	DUF1501 domain-containing protein	1.0	35128.0	B5YPA8_THAPS																																												0	[]	[]	[]	[]	0	[]	[]	[]	[]	0	[]	[]	[]	[]	[]	0	[]	[]	[]	[]
NODE_12686_length_2005_cov_3.760000_1:747(-)	eukaryotic	ERR2002419__METABAT2__E.1__bin.2	ERR2002419	PRJEB20421	ESLC-1	ESLC-1_SSPC-12319	False	VOC domain-containing protein	UniRef50_B8CA46	59.9	182.0	70.0	193.0	13.0	193.0	471.0	75.0	254.0	1.9500000000000002e-66	218.0	93.8	38.2	VOC domain-containing protein	2.0	33847.0	B8CA46_THAPS																																												0	[]	[]	[]	[]	0	[]	[]	[]	[]	0	[]	[]	[]	[]	[]	0	[]	[]	[]	[]
NODE_2210_length_5674_cov_6.536750_1:984(-)	eukaryotic	ERR2002419__METABAT2__E.1__bin.2	ERR2002419	PRJEB20421	ESLC-1	ESLC-1_SSPC-1232	False	Fumerase;fumarate hydratase;fumarate hydratase, class I [EC:4.2.1.2]	UniRef50_B8C0H3	86.9	283.0	33.0	328.0	49.0	328.0	626.0	53.0	334.0	8.679999999999999e-165	481.0	85.4	45.0	fumarate hydratase	31.0	2759.0	B8C0H3_THAPS																																												1	['PF05681.17']	['Fumerase']	['4.1e-57']	['196.6']	0	[]	[]	[]	[]	0	[]	[]	[]	[]	[]	1	['K01676']	['fumarate hydratase, class I [EC:4.2.1.2]']	[2.8999999999999996e-127]	[429.2]
NODE_3030_length_4899_cov_6.045417_4685:4897(-)	eukaryotic	ERR2002419__METABAT2__E.1__bin.2	ERR2002419	PRJEB20421	ESLC-1	ESLC-1_SSPC-1232	False	Fumerase_C;fumarate hydratase	UniRef50_B8C0H3	100.0	71.0	0.0	71.0	1.0	71.0	626.0	556.0	626.0	2.92e-42	152.0	100.0	11.3	fumarate hydratase	31.0	2759.0	B8C0H3_THAPS																																												1	['PF05683.15']	['Fumerase_C']	['5.5e-30']	['107.2']	0	[]	[]	[]	[]	0	[]	[]	[]	[]	[]	0	[]	[]	[]	[]
NODE_11380_length_2168_cov_4.985329_1640:2122(+)	eukaryotic	ERR2002419__METABAT2__E.1__bin.2	ERR2002419	PRJEB20421	ESLC-1	ESLC-1_SSPC-12321	False																																																															0	[]	[]	[]	[]	0	[]	[]	[]	[]	0	[]	[]	[]	[]	[]	0	[]	[]	[]	[]
NODE_4104_length_4185_cov_6.512591_3313:4167(+)	eukaryotic	ERR2002419__METABAT2__E.1__bin.2	ERR2002419	PRJEB20421	ESLC-1	ESLC-1_SSPC-12322	False	BZIP domain-containing protein	UniRef50_B8CCL7	48.5	101.0	17.0	285.0	61.0	161.0	368.0	64.0	129.0	9.54e-13	76.6	35.4	17.9	BZIP domain-containing protein	1.0	35128.0	B8CCL7_THAPS																																												0	[]	[]	[]	[]	0	[]	[]	[]	[]	0	[]	[]	[]	[]	[]	0	[]	[]	[]	[]
NODE_2016_length_5899_cov_6.862423_3743:5110(-)	eukaryotic	ERR2002419__METABAT2__E.1__bin.2	ERR2002419	PRJEB20421	ESLC-1	ESLC-1_SSPC-12323	False	Uncharacterized protein	UniRef50_B5YMD5	37.1	410.0	204.0	456.0	1.0	388.0	496.0	56.0	433.0	1.03e-59	211.0	85.1	76.2	Uncharacterized protein	1.0	35128.0	B5YMD5_THAPS																																												0	[]	[]	[]	[]	0	[]	[]	[]	[]	0	[]	[]	[]	[]	[]	0	[]	[]	[]	[]
NODE_289_length_11797_cov_5.839210_8684:9214(+)	eukaryotic	ERR2002419__METABAT2__E.1__bin.2	ERR2002419	PRJEB20421	ESLC-1	ESLC-1_SSPC-12324	False																																																															0	[]	[]	[]	[]	0	[]	[]	[]	[]	0	[]	[]	[]	[]	[]	0	[]	[]	[]	[]
NODE_289_length_11797_cov_5.839210_8690:9307(-)	eukaryotic	ERR2002419__METABAT2__E.1__bin.2	ERR2002419	PRJEB20421	ESLC-1	ESLC-1_SSPC-12325	False	60S ribosomal protein L13;Ribosomal_L13e;large subunit ribosomal protein L13e	UniRef50_A0A7S2UYA0	53.4	204.0	87.0	206.0	1.0	202.0	204.0	1.0	198.0	3.58e-58	189.0	98.1	97.1	60S ribosomal protein L13	80.0	2759.0	A0A7S2UYA0_9STRA																																												1	['PF01294.21']	['Ribosomal_L13e']	['2.1e-65']	['222.9']	0	[]	[]	[]	[]	0	[]	[]	[]	[]	[]	1	['K02873']	['large subunit ribosomal protein L13e']	[1.2000000000000001e-74]	[254.7]
NODE_289_length_11797_cov_5.839210_10208:10752(-)	eukaryotic	ERR2002419__METABAT2__E.1__bin.2	ERR2002419	PRJEB20421	ESLC-1	ESLC-1_SSPC-12326	False	Uncharacterized protein (Fragment)	UniRef50_A0A1J3E319	46.6	146.0	78.0	153.0	8.0	153.0	216.0	55.0	200.0	4.97e-33	124.0	95.4	67.6	Uncharacterized protein (Fragment)	2.0	107243.0	A0A1J3E319_NOCCA																																												0	[]	[]	[]	[]	0	[]	[]	[]	[]	0	[]	[]	[]	[]	[]	0	[]	[]	[]	[]
NODE_289_length_11797_cov_5.839210_10208:10746(+)	eukaryotic	ERR2002419__METABAT2__E.1__bin.2	ERR2002419	PRJEB20421	ESLC-1	ESLC-1_SSPC-12327	False	Ribosomal protein S13/S15 N-terminal domain-containing protein;Ribosomal_S13_N;Ribosomal_S15;small subunit ribosomal protein S13e	UniRef50_A0A068UKI7	79.5	151.0	31.0	151.0	1.0	151.0	151.0	1.0	151.0	3.42e-82	246.0	100.0	100.0	Ribosomal protein S13/S15 N-terminal domain-containing protein	84.0	2759.0	A0A068UKI7_COFCA																														QKX53028.1|AA4	72.3	148.0	41.0	151.0	4.0	151.0	827.0	680.0	827.0	1.47e-65	218.0	98.0	17.9	2	['PF08069.15', 'PF00312.25']	['Ribosomal_S13_N', 'Ribosomal_S15']	['1.2e-30', '3.9e-12']	['108.2', '49.1']	0	[]	[]	[]	[]	0	[]	[]	[]	[]	[]	1	['K02953']	['small subunit ribosomal protein S13e']	[2.9999999999999997e-97]	[328.5]
NODE_6844_length_3069_cov_5.330458_2405:2915(-)	eukaryotic	ERR2002419__METABAT2__E.1__bin.2	ERR2002419	PRJEB20421	ESLC-1	ESLC-1_SSPC-12328	False	Uncharacterized protein	UniRef50_B8C5I5	33.9	174.0	90.0	165.0	1.0	155.0	170.0	1.0	168.0	5.39e-06	52.8	93.9	98.8	Uncharacterized protein	1.0	35128.0	B8C5I5_THAPS																																												0	[]	[]	[]	[]	0	[]	[]	[]	[]	0	[]	[]	[]	[]	[]	0	[]	[]	[]	[]
NODE_897_length_8088_cov_6.638865_3443:4273(+)	eukaryotic	ERR2002419__METABAT2__E.1__bin.2	ERR2002419	PRJEB20421	ESLC-1	ESLC-1_SSPC-12329	False																																																															0	[]	[]	[]	[]	0	[]	[]	[]	[]	0	[]	[]	[]	[]	[]	0	[]	[]	[]	[]
NODE_1991_length_5928_cov_6.992168_1474:1923(-)	eukaryotic	ERR2002419__METABAT2__E.1__bin.2	ERR2002419	PRJEB20421	ESLC-1	ESLC-1_SSPC-1233	False	Putative secreted protein	UniRef50_A0A2M4D0C4	52.0	150.0	72.0	150.0	1.0	150.0	498.0	79.0	228.0	1.66e-39	147.0	100.0	30.1	Putative secreted protein	2.0	43151.0	A0A2M4D0C4_ANODA																																												0	[]	[]	[]	[]	0	[]	[]	[]	[]	0	[]	[]	[]	[]	[]	0	[]	[]	[]	[]
NODE_1991_length_5928_cov_6.992168_796:1470(-)	eukaryotic	ERR2002419__METABAT2__E.1__bin.2	ERR2002419	PRJEB20421	ESLC-1	ESLC-1_SSPC-1233	False	uncharacterized protein	UniRef50_UPI001D8CC9F9	38.8	224.0	136.0	225.0	1.0	223.0	635.0	197.0	420.0	1.1e-40	155.0	99.1	35.3	uncharacterized protein	1.0	1378263.0	UPI001D8CC9F9																																												0	[]	[]	[]	[]	0	[]	[]	[]	[]	0	[]	[]	[]	[]	[]	0	[]	[]	[]	[]
NODE_5955_length_3354_cov_7.362534_2570:3349(+)	eukaryotic	ERR2002419__METABAT2__E.1__bin.2	ERR2002419	PRJEB20421	ESLC-1	ESLC-1_SSPC-12330	False																																																															0	[]	[]	[]	[]	0	[]	[]	[]	[]	0	[]	[]	[]	[]	[]	0	[]	[]	[]	[]
NODE_2960_length_4961_cov_8.218304_2787:4424(+)	eukaryotic	ERR2002419__METABAT2__E.1__bin.2	ERR2002419	PRJEB20421	ESLC-1	ESLC-1_SSPC-12332	False	Uncharacterized protein	UniRef50_B8CBD2	33.2	385.0	175.0	546.0	235.0	546.0	1966.0	497.0	872.0	2.2300000000000002e-29	133.0	57.1	19.1	Uncharacterized protein	1.0	35128.0	B8CBD2_THAPS																																												0	[]	[]	[]	[]	0	[]	[]	[]	[]	0	[]	[]	[]	[]	[]	0	[]	[]	[]	[]
NODE_3542_length_4536_cov_5.991743_619:1125(+)	eukaryotic	ERR2002419__METABAT2__E.1__bin.2	ERR2002419	PRJEB20421	ESLC-1	ESLC-1_SSPC-12333	False	2Fe-2S ferredoxin-type domain-containing protein;Fer2	UniRef50_A0A1Z5KBI9	67.3	107.0	35.0	112.0	6.0	112.0	155.0	49.0	155.0	1.23e-47	157.0	95.5	69.0	2Fe-2S ferredoxin-type domain-containing protein	2.0	1519565.0	A0A1Z5KBI9_FISSO	BGC0001464|c1|1250-1570|-|AKJ75106.1|Bmp9|AKJ75106.1	35.0	103.0	66.0	112.0	11.0	112.0	106.0	4.0	106.0	2.06e-17	72.0	91.1	97.2																QWW23957.1|GH0	52.9	102.0	48.0	112.0	7.0	108.0	1417.0	1304.0	1405.0	8.16e-31	120.0	91.1	7.2	1	['PF00111.30']	['Fer2']	['6.6e-09']	['38.5']	0	[]	[]	[]	[]	0	[]	[]	[]	[]	[]	0	[]	[]	[]	[]
NODE_3542_length_4536_cov_5.991743_2212:2712(-)	eukaryotic	ERR2002419__METABAT2__E.1__bin.2	ERR2002419	PRJEB20421	ESLC-1	ESLC-1_SSPC-12334	False																																																															0	[]	[]	[]	[]	0	[]	[]	[]	[]	0	[]	[]	[]	[]	[]	0	[]	[]	[]	[]
NODE_3542_length_4536_cov_5.991743_3232:3879(-)	eukaryotic	ERR2002419__METABAT2__E.1__bin.2	ERR2002419	PRJEB20421	ESLC-1	ESLC-1_SSPC-12335	False	Arf;GTP-binding nuclear protein;GTP-binding nuclear protein Ran;MMR_HSR1;Ras;Roc	UniRef50_A0A7R9ZLZ6	92.3	209.0	16.0	216.0	8.0	216.0	271.0	63.0	271.0	2.34e-138	395.0	96.8	77.1	GTP-binding nuclear protein	2.0	2759.0	A0A7R9ZLZ6_9STRA																														CAD7241598.1|GT23	27.6	170.0	119.0	216.0	1.0	167.0	3254.0	12.0	180.0	3.23e-13	73.9	77.3	5.2	4	['PF00025.24', 'PF01926.26', 'PF00071.25', 'PF08477.16']	['Arf', 'MMR_HSR1', 'Ras', 'Roc']	['4.8e-09', '0.0017', '7.8e-48', '1.1e-28']	['38.8', '21.3', '165.0', '102.7']	0	[]	[]	[]	[]	0	[]	[]	[]	[]	[]	1	['K07936']	['GTP-binding nuclear protein Ran']	[1.8e-142]	[477.7]
NODE_3542_length_4536_cov_5.991743_1453:2785(+)	eukaryotic	ERR2002419__METABAT2__E.1__bin.2	ERR2002419	PRJEB20421	ESLC-1	ESLC-1_SSPC-12336	False	Glucokinase;glucokinase [EC:2.7.1.2]	UniRef50_A0A7S2PAX2	67.1	392.0	125.0	414.0	6.0	396.0	461.0	68.0	456.0	5.4200000000000005e-192	547.0	94.4	84.4	Glucokinase	1.0	267567.0	A0A7S2PAX2_9STRA	BGC0000288|c1|77809-78900|-|BAJ19082.1|putative_glucokinase|BAJ19082.1	23.7	245.0	161.0	414.0	156.0	390.0	363.0	111.0	339.0	4.15e-06	49.3	56.8	63.1																UAB91327.1|GH1	27.9	376.0	205.0	414.0	34.0	399.0	614.0	295.0	614.0	8.11e-16	85.5	88.4	52.1	1	['PF02685.19']	['Glucokinase']	['1.6e-62']	['214.3']	0	[]	[]	[]	[]	0	[]	[]	[]	[]	[]	1	['K00845']	['glucokinase [EC:2.7.1.2]']	[1e-80]	[275.0]
NODE_3542_length_4536_cov_5.991743_3205:3819(+)	eukaryotic	ERR2002419__METABAT2__E.1__bin.2	ERR2002419	PRJEB20421	ESLC-1	ESLC-1_SSPC-12337	False	uncharacterized protein	UniRef50_UPI001D585E0D	43.0	142.0	78.0	188.0	45.0	186.0	196.0	52.0	190.0	1.5199999999999992e-34	128.0	75.5	70.9	uncharacterized protein	1.0	1378263.0	UPI001D585E0D																																												0	[]	[]	[]	[]	0	[]	[]	[]	[]	0	[]	[]	[]	[]	[]	0	[]	[]	[]	[]
NODE_5331_length_3596_cov_5.654335_502:1132(+)	eukaryotic	ERR2002419__METABAT2__E.1__bin.2	ERR2002419	PRJEB20421	ESLC-1	ESLC-1_SSPC-12339	False	Uncharacterized protein	UniRef50_K0SVV2	73.8	145.0	37.0	178.0	33.0	176.0	352.0	63.0	207.0	1.06e-69	223.0	80.9	41.2	Uncharacterized protein	1.0	159749.0	K0SVV2_THAOC																																												0	[]	[]	[]	[]	0	[]	[]	[]	[]	0	[]	[]	[]	[]	[]	0	[]	[]	[]	[]
NODE_1991_length_5928_cov_6.992168_2910:3607(-)	eukaryotic	ERR2002419__METABAT2__E.1__bin.2	ERR2002419	PRJEB20421	ESLC-1	ESLC-1_SSPC-1234	False	Chloroa_b-bind;Fucoxanthin chlorophyll a/c light-harvesting protein, lhcr type	UniRef50_B8C0K4	77.5	204.0	43.0	202.0	1.0	202.0	203.0	1.0	203.0	1.0600000000000001e-110	322.0	100.0	100.0	Fucoxanthin chlorophyll a/c light-harvesting protein, lhcr type	31.0	2696291.0	B8C0K4_THAPS																																												1	['PF00504.24']	['Chloroa_b-bind']	['1.1e-26']	['97.2']	0	[]	[]	[]	[]	0	[]	[]	[]	[]	[]	0	[]	[]	[]	[]
NODE_1991_length_5928_cov_6.992168_4478:5014(+)	eukaryotic	ERR2002419__METABAT2__E.1__bin.2	ERR2002419	PRJEB20421	ESLC-1	ESLC-1_SSPC-1234	False	Chloroa_b-bind;Plastid light harvesting protein	UniRef50_A0A448ZGM9	74.1	170.0	43.0	179.0	11.0	179.0	218.0	48.0	217.0	1.09e-84	256.0	94.4	78.0	Plastid light harvesting protein	14.0	2696291.0	A0A448ZGM9_9STRA																																												1	['PF00504.24']	['Chloroa_b-bind']	['2.1e-30']	['109.3']	0	[]	[]	[]	[]	0	[]	[]	[]	[]	[]	0	[]	[]	[]	[]
NODE_6735_length_3106_cov_5.621763_2584:3071(-)	eukaryotic	ERR2002419__METABAT2__E.1__bin.2	ERR2002419	PRJEB20421	ESLC-1	ESLC-1_SSPC-12341	False	FKBP_C;peptidylprolyl isomerase	UniRef50_B8LCF6	83.8	130.0	21.0	130.0	1.0	130.0	326.0	196.0	325.0	4.6e-72	226.0	100.0	39.9	peptidylprolyl isomerase	7.0	2836.0	B8LCF6_THAPS																																												1	['PF00254.31']	['FKBP_C']	['3.9e-07']	['33.1']	0	[]	[]	[]	[]	0	[]	[]	[]	[]	[]	0	[]	[]	[]	[]
NODE_6735_length_3106_cov_5.621763_2116:2319(-)	eukaryotic	ERR2002419__METABAT2__E.1__bin.2	ERR2002419	PRJEB20421	ESLC-1	ESLC-1_SSPC-12342	False																																																															0	[]	[]	[]	[]	0	[]	[]	[]	[]	0	[]	[]	[]	[]	[]	0	[]	[]	[]	[]
NODE_5424_length_3556_cov_7.283348_2337:2525(-)	eukaryotic	ERR2002419__METABAT2__E.1__bin.2	ERR2002419	PRJEB20421	ESLC-1	ESLC-1_SSPC-12343	False																																																															0	[]	[]	[]	[]	0	[]	[]	[]	[]	0	[]	[]	[]	[]	[]	0	[]	[]	[]	[]
NODE_4529_length_3963_cov_5.453429_2518:3171(+)	eukaryotic	ERR2002419__METABAT2__E.1__bin.2	ERR2002419	PRJEB20421	ESLC-1	ESLC-1_SSPC-12345	False	Uncharacterized protein	UniRef50_B8CCJ2	78.2	193.0	42.0	218.0	26.0	218.0	292.0	84.0	276.0	1.38e-83	258.0	88.5	66.1	Uncharacterized protein	1.0	35128.0	B8CCJ2_THAPS																																												0	[]	[]	[]	[]	0	[]	[]	[]	[]	0	[]	[]	[]	[]	[]	0	[]	[]	[]	[]
NODE_10357_length_2312_cov_7.058928_1417:1596(-)	eukaryotic	ERR2002419__METABAT2__E.1__bin.2	ERR2002419	PRJEB20421	ESLC-1	ESLC-1_SSPC-12346	False																																																															0	[]	[]	[]	[]	0	[]	[]	[]	[]	0	[]	[]	[]	[]	[]	0	[]	[]	[]	[]
NODE_1513_length_6607_cov_9.237943_4972:6446(+)	eukaryotic	ERR2002419__METABAT2__E.1__bin.2	ERR2002419	PRJEB20421	ESLC-1	ESLC-1_SSPC-1235	False	Uncharacterized protein	UniRef50_B8BXJ2	42.3	385.0	140.0	467.0	48.0	381.0	402.0	38.0	391.0	2.11e-72	242.0	71.5	88.1	Uncharacterized protein	1.0	35128.0	B8BXJ2_THAPS																																												0	[]	[]	[]	[]	0	[]	[]	[]	[]	0	[]	[]	[]	[]	[]	0	[]	[]	[]	[]
NODE_4854_length_3798_cov_5.351055_125:550(-)	eukaryotic	ERR2002419__METABAT2__E.1__bin.2	ERR2002419	PRJEB20421	ESLC-1	ESLC-1_SSPC-12351	False																																																															0	[]	[]	[]	[]	0	[]	[]	[]	[]	0	[]	[]	[]	[]	[]	0	[]	[]	[]	[]
NODE_2413_length_5447_cov_6.300074_2962:4991(+)	eukaryotic	ERR2002419__METABAT2__E.1__bin.2	ERR2002419	PRJEB20421	ESLC-1	ESLC-1_SSPC-12352	False	MatE;Polysaccharide biosynthesis protein C-terminal domain-containing protein;multidrug resistance protein, MATE family	UniRef50_A0A7S4VDP1	50.5	602.0	230.0	620.0	78.0	611.0	777.0	162.0	763.0	8.37e-180	536.0	86.1	77.5	Polysaccharide biosynthesis protein C-terminal domain-containing protein	2.0	49249.0	A0A7S4VDP1_9STRA																																												1	['PF01554.21']	['MatE']	['3.3e-13']	['52.5']	0	[]	[]	[]	[]	0	[]	[]	[]	[]	[]	1	['K03327']	['multidrug resistance protein, MATE family']	[1.7e-40]	[142.2]
NODE_2413_length_5447_cov_6.300074_4508:4948(-)	eukaryotic	ERR2002419__METABAT2__E.1__bin.2	ERR2002419	PRJEB20421	ESLC-1	ESLC-1_SSPC-12353	False																																																															0	[]	[]	[]	[]	0	[]	[]	[]	[]	0	[]	[]	[]	[]	[]	0	[]	[]	[]	[]
NODE_12100_length_2072_cov_5.912742_51:719(+)	eukaryotic	ERR2002419__METABAT2__E.1__bin.2	ERR2002419	PRJEB20421	ESLC-1	ESLC-1_SSPC-12354	False	Methyltransf_11;Methyltransf_16;Methyltransf_25;Methyltransferase domain-containing protein;PrmA	UniRef50_K0RGA1	50.8	244.0	96.0	223.0	1.0	223.0	262.0	22.0	262.0	3.91e-70	223.0	100.0	92.0	Methyltransferase domain-containing protein	2.0	29202.0	K0RGA1_THAOC																																												4	['PF08241.15', 'PF10294.12', 'PF13649.9', 'PF06325.16']	['Methyltransf_11', 'Methyltransf_16', 'Methyltransf_25', 'PrmA']	['3.8e-06', '0.0005', '3.3e-05', '0.00029']	['30.3', '22.8', '27.4', '23.3']	0	[]	[]	[]	[]	0	[]	[]	[]	[]	[]	0	[]	[]	[]	[]
NODE_4721_length_3861_cov_7.259853_93:1262(-)	eukaryotic	ERR2002419__METABAT2__E.1__bin.2	ERR2002419	PRJEB20421	ESLC-1	ESLC-1_SSPC-12356	False	Acetyltransf_1;Acetyltransf_10;Acetyltransf_7;FR47;N-acetyltransferase domain-containing protein	UniRef50_A0A7S2EB23	39.3	326.0	164.0	390.0	66.0	387.0	350.0	48.0	343.0	4.6099999999999995e-61	208.0	82.6	84.6	N-acetyltransferase domain-containing protein	3.0	589449.0	A0A7S2EB23_9STRA																																												4	['PF00583.28', 'PF13673.10', 'PF13508.10', 'PF08445.13']	['Acetyltransf_1', 'Acetyltransf_10', 'Acetyltransf_7', 'FR47']	['1.1e-06', '4.4e-05', '6.1e-05', '0.00087']	['31.8', '26.3', '26.1', '22.1']	0	[]	[]	[]	[]	0	[]	[]	[]	[]	[]	0	[]	[]	[]	[]
NODE_181_length_13782_cov_10.438552_12552:12857(-)	eukaryotic	ERR2002419__METABAT2__E.1__bin.2	ERR2002419	PRJEB20421	ESLC-1	ESLC-1_SSPC-12357	False																																																															0	[]	[]	[]	[]	0	[]	[]	[]	[]	0	[]	[]	[]	[]	[]	0	[]	[]	[]	[]
NODE_6329_length_3228_cov_8.162937_2878:3207(-)	eukaryotic	ERR2002419__METABAT2__E.1__bin.2	ERR2002419	PRJEB20421	ESLC-1	ESLC-1_SSPC-12358	False																																																															0	[]	[]	[]	[]	0	[]	[]	[]	[]	0	[]	[]	[]	[]	[]	0	[]	[]	[]	[]
NODE_1694_length_6318_cov_5.977487_1960:2847(-)	eukaryotic	ERR2002419__METABAT2__E.1__bin.2	ERR2002419	PRJEB20421	ESLC-1	ESLC-1_SSPC-12359	False	Uncharacterized protein	UniRef50_B8BZF2	35.8	179.0	72.0	296.0	16.0	156.0	321.0	16.0	189.0	2.34e-16	86.7	47.6	54.2	Uncharacterized protein	1.0	35128.0	B8BZF2_THAPS																																												0	[]	[]	[]	[]	0	[]	[]	[]	[]	0	[]	[]	[]	[]	[]	0	[]	[]	[]	[]
NODE_747_length_8708_cov_6.976193_7:1873(+)	eukaryotic	ERR2002419__METABAT2__E.1__bin.2	ERR2002419	PRJEB20421	ESLC-1	ESLC-1_SSPC-1236	False	SEC63 domain-containing protein	UniRef50_K0SDC7	40.6	318.0	139.0	558.0	1.0	273.0	937.0	232.0	544.0	1.4099999999999999e-40	166.0	48.9	33.4	SEC63 domain-containing protein	1.0	159749.0	K0SDC7_THAOC																																												0	[]	[]	[]	[]	0	[]	[]	[]	[]	0	[]	[]	[]	[]	[]	0	[]	[]	[]	[]
NODE_8576_length_2645_cov_6.474517_4:2387(-)	eukaryotic	ERR2002419__METABAT2__E.1__bin.2	ERR2002419	PRJEB20421	ESLC-1	ESLC-1_SSPC-1236	False	DEAD;Helicase_C;ResIII;Uncharacterized protein	UniRef50_A0A7S2P7W6	65.3	590.0	183.0	647.0	75.0	647.0	1379.0	1.0	585.0	2.54e-244	722.0	88.6	42.4	Uncharacterized protein	2.0	267567.0	A0A7S2P7W6_9STRA																														CAD7247907.1|CBM48	29.5	555.0	321.0	647.0	13.0	534.0	2293.0	421.0	938.0	5.63e-57	215.0	80.7	22.6	3	['PF00270.32', 'PF00271.34', 'PF04851.18']	['DEAD', 'Helicase_C', 'ResIII']	['6.6e-22', '4.8e-08', '3.5e-10']	['81.0', '36.2', '43.0']	0	[]	[]	[]	[]	0	[]	[]	[]	[]	[]	0	[]	[]	[]	[]
NODE_2855_length_5040_cov_6.995186_3912:5039(-)	eukaryotic	ERR2002419__METABAT2__E.1__bin.2	ERR2002419	PRJEB20421	ESLC-1	ESLC-1_SSPC-12360	False	AraC family transcriptional regulator;FmdA_AmdA	UniRef50_A0A9K3L4I1	76.8	366.0	85.0	376.0	1.0	366.0	945.0	537.0	902.0	2.42e-208	605.0	97.3	38.7	AraC family transcriptional regulator	2.0	303405.0	A0A9K3L4I1_9STRA																														BBH88085.1|CBM57	27.5	193.0	116.0	376.0	169.0	361.0	471.0	136.0	304.0	4.4e-14	79.3	51.3	35.9	1	['PF03069.18']	['FmdA_AmdA']	['2.5e-27']	['98.6']	0	[]	[]	[]	[]	0	[]	[]	[]	[]	[]	0	[]	[]	[]	[]
NODE_2002_length_5912_cov_6.456206_2208:3089(-)	eukaryotic	ERR2002419__METABAT2__E.1__bin.2	ERR2002419	PRJEB20421	ESLC-1	ESLC-1_SSPC-12361	False	Uncharacterized protein	UniRef50_B8CDC8	75.4	297.0	61.0	294.0	7.0	294.0	303.0	10.0	303.0	3.21e-150	430.0	98.0	97.0	Uncharacterized protein	1.0	35128.0	B8CDC8_THAPS																																												0	[]	[]	[]	[]	0	[]	[]	[]	[]	0	[]	[]	[]	[]	[]	0	[]	[]	[]	[]
NODE_11955_length_2094_cov_5.238843_1158:1523(-)	eukaryotic	ERR2002419__METABAT2__E.1__bin.2	ERR2002419	PRJEB20421	ESLC-1	ESLC-1_SSPC-12362	False																																																															0	[]	[]	[]	[]	0	[]	[]	[]	[]	0	[]	[]	[]	[]	[]	0	[]	[]	[]	[]
NODE_11955_length_2094_cov_5.238843_748:1119(-)	eukaryotic	ERR2002419__METABAT2__E.1__bin.2	ERR2002419	PRJEB20421	ESLC-1	ESLC-1_SSPC-12363	False																																																															0	[]	[]	[]	[]	0	[]	[]	[]	[]	0	[]	[]	[]	[]	[]	0	[]	[]	[]	[]
NODE_11955_length_2094_cov_5.238843_511:1873(+)	eukaryotic	ERR2002419__METABAT2__E.1__bin.2	ERR2002419	PRJEB20421	ESLC-1	ESLC-1_SSPC-12364	False	26S proteasome regulatory subunit N10;UIM;VWA_2	UniRef50_A0A1Z5KIB6	58.6	401.0	127.0	401.0	1.0	388.0	390.0	1.0	375.0	6.88e-128	381.0	96.8	96.2	26S proteasome regulatory subunit N10	2.0	1519565.0	A0A1Z5KIB6_FISSO																														QCD91124.1|GH38	41.2	408.0	190.0	401.0	1.0	385.0	1798.0	1.0	381.0	1.08e-62	224.0	96.0	21.2	2	['PF02809.23', 'PF13519.9']	['UIM', 'VWA_2']	['0.0052', '1.6e-19']	['19.3', '73.4']	0	[]	[]	[]	[]	0	[]	[]	[]	[]	[]	1	['K03029']	['26S proteasome regulatory subunit N10']	[2.7999999999999996e-127]	[428.3]
NODE_15630_length_1701_cov_5.304982_515:865(-)	eukaryotic	ERR2002419__METABAT2__E.1__bin.2	ERR2002419	PRJEB20421	ESLC-1	ESLC-1_SSPC-12365	False																																																															0	[]	[]	[]	[]	0	[]	[]	[]	[]	0	[]	[]	[]	[]	[]	0	[]	[]	[]	[]
NODE_15524_length_1709_cov_7.379686_207:647(+)	eukaryotic	ERR2002419__METABAT2__E.1__bin.2	ERR2002419	PRJEB20421	ESLC-1	ESLC-1_SSPC-12367	False	Mitochondrial import inner membrane translocase subunit TIM22	UniRef50_A0A7S2PMY0	50.7	138.0	67.0	147.0	11.0	147.0	143.0	6.0	143.0	4.17e-43	147.0	93.2	96.5	Mitochondrial import inner membrane translocase subunit TIM22	1.0	267567.0	A0A7S2PMY0_9STRA																																												0	[]	[]	[]	[]	0	[]	[]	[]	[]	0	[]	[]	[]	[]	[]	0	[]	[]	[]	[]
NODE_111_length_15743_cov_8.628697_2659:3009(+)	eukaryotic	ERR2002419__METABAT2__E.1__bin.2	ERR2002419	PRJEB20421	ESLC-1	ESLC-1_SSPC-12368	False																																																															0	[]	[]	[]	[]	0	[]	[]	[]	[]	0	[]	[]	[]	[]	[]	0	[]	[]	[]	[]
NODE_7577_length_2872_cov_9.052893_1482:1838(-)	eukaryotic	ERR2002419__METABAT2__E.1__bin.2	ERR2002419	PRJEB20421	ESLC-1	ESLC-1_SSPC-1237	False																																																															0	[]	[]	[]	[]	0	[]	[]	[]	[]	0	[]	[]	[]	[]	[]	0	[]	[]	[]	[]
NODE_9963_length_2379_cov_5.438038_1970:2326(-)	eukaryotic	ERR2002419__METABAT2__E.1__bin.2	ERR2002419	PRJEB20421	ESLC-1	ESLC-1_SSPC-1237	False																																																															0	[]	[]	[]	[]	0	[]	[]	[]	[]	0	[]	[]	[]	[]	[]	0	[]	[]	[]	[]
NODE_153_length_14293_cov_6.662453_8579:8932(+)	eukaryotic	ERR2002419__METABAT2__E.1__bin.2	ERR2002419	PRJEB20421	ESLC-1	ESLC-1_SSPC-12370	False	Glutaredoxin;OST3_OST6;Thioredoxin;Thioredoxin domain-containing protein;Thioredoxin_2;Thioredoxin_9;thioredoxin 1	UniRef50_A0A1E7F829	60.0	110.0	42.0	118.0	10.0	117.0	142.0	26.0	135.0	5.69e-45	150.0	91.5	77.5	Thioredoxin domain-containing protein	3.0	635003.0	A0A1E7F829_9STRA																																												5	['PF00462.27', 'PF04756.16', 'PF00085.23', 'PF13098.9', 'PF14595.9']	['Glutaredoxin', 'OST3_OST6', 'Thioredoxin', 'Thioredoxin_2', 'Thioredoxin_9']	['0.00061', '2.3e-06', '6.8e-23', '0.00027', '9.5e-07']	['22.8', '30.2', '83.5', '24.2', '31.6']	0	[]	[]	[]	[]	0	[]	[]	[]	[]	[]	1	['K03671']	['thioredoxin 1']	[1.7e-33]	[119.5]
NODE_153_length_14293_cov_6.662453_9207:9647(-)	eukaryotic	ERR2002419__METABAT2__E.1__bin.2	ERR2002419	PRJEB20421	ESLC-1	ESLC-1_SSPC-12371	False	CRCB;Fluoride ion transporter CrcB;fluoride exporter	UniRef50_A0A7S0FSJ6	47.4	154.0	74.0	147.0	1.0	147.0	205.0	48.0	201.0	3.18e-38	136.0	100.0	75.1	Fluoride ion transporter CrcB	4.0	2836.0	A0A7S0FSJ6_9STRA																																												1	['PF02537.18']	['CRCB']	['6.8e-18']	['67.6']	0	[]	[]	[]	[]	0	[]	[]	[]	[]	[]	1	['K06199']	['fluoride exporter']	[9.5e-19]	[70.1]
NODE_2956_length_4964_cov_6.666327_3623:4939(-)	eukaryotic	ERR2002419__METABAT2__E.1__bin.2	ERR2002419	PRJEB20421	ESLC-1	ESLC-1_SSPC-12373	False	SEA domain-containing protein	UniRef50_B8C9A2	33.5	474.0	221.0	439.0	29.0	439.0	599.0	143.0	585.0	2.0600000000000002e-47	180.0	93.6	74.0	SEA domain-containing protein	1.0	35128.0	B8C9A2_THAPS																																												0	[]	[]	[]	[]	0	[]	[]	[]	[]	0	[]	[]	[]	[]	[]	0	[]	[]	[]	[]
NODE_18136_length_1513_cov_5.604938_252:1458(-)	eukaryotic	ERR2002419__METABAT2__E.1__bin.2	ERR2002419	PRJEB20421	ESLC-1	ESLC-1_SSPC-12374	False	DNA cross-link repair 1A protein;DNA repair metallo-beta-lactamase domain-containing protein (Fragment);DRMBL	UniRef50_B5YLV3	76.5	353.0	79.0	373.0	9.0	358.0	352.0	1.0	352.0	4.24e-199	559.0	93.8	100.0	DNA repair metallo-beta-lactamase domain-containing protein (Fragment)	1.0	35128.0	B5YLV3_THAPS																																												1	['PF07522.17']	['DRMBL']	['1.2e-24']	['89.6']	0	[]	[]	[]	[]	0	[]	[]	[]	[]	[]	1	['K15340']	['DNA cross-link repair 1A protein']	[6e-135]	[454.1]
NODE_5293_length_3609_cov_6.892797_84:1493(+)	eukaryotic	ERR2002419__METABAT2__E.1__bin.2	ERR2002419	PRJEB20421	ESLC-1	ESLC-1_SSPC-12375	False	PDZ_3;Protease Do-like PDZ domain-containing protein	UniRef50_A0A7S2L9Y9	55.4	408.0	148.0	408.0	1.0	408.0	553.0	177.0	550.0	1.24e-138	415.0	100.0	67.6	Protease Do-like PDZ domain-containing protein	1.0	267567.0	A0A7S2L9Y9_9STRA																																												1	['PF17815.4']	['PDZ_3']	['3.6e-29']	['104.4']	0	[]	[]	[]	[]	0	[]	[]	[]	[]	[]	0	[]	[]	[]	[]
NODE_13982_length_1855_cov_7.264444_472:1497(+)	eukaryotic	ERR2002419__METABAT2__E.1__bin.2	ERR2002419	PRJEB20421	ESLC-1	ESLC-1_SSPC-12376	False	2OG-FeII_Oxy;DIOX_N;Fe2OG dioxygenase domain-containing protein	UniRef50_B5YN28	57.1	322.0	97.0	342.0	30.0	341.0	297.0	1.0	291.0	1.24e-110	332.0	91.2	98.0	Fe2OG dioxygenase domain-containing protein	1.0	35128.0	B5YN28_THAPS	BGC0000723|c1|4698-5795|-|ABC67263.1|putative_oxidoreductase|ABC67263.1	30.4	322.0	178.0	342.0	2.0	311.0	365.0	5.0	292.0	1.39e-28	114.0	90.6	78.9																														2	['PF03171.23', 'PF14226.9']	['2OG-FeII_Oxy', 'DIOX_N']	['1.1e-12', '1.5e-20']	['51.2', '77.0']	0	[]	[]	[]	[]	0	[]	[]	[]	[]	[]	0	[]	[]	[]	[]
NODE_6292_length_3242_cov_6.057421_2:367(+)	eukaryotic	ERR2002419__METABAT2__E.1__bin.2	ERR2002419	PRJEB20421	ESLC-1	ESLC-1_SSPC-12379	False	J domain-containing protein	UniRef50_B8BUK7	48.4	126.0	61.0	122.0	1.0	122.0	376.0	242.0	367.0	4.670000000000001e-21	94.7	100.0	33.5	J domain-containing protein	2.0	35127.0	B8BUK7_THAPS																																												0	[]	[]	[]	[]	0	[]	[]	[]	[]	0	[]	[]	[]	[]	[]	0	[]	[]	[]	[]
NODE_3357_length_4667_cov_6.157199_0:830(+)	eukaryotic	ERR2002419__METABAT2__E.1__bin.2	ERR2002419	PRJEB20421	ESLC-1	ESLC-1_SSPC-1238	False	Uncharacterized protein	UniRef50_K0R7S1	65.3	271.0	87.0	277.0	9.0	277.0	267.0	1.0	266.0	2.7800000000000004e-124	362.0	97.1	99.6	Uncharacterized protein	2.0	33847.0	K0R7S1_THAOC																																												0	[]	[]	[]	[]	0	[]	[]	[]	[]	0	[]	[]	[]	[]	[]	0	[]	[]	[]	[]
NODE_5853_length_3393_cov_7.985920_2479:3390(-)	eukaryotic	ERR2002419__METABAT2__E.1__bin.2	ERR2002419	PRJEB20421	ESLC-1	ESLC-1_SSPC-1238	False	Uncharacterized protein	UniRef50_K0R7S1	58.4	279.0	102.0	304.0	28.0	304.0	267.0	1.0	267.0	2.98e-109	325.0	91.1	100.0	Uncharacterized protein	2.0	33847.0	K0R7S1_THAOC																																												0	[]	[]	[]	[]	0	[]	[]	[]	[]	0	[]	[]	[]	[]	[]	0	[]	[]	[]	[]
NODE_2091_length_5811_cov_7.123523_5046:5810(-)	eukaryotic	ERR2002419__METABAT2__E.1__bin.2	ERR2002419	PRJEB20421	ESLC-1	ESLC-1_SSPC-12380	False	His_Phos_1;Phosphoglycerate mutase (Fragment)	UniRef50_B8C773	52.3	256.0	96.0	255.0	1.0	255.0	255.0	25.0	255.0	4.67e-88	269.0	100.0	90.6	Phosphoglycerate mutase (Fragment)	2.0	33847.0	B8C773_THAPS																																												1	['PF00300.25']	['His_Phos_1']	['4.1e-12']	['49.1']	0	[]	[]	[]	[]	0	[]	[]	[]	[]	[]	0	[]	[]	[]	[]
NODE_378_length_10753_cov_6.093569_10148:10747(+)	eukaryotic	ERR2002419__METABAT2__E.1__bin.2	ERR2002419	PRJEB20421	ESLC-1	ESLC-1_SSPC-12381	False	Peptidase M6-like domain-containing protein;Peptidase_M6;immune inhibitor A [EC:3.4.24.-]	UniRef50_B5YMN9	62.9	202.0	73.0	200.0	1.0	200.0	1189.0	158.0	359.0	1.0199999999999999e-82	274.0	100.0	17.0	Peptidase M6-like domain-containing protein	1.0	35128.0	B5YMN9_THAPS																														ATF15725.1|CBM32	31.6	209.0	111.0	200.0	2.0	199.0	656.0	146.0	333.0	5.12e-12	69.7	99.0	28.7	1	['PF05547.14']	['Peptidase_M6']	['1e-09']	['40.3']	0	[]	[]	[]	[]	0	[]	[]	[]	[]	[]	1	['K09607']	['immune inhibitor A [EC:3.4.24.-]']	[3.9e-43]	[151.4]
NODE_5702_length_3454_cov_5.407473_630:1013(+)	eukaryotic	ERR2002419__METABAT2__E.1__bin.2	ERR2002419	PRJEB20421	ESLC-1	ESLC-1_SSPC-12382	False																																																															0	[]	[]	[]	[]	0	[]	[]	[]	[]	0	[]	[]	[]	[]	[]	0	[]	[]	[]	[]
NODE_2371_length_5492_cov_6.627920_3059:3262(-)	eukaryotic	ERR2002419__METABAT2__E.1__bin.2	ERR2002419	PRJEB20421	ESLC-1	ESLC-1_SSPC-12383	False																																																															0	[]	[]	[]	[]	0	[]	[]	[]	[]	0	[]	[]	[]	[]	[]	0	[]	[]	[]	[]
NODE_2371_length_5492_cov_6.627920_3885:4390(-)	eukaryotic	ERR2002419__METABAT2__E.1__bin.2	ERR2002419	PRJEB20421	ESLC-1	ESLC-1_SSPC-12384	False	Prefoldin subunit 4;Prefoldin_2;prefoldin subunit 4	UniRef50_A0A6V0ZXN8	70.9	134.0	37.0	136.0	1.0	134.0	133.0	1.0	132.0	7.869999999999999e-55	176.0	98.5	99.2	Prefoldin subunit 4	3.0	33836.0	A0A6V0ZXN8_9STRA																																												1	['PF01920.23']	['Prefoldin_2']	['1.9e-15']	['59.6']	0	[]	[]	[]	[]	0	[]	[]	[]	[]	[]	1	['K09550']	['prefoldin subunit 4']	[5e-31]	[110.6]
NODE_1056_length_7557_cov_6.403759_1991:3253(-)	eukaryotic	ERR2002419__METABAT2__E.1__bin.2	ERR2002419	PRJEB20421	ESLC-1	ESLC-1_SSPC-12386	False	Uncharacterized protein	UniRef50_B8C191	43.1	450.0	202.0	421.0	1.0	421.0	425.0	1.0	425.0	5.3000000000000003e-73	243.0	100.0	100.0	Uncharacterized protein	1.0	35128.0	B8C191_THAPS																																												0	[]	[]	[]	[]	0	[]	[]	[]	[]	0	[]	[]	[]	[]	[]	0	[]	[]	[]	[]
NODE_1629_length_6418_cov_6.475248_358:564(+)	eukaryotic	ERR2002419__METABAT2__E.1__bin.2	ERR2002419	PRJEB20421	ESLC-1	ESLC-1_SSPC-12387	False																																																															0	[]	[]	[]	[]	0	[]	[]	[]	[]	0	[]	[]	[]	[]	[]	0	[]	[]	[]	[]
NODE_12132_length_2067_cov_4.698807_1762:2064(-)	eukaryotic	ERR2002419__METABAT2__E.1__bin.2	ERR2002419	PRJEB20421	ESLC-1	ESLC-1_SSPC-12388	False	Uncharacterized protein	UniRef50_B8C952	73.5	102.0	26.0	101.0	1.0	101.0	847.0	727.0	828.0	2.5e-40	149.0	100.0	12.0	Uncharacterized protein	1.0	35128.0	B8C952_THAPS																																												0	[]	[]	[]	[]	0	[]	[]	[]	[]	0	[]	[]	[]	[]	[]	0	[]	[]	[]	[]
NODE_11352_length_2171_cov_6.128544_234:1415(-)	eukaryotic	ERR2002419__METABAT2__E.1__bin.2	ERR2002419	PRJEB20421	ESLC-1	ESLC-1_SSPC-12389	False	RanBP2-type domain-containing protein	UniRef50_B8CFY4	65.9	44.0	13.0	394.0	1.0	42.0	453.0	1.0	44.0	4.84e-08	64.3	10.7	9.7	RanBP2-type domain-containing protein	1.0	35128.0	B8CFY4_THAPS																																												0	[]	[]	[]	[]	0	[]	[]	[]	[]	0	[]	[]	[]	[]	[]	0	[]	[]	[]	[]
NODE_11023_length_2217_cov_9.702590_461:826(-)	eukaryotic	ERR2002419__METABAT2__E.1__bin.2	ERR2002419	PRJEB20421	ESLC-1	ESLC-1_SSPC-1239	False	Uncharacterized protein	UniRef50_B5YLG7	35.2	128.0	74.0	122.0	1.0	122.0	743.0	490.0	614.0	1.77e-16	82.8	100.0	16.8	Uncharacterized protein	1.0	35128.0	B5YLG7_THAPS																																												0	[]	[]	[]	[]	0	[]	[]	[]	[]	0	[]	[]	[]	[]	[]	0	[]	[]	[]	[]
NODE_4906_length_3775_cov_5.947043_3072:3434(+)	eukaryotic	ERR2002419__METABAT2__E.1__bin.2	ERR2002419	PRJEB20421	ESLC-1	ESLC-1_SSPC-1239	False	Uncharacterized protein	UniRef50_B5YLG7	38.7	124.0	73.0	121.0	1.0	121.0	743.0	491.0	614.0	4.4400000000000004e-21	95.9	100.0	16.7	Uncharacterized protein	1.0	35128.0	B5YLG7_THAPS																																												0	[]	[]	[]	[]	0	[]	[]	[]	[]	0	[]	[]	[]	[]	[]	0	[]	[]	[]	[]
NODE_1874_length_6085_cov_6.783748_1359:2233(-)	eukaryotic	ERR2002419__METABAT2__E.1__bin.2	ERR2002419	PRJEB20421	ESLC-1	ESLC-1_SSPC-12391	False	SEP;SEP domain-containing protein;UBX	UniRef50_B8CDI6	62.7	279.0	82.0	258.0	1.0	258.0	278.0	1.0	278.0	7.480000000000001e-103	308.0	100.0	100.0	SEP domain-containing protein	5.0	2836.0	B8CDI6_THAPS																																												2	['PF08059.16', 'PF00789.23']	['SEP', 'UBX']	['8.6e-18', '2e-07']	['67.6', '34.0']	0	[]	[]	[]	[]	0	[]	[]	[]	[]	[]	0	[]	[]	[]	[]
NODE_1959_length_5986_cov_5.406340_3709:4381(+)	eukaryotic	ERR2002419__METABAT2__E.1__bin.2	ERR2002419	PRJEB20421	ESLC-1	ESLC-1_SSPC-12395	False																																																															0	[]	[]	[]	[]	0	[]	[]	[]	[]	0	[]	[]	[]	[]	[]	0	[]	[]	[]	[]
NODE_6064_length_3316_cov_5.333947_329:1768(+)	eukaryotic	ERR2002419__METABAT2__E.1__bin.2	ERR2002419	PRJEB20421	ESLC-1	ESLC-1_SSPC-12396	False	S4;Tyrosine--tRNA ligase;tRNA-synt_1b;tyrosyl-tRNA synthetase [EC:6.1.1.1]	UniRef50_K0S0Z6	76.6	428.0	91.0	480.0	56.0	479.0	614.0	114.0	536.0	7.39e-225	639.0	88.3	68.9	Tyrosine--tRNA ligase	11.0	2836.0	K0S0Z6_THAOC	BGC0000452|c1|2938-4206|+|BBR47_27820|tyrosyl-tRNA_synthetase|BAH43759.1	36.1	424.0	253.0	480.0	64.0	480.0	422.0	9.0	421.0	6.95e-80	255.0	86.9	97.9																														2	['PF01479.28', 'PF00579.28']	['S4', 'tRNA-synt_1b']	['0.00084', '4.9e-69']	['21.9', '235.8']	0	[]	[]	[]	[]	0	[]	[]	[]	[]	[]	1	['K01866']	['tyrosyl-tRNA synthetase [EC:6.1.1.1]']	[1.1e-109]	[371.0]
NODE_1233_length_7123_cov_5.745473_1:2200(-)	eukaryotic	ERR2002419__METABAT2__E.1__bin.2	ERR2002419	PRJEB20421	ESLC-1	ESLC-1_SSPC-12397	False	START domain-containing protein	UniRef50_B5YNR6	47.7	560.0	203.0	704.0	209.0	704.0	1094.0	302.0	835.0	5.78e-127	411.0	70.5	48.8	START domain-containing protein	1.0	35128.0	B5YNR6_THAPS																																												0	[]	[]	[]	[]	0	[]	[]	[]	[]	0	[]	[]	[]	[]	[]	0	[]	[]	[]	[]
NODE_10931_length_2230_cov_10.558161_1484:2227(+)	eukaryotic	ERR2002419__METABAT2__E.1__bin.2	ERR2002419	PRJEB20421	ESLC-1	ESLC-1_SSPC-124	False	Tc1-like transposase DDE domain-containing protein	UniRef50_W4GP40	43.8	233.0	121.0	248.0	16.0	248.0	352.0	37.0	259.0	8.09e-56	190.0	94.0	63.4	Tc1-like transposase DDE domain-containing protein	2.0	112090.0	W4GP40_APHAT																														CAE5958032.1|GH35	42.9	254.0	124.0	248.0	2.0	247.0	659.0	313.0	553.0	1.93e-46	169.0	99.2	36.6	0	[]	[]	[]	[]	0	[]	[]	[]	[]	0	[]	[]	[]	[]	[]	0	[]	[]	[]	[]
NODE_303_length_11616_cov_14.498832_9468:10994(+)	eukaryotic	ERR2002419__METABAT2__E.1__bin.2	ERR2002419	PRJEB20421	ESLC-1	ESLC-1_SSPC-124	True	Transposase Tc1-like domain-containing protein (Fragment)	UniRef50_A0A6A4ZA66	39.2	401.0	220.0	509.0	19.0	411.0	665.0	19.0	403.0	2.78e-75	258.0	77.2	57.9	Transposase Tc1-like domain-containing protein (Fragment)	1.0	112090.0	A0A6A4ZA66_APHAT																														CAE5958032.1|GH35	38.1	423.0	234.0	509.0	19.0	431.0	659.0	235.0	639.0	1.85e-67	234.0	81.1	61.5	0	[]	[]	[]	[]	0	[]	[]	[]	[]	0	[]	[]	[]	[]	[]	0	[]	[]	[]	[]
NODE_7236_length_2962_cov_11.422429_1746:2663(+)	eukaryotic	ERR2002419__METABAT2__E.1__bin.2	ERR2002419	PRJEB20421	ESLC-1	ESLC-1_SSPC-124	False	Tc1-like transposase DDE domain-containing protein	UniRef50_A0A6A5ABP8	44.4	223.0	112.0	306.0	3.0	223.0	295.0	17.0	229.0	3.1099999999999996e-52	181.0	72.2	72.2	Tc1-like transposase DDE domain-containing protein	2.0	112090.0	A0A6A5ABP8_APHAT																														CAE5958032.1|GH35	39.7	234.0	129.0	306.0	3.0	234.0	659.0	409.0	632.0	2.24e-39	151.0	75.8	34.0	0	[]	[]	[]	[]	0	[]	[]	[]	[]	0	[]	[]	[]	[]	[]	0	[]	[]	[]	[]
NODE_8638_length_2631_cov_9.624612_154:426(+)	eukaryotic	ERR2002419__METABAT2__E.1__bin.2	ERR2002419	PRJEB20421	ESLC-1	ESLC-1_SSPC-124	False																																																															0	[]	[]	[]	[]	0	[]	[]	[]	[]	0	[]	[]	[]	[]	[]	0	[]	[]	[]	[]
NODE_356_length_10957_cov_6.271602_1871:2011(+)	eukaryotic	ERR2002419__METABAT2__E.1__bin.2	ERR2002419	PRJEB20421	ESLC-1	ESLC-1_SSPC-1240	False	hydroxymethylbilane synthase	UniRef50_B8CA57	91.5	47.0	4.0	47.0	1.0	47.0	330.0	284.0	330.0	2.98e-18	83.2	100.0	14.2	hydroxymethylbilane synthase	17.0	2759.0	B8CA57_THAPS																																												0	[]	[]	[]	[]	0	[]	[]	[]	[]	0	[]	[]	[]	[]	[]	0	[]	[]	[]	[]
NODE_356_length_10957_cov_6.271602_323:1680(+)	eukaryotic	ERR2002419__METABAT2__E.1__bin.2	ERR2002419	PRJEB20421	ESLC-1	ESLC-1_SSPC-1240	False	Porphobil_deam;Porphobil_deamC;hydroxymethylbilane synthase;hydroxymethylbilane synthase [EC:2.5.1.61]	UniRef50_B8CA57	93.0	330.0	23.0	364.0	35.0	364.0	330.0	1.0	330.0	2.68e-222	617.0	90.7	100.0	hydroxymethylbilane synthase	17.0	2759.0	B8CA57_THAPS	BGC0000905|c1|6202-7146|+|ABT18042.1|porphobilinogen_deaminase|ABT18042.1	39.9	308.0	178.0	364.0	43.0	350.0	314.0	7.0	307.0	1.17e-70	224.0	84.6	95.9																														2	['PF01379.23', 'PF03900.18']	['Porphobil_deam', 'Porphobil_deamC']	['2.8e-74', '6.9e-17']	['252.1', '64.5']	0	[]	[]	[]	[]	0	[]	[]	[]	[]	[]	1	['K01749']	['hydroxymethylbilane synthase [EC:2.5.1.61]']	[6.399999999999999e-129]	[434.4]
NODE_3585_length_4504_cov_6.121600_2482:4285(+)	eukaryotic	ERR2002419__METABAT2__E.1__bin.2	ERR2002419	PRJEB20421	ESLC-1	ESLC-1_SSPC-12400	False	Uncharacterized protein	UniRef50_B8BVQ8	51.6	579.0	231.0	558.0	1.0	558.0	559.0	8.0	558.0	2.17e-168	497.0	100.0	98.6	Uncharacterized protein	1.0	35128.0	B8BVQ8_THAPS																																												0	[]	[]	[]	[]	0	[]	[]	[]	[]	0	[]	[]	[]	[]	[]	0	[]	[]	[]	[]
NODE_876_length_8175_cov_7.732635_1986:2684(-)	eukaryotic	ERR2002419__METABAT2__E.1__bin.2	ERR2002419	PRJEB20421	ESLC-1	ESLC-1_SSPC-12401	False																																																															0	[]	[]	[]	[]	0	[]	[]	[]	[]	0	[]	[]	[]	[]	[]	0	[]	[]	[]	[]
NODE_4595_length_3928_cov_6.217919_213:1061(-)	eukaryotic	ERR2002419__METABAT2__E.1__bin.2	ERR2002419	PRJEB20421	ESLC-1	ESLC-1_SSPC-12403	False	Cyclin-like domain-containing protein;Cyclin_C;Cyclin_N	UniRef50_B8BYR4	39.9	286.0	144.0	283.0	2.0	282.0	340.0	32.0	294.0	1.3899999999999999e-61	206.0	99.3	77.4	Cyclin-like domain-containing protein	1.0	35128.0	B8BYR4_THAPS																																												2	['PF02984.22', 'PF00134.26']	['Cyclin_C', 'Cyclin_N']	['0.00029', '4.2e-19']	['23.8', '71.4']	0	[]	[]	[]	[]	0	[]	[]	[]	[]	[]	0	[]	[]	[]	[]
NODE_5856_length_3392_cov_7.938268_1873:2448(+)	eukaryotic	ERR2002419__METABAT2__E.1__bin.2	ERR2002419	PRJEB20421	ESLC-1	ESLC-1_SSPC-12404	False																																																															0	[]	[]	[]	[]	0	[]	[]	[]	[]	0	[]	[]	[]	[]	[]	0	[]	[]	[]	[]
NODE_1189_length_7230_cov_7.377143_1524:2183(+)	eukaryotic	ERR2002419__METABAT2__E.1__bin.2	ERR2002419	PRJEB20421	ESLC-1	ESLC-1_SSPC-12406	False	SET;SET domain-containing protein	UniRef50_B8BYD2	43.2	199.0	105.0	220.0	22.0	217.0	357.0	164.0	357.0	2.61e-37	141.0	89.1	54.3	SET domain-containing protein	1.0	35128.0	B8BYD2_THAPS																																												1	['PF00856.31']	['SET']	['2e-07']	['34.5']	0	[]	[]	[]	[]	0	[]	[]	[]	[]	[]	0	[]	[]	[]	[]
NODE_111_length_15743_cov_8.628697_3372:4094(+)	eukaryotic	ERR2002419__METABAT2__E.1__bin.2	ERR2002419	PRJEB20421	ESLC-1	ESLC-1_SSPC-12407	False																																																															0	[]	[]	[]	[]	0	[]	[]	[]	[]	0	[]	[]	[]	[]	[]	0	[]	[]	[]	[]
NODE_1240_length_7109_cov_5.711795_5103:5360(-)	eukaryotic	ERR2002419__METABAT2__E.1__bin.2	ERR2002419	PRJEB20421	ESLC-1	ESLC-1_SSPC-12408	False																																																															0	[]	[]	[]	[]	0	[]	[]	[]	[]	0	[]	[]	[]	[]	[]	0	[]	[]	[]	[]
NODE_1578_length_6480_cov_5.809805_84:2479(+)	eukaryotic	ERR2002419__METABAT2__E.1__bin.2	ERR2002419	PRJEB20421	ESLC-1	ESLC-1_SSPC-1241	False	AIRS_C;GATase_5;phosphoribosylformylglycinamidine synthase;phosphoribosylformylglycinamidine synthase [EC:6.3.5.3]	UniRef50_K0RWG2	80.4	775.0	150.0	774.0	1.0	773.0	1329.0	552.0	1326.0	0.0	1278.0	99.9	58.3	phosphoribosylformylglycinamidine synthase	6.0	2759.0	K0RWG2_THAOC																																												2	['PF02769.25', 'PF13507.9']	['AIRS_C', 'GATase_5']	['8.7e-12', '4.9e-108']	['48.3', '363.1']	0	[]	[]	[]	[]	0	[]	[]	[]	[]	[]	1	['K01952']	['phosphoribosylformylglycinamidine synthase [EC:6.3.5.3]']	[0.0]	[1112.1]
NODE_2232_length_5655_cov_5.496071_0:2169(-)	eukaryotic	ERR2002419__METABAT2__E.1__bin.2	ERR2002419	PRJEB20421	ESLC-1	ESLC-1_SSPC-1241	False	AIRS_C;FGAR-AT_N;FGAR-AT_linker;phosphoribosylformylglycinamidine synthase;phosphoribosylformylglycinamidine synthase [EC:6.3.5.3]	UniRef50_K0RWG2	73.5	551.0	133.0	542.0	2.0	542.0	1329.0	3.0	550.0	1.0199999999999999e-277	802.0	99.8	41.2	phosphoribosylformylglycinamidine synthase	6.0	2759.0	K0RWG2_THAOC																																												3	['PF02769.25', 'PF18072.4', 'PF18076.4']	['AIRS_C', 'FGAR-AT_linker', 'FGAR-AT_N']	['5.8e-10', '1.4e-09', '1.4e-12']	['42.4', '41.2', '50.5']	0	[]	[]	[]	[]	0	[]	[]	[]	[]	[]	1	['K01952']	['phosphoribosylformylglycinamidine synthase [EC:6.3.5.3]']	[3.6000000000000003e-211]	[707.3]
NODE_290_length_11792_cov_6.409474_3957:5430(-)	eukaryotic	ERR2002419__METABAT2__E.1__bin.2	ERR2002419	PRJEB20421	ESLC-1	ESLC-1_SSPC-12410	False	3-ketoacyl-coa thiolase, mitochondrial;Thiolase_C;Thiolase_N;acetyl-CoA C-acetyltransferase [EC:2.3.1.9];acetyl-CoA acyltransferase 2 [EC:2.3.1.16]	UniRef50_B8C459	84.8	396.0	59.0	395.0	1.0	395.0	396.0	1.0	396.0	9.25e-238	660.0	100.0	100.0	3-ketoacyl-coa thiolase, mitochondrial	34.0	131567.0	B8C459_THAPS	BGC0000867|c1|2018-3202|-|AAG30258.1|beta-ketothiolase|AAG30258.1	43.4	394.0	219.0	395.0	3.0	395.0	394.0	4.0	394.0	7.53e-98	297.0	99.5	99.2																														2	['PF02803.21', 'PF00108.26']	['Thiolase_C', 'Thiolase_N']	['3e-46', '8.7e-83']	['159.0', '280.6']	0	[]	[]	[]	[]	0	[]	[]	[]	[]	[]	2	['K07508', 'K00626']	['acetyl-CoA acyltransferase 2 [EC:2.3.1.16]', 'acetyl-CoA C-acetyltransferase [EC:2.3.1.9]']	[3.4000000000000003e-214, 1.7e-144]	[717.0, 485.4]
NODE_290_length_11792_cov_6.409474_4102:4591(+)	eukaryotic	ERR2002419__METABAT2__E.1__bin.2	ERR2002419	PRJEB20421	ESLC-1	ESLC-1_SSPC-12411	False	Uncharacterized protein	UniRef50_A0A8D8QRQ7	56.6	122.0	53.0	133.0	11.0	132.0	144.0	1.0	122.0	9.63e-26	102.0	91.7	84.7	Uncharacterized protein	1.0	428564.0	A0A8D8QRQ7_9HEMI																																												0	[]	[]	[]	[]	0	[]	[]	[]	[]	0	[]	[]	[]	[]	[]	0	[]	[]	[]	[]
NODE_290_length_11792_cov_6.409474_5279:5422(+)	eukaryotic	ERR2002419__METABAT2__E.1__bin.2	ERR2002419	PRJEB20421	ESLC-1	ESLC-1_SSPC-12412	False																																																															0	[]	[]	[]	[]	0	[]	[]	[]	[]	0	[]	[]	[]	[]	[]	0	[]	[]	[]	[]
NODE_6028_length_3329_cov_10.108125_1078:1885(-)	eukaryotic	ERR2002419__METABAT2__E.1__bin.2	ERR2002419	PRJEB20421	ESLC-1	ESLC-1_SSPC-12413	False	NADH:ubiquinone oxidoreductase-like 20kDa subunit domain-containing protein;Oxidored_q6	UniRef50_B8C955	82.2	242.0	17.0	243.0	2.0	243.0	216.0	1.0	216.0	5.99e-133	381.0	99.6	100.0	NADH:ubiquinone oxidoreductase-like 20kDa subunit domain-containing protein	34.0	2759.0	B8C955_THAPS																														ASV72173.1|GH34	43.0	158.0	66.0	243.0	75.0	231.0	227.0	23.0	157.0	7.459999999999999e-42	147.0	64.6	59.5	1	['PF01058.25']	['Oxidored_q6']	['4.2e-16']	['61.9']	0	[]	[]	[]	[]	0	[]	[]	[]	[]	[]	0	[]	[]	[]	[]
NODE_6028_length_3329_cov_10.108125_1376:1675(+)	eukaryotic	ERR2002419__METABAT2__E.1__bin.2	ERR2002419	PRJEB20421	ESLC-1	ESLC-1_SSPC-12414	False	Uncharacterized protein	UniRef50_A0A8T1J7U9	68.3	63.0	20.0	100.0	4.0	66.0	93.0	17.0	79.0	4.040000000000001e-21	87.8	63.0	67.7	Uncharacterized protein	1.0	29920.0	A0A8T1J7U9_9STRA																																												0	[]	[]	[]	[]	0	[]	[]	[]	[]	0	[]	[]	[]	[]	[]	0	[]	[]	[]	[]
NODE_8998_length_2554_cov_6.124450_1319:2307(-)	eukaryotic	ERR2002419__METABAT2__E.1__bin.2	ERR2002419	PRJEB20421	ESLC-1	ESLC-1_SSPC-12415	False	NADH dehydrogenase (ubiquinone) 1 alpha subcomplex subunit 12;NADH dehydrogenase [ubiquinone] 1 alpha subcomplex subunit 12;NDUFA12	UniRef50_A0A1Z5JSL8	68.5	219.0	66.0	251.0	2.0	220.0	248.0	1.0	216.0	2.19e-105	313.0	87.3	87.1	NADH dehydrogenase [ubiquinone] 1 alpha subcomplex subunit 12	20.0	2836.0	A0A1Z5JSL8_FISSO																																												1	['PF05071.19']	['NDUFA12']	['1.5e-13']	['54.4']	0	[]	[]	[]	[]	0	[]	[]	[]	[]	[]	1	['K11352']	['NADH dehydrogenase (ubiquinone) 1 alpha subcomplex subunit 12']	[3.9e-24]	[88.9]
NODE_8998_length_2554_cov_6.124450_564:1007(+)	eukaryotic	ERR2002419__METABAT2__E.1__bin.2	ERR2002419	PRJEB20421	ESLC-1	ESLC-1_SSPC-12416	False	50S ribosomal protein 6;DUF5323;Uncharacterized protein	UniRef50_A0A7S2GN99	48.2	56.0	28.0	148.0	4.0	58.0	102.0	29.0	84.0	3.12e-05	48.9	37.2	54.9	Uncharacterized protein	1.0	35687.0	A0A7S2GN99_9STRA																																												1	['PF17257.5']	['DUF5323']	['2e-06']	['30.4']	0	[]	[]	[]	[]	0	[]	[]	[]	[]	[]	1	['K19035']	['50S ribosomal protein 6']	[2.4e-10]	[43.9]
NODE_8998_length_2554_cov_6.124450_1484:2093(+)	eukaryotic	ERR2002419__METABAT2__E.1__bin.2	ERR2002419	PRJEB20421	ESLC-1	ESLC-1_SSPC-12417	False																																																															0	[]	[]	[]	[]	0	[]	[]	[]	[]	0	[]	[]	[]	[]	[]	0	[]	[]	[]	[]
NODE_14355_length_1817_cov_5.127696_811:1815(+)	eukaryotic	ERR2002419__METABAT2__E.1__bin.2	ERR2002419	PRJEB20421	ESLC-1	ESLC-1_SSPC-12418	False	UDENN domain-containing protein	UniRef50_B8LDI5	48.3	424.0	117.0	335.0	1.0	333.0	2061.0	157.0	569.0	7.09e-97	323.0	99.4	20.0	UDENN domain-containing protein	1.0	35128.0	B8LDI5_THAPS																																												0	[]	[]	[]	[]	0	[]	[]	[]	[]	0	[]	[]	[]	[]	[]	0	[]	[]	[]	[]
NODE_65_length_20718_cov_7.443740_6630:6761(+)	eukaryotic	ERR2002419__METABAT2__E.1__bin.2	ERR2002419	PRJEB20421	ESLC-1	ESLC-1_SSPC-1242	False																																																															0	[]	[]	[]	[]	0	[]	[]	[]	[]	0	[]	[]	[]	[]	[]	0	[]	[]	[]	[]
NODE_7229_length_2964_cov_7.372293_1721:2287(-)	eukaryotic	ERR2002419__METABAT2__E.1__bin.2	ERR2002419	PRJEB20421	ESLC-1	ESLC-1_SSPC-1242	False																																																															0	[]	[]	[]	[]	0	[]	[]	[]	[]	0	[]	[]	[]	[]	[]	0	[]	[]	[]	[]
NODE_4353_length_4056_cov_7.392402_142:1723(-)	eukaryotic	ERR2002419__METABAT2__E.1__bin.2	ERR2002419	PRJEB20421	ESLC-1	ESLC-1_SSPC-12421	False	Uncharacterized protein	UniRef50_B8BR91	55.7	413.0	156.0	500.0	69.0	465.0	459.0	1.0	402.0	1.0699999999999999e-119	367.0	79.4	87.6	Uncharacterized protein	1.0	35128.0	B8BR91_THAPS																																												0	[]	[]	[]	[]	0	[]	[]	[]	[]	0	[]	[]	[]	[]	[]	0	[]	[]	[]	[]
NODE_2356_length_5508_cov_11.312855_504:957(-)	eukaryotic	ERR2002419__METABAT2__E.1__bin.2	ERR2002419	PRJEB20421	ESLC-1	ESLC-1_SSPC-12422	False																																																															0	[]	[]	[]	[]	0	[]	[]	[]	[]	0	[]	[]	[]	[]	[]	0	[]	[]	[]	[]
NODE_1770_length_6227_cov_7.373461_2720:2884(+)	eukaryotic	ERR2002419__METABAT2__E.1__bin.2	ERR2002419	PRJEB20421	ESLC-1	ESLC-1_SSPC-12423	False																																																															0	[]	[]	[]	[]	0	[]	[]	[]	[]	0	[]	[]	[]	[]	[]	0	[]	[]	[]	[]
NODE_1770_length_6227_cov_7.373461_2546:2713(+)	eukaryotic	ERR2002419__METABAT2__E.1__bin.2	ERR2002419	PRJEB20421	ESLC-1	ESLC-1_SSPC-12424	False																																																															0	[]	[]	[]	[]	0	[]	[]	[]	[]	0	[]	[]	[]	[]	[]	0	[]	[]	[]	[]
NODE_14354_length_1817_cov_5.837684_37:450(+)	eukaryotic	ERR2002419__METABAT2__E.1__bin.2	ERR2002419	PRJEB20421	ESLC-1	ESLC-1_SSPC-12426	False	Uncharacterized protein	UniRef50_B8BSC3	55.7	115.0	50.0	138.0	23.0	136.0	118.0	2.0	116.0	1.58e-25	101.0	82.6	97.5	Uncharacterized protein	1.0	35128.0	B8BSC3_THAPS																																												0	[]	[]	[]	[]	0	[]	[]	[]	[]	0	[]	[]	[]	[]	[]	0	[]	[]	[]	[]
NODE_3626_length_4472_cov_5.890197_495:746(+)	eukaryotic	ERR2002419__METABAT2__E.1__bin.2	ERR2002419	PRJEB20421	ESLC-1	ESLC-1_SSPC-12427	False																																																															0	[]	[]	[]	[]	0	[]	[]	[]	[]	0	[]	[]	[]	[]	[]	0	[]	[]	[]	[]
NODE_3626_length_4472_cov_5.890197_2522:3720(+)	eukaryotic	ERR2002419__METABAT2__E.1__bin.2	ERR2002419	PRJEB20421	ESLC-1	ESLC-1_SSPC-12428	False																																																															0	[]	[]	[]	[]	0	[]	[]	[]	[]	1	[]	['ANF00133']	['Spurious_ORF_133']	['5.5e-12']	['48.2']	0	[]	[]	[]	[]
NODE_796_length_8478_cov_5.775733_1853:2338(-)	eukaryotic	ERR2002419__METABAT2__E.1__bin.2	ERR2002419	PRJEB20421	ESLC-1	ESLC-1_SSPC-12429	False																																																															0	[]	[]	[]	[]	0	[]	[]	[]	[]	0	[]	[]	[]	[]	[]	0	[]	[]	[]	[]
NODE_284_length_11979_cov_6.017695_11556:11978(-)	eukaryotic	ERR2002419__METABAT2__E.1__bin.2	ERR2002419	PRJEB20421	ESLC-1	ESLC-1_SSPC-1243	False	Uncharacterized protein	UniRef50_A0A7S1YNK5	66.7	150.0	41.0	141.0	1.0	141.0	282.0	133.0	282.0	3.0599999999999997e-61	197.0	100.0	53.2	Uncharacterized protein	1.0	267567.0	A0A7S1YNK5_9STRA																																												0	[]	[]	[]	[]	0	[]	[]	[]	[]	0	[]	[]	[]	[]	[]	0	[]	[]	[]	[]
NODE_9725_length_2415_cov_6.133051_1:2098(-)	eukaryotic	ERR2002419__METABAT2__E.1__bin.2	ERR2002419	PRJEB20421	ESLC-1	ESLC-1_SSPC-1243	False	Tyrosine--tRNA ligase;tRNA-synt_1b;tyrosyl-tRNA synthetase [EC:6.1.1.1]	UniRef50_A0A448ZH69	61.2	575.0	193.0	640.0	7.0	581.0	769.0	38.0	582.0	5e-236	680.0	89.8	70.9	Tyrosine--tRNA ligase	13.0	2836.0	A0A448ZH69_9STRA																																												1	['PF00579.28']	['tRNA-synt_1b']	['7.1e-45']	['156.5']	0	[]	[]	[]	[]	0	[]	[]	[]	[]	[]	1	['K01866']	['tyrosyl-tRNA synthetase [EC:6.1.1.1]']	[1.4e-76]	[261.7]
NODE_796_length_8478_cov_5.775733_1322:1513(-)	eukaryotic	ERR2002419__METABAT2__E.1__bin.2	ERR2002419	PRJEB20421	ESLC-1	ESLC-1_SSPC-12430	False																																																															0	[]	[]	[]	[]	0	[]	[]	[]	[]	0	[]	[]	[]	[]	[]	0	[]	[]	[]	[]
NODE_796_length_8478_cov_5.775733_572:2668(+)	eukaryotic	ERR2002419__METABAT2__E.1__bin.2	ERR2002419	PRJEB20421	ESLC-1	ESLC-1_SSPC-12431	False	TAZ-type domain-containing protein	UniRef50_B8BQF4	60.4	424.0	155.0	699.0	215.0	625.0	974.0	463.0	886.0	9.33e-156	483.0	58.8	43.5	TAZ-type domain-containing protein	1.0	35128.0	B8BQF4_THAPS																																												0	[]	[]	[]	[]	0	[]	[]	[]	[]	0	[]	[]	[]	[]	[]	0	[]	[]	[]	[]
NODE_8018_length_2764_cov_9.051791_73:531(+)	eukaryotic	ERR2002419__METABAT2__E.1__bin.2	ERR2002419	PRJEB20421	ESLC-1	ESLC-1_SSPC-12432	False																																																															0	[]	[]	[]	[]	0	[]	[]	[]	[]	0	[]	[]	[]	[]	[]	0	[]	[]	[]	[]
NODE_4548_length_3956_cov_7.066906_1595:2368(+)	eukaryotic	ERR2002419__METABAT2__E.1__bin.2	ERR2002419	PRJEB20421	ESLC-1	ESLC-1_SSPC-12433	False	DNA-directed RNA polymerase III subunit;DNA-directed RNA polymerase III subunit RPC7	UniRef50_B5YNS2	64.0	228.0	58.0	258.0	1.0	204.0	289.0	1.0	228.0	2.1500000000000002e-72	231.0	79.1	78.9	DNA-directed RNA polymerase III subunit	2.0	35127.0	B5YNS2_THAPS																																												0	[]	[]	[]	[]	0	[]	[]	[]	[]	0	[]	[]	[]	[]	[]	1	['K03024']	['DNA-directed RNA polymerase III subunit RPC7']	[2.5e-21]	[79.3]
NODE_13923_length_1863_cov_5.392146_205:1575(-)	eukaryotic	ERR2002419__METABAT2__E.1__bin.2	ERR2002419	PRJEB20421	ESLC-1	ESLC-1_SSPC-12434	False	Uncharacterized protein	UniRef50_B8CED2	41.1	475.0	187.0	457.0	23.0	457.0	971.0	220.0	641.0	8.92e-78	269.0	95.2	43.5	Uncharacterized protein	1.0	35128.0	B8CED2_THAPS																																												0	[]	[]	[]	[]	0	[]	[]	[]	[]	0	[]	[]	[]	[]	[]	0	[]	[]	[]	[]
NODE_7515_length_2885_cov_6.594346_1097:1998(-)	eukaryotic	ERR2002419__METABAT2__E.1__bin.2	ERR2002419	PRJEB20421	ESLC-1	ESLC-1_SSPC-12435	False	Rad60-SLD_2;UBL3-like ubiquitin domain-containing protein	UniRef50_B8C0N5	54.0	163.0	53.0	267.0	71.0	225.0	243.0	47.0	195.0	2.56e-45	160.0	58.1	61.3	UBL3-like ubiquitin domain-containing protein	1.0	35128.0	B8C0N5_THAPS																																												1	['PF13881.9']	['Rad60-SLD_2']	['2.8e-08']	['36.7']	0	[]	[]	[]	[]	0	[]	[]	[]	[]	[]	0	[]	[]	[]	[]
NODE_1103_length_7423_cov_5.519408_1677:2485(-)	eukaryotic	ERR2002419__METABAT2__E.1__bin.2	ERR2002419	PRJEB20421	ESLC-1	ESLC-1_SSPC-12437	False	Uncharacterized protein	UniRef50_B8LBL7	52.6	78.0	26.0	218.0	152.0	218.0	361.0	283.0	360.0	1.5e-09	65.9	30.7	21.6	Uncharacterized protein	1.0	35128.0	B8LBL7_THAPS																																												0	[]	[]	[]	[]	0	[]	[]	[]	[]	0	[]	[]	[]	[]	[]	0	[]	[]	[]	[]
NODE_1103_length_7423_cov_5.519408_1675:2037(+)	eukaryotic	ERR2002419__METABAT2__E.1__bin.2	ERR2002419	PRJEB20421	ESLC-1	ESLC-1_SSPC-12438	False																																																															0	[]	[]	[]	[]	0	[]	[]	[]	[]	0	[]	[]	[]	[]	[]	0	[]	[]	[]	[]
NODE_5569_length_3502_cov_6.463011_442:888(-)	eukaryotic	ERR2002419__METABAT2__E.1__bin.2	ERR2002419	PRJEB20421	ESLC-1	ESLC-1_SSPC-12439	False																																																															0	[]	[]	[]	[]	0	[]	[]	[]	[]	0	[]	[]	[]	[]	[]	0	[]	[]	[]	[]
NODE_6175_length_3278_cov_5.876823_1380:2906(-)	eukaryotic	ERR2002419__METABAT2__E.1__bin.2	ERR2002419	PRJEB20421	ESLC-1	ESLC-1_SSPC-1244	False	Kinesin;Kinesin motor domain-containing protein;Microtub_bd	UniRef50_A0A6U4NPV8	45.0	529.0	265.0	509.0	1.0	509.0	545.0	3.0	525.0	7.07e-131	399.0	100.0	96.0	Kinesin motor domain-containing protein	1.0	464988.0	A0A6U4NPV8_HEMAN																																												2	['PF00225.26', 'PF16796.8']	['Kinesin', 'Microtub_bd']	['1.5e-57', '2.3e-07']	['197.9', '33.7']	0	[]	[]	[]	[]	0	[]	[]	[]	[]	[]	0	[]	[]	[]	[]
NODE_1651_length_6377_cov_7.237425_6:1166(-)	eukaryotic	ERR2002419__METABAT2__E.1__bin.2	ERR2002419	PRJEB20421	ESLC-1	ESLC-1_SSPC-12441	False																																																															0	[]	[]	[]	[]	0	[]	[]	[]	[]	0	[]	[]	[]	[]	[]	0	[]	[]	[]	[]
NODE_2598_length_5260_cov_7.113353_2861:3296(+)	eukaryotic	ERR2002419__METABAT2__E.1__bin.2	ERR2002419	PRJEB20421	ESLC-1	ESLC-1_SSPC-12444	False	Uncharacterized protein	UniRef50_C4IZV7	48.7	115.0	43.0	118.0	2.0	116.0	201.0	76.0	174.0	2.53e-14	73.9	97.5	49.3	Uncharacterized protein	1.0	4577.0	C4IZV7_MAIZE																																												0	[]	[]	[]	[]	0	[]	[]	[]	[]	1	[]	['ANF00062']	['Spurious_ORF_62']	['5e-06']	['29.2']	0	[]	[]	[]	[]
NODE_5877_length_3387_cov_6.044118_2753:2962(-)	eukaryotic	ERR2002419__METABAT2__E.1__bin.2	ERR2002419	PRJEB20421	ESLC-1	ESLC-1_SSPC-12445	False																																																															0	[]	[]	[]	[]	0	[]	[]	[]	[]	0	[]	[]	[]	[]	[]	0	[]	[]	[]	[]
NODE_4503_length_3974_cov_6.250574_3083:3841(-)	eukaryotic	ERR2002419__METABAT2__E.1__bin.2	ERR2002419	PRJEB20421	ESLC-1	ESLC-1_SSPC-12446	False	Sec66;Uncharacterized protein	UniRef50_B8C1S0	67.6	219.0	38.0	198.0	1.0	198.0	304.0	98.0	304.0	1.03e-67	217.0	100.0	68.1	Uncharacterized protein	21.0	2836.0	B8C1S0_THAPS																																												1	['PF09802.12']	['Sec66']	['4.3e-09']	['39.1']	0	[]	[]	[]	[]	0	[]	[]	[]	[]	[]	0	[]	[]	[]	[]
NODE_9071_length_2539_cov_5.727053_1431:2291(-)	eukaryotic	ERR2002419__METABAT2__E.1__bin.2	ERR2002419	PRJEB20421	ESLC-1	ESLC-1_SSPC-12448	False																																																															0	[]	[]	[]	[]	0	[]	[]	[]	[]	0	[]	[]	[]	[]	[]	0	[]	[]	[]	[]
NODE_139_length_14640_cov_6.242235_6830:7339(-)	eukaryotic	ERR2002419__METABAT2__E.1__bin.2	ERR2002419	PRJEB20421	ESLC-1	ESLC-1_SSPC-12449	False	tRNA-intron lyase;tRNA_int_endo	UniRef50_A0A1Z5J5Q3	60.3	121.0	28.0	132.0	1.0	121.0	150.0	12.0	112.0	1.1199999999999999e-40	140.0	91.7	67.3	tRNA-intron lyase	3.0	2836.0	A0A1Z5J5Q3_FISSO																																												1	['PF01974.20']	['tRNA_int_endo']	['9.9e-20']	['73.3']	0	[]	[]	[]	[]	0	[]	[]	[]	[]	[]	0	[]	[]	[]	[]
NODE_8962_length_2562_cov_6.285999_186:758(+)	eukaryotic	ERR2002419__METABAT2__E.1__bin.2	ERR2002419	PRJEB20421	ESLC-1	ESLC-1_SSPC-1245	False	MIF;Phenylpyruvate tautomerase;phenylpyruvate tautomerase [EC:5.3.2.1]	UniRef50_K0R230	72.5	120.0	33.0	125.0	6.0	125.0	123.0	4.0	123.0	6.71e-58	182.0	96.0	97.6	Phenylpyruvate tautomerase	2.0	33836.0	K0R230_THAOC																																												1	['PF01187.21']	['MIF']	['4.5e-20']	['74.9']	0	[]	[]	[]	[]	0	[]	[]	[]	[]	[]	1	['K07253']	['phenylpyruvate tautomerase [EC:5.3.2.1]']	[2.2e-34]	[122.0]
NODE_9058_length_2541_cov_5.872888_2310:2459(+)	eukaryotic	ERR2002419__METABAT2__E.1__bin.2	ERR2002419	PRJEB20421	ESLC-1	ESLC-1_SSPC-1245	False	Macrophage migration inhibitory factor	UniRef50_A0A7S0C7B6	52.0	50.0	23.0	50.0	1.0	50.0	170.0	122.0	170.0	7.17e-09	56.2	100.0	28.8	Macrophage migration inhibitory factor	1.0	420281.0	A0A7S0C7B6_9STRA																																												0	[]	[]	[]	[]	0	[]	[]	[]	[]	0	[]	[]	[]	[]	[]	0	[]	[]	[]	[]
NODE_1172_length_7272_cov_6.338229_308:746(+)	eukaryotic	ERR2002419__METABAT2__E.1__bin.2	ERR2002419	PRJEB20421	ESLC-1	ESLC-1_SSPC-12450	False	Uncharacterized protein	UniRef50_B8C6H3	62.0	92.0	35.0	92.0	1.0	92.0	971.0	681.0	772.0	8.660000000000001e-35	133.0	100.0	9.5	Uncharacterized protein	1.0	35128.0	B8C6H3_THAPS																																												0	[]	[]	[]	[]	0	[]	[]	[]	[]	0	[]	[]	[]	[]	[]	0	[]	[]	[]	[]
NODE_513_length_9774_cov_6.107624_1699:2724(+)	eukaryotic	ERR2002419__METABAT2__E.1__bin.2	ERR2002419	PRJEB20421	ESLC-1	ESLC-1_SSPC-12451	False	RRM domain-containing protein;RRM_Rrp7;RRP7;ribosomal RNA-processing protein 7	UniRef50_K0T9A5	48.5	355.0	150.0	342.0	9.0	342.0	345.0	3.0	345.0	1.4899999999999999e-84	267.0	97.7	99.4	RRM domain-containing protein	2.0	159749.0	K0T9A5_THAOC																																												2	['PF17799.4', 'PF12923.10']	['RRM_Rrp7', 'RRP7']	['4.1e-05', '1.2e-26']	['26.4', '96.0']	0	[]	[]	[]	[]	0	[]	[]	[]	[]	[]	1	['K14545']	['ribosomal RNA-processing protein 7']	[6.4e-45]	[157.3]
NODE_471_length_10056_cov_6.514549_43:1604(+)	eukaryotic	ERR2002419__METABAT2__E.1__bin.2	ERR2002419	PRJEB20421	ESLC-1	ESLC-1_SSPC-12452	False	Zinc finger PHD-type domain-containing protein	UniRef50_B8CAD7	41.2	522.0	246.0	493.0	10.0	493.0	924.0	422.0	920.0	4.82e-106	345.0	98.2	54.0	Zinc finger PHD-type domain-containing protein	1.0	35128.0	B8CAD7_THAPS																																												0	[]	[]	[]	[]	0	[]	[]	[]	[]	0	[]	[]	[]	[]	[]	0	[]	[]	[]	[]
NODE_4227_length_4123_cov_5.716077_59:211(+)	eukaryotic	ERR2002419__METABAT2__E.1__bin.2	ERR2002419	PRJEB20421	ESLC-1	ESLC-1_SSPC-12453	False	Transmembrane protein	UniRef50_A0A8J9TGR5	62.5	48.0	17.0	51.0	4.0	50.0	136.0	9.0	56.0	3.73e-10	58.9	92.2	35.3	Transmembrane protein	2.0	2850.0	A0A8J9TGR5_PHATR																																												0	[]	[]	[]	[]	0	[]	[]	[]	[]	0	[]	[]	[]	[]	[]	0	[]	[]	[]	[]
NODE_18137_length_1513_cov_5.602195_275:715(-)	eukaryotic	ERR2002419__METABAT2__E.1__bin.2	ERR2002419	PRJEB20421	ESLC-1	ESLC-1_SSPC-12454	False																																																															0	[]	[]	[]	[]	0	[]	[]	[]	[]	0	[]	[]	[]	[]	[]	0	[]	[]	[]	[]
NODE_18137_length_1513_cov_5.602195_5:1341(+)	eukaryotic	ERR2002419__METABAT2__E.1__bin.2	ERR2002419	PRJEB20421	ESLC-1	ESLC-1_SSPC-12455	False	PK_Tyr_Ser-Thr;Pkinase;Protein kinase domain-containing protein (Fragment)	UniRef50_B8C6M2	70.8	360.0	71.0	386.0	1.0	358.0	367.0	40.0	367.0	5.33e-174	497.0	92.7	89.4	Protein kinase domain-containing protein (Fragment)	5.0	2836.0	B8C6M2_THAPS																														QHO29047.1|CBM0	24.4	320.0	183.0	386.0	58.0	358.0	1014.0	670.0	949.0	1.07e-13	79.0	78.0	27.6	2	['PF00069.28', 'PF07714.20']	['Pkinase', 'PK_Tyr_Ser-Thr']	['2.5e-47', '1.7e-47']	['164.4', '164.8']	0	[]	[]	[]	[]	0	[]	[]	[]	[]	[]	0	[]	[]	[]	[]
NODE_4451_length_4000_cov_5.853739_2643:3086(+)	eukaryotic	ERR2002419__METABAT2__E.1__bin.2	ERR2002419	PRJEB20421	ESLC-1	ESLC-1_SSPC-12457	False																																																															0	[]	[]	[]	[]	0	[]	[]	[]	[]	0	[]	[]	[]	[]	[]	0	[]	[]	[]	[]
NODE_1160_length_7291_cov_6.886816_5624:6079(-)	eukaryotic	ERR2002419__METABAT2__E.1__bin.2	ERR2002419	PRJEB20421	ESLC-1	ESLC-1_SSPC-12459	False	Uncharacterized protein	UniRef50_A0A0A9ANS1	46.8	94.0	37.0	152.0	60.0	150.0	134.0	19.0	102.0	0.000169	47.8	59.9	62.7	Uncharacterized protein	1.0	35708.0	A0A0A9ANS1_ARUDO																																												0	[]	[]	[]	[]	0	[]	[]	[]	[]	0	[]	[]	[]	[]	[]	0	[]	[]	[]	[]
NODE_14588_length_1794_cov_6.705003_49:1604(+)	eukaryotic	ERR2002419__METABAT2__E.1__bin.2	ERR2002419	PRJEB20421	ESLC-1	ESLC-1_SSPC-1246	False	PPR_1;PPR_2;PPR_3;Pentacotripeptide-repeat region of PRORP domain-containing protein	UniRef50_B8BTQ4	55.6	473.0	187.0	463.0	1.0	463.0	1129.0	642.0	1101.0	3.83e-152	469.0	100.0	40.7	Pentacotripeptide-repeat region of PRORP domain-containing protein	1.0	35128.0	B8BTQ4_THAPS																																												3	['PF12854.10', 'PF13041.9', 'PF13812.9']	['PPR_1', 'PPR_2', 'PPR_3']	['0.71', '5.3e-05', '7.4e-06']	['12.5', '26.2', '28.8']	0	[]	[]	[]	[]	0	[]	[]	[]	[]	[]	0	[]	[]	[]	[]
NODE_2547_length_5312_cov_4.900323_10:1413(-)	eukaryotic	ERR2002419__METABAT2__E.1__bin.2	ERR2002419	PRJEB20421	ESLC-1	ESLC-1_SSPC-1246	False	Pentacotripeptide-repeat region of PRORP domain-containing protein	UniRef50_B8BTQ4	39.5	532.0	245.0	468.0	1.0	466.0	1129.0	107.0	627.0	1.1e-92	312.0	99.6	46.1	Pentacotripeptide-repeat region of PRORP domain-containing protein	1.0	35128.0	B8BTQ4_THAPS																																												0	[]	[]	[]	[]	0	[]	[]	[]	[]	0	[]	[]	[]	[]	[]	0	[]	[]	[]	[]
NODE_1160_length_7291_cov_6.886816_5318:6110(+)	eukaryotic	ERR2002419__METABAT2__E.1__bin.2	ERR2002419	PRJEB20421	ESLC-1	ESLC-1_SSPC-12460	False	AAA_17;AAA_18;AAA_33;ADK;UMP-CMP kinase;UMP-CMP kinase [EC:2.7.4.14];adenylate kinase [EC:2.7.4.3]	UniRef50_B8BVT3	77.7	242.0	45.0	238.0	6.0	238.0	244.0	3.0	244.0	1.34e-125	363.0	97.9	99.2	UMP-CMP kinase	7.0	2836.0	B8BVT3_THAPS																																												4	['PF13207.9', 'PF13238.9', 'PF13671.9', 'PF00406.25']	['AAA_17', 'AAA_18', 'AAA_33', 'ADK']	['1.3e-30', '1.1e-06', '2.1e-06', '3.2e-41']	['109.5', '32.2', '30.9', '143.8']	0	[]	[]	[]	[]	0	[]	[]	[]	[]	[]	2	['K13800', 'K00939']	['UMP-CMP kinase [EC:2.7.4.14]', 'adenylate kinase [EC:2.7.4.3]']	[6e-86, 7.599999999999999e-47]	[291.5, 163.2]
NODE_3991_length_4246_cov_6.398473_1325:1552(-)	eukaryotic	ERR2002419__METABAT2__E.1__bin.2	ERR2002419	PRJEB20421	ESLC-1	ESLC-1_SSPC-12461	False	CHCH;CHCH domain-containing protein	UniRef50_A0A1E7FXD5	50.8	59.0	29.0	76.0	12.0	70.0	109.0	44.0	102.0	8.84e-17	76.3	77.6	54.1	CHCH domain-containing protein	1.0	635003.0	A0A1E7FXD5_9STRA																																												1	['PF06747.16']	['CHCH']	['1.3e-05']	['28.0']	0	[]	[]	[]	[]	0	[]	[]	[]	[]	[]	0	[]	[]	[]	[]
NODE_3991_length_4246_cov_6.398473_2711:3718(-)	eukaryotic	ERR2002419__METABAT2__E.1__bin.2	ERR2002419	PRJEB20421	ESLC-1	ESLC-1_SSPC-12462	False	Minor histocompatibility antigen H13;Peptidase_A22B	UniRef50_K0SK77	63.6	332.0	117.0	336.0	6.0	336.0	395.0	60.0	388.0	5e-149	432.0	98.5	83.3	Minor histocompatibility antigen H13	3.0	2836.0	K0SK77_THAOC																																												1	['PF04258.16']	['Peptidase_A22B']	['2.5e-52']	['181.1']	0	[]	[]	[]	[]	0	[]	[]	[]	[]	[]	0	[]	[]	[]	[]
NODE_3991_length_4246_cov_6.398473_1765:2592(+)	eukaryotic	ERR2002419__METABAT2__E.1__bin.2	ERR2002419	PRJEB20421	ESLC-1	ESLC-1_SSPC-12463	False	SNF5;Uncharacterized protein	UniRef50_B8BVA5	52.6	291.0	117.0	276.0	1.0	276.0	303.0	13.0	297.0	1.38e-86	268.0	100.0	94.1	Uncharacterized protein	3.0	33847.0	B8BVA5_THAPS																																												1	['PF04855.15']	['SNF5']	['4.3e-07']	['32.9']	0	[]	[]	[]	[]	0	[]	[]	[]	[]	[]	0	[]	[]	[]	[]
NODE_3955_length_4267_cov_6.619896_120:1034(-)	eukaryotic	ERR2002419__METABAT2__E.1__bin.2	ERR2002419	PRJEB20421	ESLC-1	ESLC-1_SSPC-12464	False	Uncharacterized protein (Fragment)	UniRef50_A0A1J3E4J3	36.7	207.0	121.0	305.0	29.0	226.0	280.0	73.0	278.0	6.980000000000001e-21	98.6	64.9	73.6	Uncharacterized protein (Fragment)	1.0	107243.0	A0A1J3E4J3_NOCCA																																												0	[]	[]	[]	[]	0	[]	[]	[]	[]	0	[]	[]	[]	[]	[]	0	[]	[]	[]	[]
NODE_3955_length_4267_cov_6.619896_120:1052(+)	eukaryotic	ERR2002419__METABAT2__E.1__bin.2	ERR2002419	PRJEB20421	ESLC-1	ESLC-1_SSPC-12465	False	ATP synthase gamma chain, chloroplastic;ATP-synt;F-type H+-transporting ATPase subunit gamma	UniRef50_Q41075	79.8	312.0	61.0	311.0	1.0	311.0	370.0	60.0	370.0	2.75e-162	464.0	100.0	84.1	ATP synthase gamma chain, chloroplastic	54.0	2759.0	ATPG_PHATR																																												1	['PF00231.22']	['ATP-synt']	['3.3e-84']	['285.9']	0	[]	[]	[]	[]	0	[]	[]	[]	[]	[]	1	['K02115']	['F-type H+-transporting ATPase subunit gamma']	[5e-113]	[381.2]
NODE_5285_length_3611_cov_8.033746_2:973(-)	eukaryotic	ERR2002419__METABAT2__E.1__bin.2	ERR2002419	PRJEB20421	ESLC-1	ESLC-1_SSPC-12466	False	Fe2OG dioxygenase domain-containing protein	UniRef50_A0A6V2E648	66.8	247.0	79.0	324.0	78.0	324.0	445.0	52.0	295.0	1.34e-112	341.0	76.2	54.8	Fe2OG dioxygenase domain-containing protein	2.0	49249.0	A0A6V2E648_9STRA																																												0	[]	[]	[]	[]	0	[]	[]	[]	[]	0	[]	[]	[]	[]	[]	0	[]	[]	[]	[]
NODE_17886_length_1528_cov_8.326544_215:346(+)	eukaryotic	ERR2002419__METABAT2__E.1__bin.2	ERR2002419	PRJEB20421	ESLC-1	ESLC-1_SSPC-12469	False	G domain-containing protein (Fragment)	UniRef50_B8BRK0	77.3	44.0	9.0	44.0	1.0	44.0	287.0	181.0	223.0	1.77e-12	67.0	100.0	15.0	G domain-containing protein (Fragment)	1.0	35128.0	B8BRK0_THAPS																																												0	[]	[]	[]	[]	0	[]	[]	[]	[]	0	[]	[]	[]	[]	[]	0	[]	[]	[]	[]
NODE_1879_length_6081_cov_5.892798_1:3626(-)	eukaryotic	ERR2002419__METABAT2__E.1__bin.2	ERR2002419	PRJEB20421	ESLC-1	ESLC-1_SSPC-1247	False	DnaJ;J domain-containing protein;WW	UniRef50_B8C6J4	31.7	827.0	379.0	1180.0	6.0	682.0	2414.0	9.0	799.0	9.29e-66	254.0	57.4	32.8	J domain-containing protein	1.0	35128.0	B8C6J4_THAPS																																												2	['PF00226.34', 'PF00397.29']	['DnaJ', 'WW']	['1.9e-13', '4e-08']	['53.2', '36.1']	0	[]	[]	[]	[]	0	[]	[]	[]	[]	[]	0	[]	[]	[]	[]
NODE_2262_length_5628_cov_5.592500_2000:5625(-)	eukaryotic	ERR2002419__METABAT2__E.1__bin.2	ERR2002419	PRJEB20421	ESLC-1	ESLC-1_SSPC-1247	False	J domain-containing protein	UniRef50_B8C6J4	33.3	911.0	449.0	1099.0	163.0	994.0	2414.0	1507.0	2337.0	2.63e-67	258.0	75.7	34.4	J domain-containing protein	1.0	35128.0	B8C6J4_THAPS																																												0	[]	[]	[]	[]	0	[]	[]	[]	[]	0	[]	[]	[]	[]	[]	0	[]	[]	[]	[]
NODE_16558_length_1630_cov_5.480000_555:1485(+)	eukaryotic	ERR2002419__METABAT2__E.1__bin.2	ERR2002419	PRJEB20421	ESLC-1	ESLC-1_SSPC-12471	False	DNA-directed RNA polymerase subunit (Fragment);RNA_pol_Rpb1_1	UniRef50_A0A7S2KE84	84.1	113.0	18.0	215.0	102.0	214.0	315.0	1.0	113.0	3.18e-63	206.0	52.6	35.9	DNA-directed RNA polymerase subunit (Fragment)	2.0	2836.0	A0A7S2KE84_9STRA																																												1	['PF04997.15']	['RNA_pol_Rpb1_1']	['1.7e-25']	['93.0']	0	[]	[]	[]	[]	0	[]	[]	[]	[]	[]	0	[]	[]	[]	[]
NODE_2734_length_5137_cov_6.365604_4278:4700(-)	eukaryotic	ERR2002419__METABAT2__E.1__bin.2	ERR2002419	PRJEB20421	ESLC-1	ESLC-1_SSPC-12472	False																																																															0	[]	[]	[]	[]	0	[]	[]	[]	[]	0	[]	[]	[]	[]	[]	0	[]	[]	[]	[]
NODE_2734_length_5137_cov_6.365604_4174:4929(+)	eukaryotic	ERR2002419__METABAT2__E.1__bin.2	ERR2002419	PRJEB20421	ESLC-1	ESLC-1_SSPC-12473	False	Uncharacterized protein	UniRef50_B8BWX7	60.8	102.0	35.0	252.0	2.0	101.0	251.0	1.0	99.0	1.2500000000000001e-22	101.0	39.7	39.4	Uncharacterized protein	1.0	35128.0	B8BWX7_THAPS																																												0	[]	[]	[]	[]	0	[]	[]	[]	[]	0	[]	[]	[]	[]	[]	0	[]	[]	[]	[]
NODE_16287_length_1651_cov_5.003759_2:478(-)	eukaryotic	ERR2002419__METABAT2__E.1__bin.2	ERR2002419	PRJEB20421	ESLC-1	ESLC-1_SSPC-12474	False	Plastid lipid-associated protein/fibrillin conserved domain-containing protein	UniRef50_B8LCC8	56.9	137.0	51.0	159.0	24.0	159.0	430.0	101.0	230.0	7.780000000000001e-33	128.0	85.5	30.2	Plastid lipid-associated protein/fibrillin conserved domain-containing protein	3.0	33847.0	B8LCC8_THAPS																																												0	[]	[]	[]	[]	0	[]	[]	[]	[]	0	[]	[]	[]	[]	[]	0	[]	[]	[]	[]
NODE_4464_length_3993_cov_6.798375_232:1540(-)	eukaryotic	ERR2002419__METABAT2__E.1__bin.2	ERR2002419	PRJEB20421	ESLC-1	ESLC-1_SSPC-12477	False																																																															0	[]	[]	[]	[]	0	[]	[]	[]	[]	0	[]	[]	[]	[]	[]	0	[]	[]	[]	[]
NODE_301_length_11634_cov_6.740219_8728:9033(-)	eukaryotic	ERR2002419__METABAT2__E.1__bin.2	ERR2002419	PRJEB20421	ESLC-1	ESLC-1_SSPC-12478	False																																																															0	[]	[]	[]	[]	0	[]	[]	[]	[]	0	[]	[]	[]	[]	[]	0	[]	[]	[]	[]
NODE_301_length_11634_cov_6.740219_8567:9244(+)	eukaryotic	ERR2002419__METABAT2__E.1__bin.2	ERR2002419	PRJEB20421	ESLC-1	ESLC-1_SSPC-12479	False	COX assembly mitochondrial protein	UniRef50_K0TAU0	55.1	234.0	86.0	226.0	7.0	225.0	249.0	19.0	248.0	6.570000000000001e-64	206.0	96.9	92.4	COX assembly mitochondrial protein	10.0	2836.0	K0TAU0_THAOC																																												0	[]	[]	[]	[]	0	[]	[]	[]	[]	0	[]	[]	[]	[]	[]	0	[]	[]	[]	[]
NODE_193_length_13503_cov_7.277811_9269:12836(-)	eukaryotic	ERR2002419__METABAT2__E.1__bin.2	ERR2002419	PRJEB20421	ESLC-1	ESLC-1_SSPC-1248	True	AP-4 complex subunit epsilon-1;AP-4 complex subunit epsilon-1 C-terminal domain-containing protein;AP4E_app_platf;Adaptin_N;Cnd1	UniRef50_K0TDZ6	59.7	1116.0	309.0	995.0	1.0	995.0	1096.0	1.0	1096.0	0.0	1140.0	100.0	100.0	AP-4 complex subunit epsilon-1 C-terminal domain-containing protein	8.0	2836.0	K0TDZ6_THAOC																														ULU14455.1|GH116	27.4	424.0	266.0	995.0	128.0	536.0	1722.0	202.0	598.0	6.15e-34	148.0	41.1	23.1	3	['PF01602.23', 'PF14807.9', 'PF12717.10']	['Adaptin_N', 'AP4E_app_platf', 'Cnd1']	['3.9e-50', '1e-21', '5.6e-05']	['173.8', '80.0', '26.1']	0	[]	[]	[]	[]	0	[]	[]	[]	[]	[]	1	['K12400']	['AP-4 complex subunit epsilon-1']	[5.9e-217]	[726.2]
NODE_301_length_11634_cov_6.740219_9558:10561(-)	eukaryotic	ERR2002419__METABAT2__E.1__bin.2	ERR2002419	PRJEB20421	ESLC-1	ESLC-1_SSPC-12480	False	Uncharacterized protein	UniRef50_A0A8J2WXF8	56.0	109.0	45.0	305.0	13.0	121.0	230.0	1.0	106.0	2.5699999999999997e-30	122.0	35.7	46.1	Uncharacterized protein	1.0	35677.0	A0A8J2WXF8_9STRA																																												0	[]	[]	[]	[]	0	[]	[]	[]	[]	0	[]	[]	[]	[]	[]	0	[]	[]	[]	[]
NODE_849_length_8260_cov_8.459110_7283:7960(-)	eukaryotic	ERR2002419__METABAT2__E.1__bin.2	ERR2002419	PRJEB20421	ESLC-1	ESLC-1_SSPC-12485	False																																																															0	[]	[]	[]	[]	0	[]	[]	[]	[]	0	[]	[]	[]	[]	[]	0	[]	[]	[]	[]
NODE_1792_length_6203_cov_6.807092_691:3915(-)	eukaryotic	ERR2002419__METABAT2__E.1__bin.2	ERR2002419	PRJEB20421	ESLC-1	ESLC-1_SSPC-1249	True	VASt;VASt domain-containing protein	UniRef50_B8LDM5	53.7	877.0	330.0	972.0	163.0	972.0	1111.0	244.0	1111.0	5.7800000000000005e-283	825.0	83.3	78.1	VASt domain-containing protein	1.0	35128.0	B8LDM5_THAPS																																												1	['PF16016.8']	['VASt']	['1.6e-14']	['57.5']	0	[]	[]	[]	[]	0	[]	[]	[]	[]	[]	0	[]	[]	[]	[]
NODE_15316_length_1726_cov_5.841412_978:1169(-)	eukaryotic	ERR2002419__METABAT2__E.1__bin.2	ERR2002419	PRJEB20421	ESLC-1	ESLC-1_SSPC-12490	False	MYND-type domain-containing protein (Fragment)	UniRef50_A0A7S2KT25	43.5	62.0	30.0	64.0	1.0	59.0	140.0	36.0	95.0	2.36e-07	52.4	92.2	42.9	MYND-type domain-containing protein (Fragment)	6.0	267567.0	A0A7S2KT25_9STRA																																												0	[]	[]	[]	[]	0	[]	[]	[]	[]	0	[]	[]	[]	[]	[]	0	[]	[]	[]	[]
NODE_3714_length_4414_cov_6.390686_3538:4212(-)	eukaryotic	ERR2002419__METABAT2__E.1__bin.2	ERR2002419	PRJEB20421	ESLC-1	ESLC-1_SSPC-12492	False	HABP4_PAI-RBP1;Hyaluronan/mRNA-binding protein domain-containing protein	UniRef50_B8BSQ6	64.3	241.0	57.0	225.0	4.0	224.0	340.0	109.0	340.0	2.84e-49	172.0	98.2	68.2	Hyaluronan/mRNA-binding protein domain-containing protein	2.0	2836.0	B8BSQ6_THAPS																																												1	['PF04774.18']	['HABP4_PAI-RBP1']	['5.4e-13']	['52.6']	0	[]	[]	[]	[]	0	[]	[]	[]	[]	[]	0	[]	[]	[]	[]
NODE_7043_length_3014_cov_5.648868_1:975(+)	eukaryotic	ERR2002419__METABAT2__E.1__bin.2	ERR2002419	PRJEB20421	ESLC-1	ESLC-1_SSPC-12499	False																																																															0	[]	[]	[]	[]	0	[]	[]	[]	[]	0	[]	[]	[]	[]	[]	0	[]	[]	[]	[]
NODE_982_length_7777_cov_7.483942_1365:7772(-)	eukaryotic	ERR2002419__METABAT2__E.1__bin.2	ERR2002419	PRJEB20421	ESLC-1	ESLC-1_SSPC-125	True	LRRNT_2;LRR_1;LRR_4;LRR_8;Leucine-rich repeat-containing N-terminal plant-type domain-containing protein	UniRef50_A0A7S4VV05	35.7	1614.0	774.0	1731.0	310.0	1709.0	1574.0	2.0	1565.0	5.9000000000000014e-214	685.0	80.9	99.4	Leucine-rich repeat-containing N-terminal plant-type domain-containing protein	2.0	49249.0	A0A7S4VV05_9STRA																																												4	['PF08263.15', 'PF00560.36', 'PF12799.10', 'PF13855.9']	['LRRNT_2', 'LRR_1', 'LRR_4', 'LRR_8']	['0.021', '1.2', '0.0046', '4.6e-09']	['18.0', '12.7', '20.2', '38.8']	0	[]	[]	[]	[]	0	[]	[]	[]	[]	[]	0	[]	[]	[]	[]
NODE_7060_length_3010_cov_10.122843_16:2320(-)	eukaryotic	ERR2002419__METABAT2__E.1__bin.2	ERR2002419	PRJEB20421	ESLC-1	ESLC-1_SSPC-1250	True	DNA-(apurinic or apyrimidinic site) lyase;HhH-GPD;N-glycosylase/DNA lyase [EC:3.2.2.- 4.2.99.18];OGG_N	UniRef50_A0A7S3Q6L0	61.4	378.0	116.0	754.0	398.0	753.0	497.0	107.0	476.0	4.82e-149	452.0	47.2	74.4	DNA-(apurinic or apyrimidinic site) lyase	1.0	122233.0	A0A7S3Q6L0_9STRA																																												2	['PF00730.28', 'PF07934.15']	['HhH-GPD', 'OGG_N']	['7.3e-13', '5.6e-19']	['51.8', '71.3']	0	[]	[]	[]	[]	0	[]	[]	[]	[]	[]	1	['K03660']	['N-glycosylase/DNA lyase [EC:3.2.2.- 4.2.99.18]']	[2.1999999999999998e-112]	[379.6]
NODE_1887_length_6070_cov_6.426268_3684:5517(-)	eukaryotic	ERR2002419__METABAT2__E.1__bin.2	ERR2002419	PRJEB20421	ESLC-1	ESLC-1_SSPC-12501	False	ISXO2-like transposase domain-containing protein	UniRef50_B8C9J6	33.0	542.0	265.0	555.0	25.0	551.0	490.0	7.0	465.0	1.53e-71	245.0	95.0	93.7	ISXO2-like transposase domain-containing protein	1.0	35128.0	B8C9J6_THAPS																																												0	[]	[]	[]	[]	0	[]	[]	[]	[]	0	[]	[]	[]	[]	[]	0	[]	[]	[]	[]
NODE_12649_length_2009_cov_7.216991_948:1643(+)	eukaryotic	ERR2002419__METABAT2__E.1__bin.2	ERR2002419	PRJEB20421	ESLC-1	ESLC-1_SSPC-12502	False																																																															0	[]	[]	[]	[]	0	[]	[]	[]	[]	0	[]	[]	[]	[]	[]	0	[]	[]	[]	[]
NODE_12649_length_2009_cov_7.216991_650:1998(-)	eukaryotic	ERR2002419__METABAT2__E.1__bin.2	ERR2002419	PRJEB20421	ESLC-1	ESLC-1_SSPC-12503	False	Uncharacterized protein	UniRef50_B8C2L1	69.4	271.0	79.0	333.0	1.0	269.0	905.0	630.0	898.0	6.55e-118	369.0	80.8	29.7	Uncharacterized protein	1.0	35128.0	B8C2L1_THAPS																																												0	[]	[]	[]	[]	0	[]	[]	[]	[]	0	[]	[]	[]	[]	[]	0	[]	[]	[]	[]
NODE_12649_length_2009_cov_7.216991_35:388(+)	eukaryotic	ERR2002419__METABAT2__E.1__bin.2	ERR2002419	PRJEB20421	ESLC-1	ESLC-1_SSPC-12504	False	Bestrophin;Bestrophin homolog	UniRef50_A0A7R9ZD09	68.4	117.0	37.0	118.0	1.0	117.0	431.0	247.0	363.0	7.85e-51	174.0	99.2	27.1	Bestrophin homolog	1.0	2749911.0	A0A7R9ZD09_9STRA																																												1	['PF01062.24']	['Bestrophin']	['2e-12']	['49.9']	0	[]	[]	[]	[]	0	[]	[]	[]	[]	[]	0	[]	[]	[]	[]
NODE_1843_length_6133_cov_5.912636_4355:5839(-)	eukaryotic	ERR2002419__METABAT2__E.1__bin.2	ERR2002419	PRJEB20421	ESLC-1	ESLC-1_SSPC-12505	False	FtsJ;Ribosomal RNA methyltransferase FtsJ domain-containing protein	UniRef50_B8C0H1	41.4	519.0	254.0	495.0	15.0	494.0	536.0	24.0	531.0	1.7599999999999998e-119	369.0	97.0	94.8	Ribosomal RNA methyltransferase FtsJ domain-containing protein	1.0	35128.0	B8C0H1_THAPS																																												1	['PF01728.22']	['FtsJ']	['2e-14']	['57.0']	0	[]	[]	[]	[]	0	[]	[]	[]	[]	[]	0	[]	[]	[]	[]
NODE_12587_length_2016_cov_6.325854_4:264(+)	eukaryotic	ERR2002419__METABAT2__E.1__bin.2	ERR2002419	PRJEB20421	ESLC-1	ESLC-1_SSPC-12506	False																																																															0	[]	[]	[]	[]	0	[]	[]	[]	[]	0	[]	[]	[]	[]	[]	0	[]	[]	[]	[]
NODE_6451_length_3193_cov_6.203314_27:1481(-)	eukaryotic	ERR2002419__METABAT2__E.1__bin.2	ERR2002419	PRJEB20421	ESLC-1	ESLC-1_SSPC-12507	False																																																															0	[]	[]	[]	[]	0	[]	[]	[]	[]	0	[]	[]	[]	[]	[]	0	[]	[]	[]	[]
NODE_380_length_10746_cov_6.056122_2034:2177(-)	eukaryotic	ERR2002419__METABAT2__E.1__bin.2	ERR2002419	PRJEB20421	ESLC-1	ESLC-1_SSPC-12508	False																																																															0	[]	[]	[]	[]	0	[]	[]	[]	[]	0	[]	[]	[]	[]	[]	0	[]	[]	[]	[]
NODE_380_length_10746_cov_6.056122_881:1688(+)	eukaryotic	ERR2002419__METABAT2__E.1__bin.2	ERR2002419	PRJEB20421	ESLC-1	ESLC-1_SSPC-12509	False	Longin;Uncharacterized protein;vesicle transport protein SEC22	UniRef50_B8BSH0	77.9	226.0	32.0	212.0	1.0	212.0	222.0	1.0	222.0	8.29e-115	334.0	100.0	100.0	Uncharacterized protein	24.0	33634.0	B8BSH0_THAPS																																												1	['PF13774.9']	['Longin']	['1.3e-18']	['69.6']	0	[]	[]	[]	[]	0	[]	[]	[]	[]	[]	1	['K08517']	['vesicle transport protein SEC22']	[1.8e-59]	[204.3]
NODE_706_length_8883_cov_7.248074_2607:6309(+)	eukaryotic	ERR2002419__METABAT2__E.1__bin.2	ERR2002419	PRJEB20421	ESLC-1	ESLC-1_SSPC-1251	True	PK_Tyr_Ser-Thr;Pkinase;Protein kinase domain-containing protein;WNK lysine deficient protein kinase [EC:2.7.11.1]	UniRef50_K0SY40	46.5	1076.0	376.0	1205.0	134.0	1110.0	1295.0	276.0	1250.0	6.43e-216	667.0	81.1	75.3	Protein kinase domain-containing protein	1.0	159749.0	K0SY40_THAOC	BGC0001053|c1|22366-23532|+|CAF05639.1|hypothetical_protein|CAF05639.1	28.1	167.0	103.0	1205.0	190.0	342.0	388.0	86.0	249.0	9.92e-09	59.7	12.7	42.3																QHO37576.1|GH79	26.8	313.0	190.0	1205.0	153.0	442.0	1189.0	378.0	674.0	1.58e-19	101.0	24.1	25.0	2	['PF00069.28', 'PF07714.20']	['Pkinase', 'PK_Tyr_Ser-Thr']	['1.4e-49', '2.8e-36']	['171.8', '128.1']	0	[]	[]	[]	[]	0	[]	[]	[]	[]	[]	1	['K08867']	['WNK lysine deficient protein kinase [EC:2.7.11.1]']	[7.3e-136]	[457.7]
NODE_9478_length_2464_cov_5.216272_162:911(+)	eukaryotic	ERR2002419__METABAT2__E.1__bin.2	ERR2002419	PRJEB20421	ESLC-1	ESLC-1_SSPC-12511	False	DUF1681;NECAP PHear domain-containing protein;adaptin ear-binding coat-associated protein 1/2	UniRef50_B8BZP8	59.4	249.0	89.0	250.0	5.0	250.0	254.0	15.0	254.0	4.6099999999999996e-89	271.0	98.4	94.5	NECAP PHear domain-containing protein	2.0	33847.0	B8BZP8_THAPS																																												1	['PF07933.17']	['DUF1681']	['1.7e-37']	['131.4']	0	[]	[]	[]	[]	0	[]	[]	[]	[]	[]	1	['K20069']	['adaptin ear-binding coat-associated protein 1/2']	[4.699999999999999e-43]	[150.8]
NODE_136_length_14685_cov_7.003213_368:976(-)	eukaryotic	ERR2002419__METABAT2__E.1__bin.2	ERR2002419	PRJEB20421	ESLC-1	ESLC-1_SSPC-12516	False	2OG-FeII_Oxy_2;Alpha-ketoglutarate-dependent dioxygenase AlkB-like domain-containing protein (Fragment)	UniRef50_A0A7S0VGR5	59.1	181.0	73.0	203.0	1.0	180.0	208.0	16.0	196.0	7.050000000000001e-73	227.0	88.7	87.0	Alpha-ketoglutarate-dependent dioxygenase AlkB-like domain-containing protein (Fragment)	2.0	2759.0	A0A7S0VGR5_9CRYP																																												1	['PF13532.9']	['2OG-FeII_Oxy_2']	['1.2e-06']	['31.7']	0	[]	[]	[]	[]	0	[]	[]	[]	[]	[]	0	[]	[]	[]	[]
NODE_1773_length_6224_cov_5.847787_383:1027(+)	eukaryotic	ERR2002419__METABAT2__E.1__bin.2	ERR2002419	PRJEB20421	ESLC-1	ESLC-1_SSPC-12517	False	Uncharacterized protein	UniRef50_K0RTH3	52.2	209.0	93.0	215.0	7.0	215.0	223.0	22.0	223.0	8.419999999999999e-61	197.0	97.2	90.6	Uncharacterized protein	1.0	159749.0	K0RTH3_THAOC																																												0	[]	[]	[]	[]	0	[]	[]	[]	[]	0	[]	[]	[]	[]	[]	0	[]	[]	[]	[]
NODE_3378_length_4647_cov_6.461019_4034:4642(+)	eukaryotic	ERR2002419__METABAT2__E.1__bin.2	ERR2002419	PRJEB20421	ESLC-1	ESLC-1_SSPC-12518	False																																																															0	[]	[]	[]	[]	0	[]	[]	[]	[]	0	[]	[]	[]	[]	[]	0	[]	[]	[]	[]
NODE_8163_length_2730_cov_6.477757_1951:2553(-)	eukaryotic	ERR2002419__METABAT2__E.1__bin.2	ERR2002419	PRJEB20421	ESLC-1	ESLC-1_SSPC-12519	False	Expansin-like EG45 domain-containing protein	UniRef50_K0RT32	49.1	175.0	84.0	201.0	32.0	201.0	730.0	556.0	730.0	2.1500000000000002e-43	162.0	84.6	24.0	Expansin-like EG45 domain-containing protein	1.0	159749.0	K0RT32_THAOC																																												0	[]	[]	[]	[]	0	[]	[]	[]	[]	0	[]	[]	[]	[]	[]	0	[]	[]	[]	[]
NODE_1507_length_6616_cov_7.211553_2903:6610(-)	eukaryotic	ERR2002419__METABAT2__E.1__bin.2	ERR2002419	PRJEB20421	ESLC-1	ESLC-1_SSPC-1252	True	ABC2_membrane_7;ABC_tran;Calmodulin	UniRef50_K0TLX7	47.3	992.0	409.0	1043.0	1.0	978.0	1105.0	204.0	1095.0	8.81e-260	768.0	93.8	80.7	Calmodulin	1.0	159749.0	K0TLX7_THAOC	BGC0002196|c1|20037-22714|-|QBK15045.1|hypothetical_protein_ClaG|QBK15045.1	38.9	283.0	168.0	1043.0	302.0	584.0	743.0	175.0	452.0	1.43e-48	186.0	27.1	37.4	VFG013248(gb|WP_010868928)	26.0	215.0	136.0	1043.0	326.0	531.0	587.0	346.0	546.0	3.52e-09	57.8	19.8	34.2	(msbA) lipid transporter ATP-binding/permease [LOS (VF0044) - Immune modulation (VFC0258)] [Haemophilus influenzae Rd KW20]	CAE5959324.1|GH35	43.1	246.0	135.0	1043.0	341.0	585.0	1698.0	69.0	310.0	3.0899999999999994e-42	175.0	23.5	14.3	2	['PF19055.3', 'PF00005.30']	['ABC2_membrane_7', 'ABC_tran']	['1.9e-12', '1.3e-20']	['49.7', '77.3']	0	[]	[]	[]	[]	0	[]	[]	[]	[]	[]	0	[]	[]	[]	[]
NODE_1795_length_6202_cov_6.378559_60:533(+)	eukaryotic	ERR2002419__METABAT2__E.1__bin.2	ERR2002419	PRJEB20421	ESLC-1	ESLC-1_SSPC-12521	False																																																															0	[]	[]	[]	[]	0	[]	[]	[]	[]	0	[]	[]	[]	[]	[]	0	[]	[]	[]	[]
NODE_14131_length_1840_cov_6.678992_1234:1410(-)	eukaryotic	ERR2002419__METABAT2__E.1__bin.2	ERR2002419	PRJEB20421	ESLC-1	ESLC-1_SSPC-12524	False	Uncharacterized protein	UniRef50_W7U083	45.1	51.0	28.0	59.0	1.0	51.0	129.0	17.0	67.0	1.27e-09	57.8	86.4	39.5	Uncharacterized protein	3.0	425072.0	W7U083_9STRA																																												0	[]	[]	[]	[]	0	[]	[]	[]	[]	0	[]	[]	[]	[]	[]	0	[]	[]	[]	[]
NODE_1968_length_5968_cov_6.353120_16:1242(+)	eukaryotic	ERR2002419__METABAT2__E.1__bin.2	ERR2002419	PRJEB20421	ESLC-1	ESLC-1_SSPC-1253	True	DnaJ;J domain-containing protein	UniRef50_A0A1B0CQF4	43.5	69.0	39.0	409.0	1.0	69.0	78.0	1.0	69.0	3.42e-09	62.0	16.9	88.5	J domain-containing protein	1.0	7200.0	A0A1B0CQF4_LUTLO																																												1	['PF00226.34']	['DnaJ']	['3.3e-16']	['62.0']	0	[]	[]	[]	[]	0	[]	[]	[]	[]	[]	0	[]	[]	[]	[]
NODE_7098_length_3001_cov_6.102512_1365:1502(+)	eukaryotic	ERR2002419__METABAT2__E.1__bin.2	ERR2002419	PRJEB20421	ESLC-1	ESLC-1_SSPC-12530	False																																																															0	[]	[]	[]	[]	0	[]	[]	[]	[]	0	[]	[]	[]	[]	[]	0	[]	[]	[]	[]
NODE_7302_length_2946_cov_8.184711_1557:1703(+)	eukaryotic	ERR2002419__METABAT2__E.1__bin.2	ERR2002419	PRJEB20421	ESLC-1	ESLC-1_SSPC-12533	False																																																															0	[]	[]	[]	[]	0	[]	[]	[]	[]	0	[]	[]	[]	[]	[]	0	[]	[]	[]	[]
NODE_6869_length_3062_cov_4.751912_738:1892(+)	eukaryotic	ERR2002419__METABAT2__E.1__bin.2	ERR2002419	PRJEB20421	ESLC-1	ESLC-1_SSPC-12534	False	R3H;R3H domain-containing protein	UniRef50_B8BPY9	61.6	393.0	134.0	385.0	1.0	385.0	945.0	562.0	945.0	1.86e-141	433.0	100.0	40.6	R3H domain-containing protein	2.0	33847.0	B8BPY9_THAPS																																												1	['PF01424.25']	['R3H']	['3.5e-10']	['42.6']	0	[]	[]	[]	[]	0	[]	[]	[]	[]	[]	0	[]	[]	[]	[]
NODE_11392_length_2166_cov_5.450497_1150:1347(+)	eukaryotic	ERR2002419__METABAT2__E.1__bin.2	ERR2002419	PRJEB20421	ESLC-1	ESLC-1_SSPC-12539	False																																																															0	[]	[]	[]	[]	0	[]	[]	[]	[]	0	[]	[]	[]	[]	[]	0	[]	[]	[]	[]
NODE_5650_length_3479_cov_6.087033_618:3265(-)	eukaryotic	ERR2002419__METABAT2__E.1__bin.2	ERR2002419	PRJEB20421	ESLC-1	ESLC-1_SSPC-1254	True	Arf-GAP domain-containing protein;ArfGap	UniRef50_B8C9H0	52.0	148.0	68.0	845.0	1.0	145.0	784.0	1.0	148.0	5.29e-38	162.0	17.2	18.9	Arf-GAP domain-containing protein	1.0	35128.0	B8C9H0_THAPS																																												1	['PF01412.21']	['ArfGap']	['1.7e-22']	['82.6']	0	[]	[]	[]	[]	0	[]	[]	[]	[]	[]	0	[]	[]	[]	[]
NODE_3773_length_4376_cov_6.792178_631:1776(-)	eukaryotic	ERR2002419__METABAT2__E.1__bin.2	ERR2002419	PRJEB20421	ESLC-1	ESLC-1_SSPC-12541	False	Uncharacterized protein	UniRef50_A0A7S2P9Z0	41.0	305.0	144.0	382.0	88.0	364.0	421.0	113.0	409.0	4.72e-60	207.0	72.5	70.5	Uncharacterized protein	1.0	267567.0	A0A7S2P9Z0_9STRA																																												0	[]	[]	[]	[]	0	[]	[]	[]	[]	0	[]	[]	[]	[]	[]	0	[]	[]	[]	[]
NODE_11424_length_2161_cov_6.079297_1578:2003(-)	eukaryotic	ERR2002419__METABAT2__E.1__bin.2	ERR2002419	PRJEB20421	ESLC-1	ESLC-1_SSPC-12542	False	Cadherin domain-containing protein (Fragment);FG-GAP_2	UniRef50_A0A2E6VS72	33.1	133.0	59.0	142.0	5.0	136.0	2348.0	397.0	500.0	1.51e-07	58.2	93.0	4.4	Cadherin domain-containing protein (Fragment)	1.0	2026763.0	A0A2E6VS72_UNCMY																																												1	['PF14312.9']	['FG-GAP_2']	['1.6e-05']	['27.9']	0	[]	[]	[]	[]	0	[]	[]	[]	[]	[]	0	[]	[]	[]	[]
NODE_8583_length_2644_cov_6.491309_2212:2379(+)	eukaryotic	ERR2002419__METABAT2__E.1__bin.2	ERR2002419	PRJEB20421	ESLC-1	ESLC-1_SSPC-12545	False																																																															0	[]	[]	[]	[]	0	[]	[]	[]	[]	0	[]	[]	[]	[]	[]	0	[]	[]	[]	[]
NODE_5187_length_3651_cov_6.043660_3352:3648(-)	eukaryotic	ERR2002419__METABAT2__E.1__bin.2	ERR2002419	PRJEB20421	ESLC-1	ESLC-1_SSPC-12546	False	USP domain-containing protein (Fragment)	UniRef50_A0A7S2EEJ1	69.1	97.0	29.0	99.0	1.0	97.0	328.0	229.0	324.0	1.23e-39	141.0	98.0	29.3	USP domain-containing protein (Fragment)	2.0	2836.0	A0A7S2EEJ1_TRICV																																												0	[]	[]	[]	[]	0	[]	[]	[]	[]	0	[]	[]	[]	[]	[]	0	[]	[]	[]	[]
NODE_4941_length_3758_cov_10.463678_1:3733(+)	eukaryotic	ERR2002419__METABAT2__E.1__bin.2	ERR2002419	PRJEB20421	ESLC-1	ESLC-1_SSPC-1255	True	DUF1281;Guanylate cyclase;Guanylate_cyc;PAS;PAS_3;PAS_4;PAS_7;PAS_8;PAS_9	UniRef50_A0A7S4IQC2	41.3	1173.0	580.0	1100.0	5.0	1100.0	1357.0	105.0	1245.0	7.649999999999999e-300	882.0	99.6	84.1	Guanylate cyclase	1.0	265563.0	A0A7S4IQC2_9STRA																																												8	['PF06924.14', 'PF00211.23', 'PF00989.28', 'PF08447.15', 'PF08448.13', 'PF12860.10', 'PF13188.10', 'PF13426.10']	['DUF1281', 'Guanylate_cyc', 'PAS', 'PAS_3', 'PAS_4', 'PAS_7', 'PAS_8', 'PAS_9']	['3.2', '5.9e-16', '1.6e-12', '0.048', '5.8e-06', '64', '0.00085', '1.1e-11']	['10.6', '61.6', '50.3', '16.8', '29.4', '6.6', '22.2', '47.8']	0	[]	[]	[]	[]	0	[]	[]	[]	[]	[]	0	[]	[]	[]	[]
NODE_8183_length_2727_cov_5.050150_2441:2726(-)	eukaryotic	ERR2002419__METABAT2__E.1__bin.2	ERR2002419	PRJEB20421	ESLC-1	ESLC-1_SSPC-1255	False	Guanylate or adenylate cyclase (Fragment);Guanylate_cyc	UniRef50_B8C548	83.8	68.0	11.0	69.0	1.0	68.0	202.0	135.0	202.0	2.23e-30	113.0	98.6	33.7	Guanylate or adenylate cyclase (Fragment)	2.0	2836.0	B8C548_THAPS																														CAD7222205.1|CBM47	34.8	69.0	44.0	69.0	1.0	68.0	1834.0	903.0	971.0	2.16e-06	48.5	98.6	3.8	1	['PF00211.23']	['Guanylate_cyc']	['1.2e-17']	['67.1']	0	[]	[]	[]	[]	0	[]	[]	[]	[]	[]	0	[]	[]	[]	[]
NODE_10324_length_2319_cov_4.746466_2127:2318(-)	eukaryotic	ERR2002419__METABAT2__E.1__bin.2	ERR2002419	PRJEB20421	ESLC-1	ESLC-1_SSPC-12553	False	hypothetical protein	UniRef50_UPI00110E5027	48.2	56.0	29.0	64.0	1.0	56.0	130.0	71.0	126.0	3.54e-11	62.0	87.5	43.1	hypothetical protein	1.0	2583821.0	UPI00110E5027																																												0	[]	[]	[]	[]	0	[]	[]	[]	[]	0	[]	[]	[]	[]	[]	0	[]	[]	[]	[]
NODE_14767_length_1778_cov_4.983749_846:1184(+)	eukaryotic	ERR2002419__METABAT2__E.1__bin.2	ERR2002419	PRJEB20421	ESLC-1	ESLC-1_SSPC-12554	False																																																															0	[]	[]	[]	[]	0	[]	[]	[]	[]	0	[]	[]	[]	[]	[]	0	[]	[]	[]	[]
NODE_1504_length_6618_cov_6.682615_1:703(-)	eukaryotic	ERR2002419__METABAT2__E.1__bin.2	ERR2002419	PRJEB20421	ESLC-1	ESLC-1_SSPC-12555	False	Img2;SUI1 domain-containing protein;large subunit ribosomal protein L49	UniRef50_K0RLA7	49.2	183.0	43.0	180.0	4.0	180.0	221.0	49.0	187.0	4.07e-35	130.0	98.3	62.9	SUI1 domain-containing protein	2.0	35127.0	K0RLA7_THAOC																																												1	['PF05046.17']	['Img2']	['4.1e-11']	['45.9']	0	[]	[]	[]	[]	0	[]	[]	[]	[]	[]	1	['K17430']	['large subunit ribosomal protein L49']	[1.4e-16]	[64.1]
NODE_752_length_8690_cov_5.792936_6163:6729(+)	eukaryotic	ERR2002419__METABAT2__E.1__bin.2	ERR2002419	PRJEB20421	ESLC-1	ESLC-1_SSPC-12557	False	ACC1	UniRef50_A0A0A9DW43	32.5	83.0	56.0	171.0	89.0	171.0	146.0	35.0	117.0	0.000111	48.9	48.5	56.8	ACC1	1.0	35708.0	A0A0A9DW43_ARUDO																																												0	[]	[]	[]	[]	0	[]	[]	[]	[]	1	[]	['ANF00133']	['Spurious_ORF_133']	['2.8e-10']	['42.6']	0	[]	[]	[]	[]
NODE_4047_length_4218_cov_5.081672_312:1904(-)	eukaryotic	ERR2002419__METABAT2__E.1__bin.2	ERR2002419	PRJEB20421	ESLC-1	ESLC-1_SSPC-12559	False	Uncharacterized protein	UniRef50_K0SU90	42.1	530.0	268.0	531.0	1.0	523.0	533.0	5.0	502.0	4.29e-105	333.0	98.5	93.4	Uncharacterized protein	2.0	159749.0	K0SU90_THAOC																																												0	[]	[]	[]	[]	0	[]	[]	[]	[]	0	[]	[]	[]	[]	[]	0	[]	[]	[]	[]
NODE_1351_length_6886_cov_5.208461_810:6679(-)	eukaryotic	ERR2002419__METABAT2__E.1__bin.2	ERR2002419	PRJEB20421	ESLC-1	ESLC-1_SSPC-1256	True	Nucleoprotein TPR/MLP1 domain-containing protein;TPR_MLP1_2;nucleoprotein TPR	UniRef50_B8CF96	46.2	1907.0	868.0	1802.0	1.0	1802.0	2232.0	365.0	2218.0	0.0	1028.0	100.0	83.1	Nucleoprotein TPR/MLP1 domain-containing protein	2.0	35128.0	B8CF96_THAPS																																												1	['PF07926.15']	['TPR_MLP1_2']	['2.5e-21']	['78.9']	0	[]	[]	[]	[]	0	[]	[]	[]	[]	[]	1	['K09291']	['nucleoprotein TPR']	[6.1999999999999996e-148]	[497.4]
NODE_14415_length_1811_cov_4.174260_1301:1465(-)	eukaryotic	ERR2002419__METABAT2__E.1__bin.2	ERR2002419	PRJEB20421	ESLC-1	ESLC-1_SSPC-12560	False	Putative translation initiation factor 4f helicase subunit eif-4a	UniRef50_A0A0K8RG64	72.7	55.0	15.0	55.0	1.0	55.0	257.0	41.0	95.0	4.98e-17	79.3	100.0	21.4	Putative translation initiation factor 4f helicase subunit eif-4a	1.0	34613.0	A0A0K8RG64_IXORI																																												0	[]	[]	[]	[]	0	[]	[]	[]	[]	0	[]	[]	[]	[]	[]	0	[]	[]	[]	[]
NODE_13341_length_1927_cov_5.345620_270:455(+)	eukaryotic	ERR2002419__METABAT2__E.1__bin.2	ERR2002419	PRJEB20421	ESLC-1	ESLC-1_SSPC-12561	False																																																															0	[]	[]	[]	[]	0	[]	[]	[]	[]	0	[]	[]	[]	[]	[]	0	[]	[]	[]	[]
NODE_10772_length_2252_cov_5.827492_350:2089(+)	eukaryotic	ERR2002419__METABAT2__E.1__bin.2	ERR2002419	PRJEB20421	ESLC-1	ESLC-1_SSPC-12562	False	Protein LTV1 homolog;protein LTV1	UniRef50_B8LDC4	65.9	636.0	155.0	580.0	1.0	580.0	630.0	1.0	630.0	2.94e-252	714.0	100.0	100.0	Protein LTV1 homolog	3.0	2836.0	B8LDC4_THAPS																																												0	[]	[]	[]	[]	0	[]	[]	[]	[]	0	[]	[]	[]	[]	[]	1	['K14798']	['protein LTV1']	[2.4e-58]	[201.9]
NODE_6617_length_3141_cov_7.036293_2849:3013(-)	eukaryotic	ERR2002419__METABAT2__E.1__bin.2	ERR2002419	PRJEB20421	ESLC-1	ESLC-1_SSPC-12563	False																																																															0	[]	[]	[]	[]	0	[]	[]	[]	[]	0	[]	[]	[]	[]	[]	0	[]	[]	[]	[]
NODE_15351_length_1723_cov_5.455635_471:1721(-)	eukaryotic	ERR2002419__METABAT2__E.1__bin.2	ERR2002419	PRJEB20421	ESLC-1	ESLC-1_SSPC-12564	False	FeoB_N;GTP1_OBG;GTPase [EC:3.6.5.-];MMR_HSR1;OBG-type G domain-containing protein	UniRef50_B8C4T3	66.9	411.0	102.0	392.0	1.0	392.0	576.0	164.0	559.0	1.0999999999999998e-171	499.0	100.0	68.8	OBG-type G domain-containing protein	1.0	35128.0	B8C4T3_THAPS	BGC0002033|c1|24369-25766|+|SAM23877_RS26670|GTPase_HflX|WP_079030798.1	25.3	198.0	106.0	392.0	187.0	381.0	465.0	245.0	403.0	5.69e-05	45.8	49.7	34.2																ALR08391.2|GT4	30.9	340.0	146.0	392.0	10.0	334.0	357.0	32.0	297.0	2.02e-32	130.0	82.9	74.5	3	['PF02421.21', 'PF01018.25', 'PF01926.26']	['FeoB_N', 'GTP1_OBG', 'MMR_HSR1']	['0.00098', '9.8e-11', '4.8e-19']	['21.6', '44.5', '71.4']	0	[]	[]	[]	[]	0	[]	[]	[]	[]	[]	1	['K03979']	['GTPase [EC:3.6.5.-]']	[9.3e-88]	[298.0]
NODE_2020_length_5894_cov_6.584347_455:976(+)	eukaryotic	ERR2002419__METABAT2__E.1__bin.2	ERR2002419	PRJEB20421	ESLC-1	ESLC-1_SSPC-12565	False	Uncharacterized protein	UniRef50_B8C2R4	68.6	172.0	47.0	174.0	9.0	173.0	222.0	49.0	220.0	3.46e-71	222.0	94.8	77.5	Uncharacterized protein	1.0	35128.0	B8C2R4_THAPS																																												0	[]	[]	[]	[]	0	[]	[]	[]	[]	0	[]	[]	[]	[]	[]	0	[]	[]	[]	[]
NODE_6619_length_3140_cov_5.788655_1230:1478(-)	eukaryotic	ERR2002419__METABAT2__E.1__bin.2	ERR2002419	PRJEB20421	ESLC-1	ESLC-1_SSPC-12566	False																																																															0	[]	[]	[]	[]	0	[]	[]	[]	[]	0	[]	[]	[]	[]	[]	0	[]	[]	[]	[]
NODE_6619_length_3140_cov_5.788655_415:1824(+)	eukaryotic	ERR2002419__METABAT2__E.1__bin.2	ERR2002419	PRJEB20421	ESLC-1	ESLC-1_SSPC-12567	False	Amino acid transporter transmembrane domain-containing protein;Trp_Tyr_perm	UniRef50_B8C4K8	57.5	449.0	170.0	441.0	5.0	441.0	517.0	72.0	511.0	9.28e-152	448.0	99.1	85.1	Amino acid transporter transmembrane domain-containing protein	2.0	33847.0	B8C4K8_THAPS																																												1	['PF03222.16']	['Trp_Tyr_perm']	['2.4e-15']	['59.4']	0	[]	[]	[]	[]	0	[]	[]	[]	[]	[]	0	[]	[]	[]	[]
NODE_1689_length_6331_cov_5.649458_1793:5872(+)	eukaryotic	ERR2002419__METABAT2__E.1__bin.2	ERR2002419	PRJEB20421	ESLC-1	ESLC-1_SSPC-1257	True	Ank;Ank_2;Ank_3;Ank_4;Ank_5;Uncharacterized protein	UniRef50_K0RD31	40.5	766.0	393.0	1360.0	583.0	1301.0	942.0	120.0	869.0	1.6800000000000002e-164	525.0	52.9	79.6	Uncharacterized protein	1.0	159749.0	K0RD31_THAOC																																												5	['PF00023.33', 'PF12796.10', 'PF13606.9', 'PF13637.9', 'PF13857.9']	['Ank', 'Ank_2', 'Ank_3', 'Ank_4', 'Ank_5']	['0.0045', '4.5e-07', '0.31', '0.00014', '0.00015']	['20.2', '33.2', '14.5', '25.2', '24.9']	0	[]	[]	[]	[]	0	[]	[]	[]	[]	[]	0	[]	[]	[]	[]
NODE_7570_length_2874_cov_6.171337_1502:2515(-)	eukaryotic	ERR2002419__METABAT2__E.1__bin.2	ERR2002419	PRJEB20421	ESLC-1	ESLC-1_SSPC-12570	False	Apoptosis-antagonizing transcription factor C-terminal domain-containing protein;TRAUB;protein AATF/BFR2	UniRef50_B8CD65	57.0	365.0	110.0	338.0	17.0	336.0	393.0	28.0	390.0	2.08e-108	329.0	94.7	92.4	Apoptosis-antagonizing transcription factor C-terminal domain-containing protein	2.0	35127.0	B8CD65_THAPS																																												1	['PF08164.15']	['TRAUB']	['1.1e-15']	['60.7']	0	[]	[]	[]	[]	0	[]	[]	[]	[]	[]	1	['K14782']	['protein AATF/BFR2']	[5.8e-27]	[98.0]
NODE_7570_length_2874_cov_6.171337_538:1203(+)	eukaryotic	ERR2002419__METABAT2__E.1__bin.2	ERR2002419	PRJEB20421	ESLC-1	ESLC-1_SSPC-12571	False																																																															0	[]	[]	[]	[]	0	[]	[]	[]	[]	0	[]	[]	[]	[]	[]	0	[]	[]	[]	[]
NODE_1309_length_6966_cov_6.322963_264:1019(+)	eukaryotic	ERR2002419__METABAT2__E.1__bin.2	ERR2002419	PRJEB20421	ESLC-1	ESLC-1_SSPC-12574	False																																																															0	[]	[]	[]	[]	0	[]	[]	[]	[]	0	[]	[]	[]	[]	[]	0	[]	[]	[]	[]
NODE_504_length_9817_cov_8.089121_8460:8663(+)	eukaryotic	ERR2002419__METABAT2__E.1__bin.2	ERR2002419	PRJEB20421	ESLC-1	ESLC-1_SSPC-12575	False																																																															0	[]	[]	[]	[]	0	[]	[]	[]	[]	0	[]	[]	[]	[]	[]	0	[]	[]	[]	[]
NODE_504_length_9817_cov_8.089121_7732:8645(-)	eukaryotic	ERR2002419__METABAT2__E.1__bin.2	ERR2002419	PRJEB20421	ESLC-1	ESLC-1_SSPC-12576	False	Uncharacterized protein	UniRef50_A0A7S1CUY0	78.0	164.0	35.0	276.0	74.0	237.0	175.0	1.0	163.0	2.75e-88	268.0	59.4	93.1	Uncharacterized protein	1.0	267567.0	A0A7S1CUY0_9STRA																																												0	[]	[]	[]	[]	0	[]	[]	[]	[]	0	[]	[]	[]	[]	[]	0	[]	[]	[]	[]
NODE_504_length_9817_cov_8.089121_7266:7460(-)	eukaryotic	ERR2002419__METABAT2__E.1__bin.2	ERR2002419	PRJEB20421	ESLC-1	ESLC-1_SSPC-12577	False																																																															0	[]	[]	[]	[]	0	[]	[]	[]	[]	0	[]	[]	[]	[]	[]	0	[]	[]	[]	[]
NODE_504_length_9817_cov_8.089121_6300:6982(-)	eukaryotic	ERR2002419__METABAT2__E.1__bin.2	ERR2002419	PRJEB20421	ESLC-1	ESLC-1_SSPC-12578	False																																																															0	[]	[]	[]	[]	0	[]	[]	[]	[]	0	[]	[]	[]	[]	[]	0	[]	[]	[]	[]
NODE_504_length_9817_cov_8.089121_6280:7454(+)	eukaryotic	ERR2002419__METABAT2__E.1__bin.2	ERR2002419	PRJEB20421	ESLC-1	ESLC-1_SSPC-12579	False	AAA_31;ATPase GET3;ArsA_ATPase;CbiA;Fer4_NifH;arsenite/tail-anchored protein-transporting ATPase [EC:7.3.2.7 7.3.-.-]	UniRef50_Q4P7S5	52.6	348.0	136.0	361.0	10.0	357.0	332.0	8.0	326.0	9.2e-124	367.0	96.4	96.1	ATPase GET3	42.0	2759.0	GET3_USTMA	BGC0001053|c1|34205-35422|-|CAF05646.1|hypothetical_protein|CAF05646.1	25.5	330.0	213.0	361.0	29.0	354.0	405.0	17.0	317.0	2.26e-21	95.1	90.3	74.3																CAD7274631.1|GT8	48.5	359.0	168.0	361.0	1.0	359.0	726.0	1.0	342.0	2.2e-105	330.0	99.4	47.1	4	['PF13614.9', 'PF02374.18', 'PF01656.26', 'PF00142.21']	['AAA_31', 'ArsA_ATPase', 'CbiA', 'Fer4_NifH']	['1.6e-12', '6.6e-100', '6.2e-11', '3.7e-05']	['50.6', '337.2', '45.3', '26.3']	0	[]	[]	[]	[]	0	[]	[]	[]	[]	[]	1	['K01551']	['arsenite/tail-anchored protein-transporting ATPase [EC:7.3.2.7 7.3.-.-]']	[7.500000000000001e-125]	[420.8]
NODE_854_length_8245_cov_7.333944_4511:6727(+)	eukaryotic	ERR2002419__METABAT2__E.1__bin.2	ERR2002419	PRJEB20421	ESLC-1	ESLC-1_SSPC-1258	True	NusG;SAP;SAP domain-containing protein	UniRef50_B8BT45	52.8	811.0	238.0	739.0	1.0	739.0	738.0	1.0	738.0	6.33e-208	611.0	100.0	100.0	SAP domain-containing protein	2.0	35127.0	B8BT45_THAPS																																												2	['PF02357.22', 'PF02037.30']	['NusG', 'SAP']	['0.00032', '1.3e-10']	['24.0', '43.6']	0	[]	[]	[]	[]	0	[]	[]	[]	[]	[]	0	[]	[]	[]	[]
NODE_148_length_14474_cov_6.395381_3772:4620(+)	eukaryotic	ERR2002419__METABAT2__E.1__bin.2	ERR2002419	PRJEB20421	ESLC-1	ESLC-1_SSPC-12580	False	K Homology domain-containing protein;KH_1	UniRef50_A0A7S2M468	41.6	243.0	127.0	283.0	56.0	283.0	310.0	59.0	301.0	7.5400000000000005e-47	167.0	80.6	78.4	K Homology domain-containing protein	1.0	267567.0	A0A7S2M468_9STRA																																												1	['PF00013.32']	['KH_1']	['6.9e-06']	['28.7']	0	[]	[]	[]	[]	0	[]	[]	[]	[]	[]	0	[]	[]	[]	[]
NODE_148_length_14474_cov_6.395381_1011:1328(+)	eukaryotic	ERR2002419__METABAT2__E.1__bin.2	ERR2002419	PRJEB20421	ESLC-1	ESLC-1_SSPC-12581	False																																																															0	[]	[]	[]	[]	0	[]	[]	[]	[]	0	[]	[]	[]	[]	[]	0	[]	[]	[]	[]
NODE_8255_length_2711_cov_5.522214_1448:2338(-)	eukaryotic	ERR2002419__METABAT2__E.1__bin.2	ERR2002419	PRJEB20421	ESLC-1	ESLC-1_SSPC-12583	False	AB hydrolase-1 domain-containing protein;Abhydrolase_1;Abhydrolase_6	UniRef50_A0A660Z0C4	46.2	288.0	147.0	297.0	1.0	288.0	289.0	8.0	287.0	1.1199999999999999e-82	258.0	97.0	96.9	AB hydrolase-1 domain-containing protein	2.0	2.0	A0A660Z0C4_9BACT																																												2	['PF00561.23', 'PF12697.10']	['Abhydrolase_1', 'Abhydrolase_6']	['1.4e-09', '1.1e-09']	['40.9', '42.1']	0	[]	[]	[]	[]	0	[]	[]	[]	[]	[]	0	[]	[]	[]	[]
NODE_952_length_7895_cov_8.274490_266:1939(+)	eukaryotic	ERR2002419__METABAT2__E.1__bin.2	ERR2002419	PRJEB20421	ESLC-1	ESLC-1_SSPC-1259	False	EF containing protein;EF-hand_1;EF-hand_5;EF-hand_6;EF-hand_7;EF-hand_8;Na_Ca_ex	UniRef50_B5YMR6	55.2	504.0	149.0	558.0	62.0	558.0	434.0	1.0	434.0	3.6900000000000005e-161	474.0	89.1	100.0	EF containing protein	1.0	35128.0	B5YMR6_THAPS																																												6	['PF00036.35', 'PF13202.9', 'PF13405.9', 'PF13499.9', 'PF13833.9', 'PF01699.27']	['EF-hand_1', 'EF-hand_5', 'EF-hand_6', 'EF-hand_7', 'EF-hand_8', 'Na_Ca_ex']	['4.8e-05', '0.19', '0.00083', '7.6e-08', '0.026', '2.7e-05']	['25.4', '14.1', '21.8', '35.6', '17.2', '27.0']	0	[]	[]	[]	[]	0	[]	[]	[]	[]	[]	0	[]	[]	[]	[]
NODE_952_length_7895_cov_8.274490_3403:5082(+)	eukaryotic	ERR2002419__METABAT2__E.1__bin.2	ERR2002419	PRJEB20421	ESLC-1	ESLC-1_SSPC-1259	True	EF containing protein;EF-hand_1;EF-hand_6;EF-hand_7;Na_Ca_ex	UniRef50_B5YMR6	56.9	499.0	150.0	560.0	62.0	560.0	434.0	1.0	434.0	4.6599999999999994e-170	496.0	89.1	100.0	EF containing protein	1.0	35128.0	B5YMR6_THAPS																																												4	['PF00036.35', 'PF13405.9', 'PF13499.9', 'PF01699.27']	['EF-hand_1', 'EF-hand_6', 'EF-hand_7', 'Na_Ca_ex']	['0.00069', '0.0081', '3.9e-08', '2.7e-05']	['21.8', '18.7', '36.5', '27.0']	0	[]	[]	[]	[]	0	[]	[]	[]	[]	[]	0	[]	[]	[]	[]
NODE_11757_length_2120_cov_5.726392_1:810(+)	eukaryotic	ERR2002419__METABAT2__E.1__bin.2	ERR2002419	PRJEB20421	ESLC-1	ESLC-1_SSPC-12591	False	Sulfotransfer_2;Sulfotransferase domain-containing protein	UniRef50_K0TKR7	55.9	270.0	83.0	270.0	1.0	268.0	377.0	141.0	376.0	2.26e-98	300.0	99.3	62.6	Sulfotransferase domain-containing protein	1.0	159749.0	K0TKR7_THAOC																																												1	['PF03567.17']	['Sulfotransfer_2']	['1.4e-13']	['54.5']	0	[]	[]	[]	[]	0	[]	[]	[]	[]	[]	0	[]	[]	[]	[]
NODE_16779_length_1609_cov_14.799871_1:678(+)	eukaryotic	ERR2002419__METABAT2__E.1__bin.2	ERR2002419	PRJEB20421	ESLC-1	ESLC-1_SSPC-12592	False	Protochlorophyllide reductase;adh_short	UniRef50_A0A7S2KVG7	57.0	230.0	94.0	226.0	1.0	226.0	433.0	197.0	425.0	2.9799999999999997e-74	239.0	100.0	52.9	Protochlorophyllide reductase	2.0	33847.0	A0A7S2KVG7_9STRA																																												1	['PF00106.28']	['adh_short']	['0.0019']	['20.6']	0	[]	[]	[]	[]	0	[]	[]	[]	[]	[]	0	[]	[]	[]	[]
NODE_10916_length_2232_cov_5.035829_958:2037(-)	eukaryotic	ERR2002419__METABAT2__E.1__bin.2	ERR2002419	PRJEB20421	ESLC-1	ESLC-1_SSPC-12593	False	His_Phos_1;Phosphoglycerate mutase	UniRef50_B8BR23	42.6	366.0	160.0	360.0	28.0	360.0	426.0	8.0	356.0	1.09e-59	206.0	92.5	81.9	Phosphoglycerate mutase	1.0	35128.0	B8BR23_THAPS																																												1	['PF00300.25']	['His_Phos_1']	['7e-07']	['32.0']	0	[]	[]	[]	[]	0	[]	[]	[]	[]	[]	0	[]	[]	[]	[]
NODE_10916_length_2232_cov_5.035829_474:620(+)	eukaryotic	ERR2002419__METABAT2__E.1__bin.2	ERR2002419	PRJEB20421	ESLC-1	ESLC-1_SSPC-12594	False	Uncharacterized protein	UniRef50_A0A7S2P546	70.5	44.0	13.0	49.0	1.0	44.0	118.0	66.0	109.0	8.48e-16	72.8	89.8	37.3	Uncharacterized protein	1.0	267567.0	A0A7S2P546_9STRA																																												0	[]	[]	[]	[]	0	[]	[]	[]	[]	0	[]	[]	[]	[]	[]	0	[]	[]	[]	[]
NODE_492_length_9906_cov_6.754746_4798:5232(+)	eukaryotic	ERR2002419__METABAT2__E.1__bin.2	ERR2002419	PRJEB20421	ESLC-1	ESLC-1_SSPC-12598	False																																																															0	[]	[]	[]	[]	0	[]	[]	[]	[]	0	[]	[]	[]	[]	[]	0	[]	[]	[]	[]
NODE_7214_length_2969_cov_6.246740_1492:2295(-)	eukaryotic	ERR2002419__METABAT2__E.1__bin.2	ERR2002419	PRJEB20421	ESLC-1	ESLC-1_SSPC-12599	False	Peptidase M12B domain-containing protein;Reprolysin_3	UniRef50_B8LDD3	42.3	130.0	65.0	268.0	134.0	260.0	688.0	240.0	362.0	7.34e-18	92.0	47.4	17.9	Peptidase M12B domain-containing protein	1.0	35128.0	B8LDD3_THAPS																																												1	['PF13582.9']	['Reprolysin_3']	['6.2e-06']	['29.6']	0	[]	[]	[]	[]	0	[]	[]	[]	[]	[]	0	[]	[]	[]	[]
NODE_10585_length_2276_cov_9.217470_1838:2266(-)	eukaryotic	ERR2002419__METABAT2__E.1__bin.2	ERR2002419	PRJEB20421	ESLC-1	ESLC-1_SSPC-126	False	Ank;Ank_2;Ank_3;Ank_4;Ank_5																																																														5	['PF00023.33', 'PF12796.10', 'PF13606.9', 'PF13637.9', 'PF13857.9']	['Ank', 'Ank_2', 'Ank_3', 'Ank_4', 'Ank_5']	['0.45', '4.2e-10', '0.00076', '0.0015', '7.4e-06']	['13.9', '42.9', '22.5', '21.9', '29.0']	0	[]	[]	[]	[]	0	[]	[]	[]	[]	[]	0	[]	[]	[]	[]
NODE_12958_length_1969_cov_7.672414_755:1817(+)	eukaryotic	ERR2002419__METABAT2__E.1__bin.2	ERR2002419	PRJEB20421	ESLC-1	ESLC-1_SSPC-126	False	Ank;Ank_2;Ank_3;Ank_4;Ank_5;Uncharacterized protein (Fragment)	UniRef50_A0A7S2LYM2	30.6	124.0	77.0	315.0	54.0	174.0	122.0	4.0	121.0	3.78e-10	65.5	38.4	96.7	Uncharacterized protein (Fragment)	1.0	267567.0	A0A7S2LYM2_9STRA																																												5	['PF00023.33', 'PF12796.10', 'PF13606.9', 'PF13637.9', 'PF13857.9']	['Ank', 'Ank_2', 'Ank_3', 'Ank_4', 'Ank_5']	['1.1', '2.8e-09', '0.0026', '0.0062', '4.3e-07']	['12.7', '40.3', '20.8', '19.9', '32.9']	0	[]	[]	[]	[]	0	[]	[]	[]	[]	[]	0	[]	[]	[]	[]
NODE_2528_length_5327_cov_6.757777_2197:3999(-)	eukaryotic	ERR2002419__METABAT2__E.1__bin.2	ERR2002419	PRJEB20421	ESLC-1	ESLC-1_SSPC-126	True	Ank;Ank_2;Ank_3;Ank_4;Ank_5;Uncharacterized protein	UniRef50_A0A7S2LEW0	33.0	176.0	99.0	601.0	327.0	492.0	575.0	285.0	451.0	3.53e-12	79.0	27.6	29.0	Uncharacterized protein	1.0	267567.0	A0A7S2LEW0_9STRA																																												5	['PF00023.33', 'PF12796.10', 'PF13606.9', 'PF13637.9', 'PF13857.9']	['Ank', 'Ank_2', 'Ank_3', 'Ank_4', 'Ank_5']	['1.2', '2.3e-07', '0.023', '0.0044', '0.00065']	['12.5', '34.2', '18.0', '20.4', '22.8']	0	[]	[]	[]	[]	0	[]	[]	[]	[]	[]	0	[]	[]	[]	[]
NODE_5889_length_3381_cov_7.877029_1242:3134(+)	eukaryotic	ERR2002419__METABAT2__E.1__bin.2	ERR2002419	PRJEB20421	ESLC-1	ESLC-1_SSPC-1260	True																																																															0	[]	[]	[]	[]	0	[]	[]	[]	[]	0	[]	[]	[]	[]	[]	0	[]	[]	[]	[]
NODE_3214_length_4759_cov_6.849915_1392:2018(-)	eukaryotic	ERR2002419__METABAT2__E.1__bin.2	ERR2002419	PRJEB20421	ESLC-1	ESLC-1_SSPC-12601	False																																																															0	[]	[]	[]	[]	0	[]	[]	[]	[]	0	[]	[]	[]	[]	[]	0	[]	[]	[]	[]
NODE_151_length_14412_cov_6.492443_121:633(+)	eukaryotic	ERR2002419__METABAT2__E.1__bin.2	ERR2002419	PRJEB20421	ESLC-1	ESLC-1_SSPC-12602	False	Uncharacterized protein	UniRef50_B8LCG2	38.0	179.0	82.0	171.0	20.0	171.0	261.0	76.0	252.0	1.02e-32	125.0	88.9	67.8	Uncharacterized protein	1.0	35128.0	B8LCG2_THAPS																																												0	[]	[]	[]	[]	0	[]	[]	[]	[]	0	[]	[]	[]	[]	[]	0	[]	[]	[]	[]
NODE_9615_length_2439_cov_5.427013_1:549(-)	eukaryotic	ERR2002419__METABAT2__E.1__bin.2	ERR2002419	PRJEB20421	ESLC-1	ESLC-1_SSPC-12603	False																																																															0	[]	[]	[]	[]	0	[]	[]	[]	[]	0	[]	[]	[]	[]	[]	0	[]	[]	[]	[]
NODE_4895_length_3781_cov_5.270263_3340:3576(+)	eukaryotic	ERR2002419__METABAT2__E.1__bin.2	ERR2002419	PRJEB20421	ESLC-1	ESLC-1_SSPC-12604	False	RuvB-like helicase (Fragment);TIP49	UniRef50_A0A7S2L3K8	71.4	63.0	17.0	79.0	17.0	78.0	117.0	38.0	100.0	1.98e-20	85.9	78.5	53.8	RuvB-like helicase (Fragment)	2.0	267567.0	A0A7S2L3K8_9STRA																																												1	['PF06068.16']	['TIP49']	['7e-13']	['51.4']	0	[]	[]	[]	[]	0	[]	[]	[]	[]	[]	0	[]	[]	[]	[]
NODE_714_length_8848_cov_8.905038_8596:8847(-)	eukaryotic	ERR2002419__METABAT2__E.1__bin.2	ERR2002419	PRJEB20421	ESLC-1	ESLC-1_SSPC-12607	False																																																															0	[]	[]	[]	[]	0	[]	[]	[]	[]	0	[]	[]	[]	[]	[]	0	[]	[]	[]	[]
NODE_6958_length_3038_cov_5.314449_542:943(+)	eukaryotic	ERR2002419__METABAT2__E.1__bin.2	ERR2002419	PRJEB20421	ESLC-1	ESLC-1_SSPC-12608	False	Uncharacterized protein;peroxisomal membrane protein 4	UniRef50_B8C9H2	76.0	104.0	25.0	134.0	26.0	129.0	131.0	16.0	119.0	1.13e-53	172.0	77.6	79.4	Uncharacterized protein	1.0	35128.0	B8C9H2_THAPS																																												0	[]	[]	[]	[]	0	[]	[]	[]	[]	0	[]	[]	[]	[]	[]	1	['K13350']	['peroxisomal membrane protein 4']	[5.9999999999999996e-36]	[127.3]
NODE_130_length_14931_cov_7.327440_6067:6868(-)	eukaryotic	ERR2002419__METABAT2__E.1__bin.2	ERR2002419	PRJEB20421	ESLC-1	ESLC-1_SSPC-12609	False	Plastid lipid-associated protein/fibrillin conserved domain-containing protein	UniRef50_A0A7S2PBU8	69.2	224.0	65.0	226.0	6.0	225.0	309.0	83.0	306.0	3.76e-104	311.0	97.3	72.5	Plastid lipid-associated protein/fibrillin conserved domain-containing protein	1.0	267567.0	A0A7S2PBU8_9STRA																																												0	[]	[]	[]	[]	0	[]	[]	[]	[]	0	[]	[]	[]	[]	[]	0	[]	[]	[]	[]
NODE_1610_length_6441_cov_6.131851_2698:5379(-)	eukaryotic	ERR2002419__METABAT2__E.1__bin.2	ERR2002419	PRJEB20421	ESLC-1	ESLC-1_SSPC-1261	True	Cnd2;Condensin complex subunit 2;condensin complex subunit 2	UniRef50_B8BWW0	54.6	967.0	281.0	859.0	1.0	850.0	977.0	1.0	926.0	1.64e-277	802.0	99.0	94.8	Condensin complex subunit 2	3.0	33847.0	B8BWW0_THAPS																																												1	['PF05786.17']	['Cnd2']	['7.5e-64']	['219.7']	0	[]	[]	[]	[]	0	[]	[]	[]	[]	[]	1	['K06676']	['condensin complex subunit 2']	[6.1999999999999994e-127]	[428.3]
NODE_3837_length_4332_cov_6.704933_3543:4331(-)	eukaryotic	ERR2002419__METABAT2__E.1__bin.2	ERR2002419	PRJEB20421	ESLC-1	ESLC-1_SSPC-12611	False	Ank_2;Ank_5;Uncharacterized protein	UniRef50_B8C997	60.2	254.0	101.0	263.0	10.0	263.0	319.0	66.0	319.0	3.32e-100	303.0	96.6	79.6	Uncharacterized protein	1.0	35128.0	B8C997_THAPS																																												2	['PF12796.10', 'PF13857.9']	['Ank_2', 'Ank_5']	['0.0037', '0.0069']	['20.7', '19.5']	0	[]	[]	[]	[]	0	[]	[]	[]	[]	[]	0	[]	[]	[]	[]
NODE_772_length_8611_cov_6.580762_6183:6413(+)	eukaryotic	ERR2002419__METABAT2__E.1__bin.2	ERR2002419	PRJEB20421	ESLC-1	ESLC-1_SSPC-12612	False																																																															0	[]	[]	[]	[]	0	[]	[]	[]	[]	0	[]	[]	[]	[]	[]	0	[]	[]	[]	[]
NODE_234_length_12713_cov_6.005767_4571:4894(-)	eukaryotic	ERR2002419__METABAT2__E.1__bin.2	ERR2002419	PRJEB20421	ESLC-1	ESLC-1_SSPC-12614	False																																																															0	[]	[]	[]	[]	0	[]	[]	[]	[]	0	[]	[]	[]	[]	[]	0	[]	[]	[]	[]
NODE_3320_length_4692_cov_6.935734_4398:4571(+)	eukaryotic	ERR2002419__METABAT2__E.1__bin.2	ERR2002419	PRJEB20421	ESLC-1	ESLC-1_SSPC-12618	False	Uncharacterized protein	UniRef50_A0A6U4ADJ3	51.7	58.0	28.0	58.0	1.0	58.0	252.0	7.0	64.0	1.69e-08	56.6	100.0	23.0	Uncharacterized protein	1.0	49249.0	A0A6U4ADJ3_9STRA																																												0	[]	[]	[]	[]	0	[]	[]	[]	[]	0	[]	[]	[]	[]	[]	0	[]	[]	[]	[]
NODE_364_length_10895_cov_6.031273_9718:10857(+)	eukaryotic	ERR2002419__METABAT2__E.1__bin.2	ERR2002419	PRJEB20421	ESLC-1	ESLC-1_SSPC-1262	True	RING-type domain-containing protein (Fragment);zf-MYND	UniRef50_A0A7S2LNL4	49.7	298.0	116.0	365.0	93.0	356.0	315.0	16.0	313.0	2.2899999999999998e-82	261.0	72.3	94.6	RING-type domain-containing protein (Fragment)	1.0	267567.0	A0A7S2LNL4_9STRA																																												1	['PF01753.21']	['zf-MYND']	['8.8e-08']	['35.0']	0	[]	[]	[]	[]	0	[]	[]	[]	[]	[]	0	[]	[]	[]	[]
NODE_10003_length_2373_cov_5.863244_1653:2369(-)	eukaryotic	ERR2002419__METABAT2__E.1__bin.2	ERR2002419	PRJEB20421	ESLC-1	ESLC-1_SSPC-12621	False	chorismate mutase;chorismate mutase [EC:5.4.99.5]	UniRef50_K0R0J6	66.2	234.0	77.0	239.0	1.0	233.0	398.0	166.0	398.0	1.91e-98	300.0	97.5	58.5	chorismate mutase	1.0	159749.0	K0R0J6_THAOC																																												0	[]	[]	[]	[]	0	[]	[]	[]	[]	0	[]	[]	[]	[]	[]	1	['K01850']	['chorismate mutase [EC:5.4.99.5]']	[3.7e-63]	[217.0]
NODE_643_length_9164_cov_6.154682_8955:9155(+)	eukaryotic	ERR2002419__METABAT2__E.1__bin.2	ERR2002419	PRJEB20421	ESLC-1	ESLC-1_SSPC-12623	False																																																															0	[]	[]	[]	[]	0	[]	[]	[]	[]	0	[]	[]	[]	[]	[]	0	[]	[]	[]	[]
NODE_4503_length_3974_cov_6.250574_2104:2886(+)	eukaryotic	ERR2002419__METABAT2__E.1__bin.2	ERR2002419	PRJEB20421	ESLC-1	ESLC-1_SSPC-12624	False	GAF;GAF domain-containing protein (Fragment);GAF_2;TMEM65	UniRef50_B8C1S1	74.5	255.0	65.0	261.0	1.0	255.0	255.0	1.0	255.0	6.53e-137	393.0	97.7	100.0	GAF domain-containing protein (Fragment)	2.0	35127.0	B8C1S1_THAPS																																												3	['PF01590.29', 'PF13185.9', 'PF10507.12']	['GAF', 'GAF_2', 'TMEM65']	['1.7e-12', '1.2e-05', '5e-35']	['51.0', '28.6', '122.6']	0	[]	[]	[]	[]	0	[]	[]	[]	[]	[]	0	[]	[]	[]	[]
NODE_4503_length_3974_cov_6.250574_2067:2228(-)	eukaryotic	ERR2002419__METABAT2__E.1__bin.2	ERR2002419	PRJEB20421	ESLC-1	ESLC-1_SSPC-12625	False	Uncharacterized protein	UniRef50_A0A915I9C4	62.2	37.0	14.0	54.0	5.0	41.0	105.0	4.0	40.0	0.000163	43.9	68.5	35.2	Uncharacterized protein	1.0	13658.0	A0A915I9C4_ROMCU																																												0	[]	[]	[]	[]	0	[]	[]	[]	[]	0	[]	[]	[]	[]	[]	0	[]	[]	[]	[]
NODE_10297_length_2324_cov_7.102688_29:2189(-)	eukaryotic	ERR2002419__METABAT2__E.1__bin.2	ERR2002419	PRJEB20421	ESLC-1	ESLC-1_SSPC-1263	True	Amino_oxidase;Carotenoid isomerase;FAD_binding_2;GDI;NAD_binding_8	UniRef50_A0A1E7FRE0	82.1	631.0	111.0	692.0	53.0	681.0	689.0	51.0	681.0	0.0	1070.0	90.9	91.6	Carotenoid isomerase	34.0	2759.0	A0A1E7FRE0_9STRA	BGC0001983|c1|21162-22658|+|QCT05751.1|Tri18|QCT05751.1	27.4	486.0	279.0	692.0	96.0	555.0	498.0	4.0	441.0	1.17e-20	96.7	66.5	88.0																														4	['PF01593.27', 'PF00890.27', 'PF00996.21', 'PF13450.9']	['Amino_oxidase', 'FAD_binding_2', 'GDI', 'NAD_binding_8']	['4.8e-08', '0.001', '0.084', '1.4e-11']	['35.7', '21.2', '14.3', '47.3']	0	[]	[]	[]	[]	0	[]	[]	[]	[]	[]	0	[]	[]	[]	[]
NODE_6531_length_3166_cov_7.756991_843:1151(-)	eukaryotic	ERR2002419__METABAT2__E.1__bin.2	ERR2002419	PRJEB20421	ESLC-1	ESLC-1_SSPC-12633	False	Acylphosphatase;acylphosphatase [EC:3.6.1.7]	UniRef50_A0A2C9L6W3	44.6	101.0	51.0	103.0	3.0	103.0	101.0	5.0	100.0	1.97e-21	89.0	98.1	95.0	Acylphosphatase	37.0	2759.0	A0A2C9L6W3_BIOGL																																												1	['PF00708.21']	['Acylphosphatase']	['1.6e-17']	['66.5']	0	[]	[]	[]	[]	0	[]	[]	[]	[]	[]	1	['K01512']	['acylphosphatase [EC:3.6.1.7]']	[9e-24]	[87.5]
NODE_5601_length_3494_cov_6.207618_142:345(-)	eukaryotic	ERR2002419__METABAT2__E.1__bin.2	ERR2002419	PRJEB20421	ESLC-1	ESLC-1_SSPC-12634	False																																																															0	[]	[]	[]	[]	0	[]	[]	[]	[]	0	[]	[]	[]	[]	[]	0	[]	[]	[]	[]
NODE_5601_length_3494_cov_6.207618_179:361(+)	eukaryotic	ERR2002419__METABAT2__E.1__bin.2	ERR2002419	PRJEB20421	ESLC-1	ESLC-1_SSPC-12635	False	Uncharacterized protein (Fragment)	UniRef50_A0A7S2P285	62.2	37.0	14.0	61.0	4.0	40.0	115.0	59.0	95.0	1.64e-05	47.0	60.7	32.2	Uncharacterized protein (Fragment)	2.0	2836.0	A0A7S2P285_9STRA																																												0	[]	[]	[]	[]	0	[]	[]	[]	[]	0	[]	[]	[]	[]	[]	0	[]	[]	[]	[]
NODE_3274_length_4727_cov_6.377997_4441:4623(+)	eukaryotic	ERR2002419__METABAT2__E.1__bin.2	ERR2002419	PRJEB20421	ESLC-1	ESLC-1_SSPC-12636	False																																																															0	[]	[]	[]	[]	0	[]	[]	[]	[]	0	[]	[]	[]	[]	[]	0	[]	[]	[]	[]
NODE_3274_length_4727_cov_6.377997_4296:4724(-)	eukaryotic	ERR2002419__METABAT2__E.1__bin.2	ERR2002419	PRJEB20421	ESLC-1	ESLC-1_SSPC-12637	False	PRAI;Phosphoribosylanthranilate isomerase	UniRef50_A0A7S2UFJ8	58.1	148.0	57.0	143.0	1.0	143.0	363.0	215.0	362.0	5.92e-45	158.0	100.0	40.8	Phosphoribosylanthranilate isomerase	7.0	2836.0	A0A7S2UFJ8_9STRA	BGC0001778|c1|3310-3969|+|VO63_13555|phosphoribosylanthranilate_isomerase|KKZ73235.1	43.8	73.0	40.0	143.0	65.0	137.0	219.0	130.0	201.0	6.31e-14	66.6	51.0	32.9																														1	['PF00697.25']	['PRAI']	['1.3e-22']	['83.4']	0	[]	[]	[]	[]	0	[]	[]	[]	[]	[]	0	[]	[]	[]	[]
NODE_3274_length_4727_cov_6.377997_3566:3769(-)	eukaryotic	ERR2002419__METABAT2__E.1__bin.2	ERR2002419	PRJEB20421	ESLC-1	ESLC-1_SSPC-12638	False																																																															0	[]	[]	[]	[]	0	[]	[]	[]	[]	0	[]	[]	[]	[]	[]	0	[]	[]	[]	[]
NODE_8913_length_2570_cov_7.785686_1753:2567(-)	eukaryotic	ERR2002419__METABAT2__E.1__bin.2	ERR2002419	PRJEB20421	ESLC-1	ESLC-1_SSPC-12639	False	Uncharacterized protein	UniRef50_B5YN93	56.5	248.0	82.0	247.0	1.0	247.0	1201.0	973.0	1195.0	3.8e-78	264.0	100.0	18.6	Uncharacterized protein	1.0	35128.0	B5YN93_THAPS																																												0	[]	[]	[]	[]	0	[]	[]	[]	[]	0	[]	[]	[]	[]	[]	0	[]	[]	[]	[]
NODE_3124_length_4828_cov_5.899434_124:2232(+)	eukaryotic	ERR2002419__METABAT2__E.1__bin.2	ERR2002419	PRJEB20421	ESLC-1	ESLC-1_SSPC-1264	True	CCHC-type domain-containing protein;Kelch_1;Kelch_3;Kelch_4;Kelch_6	UniRef50_B8CBE0	43.5	766.0	329.0	703.0	2.0	703.0	741.0	16.0	741.0	3.56e-184	549.0	99.9	98.0	CCHC-type domain-containing protein	1.0	35128.0	B8CBE0_THAPS																																												4	['PF01344.28', 'PF13415.9', 'PF13418.9', 'PF13964.9']	['Kelch_1', 'Kelch_3', 'Kelch_4', 'Kelch_6']	['1.4e-05', '4.2', '1.4e-07', '9.5e-06']	['27.5', '10.6', '34.2', '28.6']	0	[]	[]	[]	[]	0	[]	[]	[]	[]	[]	0	[]	[]	[]	[]
NODE_8913_length_2570_cov_7.785686_949:1554(+)	eukaryotic	ERR2002419__METABAT2__E.1__bin.2	ERR2002419	PRJEB20421	ESLC-1	ESLC-1_SSPC-12640	False																																																															0	[]	[]	[]	[]	0	[]	[]	[]	[]	0	[]	[]	[]	[]	[]	0	[]	[]	[]	[]
NODE_4169_length_4155_cov_5.416585_145:1423(-)	eukaryotic	ERR2002419__METABAT2__E.1__bin.2	ERR2002419	PRJEB20421	ESLC-1	ESLC-1_SSPC-12641	False	Uncharacterized protein (Fragment)	UniRef50_A0A7S2ZND8	57.1	56.0	24.0	377.0	1.0	56.0	101.0	46.0	101.0	1.19e-13	75.1	14.9	55.4	Uncharacterized protein (Fragment)	1.0	101924.0	A0A7S2ZND8_9RHOD																																												0	[]	[]	[]	[]	0	[]	[]	[]	[]	1	[]	['ANF00180']	['Spurious_ORF_180']	['2.4e-16']	['62.7']	0	[]	[]	[]	[]
NODE_6449_length_3193_cov_7.904398_2200:2727(-)	eukaryotic	ERR2002419__METABAT2__E.1__bin.2	ERR2002419	PRJEB20421	ESLC-1	ESLC-1_SSPC-12642	False																																																															0	[]	[]	[]	[]	0	[]	[]	[]	[]	0	[]	[]	[]	[]	[]	0	[]	[]	[]	[]
NODE_5841_length_3399_cov_5.067285_2215:2604(+)	eukaryotic	ERR2002419__METABAT2__E.1__bin.2	ERR2002419	PRJEB20421	ESLC-1	ESLC-1_SSPC-12646	False	Sdh_cyt;Succinate dehydrogenase cytochrome b560 subunit, mitochondrial	UniRef50_B8CCG5	77.9	131.0	25.0	130.0	1.0	127.0	191.0	58.0	188.0	1.7e-62	197.0	97.7	68.6	Succinate dehydrogenase cytochrome b560 subunit, mitochondrial	4.0	2836.0	B8CCG5_THAPS																																												1	['PF01127.25']	['Sdh_cyt']	['9.2e-16']	['60.9']	0	[]	[]	[]	[]	0	[]	[]	[]	[]	[]	0	[]	[]	[]	[]
NODE_5841_length_3399_cov_5.067285_2209:2448(-)	eukaryotic	ERR2002419__METABAT2__E.1__bin.2	ERR2002419	PRJEB20421	ESLC-1	ESLC-1_SSPC-12647	False																																																															0	[]	[]	[]	[]	0	[]	[]	[]	[]	0	[]	[]	[]	[]	[]	0	[]	[]	[]	[]
NODE_5841_length_3399_cov_5.067285_3166:3396(-)	eukaryotic	ERR2002419__METABAT2__E.1__bin.2	ERR2002419	PRJEB20421	ESLC-1	ESLC-1_SSPC-12648	False	SPC22;Signal peptidase complex subunit 3;signal peptidase complex subunit 3 [EC:3.4.-.-]	UniRef50_B8CCG8	74.0	77.0	20.0	77.0	1.0	77.0	176.0	99.0	175.0	5.51e-36	127.0	100.0	43.8	Signal peptidase complex subunit 3	13.0	2696291.0	B8CCG8_THAPS																																												1	['PF04573.15']	['SPC22']	['2.2e-16']	['62.7']	0	[]	[]	[]	[]	0	[]	[]	[]	[]	[]	1	['K12948']	['signal peptidase complex subunit 3 [EC:3.4.-.-]']	[4.2e-15]	[58.7]
NODE_882_length_8148_cov_8.048808_545:1204(-)	eukaryotic	ERR2002419__METABAT2__E.1__bin.2	ERR2002419	PRJEB20421	ESLC-1	ESLC-1_SSPC-1265	True	uncharacterized protein	UniRef50_UPI001DE516DC	44.4	54.0	30.0	215.0	1.0	54.0	198.0	145.0	198.0	5.17e-06	54.3	25.1	27.3	uncharacterized protein	1.0	1378263.0	UPI001DE516DC																																												0	[]	[]	[]	[]	0	[]	[]	[]	[]	0	[]	[]	[]	[]	[]	0	[]	[]	[]	[]
NODE_9061_length_2541_cov_5.026146_947:1957(-)	eukaryotic	ERR2002419__METABAT2__E.1__bin.2	ERR2002419	PRJEB20421	ESLC-1	ESLC-1_SSPC-12652	False																																																															0	[]	[]	[]	[]	0	[]	[]	[]	[]	0	[]	[]	[]	[]	[]	0	[]	[]	[]	[]
NODE_12314_length_2045_cov_7.978392_1735:1893(-)	eukaryotic	ERR2002419__METABAT2__E.1__bin.2	ERR2002419	PRJEB20421	ESLC-1	ESLC-1_SSPC-12653	False																																																															0	[]	[]	[]	[]	0	[]	[]	[]	[]	0	[]	[]	[]	[]	[]	0	[]	[]	[]	[]
NODE_6549_length_3160_cov_5.475684_324:1337(-)	eukaryotic	ERR2002419__METABAT2__E.1__bin.2	ERR2002419	PRJEB20421	ESLC-1	ESLC-1_SSPC-12654	False	histone acetyltransferase (Fragment);zf-TAZ	UniRef50_A0A7S2Y6Z4	32.3	285.0	156.0	338.0	1.0	256.0	1454.0	212.0	488.0	1.18e-07	63.2	75.7	19.1	histone acetyltransferase (Fragment)	2.0	265537.0	A0A7S2Y6Z4_9STRA																																												1	['PF02135.19']	['zf-TAZ']	['6.6e-10']	['42.2']	0	[]	[]	[]	[]	0	[]	[]	[]	[]	[]	0	[]	[]	[]	[]
NODE_6549_length_3160_cov_5.475684_1683:3158(-)	eukaryotic	ERR2002419__METABAT2__E.1__bin.2	ERR2002419	PRJEB20421	ESLC-1	ESLC-1_SSPC-12655	False																																																															0	[]	[]	[]	[]	0	[]	[]	[]	[]	0	[]	[]	[]	[]	[]	0	[]	[]	[]	[]
NODE_7037_length_3015_cov_6.570270_274:930(-)	eukaryotic	ERR2002419__METABAT2__E.1__bin.2	ERR2002419	PRJEB20421	ESLC-1	ESLC-1_SSPC-12656	False																																																															0	[]	[]	[]	[]	0	[]	[]	[]	[]	0	[]	[]	[]	[]	[]	0	[]	[]	[]	[]
NODE_7037_length_3015_cov_6.570270_277:1266(+)	eukaryotic	ERR2002419__METABAT2__E.1__bin.2	ERR2002419	PRJEB20421	ESLC-1	ESLC-1_SSPC-12657	False	EF_TS;Elongation factor Ts 1, mitochondrial;elongation factor Ts	UniRef50_B8BVM7	76.3	320.0	72.0	330.0	4.0	322.0	359.0	5.0	321.0	7.34e-153	441.0	96.7	88.3	Elongation factor Ts 1, mitochondrial	145.0	1.0	EFTS1_THAPS	BGC0002287|c1|24541-25587|+|QCY50736.1|translation_elongation_factor_ts|QCY50736.1	40.8	228.0	127.0	330.0	34.0	255.0	348.0	2.0	227.0	4.4400000000000004e-31	120.0	67.3	64.9																														1	['PF00889.22']	['EF_TS']	['2.5e-61']	['209.8']	0	[]	[]	[]	[]	0	[]	[]	[]	[]	[]	1	['K02357']	['elongation factor Ts']	[9.499999999999999e-105]	[354.8]
NODE_7037_length_3015_cov_6.570270_1508:2402(-)	eukaryotic	ERR2002419__METABAT2__E.1__bin.2	ERR2002419	PRJEB20421	ESLC-1	ESLC-1_SSPC-12658	False	Ubiquitin-like domain-containing protein	UniRef50_C1E0T6	33.5	191.0	116.0	269.0	69.0	251.0	588.0	386.0	573.0	6.49e-16	86.3	68.0	32.0	Ubiquitin-like domain-containing protein	2.0	38832.0	C1E0T6_MICCC																																												0	[]	[]	[]	[]	0	[]	[]	[]	[]	0	[]	[]	[]	[]	[]	0	[]	[]	[]	[]
NODE_706_length_8883_cov_7.248074_2:1230(-)	eukaryotic	ERR2002419__METABAT2__E.1__bin.2	ERR2002419	PRJEB20421	ESLC-1	ESLC-1_SSPC-12659	False	Aldo_ket_red;NADP-dependent oxidoreductase domain-containing protein	UniRef50_A0A6T7HFX3	69.7	290.0	78.0	287.0	4.0	285.0	400.0	28.0	315.0	5.8799999999999995e-136	397.0	98.3	72.0	NADP-dependent oxidoreductase domain-containing protein	4.0	2696291.0	A0A6T7HFX3_9STRA	BGC0000082|c1|1974-2954|-|KijA2|unknown|ACB46464.1	33.2	265.0	136.0	287.0	19.0	271.0	326.0	1.0	236.0	5.92e-27	107.0	88.2	72.4																ARA85284.1|CE12	25.1	251.0	153.0	287.0	19.0	264.0	592.0	55.0	275.0	1.73e-08	61.2	85.7	37.3	1	['PF00248.24']	['Aldo_ket_red']	['8.9e-43']	['149.3']	0	[]	[]	[]	[]	0	[]	[]	[]	[]	[]	0	[]	[]	[]	[]
NODE_977_length_7795_cov_6.523127_64:6090(-)	eukaryotic	ERR2002419__METABAT2__E.1__bin.2	ERR2002419	PRJEB20421	ESLC-1	ESLC-1_SSPC-1266	True	Uncharacterized protein	UniRef50_B8BXY0	38.3	1210.0	478.0	1898.0	376.0	1552.0	1236.0	118.0	1091.0	9.289999999999999e-225	707.0	62.0	78.8	Uncharacterized protein	1.0	35128.0	B8BXY0_THAPS																																												0	[]	[]	[]	[]	0	[]	[]	[]	[]	0	[]	[]	[]	[]	[]	0	[]	[]	[]	[]
NODE_8384_length_2685_cov_6.839924_2410:2604(-)	eukaryotic	ERR2002419__METABAT2__E.1__bin.2	ERR2002419	PRJEB20421	ESLC-1	ESLC-1_SSPC-12661	False																																																															0	[]	[]	[]	[]	0	[]	[]	[]	[]	0	[]	[]	[]	[]	[]	0	[]	[]	[]	[]
NODE_5659_length_3472_cov_5.558970_2354:3055(+)	eukaryotic	ERR2002419__METABAT2__E.1__bin.2	ERR2002419	PRJEB20421	ESLC-1	ESLC-1_SSPC-12662	False	Acetyltransf_1;Acetyltransf_10;N-acetyltransferase domain-containing protein	UniRef50_A0A1Z5KS28	40.4	89.0	51.0	234.0	142.0	229.0	268.0	176.0	263.0	2.23e-14	79.0	37.6	32.8	N-acetyltransferase domain-containing protein	1.0	1519565.0	A0A1Z5KS28_FISSO																																												2	['PF00583.28', 'PF13673.10']	['Acetyltransf_1', 'Acetyltransf_10']	['1.2e-05', '8.2e-05']	['28.5', '25.5']	0	[]	[]	[]	[]	0	[]	[]	[]	[]	[]	0	[]	[]	[]	[]
NODE_2025_length_5887_cov_7.329733_390:1547(+)	eukaryotic	ERR2002419__METABAT2__E.1__bin.2	ERR2002419	PRJEB20421	ESLC-1	ESLC-1_SSPC-12663	False	Transcriptional repressor Tup1 N-terminal domain-containing protein	UniRef50_A0A7S2M127	45.6	259.0	94.0	386.0	175.0	386.0	537.0	279.0	537.0	2.840000000000001e-43	166.0	54.9	48.2	Transcriptional repressor Tup1 N-terminal domain-containing protein	1.0	267567.0	A0A7S2M127_9STRA																																												0	[]	[]	[]	[]	0	[]	[]	[]	[]	0	[]	[]	[]	[]	[]	0	[]	[]	[]	[]
NODE_4857_length_3797_cov_5.017370_3022:3519(-)	eukaryotic	ERR2002419__METABAT2__E.1__bin.2	ERR2002419	PRJEB20421	ESLC-1	ESLC-1_SSPC-12664	False	SET domain-containing protein	UniRef50_B8LD30	33.1	172.0	79.0	166.0	31.0	166.0	1118.0	42.0	213.0	5.25e-13	74.7	81.9	15.4	SET domain-containing protein	1.0	35128.0	B8LD30_THAPS																																												0	[]	[]	[]	[]	0	[]	[]	[]	[]	0	[]	[]	[]	[]	[]	0	[]	[]	[]	[]
NODE_10755_length_2254_cov_6.273761_756:881(-)	eukaryotic	ERR2002419__METABAT2__E.1__bin.2	ERR2002419	PRJEB20421	ESLC-1	ESLC-1_SSPC-12665	False																																																															0	[]	[]	[]	[]	0	[]	[]	[]	[]	0	[]	[]	[]	[]	[]	0	[]	[]	[]	[]
NODE_13965_length_1857_cov_4.343507_2:1318(+)	eukaryotic	ERR2002419__METABAT2__E.1__bin.2	ERR2002419	PRJEB20421	ESLC-1	ESLC-1_SSPC-12666	False	Uncharacterized protein	UniRef50_B5YMZ6	50.8	484.0	163.0	439.0	1.0	439.0	735.0	262.0	715.0	1.42e-106	339.0	100.0	61.8	Uncharacterized protein	1.0	35128.0	B5YMZ6_THAPS																																												0	[]	[]	[]	[]	0	[]	[]	[]	[]	0	[]	[]	[]	[]	[]	0	[]	[]	[]	[]
NODE_17907_length_1527_cov_4.752038_1:438(-)	eukaryotic	ERR2002419__METABAT2__E.1__bin.2	ERR2002419	PRJEB20421	ESLC-1	ESLC-1_SSPC-12667	False	Chromatin assembly factor 1 subunit A	UniRef50_B8BRD7	66.4	146.0	49.0	146.0	1.0	146.0	1458.0	736.0	881.0	1.3200000000000002e-56	198.0	100.0	10.0	Chromatin assembly factor 1 subunit A	1.0	35128.0	B8BRD7_THAPS																																												0	[]	[]	[]	[]	0	[]	[]	[]	[]	0	[]	[]	[]	[]	[]	0	[]	[]	[]	[]
NODE_5006_length_3731_cov_5.754353_2095:2527(-)	eukaryotic	ERR2002419__METABAT2__E.1__bin.2	ERR2002419	PRJEB20421	ESLC-1	ESLC-1_SSPC-12668	False	Uncharacterized protein	UniRef50_A0A6U1ZS14	86.0	50.0	7.0	114.0	65.0	114.0	141.0	75.0	124.0	8.37e-29	109.0	43.9	35.5	Uncharacterized protein	4.0	589449.0	A0A6U1ZS14_9STRA																																												0	[]	[]	[]	[]	0	[]	[]	[]	[]	0	[]	[]	[]	[]	[]	0	[]	[]	[]	[]
NODE_5006_length_3731_cov_5.754353_49:1466(+)	eukaryotic	ERR2002419__METABAT2__E.1__bin.2	ERR2002419	PRJEB20421	ESLC-1	ESLC-1_SSPC-12669	False	PAS;PAS domain-containing protein	UniRef50_K0SE11	33.2	482.0	242.0	436.0	2.0	423.0	869.0	318.0	779.0	1.05e-34	146.0	96.8	53.2	PAS domain-containing protein	1.0	159749.0	K0SE11_THAOC																																												1	['PF00989.28']	['PAS']	['9.6e-05']	['25.2']	0	[]	[]	[]	[]	0	[]	[]	[]	[]	[]	0	[]	[]	[]	[]
NODE_515_length_9771_cov_6.069473_5378:9286(+)	eukaryotic	ERR2002419__METABAT2__E.1__bin.2	ERR2002419	PRJEB20421	ESLC-1	ESLC-1_SSPC-1267	True	PX;PX domain-containing protein	UniRef50_B8BRW0	42.3	1140.0	467.0	1303.0	245.0	1303.0	1173.0	128.0	1157.0	6.519999999999995e-221	679.0	81.3	87.8	PX domain-containing protein	1.0	35128.0	B8BRW0_THAPS																																												1	['PF00787.27']	['PX']	['0.0023']	['21.4']	0	[]	[]	[]	[]	0	[]	[]	[]	[]	[]	0	[]	[]	[]	[]
NODE_5853_length_3393_cov_7.985920_585:791(+)	eukaryotic	ERR2002419__METABAT2__E.1__bin.2	ERR2002419	PRJEB20421	ESLC-1	ESLC-1_SSPC-12673	False	Uncharacterized protein	UniRef50_B8CG25	52.2	46.0	22.0	69.0	1.0	46.0	642.0	6.0	51.0	5.74e-09	58.9	66.7	7.2	Uncharacterized protein	1.0	35128.0	B8CG25_THAPS																																												0	[]	[]	[]	[]	0	[]	[]	[]	[]	0	[]	[]	[]	[]	[]	0	[]	[]	[]	[]
NODE_192_length_13524_cov_5.911204_10239:10685(+)	eukaryotic	ERR2002419__METABAT2__E.1__bin.2	ERR2002419	PRJEB20421	ESLC-1	ESLC-1_SSPC-12674	False	GTP-binding protein hflX	UniRef50_A0A0A9RKJ4	60.3	58.0	23.0	135.0	8.0	65.0	86.0	18.0	75.0	1.28e-11	64.7	43.0	67.4	GTP-binding protein hflX	1.0	35708.0	A0A0A9RKJ4_ARUDO																																												0	[]	[]	[]	[]	0	[]	[]	[]	[]	0	[]	[]	[]	[]	[]	0	[]	[]	[]	[]
NODE_4565_length_3945_cov_6.556555_805:2759(-)	eukaryotic	ERR2002419__METABAT2__E.1__bin.2	ERR2002419	PRJEB20421	ESLC-1	ESLC-1_SSPC-12675	False	KAP;Uncharacterized protein	UniRef50_B8BWP5	43.0	665.0	302.0	629.0	7.0	628.0	737.0	107.0	737.0	1.23e-150	460.0	98.9	85.6	Uncharacterized protein	1.0	35128.0	B8BWP5_THAPS																																												1	['PF05804.15']	['KAP']	['3.7e-27']	['97.8']	0	[]	[]	[]	[]	0	[]	[]	[]	[]	[]	0	[]	[]	[]	[]
NODE_4565_length_3945_cov_6.556555_1:717(+)	eukaryotic	ERR2002419__METABAT2__E.1__bin.2	ERR2002419	PRJEB20421	ESLC-1	ESLC-1_SSPC-12676	False	PHD-type domain-containing protein	UniRef50_B8BWP7	34.1	255.0	141.0	239.0	1.0	239.0	646.0	393.0	636.0	3.03e-27	118.0	100.0	37.8	PHD-type domain-containing protein	1.0	35128.0	B8BWP7_THAPS																																												0	[]	[]	[]	[]	0	[]	[]	[]	[]	0	[]	[]	[]	[]	[]	0	[]	[]	[]	[]
NODE_4565_length_3945_cov_6.556555_3407:3670(+)	eukaryotic	ERR2002419__METABAT2__E.1__bin.2	ERR2002419	PRJEB20421	ESLC-1	ESLC-1_SSPC-12677	False	MORN;MORN repeat-containing protein 5	UniRef50_A0A6B2L7F0	38.1	63.0	38.0	88.0	2.0	64.0	361.0	59.0	120.0	9.92e-05	47.8	71.6	17.2	MORN repeat-containing protein 5	1.0	1963864.0	A0A6B2L7F0_9EUKA																																												1	['PF02493.23']	['MORN']	['0.00018']	['24.0']	0	[]	[]	[]	[]	0	[]	[]	[]	[]	[]	0	[]	[]	[]	[]
NODE_17165_length_1581_cov_3.927261_551:1134(+)	eukaryotic	ERR2002419__METABAT2__E.1__bin.2	ERR2002419	PRJEB20421	ESLC-1	ESLC-1_SSPC-12679	False																																																															0	[]	[]	[]	[]	0	[]	[]	[]	[]	0	[]	[]	[]	[]	[]	0	[]	[]	[]	[]
NODE_1136_length_7343_cov_7.119786_1375:3375(+)	eukaryotic	ERR2002419__METABAT2__E.1__bin.2	ERR2002419	PRJEB20421	ESLC-1	ESLC-1_SSPC-1268	True	Uncharacterized protein	UniRef50_A0A4U6XQ24	38.1	357.0	171.0	499.0	157.0	490.0	882.0	470.0	799.0	1.2e-51	197.0	66.9	37.4	Uncharacterized protein	2.0	5455.0	A0A4U6XQ24_9PEZI																																												0	[]	[]	[]	[]	0	[]	[]	[]	[]	1	[]	['ANF00072']	['Spurious_ORF_72']	['8.1e-08']	['35.4']	0	[]	[]	[]	[]
NODE_2792_length_5093_cov_6.290195_4269:4892(-)	eukaryotic	ERR2002419__METABAT2__E.1__bin.2	ERR2002419	PRJEB20421	ESLC-1	ESLC-1_SSPC-12680	False																																																															0	[]	[]	[]	[]	0	[]	[]	[]	[]	0	[]	[]	[]	[]	[]	0	[]	[]	[]	[]
NODE_2792_length_5093_cov_6.290195_4273:5058(+)	eukaryotic	ERR2002419__METABAT2__E.1__bin.2	ERR2002419	PRJEB20421	ESLC-1	ESLC-1_SSPC-12681	False	NAC;NAC-A/B domain-containing protein;nascent polypeptide-associated complex subunit alpha	UniRef50_A0A7S2PJL0	40.3	248.0	125.0	262.0	1.0	244.0	326.0	1.0	229.0	1.47e-18	92.0	93.1	70.2	NAC-A/B domain-containing protein	1.0	267567.0	A0A7S2PJL0_9STRA																																												1	['PF01849.21']	['NAC']	['2.2e-13']	['52.9']	0	[]	[]	[]	[]	0	[]	[]	[]	[]	[]	1	['K03626']	['nascent polypeptide-associated complex subunit alpha']	[7.2e-21]	[77.8]
NODE_591_length_9424_cov_6.107162_3359:3517(+)	eukaryotic	ERR2002419__METABAT2__E.1__bin.2	ERR2002419	PRJEB20421	ESLC-1	ESLC-1_SSPC-12682	False																																																															0	[]	[]	[]	[]	0	[]	[]	[]	[]	0	[]	[]	[]	[]	[]	0	[]	[]	[]	[]
NODE_591_length_9424_cov_6.107162_2251:2427(-)	eukaryotic	ERR2002419__METABAT2__E.1__bin.2	ERR2002419	PRJEB20421	ESLC-1	ESLC-1_SSPC-12683	False																																																															0	[]	[]	[]	[]	0	[]	[]	[]	[]	0	[]	[]	[]	[]	[]	0	[]	[]	[]	[]
NODE_4909_length_3774_cov_7.470288_3439:3735(-)	eukaryotic	ERR2002419__METABAT2__E.1__bin.2	ERR2002419	PRJEB20421	ESLC-1	ESLC-1_SSPC-12684	False	Uncharacterized protein	UniRef50_B8C6P3	47.8	113.0	40.0	99.0	6.0	99.0	427.0	315.0	427.0	6.09e-23	99.4	94.9	26.5	Uncharacterized protein	1.0	35128.0	B8C6P3_THAPS																																												0	[]	[]	[]	[]	0	[]	[]	[]	[]	0	[]	[]	[]	[]	[]	0	[]	[]	[]	[]
NODE_3060_length_4879_cov_5.087479_2354:4772(-)	eukaryotic	ERR2002419__METABAT2__E.1__bin.2	ERR2002419	PRJEB20421	ESLC-1	ESLC-1_SSPC-12687	False	Anaphase-promoting complex subunit 11;Helicase_C;SNF2-rel_dom;zf-C3HC4;zf-RING_UBOX	UniRef50_A0A7S2PJ80	54.5	633.0	214.0	576.0	1.0	576.0	1259.0	643.0	1258.0	7.650000000000001e-208	622.0	100.0	48.9	Anaphase-promoting complex subunit 11	1.0	267567.0	A0A7S2PJ80_9STRA	BGC0000197|c1|22835-25870|-|ABL09965.1|helicase|ABL09965.1	36.1	169.0	89.0	576.0	388.0	553.0	1011.0	831.0	983.0	9.27e-15	78.6	28.8	15.1																														4	['PF00271.34', 'PF00176.26', 'PF00097.28', 'PF13445.9']	['Helicase_C', 'SNF2-rel_dom', 'zf-C3HC4', 'zf-RING_UBOX']	['1.1e-11', '4.6e-32', '0.00027', '8.6e-06']	['48.0', '114.1', '23.6', '28.6']	0	[]	[]	[]	[]	0	[]	[]	[]	[]	[]	0	[]	[]	[]	[]
NODE_10650_length_2267_cov_7.501356_909:2081(-)	eukaryotic	ERR2002419__METABAT2__E.1__bin.2	ERR2002419	PRJEB20421	ESLC-1	ESLC-1_SSPC-1269	False	3Beta_HSD;Epimerase;GDP_Man_Dehyd;NAD(P)-binding domain-containing protein;NAD_binding_4;Polysacc_synt_2;RmlD_sub_bind;UDP-glucuronate 4-epimerase [EC:5.1.3.6]	UniRef50_A0A7S4RAP2	75.6	369.0	88.0	391.0	11.0	379.0	486.0	116.0	482.0	2.4199999999999998e-207	586.0	94.4	75.5	NAD(P)-binding domain-containing protein	36.0	2836.0	A0A7S4RAP2_9STRA	BGC0001411|c1|19575-20627|+|AAG26471.1|putative_UDP-glucuronic_acid_epimerase|AAG26471.1	43.4	343.0	164.0	391.0	37.0	349.0	350.0	3.0	345.0	2.05e-82	256.0	80.1	98.0	VFG013286(gb|WP_005694325)	28.7	335.0	212.0	391.0	37.0	350.0	338.0	3.0	331.0	1.2700000000000001e-37	136.0	80.3	97.3	(galE) UDP-glucose 4-epimerase [LOS (VF0044) - Immune modulation (VFC0258)] [Haemophilus influenzae Rd KW20]	CUS02853.2|GT2	40.8	314.0	182.0	391.0	37.0	349.0	320.0	3.0	313.0	8.850000000000001e-75	240.0	80.1	97.2	6	['PF01073.22', 'PF01370.24', 'PF16363.8', 'PF07993.15', 'PF02719.18', 'PF04321.20']	['3Beta_HSD', 'Epimerase', 'GDP_Man_Dehyd', 'NAD_binding_4', 'Polysacc_synt_2', 'RmlD_sub_bind']	['3.9e-16', '3.5e-52', '3.4e-57', '2.5e-09', '6e-13', '7.2e-11']	['61.8', '180.2', '197.3', '39.6', '51.6', '44.6']	0	[]	[]	[]	[]	0	[]	[]	[]	[]	[]	1	['K08679']	['UDP-glucuronate 4-epimerase [EC:5.1.3.6]']	[6.6e-146]	[490.5]
NODE_3011_length_4912_cov_7.189623_615:1932(-)	eukaryotic	ERR2002419__METABAT2__E.1__bin.2	ERR2002419	PRJEB20421	ESLC-1	ESLC-1_SSPC-1269	True	3Beta_HSD;Epimerase;GDP_Man_Dehyd;NAD(P)-binding domain-containing protein;NAD_binding_4;Polysacc_synt_2;RmlD_sub_bind;UDP-glucose 4-epimerase [EC:5.1.3.2];UDP-glucuronate 4-epimerase [EC:5.1.3.6]	UniRef50_A0A7S4RAP2	75.2	367.0	89.0	409.0	44.0	409.0	486.0	118.0	483.0	3.36e-200	569.0	89.5	75.3	NAD(P)-binding domain-containing protein	36.0	2836.0	A0A7S4RAP2_9STRA	BGC0001411|c1|19575-20627|+|AAG26471.1|putative_UDP-glucuronic_acid_epimerase|AAG26471.1	43.0	349.0	164.0	409.0	68.0	384.0	350.0	3.0	348.0	3.22e-86	266.0	77.5	98.9	VFG047149(gb|WP_003029668)	38.2	330.0	176.0	409.0	61.0	380.0	323.0	9.0	320.0	3.3899999999999995e-54	180.0	78.2	96.6	(wbtF) NAD dependent epimerase [LPS (VF0542) - Immune modulation (VFC0258)] [Francisella tularensis subsp. tularensis SCHU S4]	CUS02853.2|GT2	43.6	314.0	172.0	409.0	68.0	380.0	320.0	3.0	312.0	2.17e-83	263.0	76.5	96.9	6	['PF01073.22', 'PF01370.24', 'PF16363.8', 'PF07993.15', 'PF02719.18', 'PF04321.20']	['3Beta_HSD', 'Epimerase', 'GDP_Man_Dehyd', 'NAD_binding_4', 'Polysacc_synt_2', 'RmlD_sub_bind']	['1.2e-18', '2.2e-53', '8.8e-62', '5.7e-11', '3.5e-13', '1.4e-12']	['70.1', '184.1', '212.4', '45.0', '52.3', '50.2']	0	[]	[]	[]	[]	0	[]	[]	[]	[]	[]	2	['K08679', 'K01784']	['UDP-glucuronate 4-epimerase [EC:5.1.3.6]', 'UDP-glucose 4-epimerase [EC:5.1.3.2]']	[8.6e-153, 1.6999999999999999e-84]	[513.3, 287.6]
NODE_805_length_8432_cov_5.790617_6232:8256(+)	eukaryotic	ERR2002419__METABAT2__E.1__bin.2	ERR2002419	PRJEB20421	ESLC-1	ESLC-1_SSPC-12690	False	Uncharacterized protein	UniRef50_A0A7S2LHJ2	50.3	187.0	82.0	675.0	300.0	481.0	551.0	291.0	471.0	1.8699999999999998e-45	179.0	27.0	32.8	Uncharacterized protein	1.0	267567.0	A0A7S2LHJ2_9STRA																																												0	[]	[]	[]	[]	0	[]	[]	[]	[]	0	[]	[]	[]	[]	[]	0	[]	[]	[]	[]
NODE_1701_length_6311_cov_6.764066_1693:2215(-)	eukaryotic	ERR2002419__METABAT2__E.1__bin.2	ERR2002419	PRJEB20421	ESLC-1	ESLC-1_SSPC-12691	False																																																															0	[]	[]	[]	[]	0	[]	[]	[]	[]	0	[]	[]	[]	[]	[]	0	[]	[]	[]	[]
NODE_1701_length_6311_cov_6.764066_3383:3550(-)	eukaryotic	ERR2002419__METABAT2__E.1__bin.2	ERR2002419	PRJEB20421	ESLC-1	ESLC-1_SSPC-12692	False																																																															0	[]	[]	[]	[]	0	[]	[]	[]	[]	0	[]	[]	[]	[]	[]	0	[]	[]	[]	[]
NODE_1701_length_6311_cov_6.764066_5:3587(+)	eukaryotic	ERR2002419__METABAT2__E.1__bin.2	ERR2002419	PRJEB20421	ESLC-1	ESLC-1_SSPC-12693	False	AA_permease;SLC12;Uncharacterized protein (Fragment)	UniRef50_B8C7N3	70.5	948.0	206.0	1089.0	143.0	1085.0	879.0	1.0	879.0	0.0	1253.0	86.6	100.0	Uncharacterized protein (Fragment)	1.0	35128.0	B8C7N3_THAPS																																												2	['PF00324.24', 'PF03522.18']	['AA_permease', 'SLC12']	['1.4e-32', '1.2e-11']	['115.9', '47.3']	0	[]	[]	[]	[]	0	[]	[]	[]	[]	[]	0	[]	[]	[]	[]
NODE_8438_length_2676_cov_6.211751_429:2060(-)	eukaryotic	ERR2002419__METABAT2__E.1__bin.2	ERR2002419	PRJEB20421	ESLC-1	ESLC-1_SSPC-12696	False	KIF-binding protein	UniRef50_B8C7S7	49.9	559.0	257.0	544.0	4.0	543.0	620.0	63.0	617.0	7.43e-162	482.0	99.3	89.5	KIF-binding protein	1.0	35128.0	B8C7S7_THAPS																																												0	[]	[]	[]	[]	0	[]	[]	[]	[]	0	[]	[]	[]	[]	[]	0	[]	[]	[]	[]
NODE_5298_length_3607_cov_7.540259_332:580(+)	eukaryotic	ERR2002419__METABAT2__E.1__bin.2	ERR2002419	PRJEB20421	ESLC-1	ESLC-1_SSPC-12699	False																																																															0	[]	[]	[]	[]	0	[]	[]	[]	[]	0	[]	[]	[]	[]	[]	0	[]	[]	[]	[]
NODE_2850_length_5044_cov_6.725997_3548:4624(-)	eukaryotic	ERR2002419__METABAT2__E.1__bin.2	ERR2002419	PRJEB20421	ESLC-1	ESLC-1_SSPC-127	False	Glycosyl transferase CAP10 domain-containing protein;XG_FTase	UniRef50_B8LDP2	44.8	348.0	172.0	359.0	18.0	359.0	1012.0	613.0	946.0	4.35e-93	307.0	95.3	33.0	Glycosyl transferase CAP10 domain-containing protein	1.0	35128.0	B8LDP2_THAPS																														VDC65653.1|GT37	24.7	150.0	85.0	359.0	18.0	152.0	503.0	123.0	259.0	0.000286	48.9	37.6	27.2	1	['PF03254.16']	['XG_FTase']	['4.4e-06']	['28.5']	0	[]	[]	[]	[]	0	[]	[]	[]	[]	[]	0	[]	[]	[]	[]
NODE_5683_length_3462_cov_6.736719_619:2916(+)	eukaryotic	ERR2002419__METABAT2__E.1__bin.2	ERR2002419	PRJEB20421	ESLC-1	ESLC-1_SSPC-127	False	Glyco_transf_61;Glycosyltransferase family 61 protein	UniRef50_B8LC95	53.2	348.0	143.0	766.0	438.0	766.0	408.0	62.0	408.0	5.78e-120	374.0	43.0	85.0	Glycosyltransferase family 61 protein	1.0	35128.0	B8LC95_THAPS																														WCJ39209.1|GT37	22.7	185.0	132.0	766.0	45.0	220.0	597.0	203.0	385.0	0.000772	49.3	23.0	30.7	1	['PF04577.17']	['Glyco_transf_61']	['1.8e-09']	['40.7']	0	[]	[]	[]	[]	0	[]	[]	[]	[]	[]	0	[]	[]	[]	[]
NODE_6015_length_3332_cov_6.909673_443:1417(+)	eukaryotic	ERR2002419__METABAT2__E.1__bin.2	ERR2002419	PRJEB20421	ESLC-1	ESLC-1_SSPC-127	False	Glyco_transf_61;Glycosyltransferase family 61 protein	UniRef50_B8LC95	50.9	346.0	147.0	325.0	2.0	325.0	408.0	63.0	407.0	5.399999999999999e-119	356.0	99.7	84.6	Glycosyltransferase family 61 protein	1.0	35128.0	B8LC95_THAPS																																												1	['PF04577.17']	['Glyco_transf_61']	['1.1e-11']	['47.9']	0	[]	[]	[]	[]	0	[]	[]	[]	[]	[]	0	[]	[]	[]	[]
NODE_189_length_13647_cov_6.644202_5633:8934(-)	eukaryotic	ERR2002419__METABAT2__E.1__bin.2	ERR2002419	PRJEB20421	ESLC-1	ESLC-1_SSPC-1270	True	ABC transporter;ABC_membrane;ABC_tran	UniRef50_B8BPW6	66.2	538.0	131.0	817.0	326.0	817.0	534.0	1.0	533.0	3.57e-232	668.0	60.2	99.8	ABC transporter	2.0	33836.0	B8BPW6_THAPS	BGC0000543|c1|88-1803|-|CAA90021.1|PepT|CAA90021.1	29.4	510.0	314.0	817.0	324.0	799.0	571.0	62.0	559.0	5.719999999999999e-52	191.0	58.3	87.2	VFG038916(gb|WP_011705263)	37.1	237.0	120.0	817.0	594.0	805.0	695.0	451.0	683.0	2.01e-34	137.0	25.9	33.5	(rtxB) RTX toxin transporter, ATPase protein [RtxA (VF0482) - Exotoxin (VFC0235)] [Aeromonas hydrophila subsp. hydrophila ATCC 7966]	CAE6080104.1|CE8	32.6	519.0	263.0	817.0	345.0	806.0	2227.0	1081.0	1569.0	7.33e-55	212.0	56.5	22.0	2	['PF00664.26', 'PF00005.30']	['ABC_membrane', 'ABC_tran']	['1.4e-38', '2.5e-14']	['136.0', '56.9']	0	[]	[]	[]	[]	0	[]	[]	[]	[]	[]	0	[]	[]	[]	[]
NODE_281_length_12026_cov_7.802272_308:2218(+)	eukaryotic	ERR2002419__METABAT2__E.1__bin.2	ERR2002419	PRJEB20421	ESLC-1	ESLC-1_SSPC-12700	False	ATP-dependent RNA helicase;DEAD;Helicase_C;ResIII	UniRef50_A0A1W0A6P7	45.0	520.0	228.0	637.0	95.0	612.0	581.0	111.0	574.0	2.2400000000000003e-123	385.0	81.3	79.9	ATP-dependent RNA helicase	25.0	4764.0	A0A1W0A6P7_9STRA	BGC0002060|c1|4211-5539|-|Psyr_4297|Helicase,_C-terminal:DEAD/DEAH_box_helicase,_N-terminal|AAY39327.1	30.7	417.0	226.0	637.0	95.0	508.0	442.0	3.0	359.0	1.28e-34	137.0	65.0	80.8																CAE6087166.1|GH85	28.0	410.0	222.0	637.0	114.0	505.0	1483.0	255.0	609.0	2.51e-31	137.0	61.5	23.9	3	['PF00270.32', 'PF00271.34', 'PF04851.18']	['DEAD', 'Helicase_C', 'ResIII']	['3e-41', '1.4e-13', '3.8e-07']	['144.0', '54.0', '33.2']	0	[]	[]	[]	[]	0	[]	[]	[]	[]	[]	0	[]	[]	[]	[]
NODE_647_length_9146_cov_6.536245_4511:5072(+)	eukaryotic	ERR2002419__METABAT2__E.1__bin.2	ERR2002419	PRJEB20421	ESLC-1	ESLC-1_SSPC-12705	False	Uncharacterized protein	UniRef50_K0SMP7	68.9	90.0	27.0	89.0	1.0	89.0	90.0	1.0	90.0	1.06e-38	131.0	100.0	100.0	Uncharacterized protein	3.0	2836.0	K0SMP7_THAOC																																												0	[]	[]	[]	[]	0	[]	[]	[]	[]	0	[]	[]	[]	[]	[]	0	[]	[]	[]	[]
NODE_612_length_9357_cov_6.435283_115:465(-)	eukaryotic	ERR2002419__METABAT2__E.1__bin.2	ERR2002419	PRJEB20421	ESLC-1	ESLC-1_SSPC-12706	False																																																															0	[]	[]	[]	[]	0	[]	[]	[]	[]	0	[]	[]	[]	[]	[]	0	[]	[]	[]	[]
NODE_612_length_9357_cov_6.435283_1:2457(+)	eukaryotic	ERR2002419__METABAT2__E.1__bin.2	ERR2002419	PRJEB20421	ESLC-1	ESLC-1_SSPC-12707	False	FPL;HEAT;HEAT_2;HEAT_EZ;IBN_N;Importin N-terminal domain-containing protein;Vac14_Fab1_bd;importin subunit beta-1	UniRef50_A0A6U3SM86	70.3	817.0	241.0	819.0	3.0	819.0	871.0	54.0	868.0	0.0	1141.0	99.8	93.6	Importin N-terminal domain-containing protein	10.0	2836.0	A0A6U3SM86_9STRA																																												6	['PF09758.12', 'PF02985.25', 'PF13646.9', 'PF13513.9', 'PF03810.22', 'PF12755.10']	['FPL', 'HEAT', 'HEAT_2', 'HEAT_EZ', 'IBN_N', 'Vac14_Fab1_bd']	['0.25', '0.016', '0.076', '4e-11', '0.00036', '3.9']	['14.3', '18.2', '16.3', '46.1', '23.2', '11.0']	0	[]	[]	[]	[]	0	[]	[]	[]	[]	[]	1	['K14293']	['importin subunit beta-1']	[8.3e-288]	[960.4]
NODE_590_length_9431_cov_5.778157_5572:5808(-)	eukaryotic	ERR2002419__METABAT2__E.1__bin.2	ERR2002419	PRJEB20421	ESLC-1	ESLC-1_SSPC-12708	False																																																															0	[]	[]	[]	[]	0	[]	[]	[]	[]	0	[]	[]	[]	[]	[]	0	[]	[]	[]	[]
NODE_327_length_11346_cov_6.793730_5382:6527(+)	eukaryotic	ERR2002419__METABAT2__E.1__bin.2	ERR2002419	PRJEB20421	ESLC-1	ESLC-1_SSPC-12709	False	Methyltransf_16;Methyltransferase	UniRef50_B8LEG2	46.3	406.0	149.0	353.0	9.0	349.0	450.0	14.0	415.0	1.2199999999999999e-106	327.0	96.6	89.3	Methyltransferase	1.0	35128.0	B8LEG2_THAPS																																												1	['PF10294.12']	['Methyltransf_16']	['1.1e-05']	['28.2']	0	[]	[]	[]	[]	0	[]	[]	[]	[]	[]	0	[]	[]	[]	[]
NODE_388_length_10693_cov_7.389735_1906:5717(-)	eukaryotic	ERR2002419__METABAT2__E.1__bin.2	ERR2002419	PRJEB20421	ESLC-1	ESLC-1_SSPC-1271	True	SPX domain-containing protein	UniRef50_B8CER3	50.7	1140.0	470.0	1139.0	32.0	1138.0	1809.0	728.0	1808.0	0.0	993.0	97.2	59.8	SPX domain-containing protein	1.0	35128.0	B8CER3_THAPS																																												0	[]	[]	[]	[]	0	[]	[]	[]	[]	0	[]	[]	[]	[]	[]	0	[]	[]	[]	[]
NODE_609_length_9373_cov_6.602382_2065:3153(-)	eukaryotic	ERR2002419__METABAT2__E.1__bin.2	ERR2002419	PRJEB20421	ESLC-1	ESLC-1_SSPC-12710	False																																																															0	[]	[]	[]	[]	0	[]	[]	[]	[]	0	[]	[]	[]	[]	[]	0	[]	[]	[]	[]
NODE_10594_length_2274_cov_4.674178_1040:1276(-)	eukaryotic	ERR2002419__METABAT2__E.1__bin.2	ERR2002419	PRJEB20421	ESLC-1	ESLC-1_SSPC-12711	False																																																															0	[]	[]	[]	[]	0	[]	[]	[]	[]	0	[]	[]	[]	[]	[]	0	[]	[]	[]	[]
NODE_10594_length_2274_cov_4.674178_1784:2269(+)	eukaryotic	ERR2002419__METABAT2__E.1__bin.2	ERR2002419	PRJEB20421	ESLC-1	ESLC-1_SSPC-12712	False	CCHC-type domain-containing protein (Fragment);zf-CCHC;zinc finger CCHC domain-containing protein 9	UniRef50_B8BRB9	60.8	148.0	40.0	162.0	16.0	161.0	132.0	1.0	132.0	3.65e-43	147.0	90.1	100.0	CCHC-type domain-containing protein (Fragment)	1.0	35128.0	B8BRB9_THAPS																																												1	['PF00098.26']	['zf-CCHC']	['1.9e-05']	['27.4']	0	[]	[]	[]	[]	0	[]	[]	[]	[]	[]	1	['K17578']	['zinc finger CCHC domain-containing protein 9']	[3e-38]	[135.1]
NODE_1539_length_6547_cov_5.687770_680:1771(-)	eukaryotic	ERR2002419__METABAT2__E.1__bin.2	ERR2002419	PRJEB20421	ESLC-1	ESLC-1_SSPC-12713	False	Sel1;uncharacterized protein																																																														1	['PF08238.15']	['Sel1']	['2.8e-06']	['30.7']	0	[]	[]	[]	[]	0	[]	[]	[]	[]	[]	1	['K07126']	['uncharacterized protein']	[2.3e-35]	[125.9]
NODE_6247_length_3256_cov_6.418932_2405:2920(+)	eukaryotic	ERR2002419__METABAT2__E.1__bin.2	ERR2002419	PRJEB20421	ESLC-1	ESLC-1_SSPC-12714	False	SAP domain-containing protein	UniRef50_B8CCT3	36.2	69.0	44.0	149.0	61.0	129.0	214.0	80.0	148.0	5.88e-05	50.1	46.3	32.2	SAP domain-containing protein	1.0	35128.0	B8CCT3_THAPS																																												0	[]	[]	[]	[]	0	[]	[]	[]	[]	0	[]	[]	[]	[]	[]	0	[]	[]	[]	[]
NODE_3938_length_4277_cov_6.365940_131:259(+)	eukaryotic	ERR2002419__METABAT2__E.1__bin.2	ERR2002419	PRJEB20421	ESLC-1	ESLC-1_SSPC-12715	False																																																															0	[]	[]	[]	[]	0	[]	[]	[]	[]	0	[]	[]	[]	[]	[]	0	[]	[]	[]	[]
NODE_1780_length_6216_cov_6.931342_2679:5905(+)	eukaryotic	ERR2002419__METABAT2__E.1__bin.2	ERR2002419	PRJEB20421	ESLC-1	ESLC-1_SSPC-12717	False	Peptidase_S8;subtilisin	UniRef50_B8C0P5	40.4	874.0	431.0	1033.0	221.0	1027.0	1474.0	405.0	1255.0	7.800000000000001e-173	553.0	78.1	57.7	subtilisin	1.0	35128.0	B8C0P5_THAPS																														UHA73022.1|CBM12	29.4	425.0	249.0	1033.0	382.0	792.0	794.0	222.0	609.0	1.82e-27	126.0	39.8	48.9	1	['PF00082.25']	['Peptidase_S8']	['1.4e-34']	['122.5']	0	[]	[]	[]	[]	0	[]	[]	[]	[]	[]	0	[]	[]	[]	[]
NODE_13541_length_1905_cov_8.896216_824:1000(-)	eukaryotic	ERR2002419__METABAT2__E.1__bin.2	ERR2002419	PRJEB20421	ESLC-1	ESLC-1_SSPC-12718	False																																																															0	[]	[]	[]	[]	0	[]	[]	[]	[]	0	[]	[]	[]	[]	[]	0	[]	[]	[]	[]
NODE_13541_length_1905_cov_8.896216_0:1007(+)	eukaryotic	ERR2002419__METABAT2__E.1__bin.2	ERR2002419	PRJEB20421	ESLC-1	ESLC-1_SSPC-12719	False	DUF6605;N,N-dimethylformamidase beta subunit	UniRef50_A0A2Z2P2Z3	61.6	336.0	125.0	336.0	1.0	336.0	703.0	372.0	703.0	8.04e-146	435.0	100.0	47.2	N,N-dimethylformamidase beta subunit	26.0	2.0	A0A2Z2P2Z3_9GAMM	BGC0001484|c1|28722-30824|+|AKQ99298.1|hypothetical_protein|AKQ99298.1	34.5	328.0	195.0	336.0	10.0	335.0	700.0	383.0	692.0	2.93e-47	170.0	97.0	44.3																														1	['PF20254.1']	['DUF6605']	['1.9e-74']	['254.4']	0	[]	[]	[]	[]	0	[]	[]	[]	[]	[]	0	[]	[]	[]	[]
NODE_424_length_10479_cov_6.886320_3754:8066(+)	eukaryotic	ERR2002419__METABAT2__E.1__bin.2	ERR2002419	PRJEB20421	ESLC-1	ESLC-1_SSPC-1272	True	AAA_29;ABC_membrane;ABC_tran;Calmodulin;MMR_HSR1	UniRef50_A0A6S8ZK17	46.0	1344.0	600.0	1359.0	62.0	1348.0	1482.0	207.0	1481.0	0.0	1042.0	94.7	86.0	Calmodulin	1.0	122233.0	A0A6S8ZK17_9STRA	BGC0002747|c1|2861-9123|-|C8R40DRAFT_1095846|multidrug_resistance-associated_ABC_transporter|KAH7877381.1	31.0	1247.0	763.0	1359.0	118.0	1337.0	1416.0	216.0	1392.0	2.67e-157	511.0	89.8	83.1	VFG038918(gb|WP_164927583)	36.5	244.0	140.0	1359.0	1097.0	1333.0	721.0	469.0	704.0	7.240000000000001e-36	144.0	17.4	32.7	(rtxE) RTX toxin transporter, ATPase protein [RtxA (VF0482) - Exotoxin (VFC0235)] [Aeromonas hydrophila subsp. hydrophila ATCC 7966]	QWU86090.1|CBM18|GH16_19	28.8	1267.0	711.0	1359.0	146.0	1325.0	2900.0	410.0	1572.0	5.610000000000001e-129	448.0	86.8	40.1	4	['PF13555.9', 'PF00664.26', 'PF00005.30', 'PF01926.26']	['AAA_29', 'ABC_membrane', 'ABC_tran', 'MMR_HSR1']	['0.023', '1.6e-31', '3e-23', '0.22']	['17.3', '112.9', '85.8', '14.5']	0	[]	[]	[]	[]	0	[]	[]	[]	[]	[]	0	[]	[]	[]	[]
NODE_2652_length_5219_cov_6.570875_1427:2239(-)	eukaryotic	ERR2002419__METABAT2__E.1__bin.2	ERR2002419	PRJEB20421	ESLC-1	ESLC-1_SSPC-12720	False	Methyltransferase domain-containing protein	UniRef50_A0A448ZC58	44.4	306.0	127.0	271.0	4.0	267.0	378.0	72.0	376.0	9.46e-71	230.0	97.4	80.7	Methyltransferase domain-containing protein	2.0	41953.0	A0A448ZC58_9STRA																																												0	[]	[]	[]	[]	0	[]	[]	[]	[]	0	[]	[]	[]	[]	[]	0	[]	[]	[]	[]
NODE_8324_length_2696_cov_5.214313_1258:2301(+)	eukaryotic	ERR2002419__METABAT2__E.1__bin.2	ERR2002419	PRJEB20421	ESLC-1	ESLC-1_SSPC-12724	False	Uncharacterized protein	UniRef50_B8CAF8	39.9	298.0	154.0	348.0	59.0	348.0	366.0	72.0	352.0	1.5599999999999998e-67	224.0	83.3	76.8	Uncharacterized protein	1.0	35128.0	B8CAF8_THAPS																																												0	[]	[]	[]	[]	0	[]	[]	[]	[]	0	[]	[]	[]	[]	[]	0	[]	[]	[]	[]
NODE_11011_length_2219_cov_5.933919_1315:1746(-)	eukaryotic	ERR2002419__METABAT2__E.1__bin.2	ERR2002419	PRJEB20421	ESLC-1	ESLC-1_SSPC-12725	False	HSP20;Low molecular weight heat shock protein (Fragment)	UniRef50_B8CES8	63.1	84.0	29.0	144.0	56.0	139.0	83.0	2.0	83.0	1.55e-22	92.8	58.3	98.8	Low molecular weight heat shock protein (Fragment)	1.0	35128.0	B8CES8_THAPS																																												1	['PF00011.24']	['HSP20']	['3.4e-09']	['39.7']	0	[]	[]	[]	[]	0	[]	[]	[]	[]	[]	0	[]	[]	[]	[]
NODE_9206_length_2514_cov_6.309475_1:2004(-)	eukaryotic	ERR2002419__METABAT2__E.1__bin.2	ERR2002419	PRJEB20421	ESLC-1	ESLC-1_SSPC-12726	False	Peptidase_M3;Peptidase_M3_N;Uncharacterized protein;oligoendopeptidase F [EC:3.4.24.-]	UniRef50_A0A1Y5I3Q8	54.0	622.0	237.0	622.0	2.0	622.0	874.0	51.0	624.0	6.28e-210	617.0	99.8	65.7	Uncharacterized protein	3.0	1525212.0	A0A1Y5I3Q8_OSTTA																																												2	['PF01432.23', 'PF08439.13']	['Peptidase_M3', 'Peptidase_M3_N']	['3e-29', '2.4e-08']	['105.5', '37.0']	0	[]	[]	[]	[]	0	[]	[]	[]	[]	[]	1	['K08602']	['oligoendopeptidase F [EC:3.4.24.-]']	[2.0999999999999997e-139]	[469.0]
NODE_9206_length_2514_cov_6.309475_362:1030(+)	eukaryotic	ERR2002419__METABAT2__E.1__bin.2	ERR2002419	PRJEB20421	ESLC-1	ESLC-1_SSPC-12727	False																																																															0	[]	[]	[]	[]	0	[]	[]	[]	[]	0	[]	[]	[]	[]	[]	0	[]	[]	[]	[]
NODE_5803_length_3412_cov_7.697945_2020:2613(+)	eukaryotic	ERR2002419__METABAT2__E.1__bin.2	ERR2002419	PRJEB20421	ESLC-1	ESLC-1_SSPC-12728	False																																																															0	[]	[]	[]	[]	0	[]	[]	[]	[]	0	[]	[]	[]	[]	[]	0	[]	[]	[]	[]
NODE_5803_length_3412_cov_7.697945_1768:3407(-)	eukaryotic	ERR2002419__METABAT2__E.1__bin.2	ERR2002419	PRJEB20421	ESLC-1	ESLC-1_SSPC-12729	False	MFS_1;SPX domain-containing protein	UniRef50_B8C838	69.1	517.0	136.0	512.0	1.0	512.0	1173.0	676.0	1173.0	1.62e-235	687.0	100.0	42.5	SPX domain-containing protein	1.0	35128.0	B8C838_THAPS																																												1	['PF07690.19']	['MFS_1']	['2.6e-20']	['75.6']	0	[]	[]	[]	[]	0	[]	[]	[]	[]	[]	0	[]	[]	[]	[]
NODE_1787_length_6205_cov_6.555285_3684:4853(+)	eukaryotic	ERR2002419__METABAT2__E.1__bin.2	ERR2002419	PRJEB20421	ESLC-1	ESLC-1_SSPC-1273	True	Glycerol-3-phosphate dehydrogenase [NAD(+)] (Fragment);NAD_Gly3P_dh_C;NAD_Gly3P_dh_N;glycerol-3-phosphate dehydrogenase (NAD+) [EC:1.1.1.8]	UniRef50_B8BT26	70.5	363.0	90.0	390.0	4.0	363.0	349.0	1.0	349.0	1.09e-179	511.0	92.3	100.0	Glycerol-3-phosphate dehydrogenase [NAD(+)] (Fragment)	10.0	2759.0	B8BT26_THAPS																																												2	['PF07479.17', 'PF01210.26']	['NAD_Gly3P_dh_C', 'NAD_Gly3P_dh_N']	['2.9e-39', '1.2e-41']	['137.5', '145.2']	0	[]	[]	[]	[]	0	[]	[]	[]	[]	[]	1	['K00006']	['glycerol-3-phosphate dehydrogenase (NAD+) [EC:1.1.1.8]']	[3.8e-143]	[481.2]
NODE_1787_length_6205_cov_6.555285_4979:6082(-)	eukaryotic	ERR2002419__METABAT2__E.1__bin.2	ERR2002419	PRJEB20421	ESLC-1	ESLC-1_SSPC-1273	False	Glycerol-3-phosphate dehydrogenase [NAD(+)] (Fragment);NAD_Gly3P_dh_C;NAD_Gly3P_dh_N;glycerol-3-phosphate dehydrogenase (NAD+) [EC:1.1.1.8]	UniRef50_B8BT26	66.8	364.0	100.0	368.0	3.0	360.0	349.0	1.0	349.0	2.3700000000000003e-161	463.0	97.3	100.0	Glycerol-3-phosphate dehydrogenase [NAD(+)] (Fragment)	10.0	2759.0	B8BT26_THAPS																																												2	['PF07479.17', 'PF01210.26']	['NAD_Gly3P_dh_C', 'NAD_Gly3P_dh_N']	['5.3e-41', '3.4e-43']	['143.1', '150.2']	0	[]	[]	[]	[]	0	[]	[]	[]	[]	[]	1	['K00006']	['glycerol-3-phosphate dehydrogenase (NAD+) [EC:1.1.1.8]']	[2.8e-142]	[478.4]
NODE_7156_length_2984_cov_7.004780_2136:2396(-)	eukaryotic	ERR2002419__METABAT2__E.1__bin.2	ERR2002419	PRJEB20421	ESLC-1	ESLC-1_SSPC-12730	False																																																															0	[]	[]	[]	[]	0	[]	[]	[]	[]	0	[]	[]	[]	[]	[]	0	[]	[]	[]	[]
NODE_13333_length_1928_cov_6.281367_852:1028(-)	eukaryotic	ERR2002419__METABAT2__E.1__bin.2	ERR2002419	PRJEB20421	ESLC-1	ESLC-1_SSPC-12731	False																																																															0	[]	[]	[]	[]	0	[]	[]	[]	[]	0	[]	[]	[]	[]	[]	0	[]	[]	[]	[]
NODE_16443_length_1639_cov_4.433081_208:1512(+)	eukaryotic	ERR2002419__METABAT2__E.1__bin.2	ERR2002419	PRJEB20421	ESLC-1	ESLC-1_SSPC-12732	False	Uncharacterized protein	UniRef50_B8C048	51.6	316.0	136.0	435.0	133.0	435.0	487.0	175.0	486.0	2.6299999999999998e-81	266.0	69.7	64.1	Uncharacterized protein	1.0	35128.0	B8C048_THAPS																																												0	[]	[]	[]	[]	0	[]	[]	[]	[]	0	[]	[]	[]	[]	[]	0	[]	[]	[]	[]
NODE_3806_length_4354_cov_5.828100_1:414(-)	eukaryotic	ERR2002419__METABAT2__E.1__bin.2	ERR2002419	PRJEB20421	ESLC-1	ESLC-1_SSPC-12734	False	HIND;SART-1 family protein	UniRef50_A0A7S2EBP1	50.0	146.0	64.0	138.0	1.0	138.0	904.0	1.0	145.0	5.93e-07	56.2	100.0	16.0	SART-1 family protein	2.0	49249.0	A0A7S2EBP1_9STRA																																												1	['PF19252.2']	['HIND']	['9.8e-07']	['30.9']	0	[]	[]	[]	[]	0	[]	[]	[]	[]	[]	0	[]	[]	[]	[]
NODE_2827_length_5067_cov_6.759577_3092:3796(+)	eukaryotic	ERR2002419__METABAT2__E.1__bin.2	ERR2002419	PRJEB20421	ESLC-1	ESLC-1_SSPC-12735	False																																																															0	[]	[]	[]	[]	0	[]	[]	[]	[]	0	[]	[]	[]	[]	[]	0	[]	[]	[]	[]
NODE_2827_length_5067_cov_6.759577_2788:4818(-)	eukaryotic	ERR2002419__METABAT2__E.1__bin.2	ERR2002419	PRJEB20421	ESLC-1	ESLC-1_SSPC-12736	False	Peptidase M50 domain-containing protein (Fragment);Peptidase_M50	UniRef50_A0A7S2KXK0	53.9	575.0	249.0	677.0	13.0	574.0	641.0	70.0	641.0	6.25e-199	582.0	83.0	89.2	Peptidase M50 domain-containing protein (Fragment)	1.0	267567.0	A0A7S2KXK0_9STRA																																												1	['PF02163.25']	['Peptidase_M50']	['0.0034']	['19.6']	0	[]	[]	[]	[]	0	[]	[]	[]	[]	[]	0	[]	[]	[]	[]
NODE_409_length_10583_cov_6.410429_9313:9660(-)	eukaryotic	ERR2002419__METABAT2__E.1__bin.2	ERR2002419	PRJEB20421	ESLC-1	ESLC-1_SSPC-12737	False																																																															0	[]	[]	[]	[]	0	[]	[]	[]	[]	0	[]	[]	[]	[]	[]	0	[]	[]	[]	[]
NODE_9465_length_2467_cov_6.997927_4:609(+)	eukaryotic	ERR2002419__METABAT2__E.1__bin.2	ERR2002419	PRJEB20421	ESLC-1	ESLC-1_SSPC-12739	False																																																															0	[]	[]	[]	[]	0	[]	[]	[]	[]	0	[]	[]	[]	[]	[]	0	[]	[]	[]	[]
NODE_830_length_8332_cov_6.495832_1374:4256(+)	eukaryotic	ERR2002419__METABAT2__E.1__bin.2	ERR2002419	PRJEB20421	ESLC-1	ESLC-1_SSPC-1274	True	PDZ;PDZ domain-containing protein;PDZ_6	UniRef50_B8C6W4	57.1	972.0	312.0	961.0	45.0	961.0	1007.0	86.0	1007.0	6.02e-286	829.0	95.4	91.6	PDZ domain-containing protein	1.0	35128.0	B8C6W4_THAPS																																												2	['PF00595.27', 'PF17820.4']	['PDZ', 'PDZ_6']	['4.9e-05', '0.0025']	['26.5', '20.5']	0	[]	[]	[]	[]	0	[]	[]	[]	[]	[]	0	[]	[]	[]	[]
NODE_1825_length_6153_cov_6.225156_3483:4421(+)	eukaryotic	ERR2002419__METABAT2__E.1__bin.2	ERR2002419	PRJEB20421	ESLC-1	ESLC-1_SSPC-12740	False	Paf1;RNA polymerase II-associated factor 1;Uncharacterized protein	UniRef50_B8CBV1	54.5	369.0	111.0	313.0	1.0	313.0	649.0	282.0	649.0	7.199999999999995e-106	330.0	100.0	56.7	Uncharacterized protein	1.0	35128.0	B8CBV1_THAPS																																												1	['PF03985.16']	['Paf1']	['3.8e-19']	['71.9']	0	[]	[]	[]	[]	0	[]	[]	[]	[]	[]	1	['K15174']	['RNA polymerase II-associated factor 1']	[1.7000000000000002e-22]	[83.0]
NODE_2693_length_5180_cov_6.408585_1187:2181(+)	eukaryotic	ERR2002419__METABAT2__E.1__bin.2	ERR2002419	PRJEB20421	ESLC-1	ESLC-1_SSPC-12741	False	Cyclin N-terminal domain-containing protein;Cyclin_C;Cyclin_N	UniRef50_B8C802	62.2	164.0	59.0	280.0	1.0	164.0	173.0	1.0	161.0	5.82e-66	211.0	58.6	93.1	Cyclin N-terminal domain-containing protein	1.0	35128.0	B8C802_THAPS																																												2	['PF02984.22', 'PF00134.26']	['Cyclin_C', 'Cyclin_N']	['0.00014', '3.7e-14']	['24.8', '55.5']	0	[]	[]	[]	[]	0	[]	[]	[]	[]	[]	0	[]	[]	[]	[]
NODE_6813_length_3078_cov_7.383063_2367:2852(+)	eukaryotic	ERR2002419__METABAT2__E.1__bin.2	ERR2002419	PRJEB20421	ESLC-1	ESLC-1_SSPC-12743	False																																																															0	[]	[]	[]	[]	0	[]	[]	[]	[]	0	[]	[]	[]	[]	[]	0	[]	[]	[]	[]
NODE_8054_length_2755_cov_6.616667_230:475(+)	eukaryotic	ERR2002419__METABAT2__E.1__bin.2	ERR2002419	PRJEB20421	ESLC-1	ESLC-1_SSPC-12744	False	Ribosomal_S27e;Telomerase reverse transcriptase;small subunit ribosomal protein S27e	UniRef50_A0A448ZR08	92.5	80.0	6.0	82.0	1.0	80.0	1038.0	1.0	80.0	8.079999999999999e-45	161.0	97.6	7.7	Telomerase reverse transcriptase	1.0	183589.0	A0A448ZR08_9STRA																																												1	['PF01667.20']	['Ribosomal_S27e']	['1.9e-25']	['91.2']	0	[]	[]	[]	[]	0	[]	[]	[]	[]	[]	1	['K02978']	['small subunit ribosomal protein S27e']	[3.6e-53]	[182.8]
NODE_8054_length_2755_cov_6.616667_248:391(-)	eukaryotic	ERR2002419__METABAT2__E.1__bin.2	ERR2002419	PRJEB20421	ESLC-1	ESLC-1_SSPC-12745	False																																																															0	[]	[]	[]	[]	0	[]	[]	[]	[]	0	[]	[]	[]	[]	[]	0	[]	[]	[]	[]
NODE_4708_length_3868_cov_6.476265_884:1555(+)	eukaryotic	ERR2002419__METABAT2__E.1__bin.2	ERR2002419	PRJEB20421	ESLC-1	ESLC-1_SSPC-12747	False	Uncharacterized protein	UniRef50_A0A448ZC80	38.8	227.0	120.0	218.0	1.0	218.0	326.0	91.0	307.0	2.28e-28	117.0	100.0	66.6	Uncharacterized protein	1.0	183589.0	A0A448ZC80_9STRA																																												0	[]	[]	[]	[]	0	[]	[]	[]	[]	0	[]	[]	[]	[]	[]	0	[]	[]	[]	[]
NODE_4708_length_3868_cov_6.476265_506:1573(-)	eukaryotic	ERR2002419__METABAT2__E.1__bin.2	ERR2002419	PRJEB20421	ESLC-1	ESLC-1_SSPC-12748	False	EamA;Sugar phosphate transporter domain-containing protein;TPT;solute carrier family 35 (GDP-fucose transporter), member C1	UniRef50_B7FQW1	68.9	344.0	99.0	356.0	1.0	343.0	360.0	4.0	340.0	6e-159	457.0	96.3	93.6	Sugar phosphate transporter domain-containing protein	17.0	2696291.0	B7FQW1_PHATC																																												2	['PF00892.23', 'PF03151.19']	['EamA', 'TPT']	['5.9e-05', '1.7e-27']	['26.1', '99.5']	0	[]	[]	[]	[]	0	[]	[]	[]	[]	[]	1	['K15279']	['solute carrier family 35 (GDP-fucose transporter), member C1']	[6.4e-128]	[430.3]
NODE_7175_length_2978_cov_7.530619_1805:2536(+)	eukaryotic	ERR2002419__METABAT2__E.1__bin.2	ERR2002419	PRJEB20421	ESLC-1	ESLC-1_SSPC-12749	False	Uncharacterized protein	UniRef50_A0A1R1PC03	52.6	133.0	62.0	229.0	96.0	228.0	242.0	95.0	226.0	1.8e-19	92.0	58.1	54.5	Uncharacterized protein	1.0	1213189.0	A0A1R1PC03_ZANCU																																												0	[]	[]	[]	[]	0	[]	[]	[]	[]	0	[]	[]	[]	[]	[]	0	[]	[]	[]	[]
NODE_8698_length_2615_cov_9.196484_796:2490(+)	eukaryotic	ERR2002419__METABAT2__E.1__bin.2	ERR2002419	PRJEB20421	ESLC-1	ESLC-1_SSPC-1275	False																																																															0	[]	[]	[]	[]	0	[]	[]	[]	[]	0	[]	[]	[]	[]	[]	0	[]	[]	[]	[]
NODE_924_length_7994_cov_5.906915_4615:7312(-)	eukaryotic	ERR2002419__METABAT2__E.1__bin.2	ERR2002419	PRJEB20421	ESLC-1	ESLC-1_SSPC-1275	True	Uncharacterized protein (Fragment)	UniRef50_K0S9X6	35.8	503.0	229.0	745.0	327.0	745.0	659.0	167.0	659.0	1.37e-63	233.0	56.2	74.8	Uncharacterized protein (Fragment)	1.0	159749.0	K0S9X6_THAOC																																												0	[]	[]	[]	[]	0	[]	[]	[]	[]	0	[]	[]	[]	[]	[]	0	[]	[]	[]	[]
NODE_13359_length_1925_cov_4.801070_50:238(-)	eukaryotic	ERR2002419__METABAT2__E.1__bin.2	ERR2002419	PRJEB20421	ESLC-1	ESLC-1_SSPC-12751	False	Acyl-coenzyme A dehydrogenase	UniRef50_B5YP04	90.0	40.0	4.0	63.0	24.0	63.0	806.0	38.0	77.0	3.98e-16	79.0	63.5	5.0	Acyl-coenzyme A dehydrogenase	23.0	2759.0	B5YP04_THAPS																																												0	[]	[]	[]	[]	0	[]	[]	[]	[]	0	[]	[]	[]	[]	[]	0	[]	[]	[]	[]
NODE_208_length_13218_cov_6.301679_6860:7885(-)	eukaryotic	ERR2002419__METABAT2__E.1__bin.2	ERR2002419	PRJEB20421	ESLC-1	ESLC-1_SSPC-12752	False																																																															0	[]	[]	[]	[]	0	[]	[]	[]	[]	0	[]	[]	[]	[]	[]	0	[]	[]	[]	[]
NODE_1438_length_6722_cov_7.161692_4378:5448(+)	eukaryotic	ERR2002419__METABAT2__E.1__bin.2	ERR2002419	PRJEB20421	ESLC-1	ESLC-1_SSPC-12754	False	Lipocalin/cytosolic fatty-acid binding domain-containing protein	UniRef50_K0R9M4	50.2	309.0	138.0	323.0	24.0	323.0	311.0	9.0	310.0	7.849999999999999e-90	278.0	92.9	97.1	Lipocalin/cytosolic fatty-acid binding domain-containing protein	1.0	159749.0	K0R9M4_THAOC																																												0	[]	[]	[]	[]	0	[]	[]	[]	[]	0	[]	[]	[]	[]	[]	0	[]	[]	[]	[]
NODE_1438_length_6722_cov_7.161692_5133:5294(-)	eukaryotic	ERR2002419__METABAT2__E.1__bin.2	ERR2002419	PRJEB20421	ESLC-1	ESLC-1_SSPC-12755	False																																																															0	[]	[]	[]	[]	0	[]	[]	[]	[]	0	[]	[]	[]	[]	[]	0	[]	[]	[]	[]
NODE_960_length_7863_cov_6.354508_5970:6401(+)	eukaryotic	ERR2002419__METABAT2__E.1__bin.2	ERR2002419	PRJEB20421	ESLC-1	ESLC-1_SSPC-12756	False																																																															0	[]	[]	[]	[]	0	[]	[]	[]	[]	0	[]	[]	[]	[]	[]	0	[]	[]	[]	[]
NODE_1198_length_7204_cov_6.279620_3320:6693(+)	eukaryotic	ERR2002419__METABAT2__E.1__bin.2	ERR2002419	PRJEB20421	ESLC-1	ESLC-1_SSPC-1276	True	Uncharacterized protein	UniRef50_B8LDL0	43.9	842.0	397.0	903.0	128.0	903.0	974.0	142.0	974.0	7.3e-210	630.0	85.9	85.5	Uncharacterized protein	1.0	35128.0	B8LDL0_THAPS																																												0	[]	[]	[]	[]	0	[]	[]	[]	[]	0	[]	[]	[]	[]	[]	0	[]	[]	[]	[]
NODE_4824_length_3813_cov_8.430282_293:703(+)	eukaryotic	ERR2002419__METABAT2__E.1__bin.2	ERR2002419	PRJEB20421	ESLC-1	ESLC-1_SSPC-12760	False																																																															0	[]	[]	[]	[]	0	[]	[]	[]	[]	0	[]	[]	[]	[]	[]	0	[]	[]	[]	[]
NODE_6141_length_3288_cov_7.944943_2358:3245(+)	eukaryotic	ERR2002419__METABAT2__E.1__bin.2	ERR2002419	PRJEB20421	ESLC-1	ESLC-1_SSPC-12761	False	SnoaL-like domain-containing protein	UniRef50_A0A7S2U7V9	60.7	285.0	86.0	270.0	11.0	270.0	290.0	6.0	289.0	8.56e-108	321.0	96.3	97.9	SnoaL-like domain-containing protein	1.0	420275.0	A0A7S2U7V9_9STRA																																												0	[]	[]	[]	[]	0	[]	[]	[]	[]	0	[]	[]	[]	[]	[]	0	[]	[]	[]	[]
NODE_12567_length_2018_cov_5.604687_348:1025(+)	eukaryotic	ERR2002419__METABAT2__E.1__bin.2	ERR2002419	PRJEB20421	ESLC-1	ESLC-1_SSPC-12762	False	RING-type domain-containing protein;zf-C3HC4;zf-RING_11;zf-RING_2	UniRef50_A0A7S3KX45	35.1	134.0	69.0	226.0	104.0	226.0	285.0	155.0	281.0	4.88e-17	86.3	54.4	44.6	RING-type domain-containing protein	1.0	265554.0	A0A7S3KX45_9STRA																																												3	['PF00097.28', 'PF17123.8', 'PF13639.9']	['zf-C3HC4', 'zf-RING_11', 'zf-RING_2']	['1.3e-05', '3.6e-08', '6.8e-07']	['27.8', '35.8', '32.4']	0	[]	[]	[]	[]	0	[]	[]	[]	[]	[]	0	[]	[]	[]	[]
NODE_1979_length_5948_cov_6.601561_4767:5940(-)	eukaryotic	ERR2002419__METABAT2__E.1__bin.2	ERR2002419	PRJEB20421	ESLC-1	ESLC-1_SSPC-12764	False	Uncharacterized protein	UniRef50_B8CA72	45.0	389.0	177.0	361.0	1.0	360.0	576.0	192.0	572.0	1.38e-71	241.0	99.7	66.1	Uncharacterized protein	1.0	35128.0	B8CA72_THAPS																																												0	[]	[]	[]	[]	0	[]	[]	[]	[]	0	[]	[]	[]	[]	[]	0	[]	[]	[]	[]
NODE_7938_length_2786_cov_6.514830_129:991(+)	eukaryotic	ERR2002419__METABAT2__E.1__bin.2	ERR2002419	PRJEB20421	ESLC-1	ESLC-1_SSPC-12765	False	V-SNARE_C;t-SNARE coiled-coil homology domain-containing protein	UniRef50_K0SCC9	57.6	238.0	71.0	213.0	1.0	213.0	375.0	143.0	375.0	2.17e-68	221.0	100.0	62.1	t-SNARE coiled-coil homology domain-containing protein	1.0	159749.0	K0SCC9_THAOC																																												1	['PF12352.11']	['V-SNARE_C']	['5.1e-05']	['26.3']	0	[]	[]	[]	[]	0	[]	[]	[]	[]	[]	0	[]	[]	[]	[]
NODE_7723_length_2837_cov_4.424155_1719:2581(-)	eukaryotic	ERR2002419__METABAT2__E.1__bin.2	ERR2002419	PRJEB20421	ESLC-1	ESLC-1_SSPC-12766	False	Uncharacterized protein	UniRef50_B8BUK4	49.6	113.0	41.0	251.0	18.0	115.0	326.0	25.0	136.0	7.1e-16	84.3	39.0	34.4	Uncharacterized protein	1.0	35128.0	B8BUK4_THAPS																																												0	[]	[]	[]	[]	0	[]	[]	[]	[]	0	[]	[]	[]	[]	[]	0	[]	[]	[]	[]
NODE_3480_length_4573_cov_5.479858_1755:2054(-)	eukaryotic	ERR2002419__METABAT2__E.1__bin.2	ERR2002419	PRJEB20421	ESLC-1	ESLC-1_SSPC-12767	False																																																															0	[]	[]	[]	[]	0	[]	[]	[]	[]	0	[]	[]	[]	[]	[]	0	[]	[]	[]	[]
NODE_3508_length_4554_cov_5.833074_465:650(-)	eukaryotic	ERR2002419__METABAT2__E.1__bin.2	ERR2002419	PRJEB20421	ESLC-1	ESLC-1_SSPC-12768	False																																																															0	[]	[]	[]	[]	0	[]	[]	[]	[]	0	[]	[]	[]	[]	[]	0	[]	[]	[]	[]
NODE_1168_length_7278_cov_7.096082_2659:6507(+)	eukaryotic	ERR2002419__METABAT2__E.1__bin.2	ERR2002419	PRJEB20421	ESLC-1	ESLC-1_SSPC-1277	True	DOMON domain-containing protein	UniRef50_B5YMR0	42.0	314.0	173.0	310.0	2.0	310.0	919.0	610.0	919.0	2.1600000000000002e-57	207.0	99.7	33.7	DOMON domain-containing protein	1.0	35128.0	B5YMR0_THAPS																																												0	[]	[]	[]	[]	0	[]	[]	[]	[]	0	[]	[]	[]	[]	[]	0	[]	[]	[]	[]
NODE_3432_length_4602_cov_8.087090_2045:2911(+)	eukaryotic	ERR2002419__METABAT2__E.1__bin.2	ERR2002419	PRJEB20421	ESLC-1	ESLC-1_SSPC-12770	False	Alpha 1,4-glycosyltransferase domain-containing protein;GT-D	UniRef50_K0SUU5	45.3	265.0	127.0	289.0	25.0	289.0	613.0	112.0	358.0	6.12e-65	222.0	91.7	40.3	Alpha 1,4-glycosyltransferase domain-containing protein	1.0	159749.0	K0SUU5_THAOC																																												1	['PF08759.14']	['GT-D']	['0.00044']	['23.0']	0	[]	[]	[]	[]	0	[]	[]	[]	[]	[]	0	[]	[]	[]	[]
NODE_11131_length_2200_cov_6.119814_1589:1858(-)	eukaryotic	ERR2002419__METABAT2__E.1__bin.2	ERR2002419	PRJEB20421	ESLC-1	ESLC-1_SSPC-12771	False																																																															0	[]	[]	[]	[]	0	[]	[]	[]	[]	0	[]	[]	[]	[]	[]	0	[]	[]	[]	[]
NODE_11131_length_2200_cov_6.119814_692:1525(-)	eukaryotic	ERR2002419__METABAT2__E.1__bin.2	ERR2002419	PRJEB20421	ESLC-1	ESLC-1_SSPC-12772	False	VWFA domain-containing protein	UniRef50_K0T5S4	63.9	61.0	17.0	210.0	155.0	210.0	831.0	558.0	618.0	9.13e-13	75.5	26.7	7.3	VWFA domain-containing protein	1.0	159749.0	K0T5S4_THAOC																																												0	[]	[]	[]	[]	0	[]	[]	[]	[]	0	[]	[]	[]	[]	[]	0	[]	[]	[]	[]
NODE_15219_length_1734_cov_7.535438_931:1356(-)	eukaryotic	ERR2002419__METABAT2__E.1__bin.2	ERR2002419	PRJEB20421	ESLC-1	ESLC-1_SSPC-12773	False	PT;Uncharacterized protein	UniRef50_B8C132	40.0	55.0	28.0	142.0	14.0	66.0	1210.0	45.0	96.0	0.000808	47.4	37.3	4.3	Uncharacterized protein	1.0	35128.0	B8C132_THAPS																																												1	['PF04886.15']	['PT']	['1.1e+03']	['2.2']	0	[]	[]	[]	[]	0	[]	[]	[]	[]	[]	0	[]	[]	[]	[]
NODE_11026_length_2217_cov_6.761795_907:1641(+)	eukaryotic	ERR2002419__METABAT2__E.1__bin.2	ERR2002419	PRJEB20421	ESLC-1	ESLC-1_SSPC-12774	False																																																															0	[]	[]	[]	[]	0	[]	[]	[]	[]	0	[]	[]	[]	[]	[]	0	[]	[]	[]	[]
NODE_7176_length_2978_cov_6.867602_553:2392(-)	eukaryotic	ERR2002419__METABAT2__E.1__bin.2	ERR2002419	PRJEB20421	ESLC-1	ESLC-1_SSPC-12776	False	Uncharacterized protein (Fragment)	UniRef50_A0A7S2KR41	58.2	316.0	87.0	466.0	20.0	312.0	538.0	86.0	379.0	1.14e-112	350.0	62.9	54.6	Uncharacterized protein (Fragment)	1.0	267567.0	A0A7S2KR41_9STRA																																												0	[]	[]	[]	[]	0	[]	[]	[]	[]	0	[]	[]	[]	[]	[]	0	[]	[]	[]	[]
NODE_7176_length_2978_cov_6.867602_0:419(+)	eukaryotic	ERR2002419__METABAT2__E.1__bin.2	ERR2002419	PRJEB20421	ESLC-1	ESLC-1_SSPC-12777	False	Peptidase_S9;Prolyl endopeptidase	UniRef50_A0A7S1GJZ9	75.2	137.0	34.0	140.0	4.0	140.0	440.0	298.0	434.0	5.12e-72	229.0	97.9	31.1	Prolyl endopeptidase	3.0	131567.0	A0A7S1GJZ9_CYCTE																																												1	['PF00326.24']	['Peptidase_S9']	['8.8e-17']	['64.2']	0	[]	[]	[]	[]	0	[]	[]	[]	[]	[]	0	[]	[]	[]	[]
NODE_2226_length_5660_cov_5.871543_139:1842(-)	eukaryotic	ERR2002419__METABAT2__E.1__bin.2	ERR2002419	PRJEB20421	ESLC-1	ESLC-1_SSPC-12778	False	Amine oxidase domain-containing protein;Amino_oxidase;DAO;FAD_binding_2;FAD_binding_3;GDI;NAD_binding_8;all-trans-retinol 13,14-reductase [EC:1.3.99.23]	UniRef50_B8CDM3	64.2	570.0	191.0	568.0	8.0	568.0	648.0	83.0	648.0	8.369999999999999e-263	741.0	98.8	87.3	Amine oxidase domain-containing protein	1.0	35128.0	B8CDM3_THAPS	BGC0001623|c1|31761-33488|+|BAX64255.1|flavin-dependent_oxidoreductase|BAX64255.1	29.8	540.0	327.0	568.0	53.0	564.0	575.0	20.0	535.0	4.43e-50	182.0	90.1	89.7																														6	['PF01593.27', 'PF01266.27', 'PF00890.27', 'PF01494.22', 'PF00996.21', 'PF13450.9']	['Amino_oxidase', 'DAO', 'FAD_binding_2', 'FAD_binding_3', 'GDI', 'NAD_binding_8']	['2.6e-08', '8.1e-06', '6.4e-07', '0.00022', '0.049', '1.9e-14']	['36.6', '28.6', '31.7', '23.6', '15.1', '56.5']	0	[]	[]	[]	[]	0	[]	[]	[]	[]	[]	1	['K09516']	['all-trans-retinol 13,14-reductase [EC:1.3.99.23]']	[4.4e-181]	[606.9]
NODE_7893_length_2795_cov_7.490876_479:2434(+)	eukaryotic	ERR2002419__METABAT2__E.1__bin.2	ERR2002419	PRJEB20421	ESLC-1	ESLC-1_SSPC-12779	False	Uncharacterized protein	UniRef50_A0A7S2KUJ3	47.2	685.0	299.0	652.0	14.0	652.0	782.0	115.0	782.0	3.3e-178	533.0	98.0	85.4	Uncharacterized protein	1.0	267567.0	A0A7S2KUJ3_9STRA																																												0	[]	[]	[]	[]	0	[]	[]	[]	[]	0	[]	[]	[]	[]	[]	0	[]	[]	[]	[]
NODE_3607_length_4489_cov_6.505638_217:711(+)	eukaryotic	ERR2002419__METABAT2__E.1__bin.2	ERR2002419	PRJEB20421	ESLC-1	ESLC-1_SSPC-1278	False																																																															0	[]	[]	[]	[]	0	[]	[]	[]	[]	0	[]	[]	[]	[]	[]	0	[]	[]	[]	[]
NODE_3629_length_4471_cov_5.712862_134:1174(-)	eukaryotic	ERR2002419__METABAT2__E.1__bin.2	ERR2002419	PRJEB20421	ESLC-1	ESLC-1_SSPC-1278	False	Dynein assembly factor 1, axonemal homolog;LRR_4;LRR_8;LRR_9;dynein axonemal assembly factor 1	UniRef50_A0A7S2PLA2	59.3	270.0	110.0	347.0	3.0	272.0	699.0	54.0	323.0	2.46e-31	133.0	77.8	38.6	Dynein assembly factor 1, axonemal homolog	1.0	163516.0	A0A7S2PLA2_9STRA																																												3	['PF12799.10', 'PF13855.9', 'PF14580.9']	['LRR_4', 'LRR_8', 'LRR_9']	['9.9e-06', '8e-06', '1e-08']	['28.7', '28.4', '37.8']	0	[]	[]	[]	[]	0	[]	[]	[]	[]	[]	1	['K19750']	['dynein axonemal assembly factor 1']	[6.200000000000001e-106]	[358.7]
NODE_1053_length_7561_cov_6.664402_0:461(+)	eukaryotic	ERR2002419__METABAT2__E.1__bin.2	ERR2002419	PRJEB20421	ESLC-1	ESLC-1_SSPC-12781	False	Ribosomal protein/NADH dehydrogenase domain-containing protein	UniRef50_K0TB31	64.3	154.0	47.0	154.0	1.0	154.0	221.0	76.0	221.0	4.89e-63	200.0	100.0	66.1	Ribosomal protein/NADH dehydrogenase domain-containing protein	3.0	33847.0	K0TB31_THAOC																																												0	[]	[]	[]	[]	0	[]	[]	[]	[]	0	[]	[]	[]	[]	[]	0	[]	[]	[]	[]
NODE_5181_length_3654_cov_6.065296_519:1421(-)	eukaryotic	ERR2002419__METABAT2__E.1__bin.2	ERR2002419	PRJEB20421	ESLC-1	ESLC-1_SSPC-12782	False																																																															0	[]	[]	[]	[]	0	[]	[]	[]	[]	0	[]	[]	[]	[]	[]	0	[]	[]	[]	[]
NODE_6189_length_3274_cov_6.031066_422:943(-)	eukaryotic	ERR2002419__METABAT2__E.1__bin.2	ERR2002419	PRJEB20421	ESLC-1	ESLC-1_SSPC-12783	False																																																															0	[]	[]	[]	[]	0	[]	[]	[]	[]	0	[]	[]	[]	[]	[]	0	[]	[]	[]	[]
NODE_1513_length_6607_cov_9.237943_2830:3495(+)	eukaryotic	ERR2002419__METABAT2__E.1__bin.2	ERR2002419	PRJEB20421	ESLC-1	ESLC-1_SSPC-12784	False	Aquaporin;MIP	UniRef50_K0RB40	57.8	225.0	87.0	222.0	1.0	220.0	330.0	107.0	328.0	2.96e-69	223.0	99.1	67.3	Aquaporin	1.0	159749.0	K0RB40_THAOC	BGC0001381|c1|3082-3774|-|AJO72698.1|Major_intrinsic_protein/permease|AJO72698.1	45.8	192.0	101.0	222.0	9.0	199.0	230.0	29.0	218.0	1.05e-37	131.0	86.0	82.6																														1	['PF00230.23']	['MIP']	['4.6e-18']	['68.7']	0	[]	[]	[]	[]	0	[]	[]	[]	[]	[]	0	[]	[]	[]	[]
NODE_228_length_12830_cov_6.468493_7570:7842(+)	eukaryotic	ERR2002419__METABAT2__E.1__bin.2	ERR2002419	PRJEB20421	ESLC-1	ESLC-1_SSPC-12785	False	Heme oxygenase	UniRef50_A0A7S2UC35	51.5	68.0	32.0	91.0	1.0	68.0	281.0	194.0	260.0	4.21e-13	70.9	74.7	23.8	Heme oxygenase	1.0	420275.0	A0A7S2UC35_9STRA																																												0	[]	[]	[]	[]	0	[]	[]	[]	[]	0	[]	[]	[]	[]	[]	0	[]	[]	[]	[]
NODE_228_length_12830_cov_6.468493_8132:9841(+)	eukaryotic	ERR2002419__METABAT2__E.1__bin.2	ERR2002419	PRJEB20421	ESLC-1	ESLC-1_SSPC-12786	False																																																															0	[]	[]	[]	[]	0	[]	[]	[]	[]	0	[]	[]	[]	[]	[]	0	[]	[]	[]	[]
NODE_98_length_16826_cov_5.849264_8684:10264(-)	eukaryotic	ERR2002419__METABAT2__E.1__bin.2	ERR2002419	PRJEB20421	ESLC-1	ESLC-1_SSPC-12787	False	HSF-type DNA-binding domain-containing protein;HSF_DNA-bind	UniRef50_K0R3Y7	38.4	419.0	144.0	439.0	24.0	406.0	516.0	99.0	439.0	2.51e-53	194.0	87.2	66.1	HSF-type DNA-binding domain-containing protein	1.0	159749.0	K0R3Y7_THAOC																																												1	['PF00447.20']	['HSF_DNA-bind']	['1.1e-14']	['57.6']	0	[]	[]	[]	[]	0	[]	[]	[]	[]	[]	0	[]	[]	[]	[]
NODE_1824_length_6153_cov_6.417514_3517:4089(-)	eukaryotic	ERR2002419__METABAT2__E.1__bin.2	ERR2002419	PRJEB20421	ESLC-1	ESLC-1_SSPC-1279	False	EF-hand domain-containing protein	UniRef50_A0A1E7EYS2	38.8	152.0	87.0	191.0	40.0	191.0	582.0	75.0	220.0	9.800000000000001e-27	114.0	79.6	25.1	EF-hand domain-containing protein	1.0	635003.0	A0A1E7EYS2_9STRA																																												0	[]	[]	[]	[]	0	[]	[]	[]	[]	0	[]	[]	[]	[]	[]	0	[]	[]	[]	[]
NODE_321_length_11379_cov_7.546627_6171:7504(-)	eukaryotic	ERR2002419__METABAT2__E.1__bin.2	ERR2002419	PRJEB20421	ESLC-1	ESLC-1_SSPC-1279	False	G-protein coupled receptors family 1 profile domain-containing protein	UniRef50_A0A7S3PVT7	31.5	308.0	148.0	334.0	2.0	266.0	504.0	9.0	296.0	2.1500000000000002e-29	126.0	79.3	57.1	G-protein coupled receptors family 1 profile domain-containing protein	1.0	122233.0	A0A7S3PVT7_9STRA																																												0	[]	[]	[]	[]	0	[]	[]	[]	[]	0	[]	[]	[]	[]	[]	0	[]	[]	[]	[]
NODE_381_length_10733_cov_7.056378_708:1445(-)	eukaryotic	ERR2002419__METABAT2__E.1__bin.2	ERR2002419	PRJEB20421	ESLC-1	ESLC-1_SSPC-12790	False																																																															0	[]	[]	[]	[]	0	[]	[]	[]	[]	0	[]	[]	[]	[]	[]	0	[]	[]	[]	[]
NODE_4523_length_3965_cov_6.465985_3057:3755(-)	eukaryotic	ERR2002419__METABAT2__E.1__bin.2	ERR2002419	PRJEB20421	ESLC-1	ESLC-1_SSPC-12791	False	DUF599;Uncharacterized protein (Fragment)	UniRef50_A0A7S2PFA7	64.2	226.0	73.0	233.0	9.0	227.0	257.0	22.0	246.0	2.3299999999999997e-90	274.0	94.0	87.5	Uncharacterized protein (Fragment)	1.0	267567.0	A0A7S2PFA7_9STRA																																												1	['PF04654.15']	['DUF599']	['1e-18']	['70.5']	0	[]	[]	[]	[]	0	[]	[]	[]	[]	[]	0	[]	[]	[]	[]
NODE_6082_length_3308_cov_5.958192_691:1080(-)	eukaryotic	ERR2002419__METABAT2__E.1__bin.2	ERR2002419	PRJEB20421	ESLC-1	ESLC-1_SSPC-12792	False																																																															0	[]	[]	[]	[]	0	[]	[]	[]	[]	0	[]	[]	[]	[]	[]	0	[]	[]	[]	[]
NODE_10530_length_2285_cov_5.339910_1:138(+)	eukaryotic	ERR2002419__METABAT2__E.1__bin.2	ERR2002419	PRJEB20421	ESLC-1	ESLC-1_SSPC-12793	False																																																															0	[]	[]	[]	[]	0	[]	[]	[]	[]	0	[]	[]	[]	[]	[]	0	[]	[]	[]	[]
NODE_6704_length_3117_cov_7.373612_205:1197(+)	eukaryotic	ERR2002419__METABAT2__E.1__bin.2	ERR2002419	PRJEB20421	ESLC-1	ESLC-1_SSPC-12794	False	NAD(P)-binding domain-containing protein;NAD_binding_10;NmrA	UniRef50_A0A7S4QGE1	48.7	314.0	116.0	331.0	29.0	327.0	319.0	33.0	316.0	2.2700000000000002e-85	268.0	90.3	89.0	NAD(P)-binding domain-containing protein	3.0	2696291.0	A0A7S4QGE1_9STRA																																												2	['PF13460.9', 'PF05368.16']	['NAD_binding_10', 'NmrA']	['6.2e-21', '1.1e-05']	['78.0', '27.9']	0	[]	[]	[]	[]	0	[]	[]	[]	[]	[]	0	[]	[]	[]	[]
NODE_9771_length_2409_cov_5.479609_43:645(+)	eukaryotic	ERR2002419__METABAT2__E.1__bin.2	ERR2002419	PRJEB20421	ESLC-1	ESLC-1_SSPC-12798	False	Uncharacterized protein	UniRef50_A0A7S2PCG5	64.1	145.0	51.0	201.0	28.0	172.0	178.0	1.0	144.0	5.68e-50	167.0	72.1	80.9	Uncharacterized protein	1.0	267567.0	A0A7S2PCG5_9STRA																																												0	[]	[]	[]	[]	0	[]	[]	[]	[]	0	[]	[]	[]	[]	[]	0	[]	[]	[]	[]
NODE_5448_length_3548_cov_7.107644_2616:3367(-)	eukaryotic	ERR2002419__METABAT2__E.1__bin.2	ERR2002419	PRJEB20421	ESLC-1	ESLC-1_SSPC-12799	False	Uncharacterized protein (Fragment)	UniRef50_A0A7S2YTJ4	30.8	107.0	62.0	218.0	69.0	170.0	209.0	68.0	167.0	1.14e-05	53.5	46.8	47.8	Uncharacterized protein (Fragment)	1.0	265537.0	A0A7S2YTJ4_9STRA																																												0	[]	[]	[]	[]	0	[]	[]	[]	[]	0	[]	[]	[]	[]	[]	0	[]	[]	[]	[]
NODE_2257_length_5634_cov_6.507797_5051:5538(+)	eukaryotic	ERR2002419__METABAT2__E.1__bin.2	ERR2002419	PRJEB20421	ESLC-1	ESLC-1_SSPC-128	False	uncharacterized protein LOC123552243	UniRef50_UPI00234E7FD9	52.9	136.0	60.0	135.0	1.0	135.0	480.0	248.0	380.0	8.19e-36	136.0	100.0	27.7	uncharacterized protein LOC123552243	1.0	6596.0	UPI00234E7FD9																																												0	[]	[]	[]	[]	0	[]	[]	[]	[]	0	[]	[]	[]	[]	[]	0	[]	[]	[]	[]
NODE_44_length_24325_cov_7.026288_8470:9603(+)	eukaryotic	ERR2002419__METABAT2__E.1__bin.2	ERR2002419	PRJEB20421	ESLC-1	ESLC-1_SSPC-128	False	uncharacterized protein LOC123566252	UniRef50_UPI00234E41EA	44.7	226.0	108.0	378.0	145.0	369.0	534.0	309.0	518.0	1.48e-50	185.0	59.5	39.3	uncharacterized protein LOC123566252	3.0	6596.0	UPI00234E41EA																														BDM81101.1|GT41	36.8	247.0	129.0	378.0	122.0	358.0	1861.0	955.0	1184.0	3.43e-35	143.0	62.7	12.4	0	[]	[]	[]	[]	0	[]	[]	[]	[]	0	[]	[]	[]	[]	[]	0	[]	[]	[]	[]
NODE_9386_length_2483_cov_7.296129_8:1924(-)	eukaryotic	ERR2002419__METABAT2__E.1__bin.2	ERR2002419	PRJEB20421	ESLC-1	ESLC-1_SSPC-128	True	uncharacterized protein LOC123566252	UniRef50_UPI00234E41EA	56.7	120.0	49.0	575.0	408.0	526.0	534.0	309.0	426.0	1.6999999999999996e-31	137.0	20.7	22.1	uncharacterized protein LOC123566252	3.0	6596.0	UPI00234E41EA																														CUM60222.1|GT41	51.6	124.0	58.0	575.0	406.0	528.0	1189.0	349.0	471.0	2.02e-26	120.0	21.4	10.3	0	[]	[]	[]	[]	0	[]	[]	[]	[]	0	[]	[]	[]	[]	[]	0	[]	[]	[]	[]
NODE_1249_length_7086_cov_8.617978_837:7080(-)	eukaryotic	ERR2002419__METABAT2__E.1__bin.2	ERR2002419	PRJEB20421	ESLC-1	ESLC-1_SSPC-1280	False	AAA_21;ABC_tran;Lipid transporter	UniRef50_K0SJE1	37.8	1790.0	718.0	1508.0	57.0	1506.0	1736.0	1.0	1734.0	4.57e-315	948.0	96.2	99.9	Lipid transporter	1.0	159749.0	K0SJE1_THAOC	BGC0001297|c1|929-1885|-|ALG65297.1|Cal39|ALG65297.1	44.0	150.0	76.0	1508.0	1300.0	1445.0	318.0	79.0	224.0	1.8e-25	109.0	9.7	45.9	VFG005775(gb|WP_000403526)	32.1	84.0	57.0	1508.0	1356.0	1439.0	309.0	132.0	215.0	7.63e-11	62.4	5.6	27.2	(cylA) ABC (ATP-binding cassette) transporter CylA [Beta-haemolysin/cytolysin (VF0279) - Exotoxin (VFC0235)] [Streptococcus agalactiae NEM316]	AWP12966.1|GT68	28.2	443.0	230.0	1508.0	429.0	797.0	3616.0	2261.0	2689.0	1.3599999999999999e-30	139.0	24.5	11.9	2	['PF13304.9', 'PF00005.30']	['AAA_21', 'ABC_tran']	['9.2e-08', '1.8e-06']	['35.1', '31.4']	0	[]	[]	[]	[]	0	[]	[]	[]	[]	[]	0	[]	[]	[]	[]
NODE_5448_length_3548_cov_7.107644_851:1813(-)	eukaryotic	ERR2002419__METABAT2__E.1__bin.2	ERR2002419	PRJEB20421	ESLC-1	ESLC-1_SSPC-12801	False	Uncharacterized protein	UniRef50_A0A0G4KVL0	50.0	138.0	69.0	232.0	79.0	216.0	251.0	86.0	223.0	6.040000000000001e-35	132.0	59.5	55.0	Uncharacterized protein	1.0	100787.0	A0A0G4KVL0_9PEZI																																												0	[]	[]	[]	[]	0	[]	[]	[]	[]	0	[]	[]	[]	[]	[]	0	[]	[]	[]	[]
NODE_4070_length_4201_cov_6.194887_1862:2206(-)	eukaryotic	ERR2002419__METABAT2__E.1__bin.2	ERR2002419	PRJEB20421	ESLC-1	ESLC-1_SSPC-12802	False																																																															0	[]	[]	[]	[]	0	[]	[]	[]	[]	0	[]	[]	[]	[]	[]	0	[]	[]	[]	[]
NODE_2157_length_5734_cov_7.504842_3906:5108(+)	eukaryotic	ERR2002419__METABAT2__E.1__bin.2	ERR2002419	PRJEB20421	ESLC-1	ESLC-1_SSPC-12803	False	3-ketoacyl-coa thiolase;Thiolase_C;Thiolase_N;acetyl-CoA C-acetyltransferase [EC:2.3.1.9];acetyl-CoA acyltransferase 1 [EC:2.3.1.16]	UniRef50_B8LC01	70.5	404.0	108.0	401.0	4.0	401.0	409.0	9.0	407.0	5.74e-197	557.0	99.3	97.6	3-ketoacyl-coa thiolase	22.0	2759.0	B8LC01_THAPS	BGC0000867|c1|2018-3202|-|AAG30258.1|beta-ketothiolase|AAG30258.1	37.7	416.0	211.0	401.0	3.0	395.0	394.0	2.0	392.0	4.31e-74	236.0	98.0	99.2																WAR59175.1|GT69	41.2	114.0	65.0	401.0	282.0	395.0	316.0	203.0	314.0	5.6e-16	84.0	28.4	35.4	2	['PF02803.21', 'PF00108.26']	['Thiolase_C', 'Thiolase_N']	['8.4e-46', '9e-65']	['157.5', '221.5']	0	[]	[]	[]	[]	0	[]	[]	[]	[]	[]	2	['K07513', 'K00626']	['acetyl-CoA acyltransferase 1 [EC:2.3.1.16]', 'acetyl-CoA C-acetyltransferase [EC:2.3.1.9]']	[6.1999999999999995e-177, 4.5e-118]	[593.4, 398.2]
NODE_2157_length_5734_cov_7.504842_4517:4747(-)	eukaryotic	ERR2002419__METABAT2__E.1__bin.2	ERR2002419	PRJEB20421	ESLC-1	ESLC-1_SSPC-12804	False	Uncharacterized protein	UniRef50_A0A448ZCI3	56.6	76.0	33.0	77.0	1.0	76.0	226.0	126.0	201.0	1.29e-13	70.9	98.7	33.6	Uncharacterized protein	1.0	183589.0	A0A448ZCI3_9STRA																																												0	[]	[]	[]	[]	0	[]	[]	[]	[]	0	[]	[]	[]	[]	[]	0	[]	[]	[]	[]
NODE_6095_length_3305_cov_6.996308_176:3184(+)	eukaryotic	ERR2002419__METABAT2__E.1__bin.2	ERR2002419	PRJEB20421	ESLC-1	ESLC-1_SSPC-12805	False	Uncharacterized protein	UniRef50_B8BVI9	45.6	195.0	84.0	1003.0	527.0	706.0	811.0	448.0	635.0	2.7900000000000003e-22	113.0	17.9	23.2	Uncharacterized protein	1.0	35128.0	B8BVI9_THAPS																																												0	[]	[]	[]	[]	0	[]	[]	[]	[]	0	[]	[]	[]	[]	[]	0	[]	[]	[]	[]
NODE_2070_length_5840_cov_8.448920_1047:2250(+)	eukaryotic	ERR2002419__METABAT2__E.1__bin.2	ERR2002419	PRJEB20421	ESLC-1	ESLC-1_SSPC-12806	False																																																															0	[]	[]	[]	[]	0	[]	[]	[]	[]	0	[]	[]	[]	[]	[]	0	[]	[]	[]	[]
NODE_1245_length_7097_cov_8.562340_450:1367(-)	eukaryotic	ERR2002419__METABAT2__E.1__bin.2	ERR2002419	PRJEB20421	ESLC-1	ESLC-1_SSPC-12807	False	2-C-methyl-D-erythritol 2,4-cyclodiphosphate synthase;YgbB	UniRef50_A0A1E7G006	76.3	194.0	34.0	213.0	20.0	213.0	264.0	79.0	260.0	1.16e-103	307.0	91.1	68.9	2-C-methyl-D-erythritol 2,4-cyclodiphosphate synthase	25.0	2759.0	A0A1E7G006_9STRA																																												1	['PF02542.19']	['YgbB']	['2.7e-46']	['160.6']	0	[]	[]	[]	[]	0	[]	[]	[]	[]	[]	0	[]	[]	[]	[]
NODE_1245_length_7097_cov_8.562340_1908:2639(+)	eukaryotic	ERR2002419__METABAT2__E.1__bin.2	ERR2002419	PRJEB20421	ESLC-1	ESLC-1_SSPC-12808	False	ATP-dependent Clp protease proteolytic subunit;ATP-dependent Clp protease, protease subunit [EC:3.4.21.92];CLP_protease	UniRef50_K0T1Q4	63.6	228.0	79.0	244.0	1.0	226.0	317.0	70.0	295.0	8.77e-90	275.0	92.6	71.3	ATP-dependent Clp protease proteolytic subunit	2.0	2836.0	K0T1Q4_THAOC	BGC0002697|c1|39613-40329|+|SCATT_32710|ATP-dependent_Clp_protease_proteolytic_subunit|AEW95642.1	32.7	165.0	101.0	244.0	29.0	190.0	238.0	68.0	225.0	4.82e-22	91.7	66.4	66.4																														1	['PF00574.26']	['CLP_protease']	['2.1e-41']	['144.7']	0	[]	[]	[]	[]	0	[]	[]	[]	[]	[]	1	['K01358']	['ATP-dependent Clp protease, protease subunit [EC:3.4.21.92]']	[3.7000000000000004e-48]	[167.9]
NODE_3368_length_4660_cov_5.698154_2676:4409(-)	eukaryotic	ERR2002419__METABAT2__E.1__bin.2	ERR2002419	PRJEB20421	ESLC-1	ESLC-1_SSPC-12809	False	Uncharacterized protein	UniRef50_B5YMZ2	44.9	523.0	226.0	578.0	35.0	503.0	720.0	99.0	613.0	5.93e-109	350.0	81.1	71.5	Uncharacterized protein	1.0	35128.0	B5YMZ2_THAPS																																												0	[]	[]	[]	[]	0	[]	[]	[]	[]	0	[]	[]	[]	[]	[]	0	[]	[]	[]	[]
NODE_11264_length_2183_cov_8.941729_1015:1296(+)	eukaryotic	ERR2002419__METABAT2__E.1__bin.2	ERR2002419	PRJEB20421	ESLC-1	ESLC-1_SSPC-1281	False																																																															0	[]	[]	[]	[]	0	[]	[]	[]	[]	0	[]	[]	[]	[]	[]	0	[]	[]	[]	[]
NODE_1298_length_6981_cov_7.296275_5524:6702(+)	eukaryotic	ERR2002419__METABAT2__E.1__bin.2	ERR2002419	PRJEB20421	ESLC-1	ESLC-1_SSPC-12810	False	Proteasome;Proteasome alpha-type subunits domain-containing protein;Proteasome_A_N	UniRef50_B8C202	51.8	340.0	115.0	393.0	2.0	294.0	616.0	248.0	585.0	2.95e-90	292.0	74.6	54.9	Proteasome alpha-type subunits domain-containing protein	1.0	35128.0	B8C202_THAPS																																												2	['PF00227.29', 'PF10584.12']	['Proteasome', 'Proteasome_A_N']	['5.3e-08', '6.9e-11']	['35.5', '44.5']	0	[]	[]	[]	[]	0	[]	[]	[]	[]	[]	0	[]	[]	[]	[]
NODE_1298_length_6981_cov_7.296275_5556:5966(-)	eukaryotic	ERR2002419__METABAT2__E.1__bin.2	ERR2002419	PRJEB20421	ESLC-1	ESLC-1_SSPC-12811	False																																																															0	[]	[]	[]	[]	0	[]	[]	[]	[]	0	[]	[]	[]	[]	[]	0	[]	[]	[]	[]
NODE_10176_length_2343_cov_12.829983_1764:1886(+)	eukaryotic	ERR2002419__METABAT2__E.1__bin.2	ERR2002419	PRJEB20421	ESLC-1	ESLC-1_SSPC-12813	False	DDE Tnp4 domain-containing protein	UniRef50_A0A7S2P9I4	85.4	41.0	6.0	41.0	1.0	41.0	367.0	120.0	160.0	2.86e-16	77.8	100.0	11.2	DDE Tnp4 domain-containing protein	1.0	267567.0	A0A7S2P9I4_9STRA																																												0	[]	[]	[]	[]	0	[]	[]	[]	[]	0	[]	[]	[]	[]	[]	0	[]	[]	[]	[]
NODE_8226_length_2718_cov_5.196395_19:348(-)	eukaryotic	ERR2002419__METABAT2__E.1__bin.2	ERR2002419	PRJEB20421	ESLC-1	ESLC-1_SSPC-12815	False																																																															0	[]	[]	[]	[]	0	[]	[]	[]	[]	0	[]	[]	[]	[]	[]	0	[]	[]	[]	[]
NODE_8226_length_2718_cov_5.196395_959:2172(+)	eukaryotic	ERR2002419__METABAT2__E.1__bin.2	ERR2002419	PRJEB20421	ESLC-1	ESLC-1_SSPC-12816	False	EF-hand domain-containing protein (Fragment);EF-hand_1;EF-hand_5;EF-hand_6;Zeta_toxin	UniRef50_A0A7S4N6G1	58.5	386.0	149.0	378.0	2.0	378.0	445.0	55.0	438.0	1.17e-148	435.0	99.7	86.3	EF-hand domain-containing protein (Fragment)	3.0	589449.0	A0A7S4N6G1_9STRA																																												4	['PF00036.35', 'PF13202.9', 'PF13405.9', 'PF06414.15']	['EF-hand_1', 'EF-hand_5', 'EF-hand_6', 'Zeta_toxin']	['0.00014', '6.9e-06', '0.0027', '4.4e-08']	['24.0', '28.1', '20.2', '35.7']	0	[]	[]	[]	[]	0	[]	[]	[]	[]	[]	0	[]	[]	[]	[]
NODE_15488_length_1712_cov_5.853349_634:771(+)	eukaryotic	ERR2002419__METABAT2__E.1__bin.2	ERR2002419	PRJEB20421	ESLC-1	ESLC-1_SSPC-12817	False																																																															0	[]	[]	[]	[]	0	[]	[]	[]	[]	0	[]	[]	[]	[]	[]	0	[]	[]	[]	[]
NODE_15488_length_1712_cov_5.853349_618:1553(-)	eukaryotic	ERR2002419__METABAT2__E.1__bin.2	ERR2002419	PRJEB20421	ESLC-1	ESLC-1_SSPC-12818	False	DUF4149;DUF4149 domain-containing protein	UniRef50_B8BU99	76.8	151.0	35.0	278.0	127.0	277.0	152.0	1.0	151.0	2.19e-75	234.0	54.3	99.3	DUF4149 domain-containing protein	2.0	2836.0	B8BU99_THAPS																																												1	['PF13664.9']	['DUF4149']	['1.7e-25']	['92.2']	0	[]	[]	[]	[]	0	[]	[]	[]	[]	[]	0	[]	[]	[]	[]
NODE_18070_length_1517_cov_5.255130_190:1086(+)	eukaryotic	ERR2002419__METABAT2__E.1__bin.2	ERR2002419	PRJEB20421	ESLC-1	ESLC-1_SSPC-12819	False	GrpE;GrpE protein homolog;molecular chaperone GrpE	UniRef50_K0RMY4	63.0	181.0	66.0	238.0	58.0	238.0	242.0	63.0	242.0	1.0199999999999999e-69	221.0	76.1	74.4	GrpE protein homolog	3.0	33847.0	K0RMY4_THAOC																																												1	['PF01025.22']	['GrpE']	['1.9e-30']	['108.6']	0	[]	[]	[]	[]	0	[]	[]	[]	[]	[]	1	['K03687']	['molecular chaperone GrpE']	[2.1000000000000002e-36]	[128.9]
NODE_10187_length_2341_cov_8.986439_0:834(+)	eukaryotic	ERR2002419__METABAT2__E.1__bin.2	ERR2002419	PRJEB20421	ESLC-1	ESLC-1_SSPC-1282	False	PH domain-containing protein	UniRef50_B8C5V8	44.8	252.0	114.0	248.0	1.0	248.0	689.0	451.0	681.0	7.11e-50	181.0	100.0	33.5	PH domain-containing protein	1.0	35128.0	B8C5V8_THAPS																																												0	[]	[]	[]	[]	0	[]	[]	[]	[]	0	[]	[]	[]	[]	[]	0	[]	[]	[]	[]
NODE_1912_length_6042_cov_6.168198_2687:2881(+)	eukaryotic	ERR2002419__METABAT2__E.1__bin.2	ERR2002419	PRJEB20421	ESLC-1	ESLC-1_SSPC-12822	False	Uncharacterized protein	UniRef50_A0A448Z8E4	68.9	45.0	14.0	65.0	1.0	45.0	118.0	14.0	58.0	6.41e-10	58.5	69.2	38.1	Uncharacterized protein	1.0	183589.0	A0A448Z8E4_9STRA																																												0	[]	[]	[]	[]	0	[]	[]	[]	[]	0	[]	[]	[]	[]	[]	0	[]	[]	[]	[]
NODE_251_length_12458_cov_6.199548_1472:1621(-)	eukaryotic	ERR2002419__METABAT2__E.1__bin.2	ERR2002419	PRJEB20421	ESLC-1	ESLC-1_SSPC-12823	False																																																															0	[]	[]	[]	[]	0	[]	[]	[]	[]	0	[]	[]	[]	[]	[]	0	[]	[]	[]	[]
NODE_397_length_10643_cov_7.002833_6921:7574(-)	eukaryotic	ERR2002419__METABAT2__E.1__bin.2	ERR2002419	PRJEB20421	ESLC-1	ESLC-1_SSPC-12824	False																																																															0	[]	[]	[]	[]	0	[]	[]	[]	[]	0	[]	[]	[]	[]	[]	0	[]	[]	[]	[]
NODE_606_length_9389_cov_6.518213_997:1137(-)	eukaryotic	ERR2002419__METABAT2__E.1__bin.2	ERR2002419	PRJEB20421	ESLC-1	ESLC-1_SSPC-12825	False																																																															0	[]	[]	[]	[]	0	[]	[]	[]	[]	0	[]	[]	[]	[]	[]	0	[]	[]	[]	[]
NODE_3415_length_4619_cov_7.694128_3898:4190(-)	eukaryotic	ERR2002419__METABAT2__E.1__bin.2	ERR2002419	PRJEB20421	ESLC-1	ESLC-1_SSPC-12826	False	Arp2/3 complex 34 kDa subunit	UniRef50_A0A7S1ZXQ6	72.3	65.0	17.0	68.0	1.0	65.0	109.0	44.0	107.0	4.16e-20	84.3	95.6	58.7	Arp2/3 complex 34 kDa subunit	1.0	1514140.0	A0A7S1ZXQ6_TRICV																																												0	[]	[]	[]	[]	0	[]	[]	[]	[]	0	[]	[]	[]	[]	[]	0	[]	[]	[]	[]
NODE_8773_length_2599_cov_3.964230_2:1093(-)	eukaryotic	ERR2002419__METABAT2__E.1__bin.2	ERR2002419	PRJEB20421	ESLC-1	ESLC-1_SSPC-12828	False	CAF1C_H4-bd;Histone-binding protein RBBP4 N-terminal domain-containing protein (Fragment)	UniRef50_A0A7S2KUV3	61.0	267.0	94.0	364.0	85.0	341.0	311.0	45.0	311.0	6.71e-94	290.0	70.6	85.9	Histone-binding protein RBBP4 N-terminal domain-containing protein (Fragment)	1.0	267567.0	A0A7S2KUV3_9STRA																																												1	['PF12265.11']	['CAF1C_H4-bd']	['4e-05']	['26.7']	0	[]	[]	[]	[]	0	[]	[]	[]	[]	[]	0	[]	[]	[]	[]
NODE_4848_length_3801_cov_5.479445_1596:2151(+)	eukaryotic	ERR2002419__METABAT2__E.1__bin.2	ERR2002419	PRJEB20421	ESLC-1	ESLC-1_SSPC-12829	False	Secreted protein	UniRef50_A0A2H6JAG8	39.6	101.0	41.0	134.0	53.0	133.0	108.0	6.0	106.0	9.29e-06	50.1	60.4	93.5	Secreted protein	1.0	2005735.0	A0A2H6JAG8_9BACT																																												0	[]	[]	[]	[]	0	[]	[]	[]	[]	0	[]	[]	[]	[]	[]	0	[]	[]	[]	[]
NODE_14616_length_1792_cov_5.634427_2:1738(-)	eukaryotic	ERR2002419__METABAT2__E.1__bin.2	ERR2002419	PRJEB20421	ESLC-1	ESLC-1_SSPC-1283	False	GH18 domain-containing protein (Fragment);Glyco_hydro_18;chitinase [EC:3.2.1.14]	UniRef50_A0A7S2M0B0	52.9	431.0	190.0	435.0	14.0	435.0	1176.0	68.0	494.0	1.55e-155	478.0	97.0	36.3	GH18 domain-containing protein (Fragment)	1.0	267567.0	A0A7S2M0B0_9STRA																														ACI64799.1|CBM14|GH18	48.5	373.0	112.0	435.0	72.0	435.0	581.0	138.0	439.0	9.79e-118	360.0	83.7	52.0	1	['PF00704.31']	['Glyco_hydro_18']	['1.1e-52']	['182.7']	0	[]	[]	[]	[]	0	[]	[]	[]	[]	[]	1	['K01183']	['chitinase [EC:3.2.1.14]']	[6.5e-58]	[199.8]
NODE_2317_length_5550_cov_5.223112_1967:5519(-)	eukaryotic	ERR2002419__METABAT2__E.1__bin.2	ERR2002419	PRJEB20421	ESLC-1	ESLC-1_SSPC-1283	False	GH18 domain-containing protein (Fragment)	UniRef50_A0A7S2M0B0	56.3	622.0	194.0	1036.0	1.0	613.0	1176.0	624.0	1176.0	3.52e-218	663.0	59.2	47.0	GH18 domain-containing protein (Fragment)	1.0	267567.0	A0A7S2M0B0_9STRA																														ACI64798.1|GH19	61.4	184.0	24.0	1036.0	237.0	414.0	143.0	1.0	143.0	1.43e-69	233.0	17.2	100.0	0	[]	[]	[]	[]	0	[]	[]	[]	[]	0	[]	[]	[]	[]	[]	0	[]	[]	[]	[]
NODE_4480_length_3986_cov_5.721954_2602:3549(+)	eukaryotic	ERR2002419__METABAT2__E.1__bin.2	ERR2002419	PRJEB20421	ESLC-1	ESLC-1_SSPC-12834	False																																																															0	[]	[]	[]	[]	0	[]	[]	[]	[]	0	[]	[]	[]	[]	[]	0	[]	[]	[]	[]
NODE_4480_length_3986_cov_5.721954_2476:3753(-)	eukaryotic	ERR2002419__METABAT2__E.1__bin.2	ERR2002419	PRJEB20421	ESLC-1	ESLC-1_SSPC-12835	False	FAD_binding_6;NADH-cytochrome b5 reductase;NAD_binding_1;cytochrome-b5 reductase [EC:1.6.2.2]	UniRef50_B8BZU1	81.3	305.0	56.0	308.0	5.0	308.0	313.0	9.0	313.0	1.0900000000000001e-184	518.0	98.7	97.4	NADH-cytochrome b5 reductase	7.0	2836.0	B8BZU1_THAPS	BGC0001277|c1|52790-54210|-|AAO34680.1|reductase|AAO34680.1	40.0	270.0	125.0	308.0	34.0	302.0	452.0	205.0	438.0	1.52e-54	184.0	87.3	51.8																														2	['PF00970.27', 'PF00175.24']	['FAD_binding_6', 'NAD_binding_1']	['5.6e-27', '1e-31']	['96.9', '112.6']	0	[]	[]	[]	[]	0	[]	[]	[]	[]	[]	1	['K00326']	['cytochrome-b5 reductase [EC:1.6.2.2]']	[1.1e-102]	[347.6]
NODE_14659_length_1788_cov_5.724755_650:1777(+)	eukaryotic	ERR2002419__METABAT2__E.1__bin.2	ERR2002419	PRJEB20421	ESLC-1	ESLC-1_SSPC-12836	False	Cytochrome P450;p450	UniRef50_A0A7S2LM04	42.9	364.0	190.0	348.0	1.0	348.0	518.0	63.0	424.0	1.7299999999999998e-89	285.0	100.0	69.9	Cytochrome P450	1.0	267567.0	A0A7S2LM04_9STRA	BGC0001949|c1|6444-8123|+|AYD91074.1|DabD|AYD91074.1	38.0	353.0	204.0	348.0	9.0	348.0	559.0	113.0	463.0	3.26e-79	253.0	97.7	62.8																														1	['PF00067.25']	['p450']	['1.9e-47']	['165.1']	0	[]	[]	[]	[]	0	[]	[]	[]	[]	[]	0	[]	[]	[]	[]
NODE_1164_length_7287_cov_6.194829_5637:6089(+)	eukaryotic	ERR2002419__METABAT2__E.1__bin.2	ERR2002419	PRJEB20421	ESLC-1	ESLC-1_SSPC-12839	False																																																															0	[]	[]	[]	[]	0	[]	[]	[]	[]	0	[]	[]	[]	[]	[]	0	[]	[]	[]	[]
NODE_2108_length_5792_cov_6.430364_1305:2158(-)	eukaryotic	ERR2002419__METABAT2__E.1__bin.2	ERR2002419	PRJEB20421	ESLC-1	ESLC-1_SSPC-1284	False	Uncharacterized protein	UniRef50_B8CAY1	38.6	220.0	92.0	249.0	50.0	249.0	254.0	44.0	240.0	4.11e-25	107.0	80.3	77.6	Uncharacterized protein	1.0	35128.0	B8CAY1_THAPS																																												0	[]	[]	[]	[]	0	[]	[]	[]	[]	0	[]	[]	[]	[]	[]	0	[]	[]	[]	[]
NODE_3082_length_4862_cov_6.541086_706:1519(+)	eukaryotic	ERR2002419__METABAT2__E.1__bin.2	ERR2002419	PRJEB20421	ESLC-1	ESLC-1_SSPC-1284	False	Uncharacterized protein	UniRef50_B8CAY1	34.3	233.0	112.0	243.0	18.0	242.0	254.0	41.0	240.0	3.52e-25	107.0	92.6	78.7	Uncharacterized protein	1.0	35128.0	B8CAY1_THAPS																																												0	[]	[]	[]	[]	0	[]	[]	[]	[]	0	[]	[]	[]	[]	[]	0	[]	[]	[]	[]
NODE_820_length_8376_cov_7.699796_3527:3778(-)	eukaryotic	ERR2002419__METABAT2__E.1__bin.2	ERR2002419	PRJEB20421	ESLC-1	ESLC-1_SSPC-12841	False																																																															0	[]	[]	[]	[]	0	[]	[]	[]	[]	0	[]	[]	[]	[]	[]	0	[]	[]	[]	[]
NODE_820_length_8376_cov_7.699796_3344:3775(+)	eukaryotic	ERR2002419__METABAT2__E.1__bin.2	ERR2002419	PRJEB20421	ESLC-1	ESLC-1_SSPC-12842	False	60S ribosomal protein L23;Ribosomal_L14;large subunit ribosomal protein L23e	UniRef50_B7GDH3	92.1	139.0	11.0	144.0	6.0	144.0	143.0	5.0	143.0	3.41e-83	248.0	96.5	97.2	60S ribosomal protein L23	51.0	2759.0	B7GDH3_PHATC																																												1	['PF00238.22']	['Ribosomal_L14']	['2.1e-33']	['117.8']	0	[]	[]	[]	[]	0	[]	[]	[]	[]	[]	1	['K02894']	['large subunit ribosomal protein L23e']	[1.8e-80]	[273.6]
NODE_3470_length_4577_cov_7.284609_1403:2119(-)	eukaryotic	ERR2002419__METABAT2__E.1__bin.2	ERR2002419	PRJEB20421	ESLC-1	ESLC-1_SSPC-12843	False																																																															0	[]	[]	[]	[]	0	[]	[]	[]	[]	0	[]	[]	[]	[]	[]	0	[]	[]	[]	[]
NODE_2751_length_5120_cov_6.067720_1194:1358(-)	eukaryotic	ERR2002419__METABAT2__E.1__bin.2	ERR2002419	PRJEB20421	ESLC-1	ESLC-1_SSPC-12844	False																																																															0	[]	[]	[]	[]	0	[]	[]	[]	[]	0	[]	[]	[]	[]	[]	0	[]	[]	[]	[]
NODE_5687_length_3460_cov_5.992364_519:1685(+)	eukaryotic	ERR2002419__METABAT2__E.1__bin.2	ERR2002419	PRJEB20421	ESLC-1	ESLC-1_SSPC-12847	False	RNA polymerase;Sigma70_r2;Sigma70_r4	UniRef50_B8CCC7	55.7	316.0	130.0	389.0	80.0	389.0	316.0	5.0	316.0	1.67e-112	339.0	79.7	98.7	RNA polymerase	1.0	35128.0	B8CCC7_THAPS	BGC0000651|c1|741-3935|+|BAF98617.1|putative_DNA_helicase|BAF98617.1	26.1	253.0	161.0	389.0	133.0	378.0	1064.0	146.0	379.0	3.91e-08	56.2	63.2	22.0																														2	['PF04542.17', 'PF04545.19']	['Sigma70_r2', 'Sigma70_r4']	['1.1e-12', '5.1e-07']	['50.4', '32.0']	0	[]	[]	[]	[]	0	[]	[]	[]	[]	[]	0	[]	[]	[]	[]
NODE_2295_length_5586_cov_5.987163_2041:3459(-)	eukaryotic	ERR2002419__METABAT2__E.1__bin.2	ERR2002419	PRJEB20421	ESLC-1	ESLC-1_SSPC-12848	False	Aurora kinase;YobH	UniRef50_A0A7S2L4T0	26.7	318.0	181.0	473.0	137.0	452.0	1090.0	433.0	700.0	1.41e-23	114.0	66.8	24.6	Aurora kinase	2.0	267567.0	A0A7S2L4T0_9STRA																																												1	['PF13996.9']	['YobH']	['15']	['8.6']	0	[]	[]	[]	[]	0	[]	[]	[]	[]	[]	0	[]	[]	[]	[]
NODE_9343_length_2490_cov_5.679671_2:967(-)	eukaryotic	ERR2002419__METABAT2__E.1__bin.2	ERR2002419	PRJEB20421	ESLC-1	ESLC-1_SSPC-12849	False	8-oxo-dGTP diphosphatase [EC:3.6.1.55];NUDIX;Nudix hydrolase domain-containing protein (Fragment);Nudix_hydro	UniRef50_A0A7S2EQ66	55.9	261.0	97.0	322.0	38.0	282.0	343.0	73.0	331.0	6.3500000000000004e-99	303.0	76.1	75.5	Nudix hydrolase domain-containing protein (Fragment)	2.0	589449.0	A0A7S2EQ66_9STRA	BGC0000106|c1|101969-102385|+|ADM46379.1|hydrolase|ADM46379.1	56.3	32.0	14.0	322.0	183.0	214.0	138.0	31.0	62.0	0.000274	41.2	9.9	23.2																														2	['PF00293.31', 'PF18290.4']	['NUDIX', 'Nudix_hydro']	['6e-18', '5.7e-12']	['68.0', '48.4']	0	[]	[]	[]	[]	0	[]	[]	[]	[]	[]	1	['K03574']	['8-oxo-dGTP diphosphatase [EC:3.6.1.55]']	[1.4e-19]	[73.4]
NODE_10734_length_2257_cov_6.495005_699:2255(+)	eukaryotic	ERR2002419__METABAT2__E.1__bin.2	ERR2002419	PRJEB20421	ESLC-1	ESLC-1_SSPC-1285	False	DAO;Electron transfer flavoprotein-ubiquinone oxidoreductase (Fragment);FAD_binding_2;NAD_binding_8;electron-transferring-flavoprotein dehydrogenase [EC:1.5.5.1]	UniRef50_A0A7S2LEX6	80.6	453.0	83.0	488.0	6.0	453.0	455.0	1.0	453.0	4.8299999999999995e-267	740.0	91.8	99.6	Electron transfer flavoprotein-ubiquinone oxidoreductase (Fragment)	2.0	33634.0	A0A7S2LEX6_9STRA																																												3	['PF01266.27', 'PF00890.27', 'PF13450.9']	['DAO', 'FAD_binding_2', 'NAD_binding_8']	['0.0006', '0.0032', '1.1e-05']	['22.4', '19.6', '28.4']	0	[]	[]	[]	[]	0	[]	[]	[]	[]	[]	1	['K00311']	['electron-transferring-flavoprotein dehydrogenase [EC:1.5.5.1]']	[2.7e-209]	[699.9]
NODE_16860_length_1604_cov_19.478373_3:383(+)	eukaryotic	ERR2002419__METABAT2__E.1__bin.2	ERR2002419	PRJEB20421	ESLC-1	ESLC-1_SSPC-1285	False	ETF_QO;Electron transfer flavoprotein-ubiquinone oxidoreductase	UniRef50_A0A1Z5JUQ2	48.6	105.0	22.0	75.0	1.0	73.0	608.0	450.0	554.0	3.5e-24	102.0	97.3	17.3	Electron transfer flavoprotein-ubiquinone oxidoreductase	30.0	2759.0	A0A1Z5JUQ2_FISSO																																												1	['PF05187.16']	['ETF_QO']	['2.8e-08']	['36.7']	0	[]	[]	[]	[]	0	[]	[]	[]	[]	[]	0	[]	[]	[]	[]
NODE_365_length_10887_cov_6.600351_4664:5473(+)	eukaryotic	ERR2002419__METABAT2__E.1__bin.2	ERR2002419	PRJEB20421	ESLC-1	ESLC-1_SSPC-12850	False	Acetyltransf_1;N-acetyltransferase domain-containing protein	UniRef50_B8BXU1	70.1	224.0	65.0	270.0	49.0	270.0	232.0	2.0	225.0	1.1199999999999999e-113	334.0	82.2	96.6	N-acetyltransferase domain-containing protein	2.0	2836.0	B8BXU1_THAPS																																												1	['PF00583.28']	['Acetyltransf_1']	['0.00065']	['22.8']	0	[]	[]	[]	[]	0	[]	[]	[]	[]	[]	0	[]	[]	[]	[]
NODE_12227_length_2056_cov_6.606697_537:1730(+)	eukaryotic	ERR2002419__METABAT2__E.1__bin.2	ERR2002419	PRJEB20421	ESLC-1	ESLC-1_SSPC-12851	False	Uncharacterized protein	UniRef50_A0A7R9VCI8	45.5	275.0	144.0	398.0	125.0	396.0	376.0	16.0	287.0	1.41e-69	231.0	68.3	72.3	Uncharacterized protein	1.0	2749911.0	A0A7R9VCI8_9STRA																																												0	[]	[]	[]	[]	0	[]	[]	[]	[]	0	[]	[]	[]	[]	[]	0	[]	[]	[]	[]
NODE_2664_length_5208_cov_4.775082_2728:3060(+)	eukaryotic	ERR2002419__METABAT2__E.1__bin.2	ERR2002419	PRJEB20421	ESLC-1	ESLC-1_SSPC-12852	False																																																															0	[]	[]	[]	[]	0	[]	[]	[]	[]	0	[]	[]	[]	[]	[]	0	[]	[]	[]	[]
NODE_1108_length_7412_cov_6.641838_1:1752(+)	eukaryotic	ERR2002419__METABAT2__E.1__bin.2	ERR2002419	PRJEB20421	ESLC-1	ESLC-1_SSPC-12854	False	PGM_PMM_I;PGM_PMM_IV;phosphoacetylglucosamine mutase (Fragment);phosphoacetylglucosamine mutase [EC:5.4.2.3]	UniRef50_B8BR08	82.9	579.0	83.0	584.0	2.0	578.0	565.0	1.0	565.0	0.0	946.0	98.8	100.0	phosphoacetylglucosamine mutase (Fragment)	5.0	2836.0	B8BR08_THAPS																																												2	['PF02878.19', 'PF00408.23']	['PGM_PMM_I', 'PGM_PMM_IV']	['1.1e-07', '1.3e-06']	['34.5', '31.4']	0	[]	[]	[]	[]	0	[]	[]	[]	[]	[]	1	['K01836']	['phosphoacetylglucosamine mutase [EC:5.4.2.3]']	[9.7e-195]	[652.4]
NODE_1108_length_7412_cov_6.641838_2248:2451(+)	eukaryotic	ERR2002419__METABAT2__E.1__bin.2	ERR2002419	PRJEB20421	ESLC-1	ESLC-1_SSPC-12855	False																																																															0	[]	[]	[]	[]	0	[]	[]	[]	[]	0	[]	[]	[]	[]	[]	0	[]	[]	[]	[]
NODE_2636_length_5231_cov_7.080371_3593:3970(+)	eukaryotic	ERR2002419__METABAT2__E.1__bin.2	ERR2002419	PRJEB20421	ESLC-1	ESLC-1_SSPC-12856	False																																																															0	[]	[]	[]	[]	0	[]	[]	[]	[]	0	[]	[]	[]	[]	[]	0	[]	[]	[]	[]
NODE_1863_length_6099_cov_6.282925_4226:5551(-)	eukaryotic	ERR2002419__METABAT2__E.1__bin.2	ERR2002419	PRJEB20421	ESLC-1	ESLC-1_SSPC-12857	False	HPP;Uncharacterized protein	UniRef50_B8C0R8	45.3	404.0	199.0	442.0	19.0	406.0	451.0	54.0	451.0	3.02e-104	325.0	87.8	88.2	Uncharacterized protein	1.0	35128.0	B8C0R8_THAPS																																												1	['PF04982.16']	['HPP']	['1.1e-06']	['31.6']	0	[]	[]	[]	[]	0	[]	[]	[]	[]	[]	0	[]	[]	[]	[]
NODE_2829_length_5066_cov_5.560766_1235:1387(-)	eukaryotic	ERR2002419__METABAT2__E.1__bin.2	ERR2002419	PRJEB20421	ESLC-1	ESLC-1_SSPC-12858	False																																																															0	[]	[]	[]	[]	0	[]	[]	[]	[]	0	[]	[]	[]	[]	[]	0	[]	[]	[]	[]
NODE_4376_length_4042_cov_5.603210_2448:3254(+)	eukaryotic	ERR2002419__METABAT2__E.1__bin.2	ERR2002419	PRJEB20421	ESLC-1	ESLC-1_SSPC-12859	False																																																															0	[]	[]	[]	[]	0	[]	[]	[]	[]	0	[]	[]	[]	[]	[]	0	[]	[]	[]	[]
NODE_13663_length_1892_cov_6.715841_563:982(-)	eukaryotic	ERR2002419__METABAT2__E.1__bin.2	ERR2002419	PRJEB20421	ESLC-1	ESLC-1_SSPC-1286	False																																																															0	[]	[]	[]	[]	0	[]	[]	[]	[]	0	[]	[]	[]	[]	[]	0	[]	[]	[]	[]
NODE_6467_length_3188_cov_5.923077_1580:2428(-)	eukaryotic	ERR2002419__METABAT2__E.1__bin.2	ERR2002419	PRJEB20421	ESLC-1	ESLC-1_SSPC-1286	False	Uncharacterized protein	UniRef50_B8CEX0	28.6	217.0	129.0	283.0	87.0	280.0	223.0	3.0	216.0	1.36e-13	77.0	68.6	96.0	Uncharacterized protein	1.0	35128.0	B8CEX0_THAPS																																												0	[]	[]	[]	[]	0	[]	[]	[]	[]	0	[]	[]	[]	[]	[]	0	[]	[]	[]	[]
NODE_4220_length_4127_cov_6.467829_408:1286(-)	eukaryotic	ERR2002419__METABAT2__E.1__bin.2	ERR2002419	PRJEB20421	ESLC-1	ESLC-1_SSPC-12860	False	Uncharacterized protein	UniRef50_A0A7S4IW41	48.0	250.0	128.0	293.0	42.0	291.0	328.0	78.0	325.0	4.3e-69	225.0	85.3	75.6	Uncharacterized protein	1.0	265563.0	A0A7S4IW41_9STRA																																												0	[]	[]	[]	[]	0	[]	[]	[]	[]	0	[]	[]	[]	[]	[]	0	[]	[]	[]	[]
NODE_4220_length_4127_cov_6.467829_1765:3983(-)	eukaryotic	ERR2002419__METABAT2__E.1__bin.2	ERR2002419	PRJEB20421	ESLC-1	ESLC-1_SSPC-12861	False	Uncharacterized protein	UniRef50_B8BXQ6	38.2	667.0	292.0	680.0	4.0	646.0	614.0	11.0	581.0	5.31e-108	348.0	94.6	93.0	Uncharacterized protein	1.0	35128.0	B8BXQ6_THAPS																																												0	[]	[]	[]	[]	0	[]	[]	[]	[]	0	[]	[]	[]	[]	[]	0	[]	[]	[]	[]
NODE_3583_length_4505_cov_5.395506_72:734(-)	eukaryotic	ERR2002419__METABAT2__E.1__bin.2	ERR2002419	PRJEB20421	ESLC-1	ESLC-1_SSPC-12862	False	EF-hand domain-containing protein;EF-hand_1;EF-hand_5;EF-hand_6;EF-hand_7	UniRef50_A0A7S4KBI3	35.4	144.0	89.0	221.0	26.0	169.0	236.0	48.0	187.0	2.01e-14	78.2	65.2	59.3	EF-hand domain-containing protein	2.0	2749909.0	A0A7S4KBI3_9STRA																																												4	['PF00036.35', 'PF13202.9', 'PF13405.9', 'PF13499.9']	['EF-hand_1', 'EF-hand_5', 'EF-hand_6', 'EF-hand_7']	['3.7e-06', '2e-05', '5.9e-07', '0.00021']	['28.9', '26.7', '31.6', '24.6']	0	[]	[]	[]	[]	0	[]	[]	[]	[]	[]	0	[]	[]	[]	[]
NODE_13074_length_1955_cov_5.157895_805:1950(-)	eukaryotic	ERR2002419__METABAT2__E.1__bin.2	ERR2002419	PRJEB20421	ESLC-1	ESLC-1_SSPC-12863	False	SRP40_C;Srp40 C-terminal domain-containing protein	UniRef50_B5YP42	83.2	119.0	20.0	382.0	264.0	382.0	618.0	500.0	618.0	6.25e-56	201.0	31.2	19.3	Srp40 C-terminal domain-containing protein	2.0	35127.0	B5YP42_THAPS																																												1	['PF05022.15']	['SRP40_C']	['2.8e-19']	['72.6']	0	[]	[]	[]	[]	0	[]	[]	[]	[]	[]	0	[]	[]	[]	[]
NODE_9776_length_2408_cov_6.736507_258:1127(+)	eukaryotic	ERR2002419__METABAT2__E.1__bin.2	ERR2002419	PRJEB20421	ESLC-1	ESLC-1_SSPC-12865	False	FKBP_C;peptidylprolyl isomerase	UniRef50_B8BVK9	77.1	227.0	51.0	290.0	63.0	289.0	301.0	74.0	299.0	2.83e-121	357.0	78.3	75.1	peptidylprolyl isomerase	1.0	35128.0	B8BVK9_THAPS	BGC0001424|c1|39740-40216|-|AQM37589.1|peptidyl-prolyl_cis-trans_isomerase|AQM37589.1	40.2	107.0	50.0	290.0	120.0	221.0	158.0	47.0	144.0	7.49e-10	57.4	35.2	62.0																														1	['PF00254.31']	['FKBP_C']	['9.2e-13']	['51.2']	0	[]	[]	[]	[]	0	[]	[]	[]	[]	[]	0	[]	[]	[]	[]
NODE_2445_length_5410_cov_5.842577_4627:5242(-)	eukaryotic	ERR2002419__METABAT2__E.1__bin.2	ERR2002419	PRJEB20421	ESLC-1	ESLC-1_SSPC-12866	False	Peptidase_S24;Peptidase_S26;signal peptidase I;signal peptidase I [EC:3.4.21.89]	UniRef50_D8LRQ0	76.1	180.0	43.0	183.0	3.0	182.0	183.0	3.0	182.0	3.2e-91	271.0	98.4	98.4	signal peptidase I	23.0	2759.0	D8LRQ0_ECTSI																														CAE5967423.1|GH28	58.5	164.0	67.0	183.0	20.0	182.0	636.0	473.0	636.0	1.4999999999999999e-53	185.0	89.1	25.8	2	['PF00717.26', 'PF10502.12']	['Peptidase_S24', 'Peptidase_S26']	['2e-08', '1.6e-05']	['36.9', '27.8']	0	[]	[]	[]	[]	0	[]	[]	[]	[]	[]	1	['K13280']	['signal peptidase I [EC:3.4.21.89]']	[6.799999999999999e-43]	[150.4]
NODE_2445_length_5410_cov_5.842577_3340:3846(-)	eukaryotic	ERR2002419__METABAT2__E.1__bin.2	ERR2002419	PRJEB20421	ESLC-1	ESLC-1_SSPC-12867	False	H/ACA ribonucleoprotein complex subunit 2;Ribonucloprotein;Ribosomal_L7Ae	UniRef50_A0A7S4A8T0	63.6	140.0	46.0	169.0	31.0	165.0	174.0	31.0	170.0	5.89e-53	174.0	79.9	80.5	Ribonucloprotein	15.0	2696291.0	A0A7S4A8T0_9STRA																																												1	['PF01248.29']	['Ribosomal_L7Ae']	['2.6e-18']	['68.4']	0	[]	[]	[]	[]	0	[]	[]	[]	[]	[]	1	['K11129']	['H/ACA ribonucleoprotein complex subunit 2']	[2.6e-52]	[180.5]
NODE_17683_length_1543_cov_6.883737_578:1186(+)	eukaryotic	ERR2002419__METABAT2__E.1__bin.2	ERR2002419	PRJEB20421	ESLC-1	ESLC-1_SSPC-12868	False																																																															0	[]	[]	[]	[]	0	[]	[]	[]	[]	0	[]	[]	[]	[]	[]	0	[]	[]	[]	[]
NODE_1166_length_7286_cov_6.401189_6662:7252(+)	eukaryotic	ERR2002419__METABAT2__E.1__bin.2	ERR2002419	PRJEB20421	ESLC-1	ESLC-1_SSPC-12869	False	Uncharacterized protein	UniRef50_A0A4U9EM93	42.3	156.0	90.0	197.0	42.0	197.0	379.0	116.0	271.0	9.97e-31	123.0	79.2	41.2	Uncharacterized protein	1.0	5518.0	A0A4U9EM93_GIBZA																																												0	[]	[]	[]	[]	0	[]	[]	[]	[]	0	[]	[]	[]	[]	[]	0	[]	[]	[]	[]
NODE_104_length_16229_cov_7.333869_12502:14817(+)	eukaryotic	ERR2002419__METABAT2__E.1__bin.2	ERR2002419	PRJEB20421	ESLC-1	ESLC-1_SSPC-1287	False	PK_Tyr_Ser-Thr;Pkinase;Protein kinase domain-containing protein	UniRef50_B5YMC5	45.7	786.0	297.0	681.0	1.0	681.0	1629.0	46.0	806.0	1.45e-165	524.0	100.0	46.7	Protein kinase domain-containing protein	1.0	35128.0	B5YMC5_THAPS															VFG041029(gb|NP_250362)	29.9	117.0	57.0	681.0	380.0	489.0	329.0	105.0	203.0	0.000353	40.4	16.2	30.1	(stk1) serine-threonine kinase Stk1 [HSI-2 (VF0943) - Effector delivery system (VFC0086)] [Pseudomonas aeruginosa PAO1]	QSL67079.1|GT2	22.7	273.0	119.0	681.0	341.0	606.0	978.0	52.0	239.0	6.34e-07	59.3	39.1	19.2	2	['PF00069.28', 'PF07714.20']	['Pkinase', 'PK_Tyr_Ser-Thr']	['9e-30', '8.7e-12']	['106.9', '47.8']	0	[]	[]	[]	[]	0	[]	[]	[]	[]	[]	0	[]	[]	[]	[]
NODE_5480_length_3534_cov_6.245473_1955:3532(-)	eukaryotic	ERR2002419__METABAT2__E.1__bin.2	ERR2002419	PRJEB20421	ESLC-1	ESLC-1_SSPC-1287	False	Protein kinase domain-containing protein	UniRef50_B5YMC5	52.6	540.0	208.0	526.0	1.0	526.0	1629.0	1124.0	1629.0	6.7400000000000004e-183	564.0	100.0	31.1	Protein kinase domain-containing protein	1.0	35128.0	B5YMC5_THAPS																																												0	[]	[]	[]	[]	0	[]	[]	[]	[]	0	[]	[]	[]	[]	[]	0	[]	[]	[]	[]
NODE_1166_length_7286_cov_6.401189_6405:6518(+)	eukaryotic	ERR2002419__METABAT2__E.1__bin.2	ERR2002419	PRJEB20421	ESLC-1	ESLC-1_SSPC-12870	False	Uncharacterized protein	UniRef50_A0A3M7S4X4	78.4	37.0	8.0	38.0	2.0	38.0	113.0	65.0	101.0	2.39e-08	53.1	97.4	32.7	Uncharacterized protein	1.0	10195.0	A0A3M7S4X4_BRAPC																																												0	[]	[]	[]	[]	0	[]	[]	[]	[]	0	[]	[]	[]	[]	[]	0	[]	[]	[]	[]
NODE_2731_length_5143_cov_6.922563_4336:5142(+)	eukaryotic	ERR2002419__METABAT2__E.1__bin.2	ERR2002419	PRJEB20421	ESLC-1	ESLC-1_SSPC-12871	False	Uncharacterized protein	UniRef50_B8LDV6	51.3	263.0	92.0	269.0	24.0	269.0	324.0	31.0	274.0	1.4800000000000002e-70	228.0	91.4	75.3	Uncharacterized protein	2.0	35127.0	B8LDV6_THAPS																																												0	[]	[]	[]	[]	0	[]	[]	[]	[]	0	[]	[]	[]	[]	[]	0	[]	[]	[]	[]
NODE_5404_length_3563_cov_4.831813_74:412(+)	eukaryotic	ERR2002419__METABAT2__E.1__bin.2	ERR2002419	PRJEB20421	ESLC-1	ESLC-1_SSPC-12872	False	Ribosomal protein L34e;Ribosomal_L34e;large subunit ribosomal protein L34e	UniRef50_K0T913	86.7	113.0	15.0	113.0	1.0	113.0	124.0	12.0	124.0	1.33e-61	191.0	100.0	91.1	Ribosomal protein L34e	3.0	33634.0	K0T913_THAOC																																												1	['PF01199.21']	['Ribosomal_L34e']	['2.8e-34']	['120.1']	0	[]	[]	[]	[]	0	[]	[]	[]	[]	[]	1	['K02915']	['large subunit ribosomal protein L34e']	[2.5e-44]	[154.8]
NODE_5404_length_3563_cov_4.831813_212:418(-)	eukaryotic	ERR2002419__METABAT2__E.1__bin.2	ERR2002419	PRJEB20421	ESLC-1	ESLC-1_SSPC-12873	False	Uncharacterized protein	UniRef50_A0A6V2PJ94	45.0	60.0	33.0	69.0	10.0	69.0	117.0	16.0	75.0	4.67e-08	53.9	87.0	51.3	Uncharacterized protein	1.0	49249.0	A0A6V2PJ94_9STRA																																												0	[]	[]	[]	[]	0	[]	[]	[]	[]	0	[]	[]	[]	[]	[]	0	[]	[]	[]	[]
NODE_6304_length_3237_cov_6.876493_2517:2939(-)	eukaryotic	ERR2002419__METABAT2__E.1__bin.2	ERR2002419	PRJEB20421	ESLC-1	ESLC-1_SSPC-12874	False																																																															0	[]	[]	[]	[]	0	[]	[]	[]	[]	0	[]	[]	[]	[]	[]	0	[]	[]	[]	[]
NODE_2643_length_5224_cov_8.124976_1330:2393(-)	eukaryotic	ERR2002419__METABAT2__E.1__bin.2	ERR2002419	PRJEB20421	ESLC-1	ESLC-1_SSPC-12875	False	TIM;Triosephosphate isomerase;triosephosphate isomerase (TIM) [EC:5.3.1.1]	UniRef50_B8C5E1	87.5	265.0	32.0	288.0	23.0	286.0	281.0	14.0	278.0	1.46e-160	455.0	91.7	94.3	Triosephosphate isomerase	30.0	2836.0	B8C5E1_THAPS	BGC0000780|c1|62495-63265|-|BAG50509.1|triosephosphate_isomerase|BAG50509.1	41.3	252.0	136.0	288.0	37.0	282.0	256.0	2.0	247.0	1.69e-55	180.0	85.4	96.1																														1	['PF00121.21']	['TIM']	['3e-76']	['259.1']	0	[]	[]	[]	[]	0	[]	[]	[]	[]	[]	1	['K01803']	['triosephosphate isomerase (TIM) [EC:5.3.1.1]']	[2.5999999999999996e-90]	[306.5]
NODE_2643_length_5224_cov_8.124976_2772:3794(+)	eukaryotic	ERR2002419__METABAT2__E.1__bin.2	ERR2002419	PRJEB20421	ESLC-1	ESLC-1_SSPC-12876	False	4-hydroxy-tetrahydrodipicolinate reductase [EC:1.17.1.8];DapB_C;DapB_N;Dihydrodipicolinate reductase C-terminal domain-containing protein	UniRef50_K0RG42	79.1	297.0	61.0	341.0	45.0	341.0	347.0	52.0	347.0	1.5e-159	457.0	87.1	85.3	Dihydrodipicolinate reductase C-terminal domain-containing protein	18.0	2696291.0	K0RG42_THAOC																																												2	['PF05173.17', 'PF01113.23']	['DapB_C', 'DapB_N']	['2.1e-17', '3.6e-10']	['66.1', '42.9']	0	[]	[]	[]	[]	0	[]	[]	[]	[]	[]	1	['K00215']	['4-hydroxy-tetrahydrodipicolinate reductase [EC:1.17.1.8]']	[2.8e-58]	[201.1]
NODE_2643_length_5224_cov_8.124976_1759:2394(+)	eukaryotic	ERR2002419__METABAT2__E.1__bin.2	ERR2002419	PRJEB20421	ESLC-1	ESLC-1_SSPC-12877	False																																																															0	[]	[]	[]	[]	0	[]	[]	[]	[]	0	[]	[]	[]	[]	[]	0	[]	[]	[]	[]
NODE_2643_length_5224_cov_8.124976_2897:3097(-)	eukaryotic	ERR2002419__METABAT2__E.1__bin.2	ERR2002419	PRJEB20421	ESLC-1	ESLC-1_SSPC-12878	False																																																															0	[]	[]	[]	[]	0	[]	[]	[]	[]	0	[]	[]	[]	[]	[]	0	[]	[]	[]	[]
NODE_2784_length_5098_cov_6.841166_246:1569(+)	eukaryotic	ERR2002419__METABAT2__E.1__bin.2	ERR2002419	PRJEB20421	ESLC-1	ESLC-1_SSPC-12879	False	DUF4239;Uncharacterized protein	UniRef50_A0A7S2PLS4	60.4	298.0	95.0	366.0	88.0	362.0	308.0	1.0	298.0	6.929999999999999e-119	354.0	75.1	96.8	Uncharacterized protein	2.0	2836.0	A0A7S2PLS4_9STRA																																												1	['PF14023.9']	['DUF4239']	['1.5e-11']	['47.6']	0	[]	[]	[]	[]	0	[]	[]	[]	[]	[]	0	[]	[]	[]	[]
NODE_1347_length_6891_cov_5.638239_506:3917(+)	eukaryotic	ERR2002419__METABAT2__E.1__bin.2	ERR2002419	PRJEB20421	ESLC-1	ESLC-1_SSPC-1288	False	MatE;Polysacc_synt_C;Polysaccharide biosynthesis protein C-terminal domain-containing protein (Fragment);multidrug resistance protein, MATE family	UniRef50_B8BR40	69.0	439.0	86.0	587.0	151.0	587.0	398.0	1.0	391.0	3.61e-187	540.0	74.4	98.2	Polysaccharide biosynthesis protein C-terminal domain-containing protein (Fragment)	1.0	35128.0	B8BR40_THAPS																																												2	['PF01554.21', 'PF14667.9']	['MatE', 'Polysacc_synt_C']	['1.5e-07', '1.1e-06']	['34.1', '31.7']	0	[]	[]	[]	[]	0	[]	[]	[]	[]	[]	1	['K03327']	['multidrug resistance protein, MATE family']	[2.8999999999999997e-35]	[124.9]
NODE_4939_length_3759_cov_6.024298_1031:1360(-)	eukaryotic	ERR2002419__METABAT2__E.1__bin.2	ERR2002419	PRJEB20421	ESLC-1	ESLC-1_SSPC-12886	False																																																															0	[]	[]	[]	[]	0	[]	[]	[]	[]	0	[]	[]	[]	[]	[]	0	[]	[]	[]	[]
NODE_8865_length_2580_cov_7.042376_1863:2171(+)	eukaryotic	ERR2002419__METABAT2__E.1__bin.2	ERR2002419	PRJEB20421	ESLC-1	ESLC-1_SSPC-12887	False																																																															0	[]	[]	[]	[]	0	[]	[]	[]	[]	0	[]	[]	[]	[]	[]	0	[]	[]	[]	[]
NODE_6068_length_3315_cov_5.138650_152:1474(+)	eukaryotic	ERR2002419__METABAT2__E.1__bin.2	ERR2002419	PRJEB20421	ESLC-1	ESLC-1_SSPC-12889	False	ANAPC4_WD40;Anaphase-promoting complex subunit 4 WD40 domain-containing protein;Prp8 binding protein;WD40	UniRef50_A0A7S2RC58	52.6	340.0	139.0	345.0	19.0	344.0	335.0	3.0	334.0	8.1e-109	328.0	94.5	99.1	Anaphase-promoting complex subunit 4 WD40 domain-containing protein	1.0	49252.0	A0A7S2RC58_9STRA																														CAD7245033.1|GT58	29.2	168.0	106.0	345.0	44.0	203.0	2077.0	536.0	698.0	7.39e-07	57.4	46.4	7.8	2	['PF12894.10', 'PF00400.35']	['ANAPC4_WD40', 'WD40']	['5.7', '4.9e-06']	['10.2', '30.0']	0	[]	[]	[]	[]	0	[]	[]	[]	[]	[]	1	['K12857']	['Prp8 binding protein']	[1.0999999999999999e-129]	[436.1]
NODE_2487_length_5368_cov_6.302277_1:447(+)	eukaryotic	ERR2002419__METABAT2__E.1__bin.2	ERR2002419	PRJEB20421	ESLC-1	ESLC-1_SSPC-1289	False	Porin_3;Uncharacterized protein;voltage-dependent anion channel protein 2	UniRef50_B8BQH4	89.3	149.0	15.0	149.0	1.0	149.0	268.0	121.0	268.0	9.289999999999999e-82	249.0	100.0	55.2	Uncharacterized protein	8.0	2836.0	B8BQH4_THAPS																																												1	['PF01459.25']	['Porin_3']	['1.8e-13']	['53.5']	0	[]	[]	[]	[]	0	[]	[]	[]	[]	[]	1	['K15040']	['voltage-dependent anion channel protein 2']	[1e-18]	[70.6]
NODE_3637_length_4468_cov_6.084750_1:342(-)	eukaryotic	ERR2002419__METABAT2__E.1__bin.2	ERR2002419	PRJEB20421	ESLC-1	ESLC-1_SSPC-1289	False	Uncharacterized protein	UniRef50_B8BQH4	77.7	112.0	25.0	114.0	3.0	114.0	268.0	4.0	115.0	2.21e-55	181.0	98.2	41.8	Uncharacterized protein	8.0	2836.0	B8BQH4_THAPS																																												0	[]	[]	[]	[]	0	[]	[]	[]	[]	0	[]	[]	[]	[]	[]	0	[]	[]	[]	[]
NODE_416_length_10515_cov_7.313862_2775:3917(-)	eukaryotic	ERR2002419__METABAT2__E.1__bin.2	ERR2002419	PRJEB20421	ESLC-1	ESLC-1_SSPC-12890	False	NnrU;NnrU domain-containing protein (Fragment);zeta-carotene isomerase [EC:5.2.1.12]	UniRef50_A0A7S2A9V3	72.7	322.0	87.0	381.0	49.0	370.0	395.0	75.0	395.0	1.7199999999999998e-180	514.0	84.5	81.3	NnrU domain-containing protein (Fragment)	11.0	2759.0	A0A7S2A9V3_TRICV																																												1	['PF07298.14']	['NnrU']	['1e-36']	['129.4']	0	[]	[]	[]	[]	0	[]	[]	[]	[]	[]	1	['K15744']	['zeta-carotene isomerase [EC:5.2.1.12]']	[2.2e-137]	[461.0]
NODE_416_length_10515_cov_7.313862_4419:5951(+)	eukaryotic	ERR2002419__METABAT2__E.1__bin.2	ERR2002419	PRJEB20421	ESLC-1	ESLC-1_SSPC-12891	False	HSF-type DNA-binding domain-containing protein;HSF_DNA-bind	UniRef50_B5Y5T6	42.2	185.0	84.0	360.0	57.0	218.0	295.0	72.0	256.0	4.44e-36	140.0	45.0	62.7	HSF-type DNA-binding domain-containing protein	3.0	2850.0	B5Y5T6_PHATC																																												1	['PF00447.20']	['HSF_DNA-bind']	['1.7e-20']	['76.3']	0	[]	[]	[]	[]	0	[]	[]	[]	[]	[]	0	[]	[]	[]	[]
NODE_1266_length_7060_cov_6.232405_5182:6845(-)	eukaryotic	ERR2002419__METABAT2__E.1__bin.2	ERR2002419	PRJEB20421	ESLC-1	ESLC-1_SSPC-12892	False	GTP_EFTU;GTP_EFTU_D2;GTP_EFTU_D3;Tr-type G domain-containing protein;elongation factor 1-alpha	UniRef50_A0A7S4KAN5	88.1	447.0	53.0	453.0	7.0	453.0	455.0	4.0	450.0	3.69e-292	802.0	98.7	98.2	Tr-type G domain-containing protein	55.0	1.0	A0A7S4KAN5_GUITH																																												3	['PF00009.30', 'PF03144.28', 'PF03143.20']	['GTP_EFTU', 'GTP_EFTU_D2', 'GTP_EFTU_D3']	['5.9e-39', '8.1e-09', '7.8e-11']	['136.6', '38.6', '45.1']	0	[]	[]	[]	[]	0	[]	[]	[]	[]	[]	1	['K03231']	['elongation factor 1-alpha']	[2e-139]	[468.9]
NODE_1266_length_7060_cov_6.232405_20:688(-)	eukaryotic	ERR2002419__METABAT2__E.1__bin.2	ERR2002419	PRJEB20421	ESLC-1	ESLC-1_SSPC-12893	False																																																															0	[]	[]	[]	[]	0	[]	[]	[]	[]	0	[]	[]	[]	[]	[]	0	[]	[]	[]	[]
NODE_1266_length_7060_cov_6.232405_5182:6480(+)	eukaryotic	ERR2002419__METABAT2__E.1__bin.2	ERR2002419	PRJEB20421	ESLC-1	ESLC-1_SSPC-12894	False	Uncharacterized protein (Fragment)	UniRef50_A0A7S1BGH9	72.3	224.0	62.0	433.0	64.0	287.0	226.0	1.0	224.0	1.91e-94	291.0	51.7	99.1	Uncharacterized protein (Fragment)	1.0	216773.0	A0A7S1BGH9_9STRA																																												0	[]	[]	[]	[]	0	[]	[]	[]	[]	0	[]	[]	[]	[]	[]	0	[]	[]	[]	[]
NODE_440_length_10334_cov_7.587606_2371:6594(+)	eukaryotic	ERR2002419__METABAT2__E.1__bin.2	ERR2002419	PRJEB20421	ESLC-1	ESLC-1_SSPC-12895	False	Clu domain-containing protein	UniRef50_B8C4D8	41.4	865.0	362.0	1379.0	546.0	1379.0	1369.0	456.0	1206.0	1.1e-154	511.0	60.5	54.9	Clu domain-containing protein	1.0	35128.0	B8C4D8_THAPS																																												0	[]	[]	[]	[]	0	[]	[]	[]	[]	0	[]	[]	[]	[]	[]	0	[]	[]	[]	[]
NODE_601_length_9397_cov_6.763327_6624:7819(+)	eukaryotic	ERR2002419__METABAT2__E.1__bin.2	ERR2002419	PRJEB20421	ESLC-1	ESLC-1_SSPC-12896	False	Hexosyltransferase	UniRef50_A0A7S2KK01	43.4	392.0	152.0	389.0	60.0	389.0	516.0	125.0	508.0	2.88e-87	281.0	84.8	74.4	Hexosyltransferase	2.0	267567.0	A0A7S2KK01_9STRA																																												0	[]	[]	[]	[]	0	[]	[]	[]	[]	0	[]	[]	[]	[]	[]	0	[]	[]	[]	[]
NODE_3627_length_4471_cov_6.713089_3880:4044(+)	eukaryotic	ERR2002419__METABAT2__E.1__bin.2	ERR2002419	PRJEB20421	ESLC-1	ESLC-1_SSPC-12897	False	MHD domain-containing protein	UniRef50_B5YM56	64.1	39.0	13.0	55.0	12.0	50.0	1268.0	193.0	230.0	3.15e-06	50.4	70.9	3.0	MHD domain-containing protein	1.0	35128.0	B5YM56_THAPS																																												0	[]	[]	[]	[]	0	[]	[]	[]	[]	0	[]	[]	[]	[]	[]	0	[]	[]	[]	[]
NODE_1289_length_7000_cov_7.123542_894:1307(-)	eukaryotic	ERR2002419__METABAT2__E.1__bin.2	ERR2002419	PRJEB20421	ESLC-1	ESLC-1_SSPC-12898	False																																																															0	[]	[]	[]	[]	0	[]	[]	[]	[]	0	[]	[]	[]	[]	[]	0	[]	[]	[]	[]
NODE_7023_length_3018_cov_8.619642_2091:2675(-)	eukaryotic	ERR2002419__METABAT2__E.1__bin.2	ERR2002419	PRJEB20421	ESLC-1	ESLC-1_SSPC-12899	False																																																															0	[]	[]	[]	[]	0	[]	[]	[]	[]	0	[]	[]	[]	[]	[]	0	[]	[]	[]	[]
NODE_14446_length_1808_cov_7.654307_373:1287(-)	eukaryotic	ERR2002419__METABAT2__E.1__bin.2	ERR2002419	PRJEB20421	ESLC-1	ESLC-1_SSPC-129	False	Glycosyl transferase family 1 domain-containing protein	UniRef50_B8BSM5	42.4	177.0	94.0	305.0	1.0	172.0	802.0	406.0	579.0	2.23e-36	147.0	56.4	21.7	Glycosyl transferase family 1 domain-containing protein	1.0	35128.0	B8BSM5_THAPS																																												0	[]	[]	[]	[]	0	[]	[]	[]	[]	0	[]	[]	[]	[]	[]	0	[]	[]	[]	[]
NODE_2712_length_5166_cov_6.925455_77:1015(-)	eukaryotic	ERR2002419__METABAT2__E.1__bin.2	ERR2002419	PRJEB20421	ESLC-1	ESLC-1_SSPC-129	False	Glycosyl transferase family 1 domain-containing protein	UniRef50_B8BSM5	42.4	177.0	94.0	313.0	1.0	172.0	802.0	406.0	579.0	4.46e-35	143.0	55.0	21.7	Glycosyl transferase family 1 domain-containing protein	1.0	35128.0	B8BSM5_THAPS																																												0	[]	[]	[]	[]	0	[]	[]	[]	[]	0	[]	[]	[]	[]	[]	0	[]	[]	[]	[]
NODE_5769_length_3425_cov_8.907418_2:1912(+)	eukaryotic	ERR2002419__METABAT2__E.1__bin.2	ERR2002419	PRJEB20421	ESLC-1	ESLC-1_SSPC-129	True	Glycosyl transferase family 1 domain-containing protein	UniRef50_B8BSM5	44.8	154.0	75.0	637.0	1.0	147.0	802.0	428.0	578.0	7.07e-25	119.0	23.1	18.8	Glycosyl transferase family 1 domain-containing protein	1.0	35128.0	B8BSM5_THAPS																																												0	[]	[]	[]	[]	0	[]	[]	[]	[]	0	[]	[]	[]	[]	[]	0	[]	[]	[]	[]
NODE_8405_length_2681_cov_8.720107_123:626(+)	eukaryotic	ERR2002419__METABAT2__E.1__bin.2	ERR2002419	PRJEB20421	ESLC-1	ESLC-1_SSPC-129	False																																																															0	[]	[]	[]	[]	0	[]	[]	[]	[]	0	[]	[]	[]	[]	[]	0	[]	[]	[]	[]
NODE_11181_length_2193_cov_5.050514_1321:2190(-)	eukaryotic	ERR2002419__METABAT2__E.1__bin.2	ERR2002419	PRJEB20421	ESLC-1	ESLC-1_SSPC-1290	False	Endonuclease/exonuclease/phosphatase domain-containing protein (Fragment)	UniRef50_K0TJM6	57.6	257.0	86.0	258.0	2.0	258.0	556.0	318.0	551.0	1.61e-85	273.0	99.6	42.1	Endonuclease/exonuclease/phosphatase domain-containing protein (Fragment)	3.0	2836.0	K0TJM6_THAOC																																												0	[]	[]	[]	[]	0	[]	[]	[]	[]	0	[]	[]	[]	[]	[]	0	[]	[]	[]	[]
NODE_17936_length_1525_cov_6.695238_2:874(-)	eukaryotic	ERR2002419__METABAT2__E.1__bin.2	ERR2002419	PRJEB20421	ESLC-1	ESLC-1_SSPC-1290	False	Endonuclease/exonuclease/phosphatase domain-containing protein (Fragment);Exo_endo_phos	UniRef50_K0TJM6	64.0	175.0	43.0	170.0	7.0	170.0	556.0	109.0	274.0	1.51e-69	228.0	96.5	29.9	Endonuclease/exonuclease/phosphatase domain-containing protein (Fragment)	3.0	2836.0	K0TJM6_THAOC																																												1	['PF03372.26']	['Exo_endo_phos']	['3.9e-06']	['29.6']	0	[]	[]	[]	[]	0	[]	[]	[]	[]	[]	0	[]	[]	[]	[]
NODE_7023_length_3018_cov_8.619642_721:843(-)	eukaryotic	ERR2002419__METABAT2__E.1__bin.2	ERR2002419	PRJEB20421	ESLC-1	ESLC-1_SSPC-12900	False	Reverse transcriptase domain-containing protein (Fragment)	UniRef50_K0SF19	63.4	41.0	15.0	41.0	1.0	41.0	808.0	579.0	619.0	1.25e-09	59.3	100.0	5.1	Reverse transcriptase domain-containing protein (Fragment)	1.0	159749.0	K0SF19_THAOC																																												0	[]	[]	[]	[]	0	[]	[]	[]	[]	0	[]	[]	[]	[]	[]	0	[]	[]	[]	[]
NODE_1509_length_6611_cov_7.391092_2476:3058(-)	eukaryotic	ERR2002419__METABAT2__E.1__bin.2	ERR2002419	PRJEB20421	ESLC-1	ESLC-1_SSPC-12901	False	ANAPC_CDC26;Anaphase-promoting complex subunit CDC26;anaphase-promoting complex subunit 12	UniRef50_K0S9Y4	61.0	77.0	27.0	74.0	1.0	74.0	77.0	1.0	77.0	1.5e-18	79.7	100.0	100.0	Anaphase-promoting complex subunit CDC26	1.0	159749.0	K0S9Y4_THAOC																																												1	['PF10471.12']	['ANAPC_CDC26']	['1e-08']	['38.7']	0	[]	[]	[]	[]	0	[]	[]	[]	[]	[]	1	['K03359']	['anaphase-promoting complex subunit 12']	[1.8e-12]	[50.3]
NODE_831_length_8327_cov_6.546543_7051:8211(+)	eukaryotic	ERR2002419__METABAT2__E.1__bin.2	ERR2002419	PRJEB20421	ESLC-1	ESLC-1_SSPC-12906	False	NAD-GH																																																														1	['PF10712.12']	['NAD-GH']	['2.1e-05']	['26.2']	0	[]	[]	[]	[]	0	[]	[]	[]	[]	[]	0	[]	[]	[]	[]
NODE_7275_length_2953_cov_5.348171_2444:2950(+)	eukaryotic	ERR2002419__METABAT2__E.1__bin.2	ERR2002419	PRJEB20421	ESLC-1	ESLC-1_SSPC-12907	False	2OG-FeII_Oxy_3;Fe2OG dioxygenase domain-containing protein (Fragment)	UniRef50_A0A7S2L3Q7	63.9	169.0	61.0	169.0	1.0	169.0	870.0	442.0	610.0	1.6499999999999994e-67	228.0	100.0	19.4	Fe2OG dioxygenase domain-containing protein (Fragment)	1.0	267567.0	A0A7S2L3Q7_9STRA																																												1	['PF13640.9']	['2OG-FeII_Oxy_3']	['1.1e-07']	['35.5']	0	[]	[]	[]	[]	0	[]	[]	[]	[]	[]	0	[]	[]	[]	[]
NODE_831_length_8327_cov_6.546543_5592:8325(-)	eukaryotic	ERR2002419__METABAT2__E.1__bin.2	ERR2002419	PRJEB20421	ESLC-1	ESLC-1_SSPC-12908	False	HSP70;Heat shock protein (Fragment)	UniRef50_B8C9V6	68.6	821.0	118.0	693.0	1.0	693.0	868.0	25.0	833.0	0.0	1032.0	100.0	93.2	Heat shock protein (Fragment)	11.0	2836.0	B8C9V6_THAPS	BGC0000709|c1|46279-48168|+|CAF33333.1|putative_heat_shock_protein_HSP70|CAF33333.1	28.2	422.0	248.0	693.0	2.0	417.0	629.0	6.0	378.0	1.69e-36	146.0	60.0	59.3																WEJ95752.1|GT62	29.6	656.0	367.0	693.0	2.0	591.0	1026.0	6.0	632.0	2.5000000000000002e-58	219.0	85.1	61.1	1	['PF00012.23']	['HSP70']	['6.3e-86']	['291.8']	0	[]	[]	[]	[]	0	[]	[]	[]	[]	[]	0	[]	[]	[]	[]
NODE_7275_length_2953_cov_5.348171_377:1300(+)	eukaryotic	ERR2002419__METABAT2__E.1__bin.2	ERR2002419	PRJEB20421	ESLC-1	ESLC-1_SSPC-12909	False	Acetyltransf_1;N-acetyltransferase domain-containing protein	UniRef50_K0R559	41.4	290.0	129.0	308.0	15.0	303.0	269.0	15.0	264.0	2.85e-59	198.0	93.8	92.9	N-acetyltransferase domain-containing protein	1.0	159749.0	K0R559_THAOC																																												1	['PF00583.28']	['Acetyltransf_1']	['0.00052']	['23.1']	0	[]	[]	[]	[]	0	[]	[]	[]	[]	[]	0	[]	[]	[]	[]
NODE_417_length_10514_cov_6.441247_3015:6374(+)	eukaryotic	ERR2002419__METABAT2__E.1__bin.2	ERR2002419	PRJEB20421	ESLC-1	ESLC-1_SSPC-1291	False	Uncharacterized protein	UniRef50_B5YN02	46.1	1099.0	467.0	996.0	1.0	996.0	1087.0	1.0	1077.0	3.81e-249	739.0	100.0	99.1	Uncharacterized protein	1.0	35128.0	B5YN02_THAPS																																												0	[]	[]	[]	[]	0	[]	[]	[]	[]	0	[]	[]	[]	[]	[]	0	[]	[]	[]	[]
NODE_418_length_10505_cov_6.993780_6404:6691(+)	eukaryotic	ERR2002419__METABAT2__E.1__bin.2	ERR2002419	PRJEB20421	ESLC-1	ESLC-1_SSPC-12910	False																																																															0	[]	[]	[]	[]	0	[]	[]	[]	[]	0	[]	[]	[]	[]	[]	0	[]	[]	[]	[]
NODE_3104_length_4844_cov_5.851952_25:1499(-)	eukaryotic	ERR2002419__METABAT2__E.1__bin.2	ERR2002419	PRJEB20421	ESLC-1	ESLC-1_SSPC-12912	False	CLASP_N;Uncharacterized protein	UniRef50_B8BYG6	47.8	500.0	180.0	467.0	15.0	463.0	649.0	7.0	476.0	5.02e-115	360.0	96.1	72.4	Uncharacterized protein	1.0	35128.0	B8BYG6_THAPS																																												1	['PF12348.11']	['CLASP_N']	['0.00014']	['24.4']	0	[]	[]	[]	[]	0	[]	[]	[]	[]	[]	0	[]	[]	[]	[]
NODE_5323_length_3599_cov_6.236456_1641:2534(+)	eukaryotic	ERR2002419__METABAT2__E.1__bin.2	ERR2002419	PRJEB20421	ESLC-1	ESLC-1_SSPC-12918	False	NUDIX;Nudix hydrolase domain-containing protein	UniRef50_K0TPZ2	48.3	296.0	137.0	298.0	12.0	297.0	300.0	11.0	300.0	1.66e-82	258.0	96.0	96.7	Nudix hydrolase domain-containing protein	1.0	159749.0	K0TPZ2_THAOC																																												1	['PF00293.31']	['NUDIX']	['0.00093']	['22.1']	0	[]	[]	[]	[]	0	[]	[]	[]	[]	[]	0	[]	[]	[]	[]
NODE_310_length_11555_cov_6.244435_1883:2374(-)	eukaryotic	ERR2002419__METABAT2__E.1__bin.2	ERR2002419	PRJEB20421	ESLC-1	ESLC-1_SSPC-12919	False																																																															0	[]	[]	[]	[]	0	[]	[]	[]	[]	0	[]	[]	[]	[]	[]	0	[]	[]	[]	[]
NODE_10757_length_2254_cov_4.599818_2:463(-)	eukaryotic	ERR2002419__METABAT2__E.1__bin.2	ERR2002419	PRJEB20421	ESLC-1	ESLC-1_SSPC-1292	False	Protein ENHANCED DISEASE RESISTANCE 2 C-terminal domain-containing protein	UniRef50_B8BV81	69.3	166.0	36.0	154.0	4.0	154.0	1119.0	5.0	170.0	1.7e-59	207.0	98.1	14.8	Protein ENHANCED DISEASE RESISTANCE 2 C-terminal domain-containing protein	1.0	35128.0	B8BV81_THAPS																																												0	[]	[]	[]	[]	0	[]	[]	[]	[]	0	[]	[]	[]	[]	[]	0	[]	[]	[]	[]
NODE_2813_length_5077_cov_5.674233_2245:5071(-)	eukaryotic	ERR2002419__METABAT2__E.1__bin.2	ERR2002419	PRJEB20421	ESLC-1	ESLC-1_SSPC-1292	False	EDR2_C;Protein ENHANCED DISEASE RESISTANCE 2 C-terminal domain-containing protein	UniRef50_B8BV81	43.4	991.0	409.0	880.0	2.0	870.0	1119.0	154.0	1114.0	2.19e-212	641.0	98.8	85.9	Protein ENHANCED DISEASE RESISTANCE 2 C-terminal domain-containing protein	1.0	35128.0	B8BV81_THAPS																																												1	['PF07059.15']	['EDR2_C']	['5.8e-46']	['160.1']	0	[]	[]	[]	[]	0	[]	[]	[]	[]	[]	0	[]	[]	[]	[]
NODE_15037_length_1751_cov_5.053656_9:1289(+)	eukaryotic	ERR2002419__METABAT2__E.1__bin.2	ERR2002419	PRJEB20421	ESLC-1	ESLC-1_SSPC-12924	False																																																															0	[]	[]	[]	[]	0	[]	[]	[]	[]	0	[]	[]	[]	[]	[]	0	[]	[]	[]	[]
NODE_11522_length_2148_cov_6.101290_1623:2096(-)	eukaryotic	ERR2002419__METABAT2__E.1__bin.2	ERR2002419	PRJEB20421	ESLC-1	ESLC-1_SSPC-12925	False	EB1;EB1 C-terminal domain-containing protein	UniRef50_A0A7S2KGZ4	65.2	115.0	32.0	158.0	52.0	158.0	431.0	143.0	257.0	7.62e-18	87.8	67.7	26.7	EB1 C-terminal domain-containing protein	2.0	267567.0	A0A7S2KGZ4_9STRA																																												1	['PF03271.20']	['EB1']	['3.2e-09']	['39.7']	0	[]	[]	[]	[]	0	[]	[]	[]	[]	[]	0	[]	[]	[]	[]
NODE_144_length_14508_cov_6.733204_3853:4305(-)	eukaryotic	ERR2002419__METABAT2__E.1__bin.2	ERR2002419	PRJEB20421	ESLC-1	ESLC-1_SSPC-12927	False																																																															0	[]	[]	[]	[]	0	[]	[]	[]	[]	0	[]	[]	[]	[]	[]	0	[]	[]	[]	[]
NODE_2470_length_5383_cov_5.542042_1348:2893(+)	eukaryotic	ERR2002419__METABAT2__E.1__bin.2	ERR2002419	PRJEB20421	ESLC-1	ESLC-1_SSPC-1293	False	Calpain catalytic domain-containing protein;Peptidase_C2	UniRef50_A0A7S2YSP3	63.3	493.0	154.0	466.0	1.0	466.0	494.0	1.0	493.0	1.27e-233	656.0	100.0	99.8	Calpain catalytic domain-containing protein	8.0	2836.0	A0A7S2YSP3_9STRA																																												1	['PF00648.24']	['Peptidase_C2']	['8.4e-72']	['244.7']	0	[]	[]	[]	[]	0	[]	[]	[]	[]	[]	0	[]	[]	[]	[]
NODE_1030_length_7617_cov_5.060434_3338:4302(+)	eukaryotic	ERR2002419__METABAT2__E.1__bin.2	ERR2002419	PRJEB20421	ESLC-1	ESLC-1_SSPC-12931	False	Uncharacterized protein (Fragment)	UniRef50_K0RXU9	38.5	252.0	155.0	285.0	1.0	252.0	598.0	347.0	598.0	2.41e-55	196.0	88.4	42.1	Uncharacterized protein (Fragment)	1.0	159749.0	K0RXU9_THAOC																																												0	[]	[]	[]	[]	0	[]	[]	[]	[]	0	[]	[]	[]	[]	[]	0	[]	[]	[]	[]
NODE_270_length_12166_cov_6.614648_10137:10790(-)	eukaryotic	ERR2002419__METABAT2__E.1__bin.2	ERR2002419	PRJEB20421	ESLC-1	ESLC-1_SSPC-12932	False	Uncharacterized protein	UniRef50_K0R2F8	37.8	135.0	84.0	218.0	78.0	212.0	157.0	16.0	150.0	1.44e-15	79.3	61.9	86.0	Uncharacterized protein	1.0	159749.0	K0R2F8_THAOC																																												0	[]	[]	[]	[]	0	[]	[]	[]	[]	0	[]	[]	[]	[]	[]	0	[]	[]	[]	[]
NODE_9858_length_2395_cov_5.159829_744:1748(-)	eukaryotic	ERR2002419__METABAT2__E.1__bin.2	ERR2002419	PRJEB20421	ESLC-1	ESLC-1_SSPC-12935	False	Uncharacterized protein	UniRef50_K0SYJ0	48.8	289.0	126.0	335.0	69.0	335.0	432.0	114.0	402.0	3.96e-68	227.0	79.7	66.9	Uncharacterized protein	1.0	159749.0	K0SYJ0_THAOC																																												0	[]	[]	[]	[]	0	[]	[]	[]	[]	0	[]	[]	[]	[]	[]	0	[]	[]	[]	[]
NODE_791_length_8499_cov_7.072122_8049:8252(+)	eukaryotic	ERR2002419__METABAT2__E.1__bin.2	ERR2002419	PRJEB20421	ESLC-1	ESLC-1_SSPC-12937	False																																																															0	[]	[]	[]	[]	0	[]	[]	[]	[]	0	[]	[]	[]	[]	[]	0	[]	[]	[]	[]
NODE_3082_length_4862_cov_6.541086_3643:4860(-)	eukaryotic	ERR2002419__METABAT2__E.1__bin.2	ERR2002419	PRJEB20421	ESLC-1	ESLC-1_SSPC-1294	False	FCP1 homology domain-containing protein;NIF	UniRef50_K0SI54	39.0	367.0	157.0	406.0	16.0	369.0	339.0	3.0	315.0	3.2300000000000013e-59	204.0	87.2	92.3	FCP1 homology domain-containing protein	1.0	159749.0	K0SI54_THAOC																																												1	['PF03031.21']	['NIF']	['1.1e-12']	['50.8']	0	[]	[]	[]	[]	0	[]	[]	[]	[]	[]	0	[]	[]	[]	[]
NODE_641_length_9168_cov_6.194996_5188:5379(+)	eukaryotic	ERR2002419__METABAT2__E.1__bin.2	ERR2002419	PRJEB20421	ESLC-1	ESLC-1_SSPC-12940	False																																																															0	[]	[]	[]	[]	0	[]	[]	[]	[]	0	[]	[]	[]	[]	[]	0	[]	[]	[]	[]
NODE_1655_length_6372_cov_6.161627_2792:3375(+)	eukaryotic	ERR2002419__METABAT2__E.1__bin.2	ERR2002419	PRJEB20421	ESLC-1	ESLC-1_SSPC-12941	False	PAC4;Uncharacterized protein	UniRef50_A0A7S2KP94	54.5	167.0	68.0	164.0	4.0	163.0	174.0	5.0	170.0	2.1400000000000002e-49	164.0	97.6	95.4	Uncharacterized protein	3.0	267567.0	A0A7S2KP94_9STRA																																												1	['PF16093.8']	['PAC4']	['1e-11']	['47.7']	0	[]	[]	[]	[]	0	[]	[]	[]	[]	[]	0	[]	[]	[]	[]
NODE_12451_length_2030_cov_7.653671_381:1379(-)	eukaryotic	ERR2002419__METABAT2__E.1__bin.2	ERR2002419	PRJEB20421	ESLC-1	ESLC-1_SSPC-12944	False	PK_Tyr_Ser-Thr;Pkinase;Protein kinase domain-containing protein	UniRef50_A0A7R9WGN5	33.1	323.0	191.0	333.0	22.0	332.0	519.0	206.0	515.0	6.74e-48	176.0	93.4	59.7	Protein kinase domain-containing protein	1.0	2749911.0	A0A7R9WGN5_9STRA																																												2	['PF00069.28', 'PF07714.20']	['Pkinase', 'PK_Tyr_Ser-Thr']	['6.4e-16', '5.5e-15']	['61.4', '58.3']	0	[]	[]	[]	[]	0	[]	[]	[]	[]	[]	0	[]	[]	[]	[]
NODE_10478_length_2292_cov_6.005811_515:1219(+)	eukaryotic	ERR2002419__METABAT2__E.1__bin.2	ERR2002419	PRJEB20421	ESLC-1	ESLC-1_SSPC-12945	False	MCP methyltransferase CheR-type SAM-binding domain-containing protein	UniRef50_A0A1E7FSY4	38.4	229.0	125.0	235.0	12.0	235.0	252.0	27.0	244.0	3.9700000000000005e-37	138.0	95.3	86.5	MCP methyltransferase CheR-type SAM-binding domain-containing protein	1.0	635003.0	A0A1E7FSY4_9STRA																																												0	[]	[]	[]	[]	0	[]	[]	[]	[]	0	[]	[]	[]	[]	[]	0	[]	[]	[]	[]
NODE_2466_length_5388_cov_5.276580_768:1211(-)	eukaryotic	ERR2002419__METABAT2__E.1__bin.2	ERR2002419	PRJEB20421	ESLC-1	ESLC-1_SSPC-12947	False																																																															0	[]	[]	[]	[]	0	[]	[]	[]	[]	0	[]	[]	[]	[]	[]	0	[]	[]	[]	[]
NODE_3148_length_4808_cov_6.504734_3:3397(-)	eukaryotic	ERR2002419__METABAT2__E.1__bin.2	ERR2002419	PRJEB20421	ESLC-1	ESLC-1_SSPC-1295	False	CSC1/OSCA1-like cytosolic domain-containing protein	UniRef50_A0A448ZGC4	48.8	857.0	410.0	892.0	53.0	892.0	1004.0	80.0	924.0	8.67e-269	782.0	94.2	84.2	CSC1/OSCA1-like cytosolic domain-containing protein	4.0	33852.0	A0A448ZGC4_9STRA																																												0	[]	[]	[]	[]	0	[]	[]	[]	[]	0	[]	[]	[]	[]	[]	0	[]	[]	[]	[]
NODE_9067_length_2540_cov_4.298592_2182:2526(-)	eukaryotic	ERR2002419__METABAT2__E.1__bin.2	ERR2002419	PRJEB20421	ESLC-1	ESLC-1_SSPC-1295	False	CSC1/OSCA1-like cytosolic domain-containing protein	UniRef50_A0A448ZGC4	61.3	80.0	30.0	83.0	1.0	80.0	1004.0	926.0	1004.0	1.16e-22	98.6	96.4	7.9	CSC1/OSCA1-like cytosolic domain-containing protein	4.0	33852.0	A0A448ZGC4_9STRA																																												0	[]	[]	[]	[]	0	[]	[]	[]	[]	0	[]	[]	[]	[]	[]	0	[]	[]	[]	[]
NODE_8314_length_2699_cov_6.468608_309:779(+)	eukaryotic	ERR2002419__METABAT2__E.1__bin.2	ERR2002419	PRJEB20421	ESLC-1	ESLC-1_SSPC-12951	False	50S ribosomal protein L17 (Fragment);Ribosomal_L17;large subunit ribosomal protein L17	UniRef50_A0A7S0ASE6	61.3	163.0	54.0	157.0	1.0	156.0	219.0	39.0	199.0	7.43e-58	187.0	99.4	73.5	50S ribosomal protein L17 (Fragment)	2.0	589449.0	A0A7S0ASE6_9STRA																																												1	['PF01196.22']	['Ribosomal_L17']	['7.4e-33']	['116.2']	0	[]	[]	[]	[]	0	[]	[]	[]	[]	[]	1	['K02879']	['large subunit ribosomal protein L17']	[8.8e-52]	[179.5]
NODE_8314_length_2699_cov_6.468608_578:748(-)	eukaryotic	ERR2002419__METABAT2__E.1__bin.2	ERR2002419	PRJEB20421	ESLC-1	ESLC-1_SSPC-12953	False																																																															0	[]	[]	[]	[]	0	[]	[]	[]	[]	0	[]	[]	[]	[]	[]	0	[]	[]	[]	[]
NODE_3273_length_4727_cov_7.054795_3573:4721(-)	eukaryotic	ERR2002419__METABAT2__E.1__bin.2	ERR2002419	PRJEB20421	ESLC-1	ESLC-1_SSPC-12954	False	Uncharacterized protein	UniRef50_B8BRH9	54.1	222.0	80.0	383.0	1.0	210.0	846.0	472.0	683.0	1.57e-38	155.0	54.8	25.1	Uncharacterized protein	1.0	35128.0	B8BRH9_THAPS																																												0	[]	[]	[]	[]	0	[]	[]	[]	[]	0	[]	[]	[]	[]	[]	0	[]	[]	[]	[]
NODE_3014_length_4909_cov_6.727647_3765:4907(-)	eukaryotic	ERR2002419__METABAT2__E.1__bin.2	ERR2002419	PRJEB20421	ESLC-1	ESLC-1_SSPC-12955	False	RRM domain-containing protein	UniRef50_B8CE21	68.2	44.0	14.0	381.0	1.0	44.0	633.0	127.0	170.0	7.68e-09	67.0	11.5	7.0	RRM domain-containing protein	1.0	35128.0	B8CE21_THAPS																																												0	[]	[]	[]	[]	0	[]	[]	[]	[]	0	[]	[]	[]	[]	[]	0	[]	[]	[]	[]
NODE_502_length_9847_cov_6.182496_8570:8938(+)	eukaryotic	ERR2002419__METABAT2__E.1__bin.2	ERR2002419	PRJEB20421	ESLC-1	ESLC-1_SSPC-12956	False	FKBP_C;peptidylprolyl isomerase	UniRef50_A0A7S4N2D5	74.8	119.0	29.0	123.0	2.0	120.0	148.0	28.0	145.0	3.3900000000000005e-58	184.0	96.7	79.7	peptidylprolyl isomerase	3.0	2836.0	A0A7S4N2D5_9STRA																																												1	['PF00254.31']	['FKBP_C']	['2.4e-13']	['53.1']	0	[]	[]	[]	[]	0	[]	[]	[]	[]	[]	0	[]	[]	[]	[]
NODE_502_length_9847_cov_6.182496_9062:9598(+)	eukaryotic	ERR2002419__METABAT2__E.1__bin.2	ERR2002419	PRJEB20421	ESLC-1	ESLC-1_SSPC-12957	False																																																															0	[]	[]	[]	[]	0	[]	[]	[]	[]	0	[]	[]	[]	[]	[]	0	[]	[]	[]	[]
NODE_11587_length_2140_cov_5.143885_1594:2013(-)	eukaryotic	ERR2002419__METABAT2__E.1__bin.2	ERR2002419	PRJEB20421	ESLC-1	ESLC-1_SSPC-12958	False																																																															0	[]	[]	[]	[]	0	[]	[]	[]	[]	0	[]	[]	[]	[]	[]	0	[]	[]	[]	[]
NODE_2793_length_5093_cov_6.215165_394:893(+)	eukaryotic	ERR2002419__METABAT2__E.1__bin.2	ERR2002419	PRJEB20421	ESLC-1	ESLC-1_SSPC-12959	False	PS II complex 12 kDa extrinsic protein	UniRef50_A0A7S2YTL6	65.3	118.0	34.0	129.0	17.0	129.0	176.0	61.0	176.0	4.34e-40	139.0	87.6	65.9	PS II complex 12 kDa extrinsic protein	2.0	2836.0	A0A7S2YTL6_9STRA																																												0	[]	[]	[]	[]	0	[]	[]	[]	[]	0	[]	[]	[]	[]	[]	0	[]	[]	[]	[]
NODE_1008_length_7682_cov_6.913072_5132:6203(+)	eukaryotic	ERR2002419__METABAT2__E.1__bin.2	ERR2002419	PRJEB20421	ESLC-1	ESLC-1_SSPC-1296	False	PhyH;Phytanoyl-CoA dioxygenase	UniRef50_B5YLH8	52.8	360.0	155.0	349.0	1.0	349.0	426.0	57.0	412.0	2.1e-129	384.0	100.0	83.6	Phytanoyl-CoA dioxygenase	1.0	35128.0	B5YLH8_THAPS																																												1	['PF05721.16']	['PhyH']	['8e-08']	['35.7']	0	[]	[]	[]	[]	0	[]	[]	[]	[]	[]	0	[]	[]	[]	[]
NODE_12283_length_2049_cov_5.462387_781:1356(-)	eukaryotic	ERR2002419__METABAT2__E.1__bin.2	ERR2002419	PRJEB20421	ESLC-1	ESLC-1_SSPC-12960	False	Uncharacterized protein	UniRef50_A0A7S3V586	38.2	233.0	90.0	192.0	1.0	184.0	381.0	137.0	364.0	2.93e-33	130.0	95.8	59.8	Uncharacterized protein	1.0	122233.0	A0A7S3V586_9STRA																																												0	[]	[]	[]	[]	0	[]	[]	[]	[]	0	[]	[]	[]	[]	[]	0	[]	[]	[]	[]
NODE_2562_length_5291_cov_8.016043_0:525(+)	eukaryotic	ERR2002419__METABAT2__E.1__bin.2	ERR2002419	PRJEB20421	ESLC-1	ESLC-1_SSPC-12962	False	DEAD-box helicase OB fold domain-containing protein;OB_NTP_bind	UniRef50_A0A7S2NZV8	65.0	143.0	46.0	139.0	1.0	139.0	173.0	24.0	166.0	3.03e-59	188.0	100.0	82.7	DEAD-box helicase OB fold domain-containing protein	1.0	163516.0	A0A7S2NZV8_9STRA																																												1	['PF07717.19']	['OB_NTP_bind']	['1.1e-16']	['63.8']	0	[]	[]	[]	[]	0	[]	[]	[]	[]	[]	0	[]	[]	[]	[]
NODE_7400_length_2916_cov_6.742048_406:951(+)	eukaryotic	ERR2002419__METABAT2__E.1__bin.2	ERR2002419	PRJEB20421	ESLC-1	ESLC-1_SSPC-12963	False																																																															0	[]	[]	[]	[]	0	[]	[]	[]	[]	0	[]	[]	[]	[]	[]	0	[]	[]	[]	[]
NODE_1643_length_6384_cov_6.871544_3228:3626(+)	eukaryotic	ERR2002419__METABAT2__E.1__bin.2	ERR2002419	PRJEB20421	ESLC-1	ESLC-1_SSPC-12964	False	Uncharacterized protein	UniRef50_A0A7S2Q1X6	35.6	104.0	52.0	133.0	25.0	116.0	188.0	62.0	162.0	4.37e-05	49.7	69.2	53.7	Uncharacterized protein	1.0	267567.0	A0A7S2Q1X6_9STRA																																												0	[]	[]	[]	[]	0	[]	[]	[]	[]	0	[]	[]	[]	[]	[]	0	[]	[]	[]	[]
NODE_682_length_9000_cov_6.292342_1407:1586(+)	eukaryotic	ERR2002419__METABAT2__E.1__bin.2	ERR2002419	PRJEB20421	ESLC-1	ESLC-1_SSPC-12966	False																																																															0	[]	[]	[]	[]	0	[]	[]	[]	[]	0	[]	[]	[]	[]	[]	0	[]	[]	[]	[]
NODE_12660_length_2008_cov_6.445469_427:1563(+)	eukaryotic	ERR2002419__METABAT2__E.1__bin.2	ERR2002419	PRJEB20421	ESLC-1	ESLC-1_SSPC-12967	False	DENN;UDENN domain-containing protein	UniRef50_A0A7S1ZE27	34.4	299.0	138.0	249.0	3.0	249.0	371.0	64.0	356.0	1.91e-44	161.0	99.2	79.0	UDENN domain-containing protein	2.0	589449.0	A0A7S1ZE27_TRICV																																												1	['PF02141.24']	['DENN']	['1.3e-19']	['73.8']	0	[]	[]	[]	[]	0	[]	[]	[]	[]	[]	0	[]	[]	[]	[]
NODE_5578_length_3500_cov_5.495210_1087:2880(-)	eukaryotic	ERR2002419__METABAT2__E.1__bin.2	ERR2002419	PRJEB20421	ESLC-1	ESLC-1_SSPC-12968	False	PP2C;PP2C_2;PPM-type phosphatase domain-containing protein (Fragment)	UniRef50_B8C3S4	59.0	368.0	91.0	509.0	103.0	470.0	309.0	1.0	308.0	1.24e-150	440.0	72.3	99.7	PPM-type phosphatase domain-containing protein (Fragment)	8.0	2759.0	B8C3S4_THAPS																														VDC89881.1|GT4	31.0	155.0	67.0	509.0	308.0	455.0	794.0	241.0	362.0	1.74e-05	53.9	29.1	15.4	2	['PF00481.24', 'PF13672.9']	['PP2C', 'PP2C_2']	['6.9e-19', '0.00041']	['71.4', '23.0']	0	[]	[]	[]	[]	0	[]	[]	[]	[]	[]	0	[]	[]	[]	[]
NODE_165_length_14111_cov_6.577191_0:3721(+)	eukaryotic	ERR2002419__METABAT2__E.1__bin.2	ERR2002419	PRJEB20421	ESLC-1	ESLC-1_SSPC-1297	False	Strumpellin;Uncharacterized protein;WASH complex subunit strumpellin	UniRef50_B8C2S8	70.6	1130.0	290.0	1115.0	1.0	1115.0	1161.0	54.0	1156.0	0.0	1584.0	100.0	95.0	Uncharacterized protein	3.0	33847.0	B8C2S8_THAPS																																												1	['PF10266.12']	['Strumpellin']	['0']	['1075.5']	0	[]	[]	[]	[]	0	[]	[]	[]	[]	[]	1	['K18464']	['WASH complex subunit strumpellin']	[0.0]	[1086.8]
NODE_1050_length_7571_cov_5.272618_6090:7307(-)	eukaryotic	ERR2002419__METABAT2__E.1__bin.2	ERR2002419	PRJEB20421	ESLC-1	ESLC-1_SSPC-12970	False	Uncharacterized protein	UniRef50_B5YN69	25.7	183.0	81.0	406.0	60.0	187.0	1739.0	1467.0	1649.0	4.89e-07	62.0	31.5	10.5	Uncharacterized protein	1.0	35128.0	B5YN69_THAPS																																												0	[]	[]	[]	[]	0	[]	[]	[]	[]	0	[]	[]	[]	[]	[]	0	[]	[]	[]	[]
NODE_3840_length_4330_cov_7.075322_3866:4042(+)	eukaryotic	ERR2002419__METABAT2__E.1__bin.2	ERR2002419	PRJEB20421	ESLC-1	ESLC-1_SSPC-12973	False																																																															0	[]	[]	[]	[]	0	[]	[]	[]	[]	0	[]	[]	[]	[]	[]	0	[]	[]	[]	[]
NODE_3840_length_4330_cov_7.075322_656:1924(+)	eukaryotic	ERR2002419__METABAT2__E.1__bin.2	ERR2002419	PRJEB20421	ESLC-1	ESLC-1_SSPC-12974	False	ADP,ATP carrier protein;Mito_carr	UniRef50_A0A7S2PU97	45.3	424.0	195.0	423.0	8.0	423.0	406.0	10.0	404.0	1.8700000000000001e-97	305.0	98.3	97.3	ADP,ATP carrier protein	1.0	267567.0	A0A7S2PU97_9STRA																																												1	['PF00153.30']	['Mito_carr']	['7.7e-13']	['51.0']	0	[]	[]	[]	[]	0	[]	[]	[]	[]	[]	0	[]	[]	[]	[]
NODE_1040_length_7594_cov_6.699297_1341:2123(-)	eukaryotic	ERR2002419__METABAT2__E.1__bin.2	ERR2002419	PRJEB20421	ESLC-1	ESLC-1_SSPC-12975	False	PP28;SAP;SAP domain-containing protein	UniRef50_B8C859	66.5	263.0	83.0	261.0	1.0	261.0	260.0	1.0	260.0	1.16e-60	200.0	100.0	100.0	SAP domain-containing protein	8.0	2836.0	B8C859_THAPS																																												2	['PF10252.12', 'PF02037.30']	['PP28', 'SAP']	['1.7e-15', '8.7e-06']	['60.1', '28.2']	0	[]	[]	[]	[]	0	[]	[]	[]	[]	[]	0	[]	[]	[]	[]
NODE_1040_length_7594_cov_6.699297_1399:2160(+)	eukaryotic	ERR2002419__METABAT2__E.1__bin.2	ERR2002419	PRJEB20421	ESLC-1	ESLC-1_SSPC-12976	False																																																															0	[]	[]	[]	[]	0	[]	[]	[]	[]	0	[]	[]	[]	[]	[]	0	[]	[]	[]	[]
NODE_1040_length_7594_cov_6.699297_2709:2891(+)	eukaryotic	ERR2002419__METABAT2__E.1__bin.2	ERR2002419	PRJEB20421	ESLC-1	ESLC-1_SSPC-12977	False																																																															0	[]	[]	[]	[]	0	[]	[]	[]	[]	0	[]	[]	[]	[]	[]	0	[]	[]	[]	[]
NODE_1040_length_7594_cov_6.699297_35:250(+)	eukaryotic	ERR2002419__METABAT2__E.1__bin.2	ERR2002419	PRJEB20421	ESLC-1	ESLC-1_SSPC-12978	False																																																															0	[]	[]	[]	[]	0	[]	[]	[]	[]	0	[]	[]	[]	[]	[]	0	[]	[]	[]	[]
NODE_5667_length_3469_cov_6.647335_3067:3219(+)	eukaryotic	ERR2002419__METABAT2__E.1__bin.2	ERR2002419	PRJEB20421	ESLC-1	ESLC-1_SSPC-12979	False																																																															0	[]	[]	[]	[]	0	[]	[]	[]	[]	0	[]	[]	[]	[]	[]	0	[]	[]	[]	[]
NODE_674_length_9027_cov_7.228489_4905:6882(-)	eukaryotic	ERR2002419__METABAT2__E.1__bin.2	ERR2002419	PRJEB20421	ESLC-1	ESLC-1_SSPC-1298	False	CRT-like;Uncharacterized protein	UniRef50_K0R956	64.7	468.0	151.0	604.0	146.0	603.0	480.0	11.0	474.0	8.58e-196	565.0	75.8	96.7	Uncharacterized protein	1.0	159749.0	K0R956_THAOC																																												1	['PF08627.13']	['CRT-like']	['5.3e-08']	['35.2']	0	[]	[]	[]	[]	0	[]	[]	[]	[]	[]	0	[]	[]	[]	[]
NODE_5667_length_3469_cov_6.647335_1545:3453(-)	eukaryotic	ERR2002419__METABAT2__E.1__bin.2	ERR2002419	PRJEB20421	ESLC-1	ESLC-1_SSPC-12980	False	Replication stress response regulator SDE2;SDE2_2C;SPRY;Sde2_N_Ubi	UniRef50_B8C723	47.4	644.0	268.0	611.0	1.0	579.0	649.0	12.0	649.0	8.47e-156	470.0	94.8	98.3	Replication stress response regulator SDE2	2.0	33847.0	B8C723_THAPS																																												3	['PF13297.9', 'PF13019.9', 'PF00622.31']	['SDE2_2C', 'Sde2_N_Ubi', 'SPRY']	['1.2e-18', '2.5e-17', '3e-08']	['69.6', '66.1', '36.6']	0	[]	[]	[]	[]	0	[]	[]	[]	[]	[]	0	[]	[]	[]	[]
NODE_5667_length_3469_cov_6.647335_69:758(-)	eukaryotic	ERR2002419__METABAT2__E.1__bin.2	ERR2002419	PRJEB20421	ESLC-1	ESLC-1_SSPC-12981	False	Plastid lipid-associated protein/fibrillin conserved domain-containing protein	UniRef50_B8C722	49.3	71.0	35.0	230.0	11.0	81.0	634.0	3.0	72.0	1.72e-10	69.3	30.9	11.0	Plastid lipid-associated protein/fibrillin conserved domain-containing protein	1.0	35128.0	B8C722_THAPS																																												0	[]	[]	[]	[]	0	[]	[]	[]	[]	0	[]	[]	[]	[]	[]	0	[]	[]	[]	[]
NODE_6299_length_3239_cov_4.962312_3080:3238(-)	eukaryotic	ERR2002419__METABAT2__E.1__bin.2	ERR2002419	PRJEB20421	ESLC-1	ESLC-1_SSPC-12982	False	Uncharacterized protein	UniRef50_K0T176	75.5	53.0	13.0	53.0	1.0	53.0	126.0	71.0	123.0	1.0600000000000001e-21	88.2	100.0	42.1	Uncharacterized protein	1.0	159749.0	K0T176_THAOC																																												0	[]	[]	[]	[]	0	[]	[]	[]	[]	0	[]	[]	[]	[]	[]	0	[]	[]	[]	[]
NODE_6299_length_3239_cov_4.962312_2050:2811(+)	eukaryotic	ERR2002419__METABAT2__E.1__bin.2	ERR2002419	PRJEB20421	ESLC-1	ESLC-1_SSPC-12983	False	Uncharacterized protein (Fragment)	UniRef50_A0A7S2RE01	62.7	134.0	34.0	254.0	25.0	143.0	157.0	9.0	141.0	4.86e-41	146.0	46.9	84.7	Uncharacterized protein (Fragment)	1.0	49252.0	A0A7S2RE01_9STRA																																												0	[]	[]	[]	[]	0	[]	[]	[]	[]	0	[]	[]	[]	[]	[]	0	[]	[]	[]	[]
NODE_4491_length_3980_cov_4.951847_633:1526(+)	eukaryotic	ERR2002419__METABAT2__E.1__bin.2	ERR2002419	PRJEB20421	ESLC-1	ESLC-1_SSPC-12985	False	PH domain-containing protein	UniRef50_B8C505	59.7	310.0	98.0	298.0	1.0	298.0	842.0	548.0	842.0	9.37e-91	295.0	100.0	35.0	PH domain-containing protein	1.0	35128.0	B8C505_THAPS																																												0	[]	[]	[]	[]	0	[]	[]	[]	[]	0	[]	[]	[]	[]	[]	0	[]	[]	[]	[]
NODE_4728_length_3857_cov_6.115203_52:1431(+)	eukaryotic	ERR2002419__METABAT2__E.1__bin.2	ERR2002419	PRJEB20421	ESLC-1	ESLC-1_SSPC-12986	False	BZIP domain-containing protein	UniRef50_B8BYP5	55.3	454.0	141.0	400.0	3.0	397.0	522.0	72.0	522.0	2.0699999999999998e-135	405.0	98.8	86.4	BZIP domain-containing protein	2.0	33847.0	B8BYP5_THAPS																																												0	[]	[]	[]	[]	0	[]	[]	[]	[]	0	[]	[]	[]	[]	[]	0	[]	[]	[]	[]
NODE_1538_length_6548_cov_7.879717_3013:4479(-)	eukaryotic	ERR2002419__METABAT2__E.1__bin.2	ERR2002419	PRJEB20421	ESLC-1	ESLC-1_SSPC-12987	False	SBF;SBF_like;Sodium/bile acid cotransporter;solute carrier family 10 (sodium/bile acid cotransporter), member 7	UniRef50_A0A7S4N788	72.9	339.0	92.0	435.0	68.0	406.0	472.0	98.0	436.0	8.92e-170	492.0	77.9	71.8	Sodium/bile acid cotransporter	3.0	2836.0	A0A7S4N788_9STRA																																												2	['PF01758.19', 'PF13593.9']	['SBF', 'SBF_like']	['1.1e-13', '2e-74']	['54.3', '253.6']	0	[]	[]	[]	[]	0	[]	[]	[]	[]	[]	1	['K14347']	['solute carrier family 10 (sodium/bile acid cotransporter), member 7']	[1.9000000000000002e-81]	[277.4]
NODE_1538_length_6548_cov_7.879717_3644:3802(+)	eukaryotic	ERR2002419__METABAT2__E.1__bin.2	ERR2002419	PRJEB20421	ESLC-1	ESLC-1_SSPC-12988	False																																																															0	[]	[]	[]	[]	0	[]	[]	[]	[]	0	[]	[]	[]	[]	[]	0	[]	[]	[]	[]
NODE_13698_length_1887_cov_6.520742_0:1127(-)	eukaryotic	ERR2002419__METABAT2__E.1__bin.2	ERR2002419	PRJEB20421	ESLC-1	ESLC-1_SSPC-1299	False	G-patch domain-containing protein;OCRE;RNA-binding protein 5/10	UniRef50_B8CA61	46.5	430.0	165.0	376.0	6.0	376.0	598.0	133.0	556.0	4.9799999999999997e-76	254.0	98.7	70.9	G-patch domain-containing protein	1.0	35128.0	B8CA61_THAPS																																												1	['PF17780.4']	['OCRE']	['9.7e-10']	['41.3']	0	[]	[]	[]	[]	0	[]	[]	[]	[]	[]	1	['K13094']	['RNA-binding protein 5/10']	[4.3e-34]	[121.5]
NODE_901_length_8071_cov_6.599800_7860:8069(-)	eukaryotic	ERR2002419__METABAT2__E.1__bin.2	ERR2002419	PRJEB20421	ESLC-1	ESLC-1_SSPC-1299	False	G-patch;G-patch domain-containing protein	UniRef50_A0A7S2PS11	61.4	70.0	27.0	70.0	1.0	70.0	135.0	64.0	133.0	1.4599999999999998e-23	94.0	100.0	51.9	G-patch domain-containing protein	1.0	267567.0	A0A7S2PS11_9STRA																																												1	['PF01585.26']	['G-patch']	['3.2e-06']	['29.8']	0	[]	[]	[]	[]	0	[]	[]	[]	[]	[]	0	[]	[]	[]	[]
NODE_10489_length_2290_cov_4.711857_11:1158(-)	eukaryotic	ERR2002419__METABAT2__E.1__bin.2	ERR2002419	PRJEB20421	ESLC-1	ESLC-1_SSPC-12990	False	Fe2OG dioxygenase domain-containing protein	UniRef50_A0A1Z5K7U2	42.6	371.0	176.0	353.0	4.0	351.0	534.0	6.0	362.0	1.16e-82	268.0	98.6	66.9	Fe2OG dioxygenase domain-containing protein	2.0	1519565.0	A0A1Z5K7U2_FISSO																																												0	[]	[]	[]	[]	0	[]	[]	[]	[]	0	[]	[]	[]	[]	[]	0	[]	[]	[]	[]
NODE_4841_length_3806_cov_6.133298_0:209(+)	eukaryotic	ERR2002419__METABAT2__E.1__bin.2	ERR2002419	PRJEB20421	ESLC-1	ESLC-1_SSPC-12993	False	DUF1995;DUF1995 domain-containing protein	UniRef50_A0A6U3U277	39.2	74.0	40.0	70.0	1.0	69.0	299.0	222.0	295.0	1.9e-09	60.1	98.6	24.7	DUF1995 domain-containing protein	2.0	589449.0	A0A6U3U277_9STRA																																												1	['PF09353.13']	['DUF1995']	['4.1e-09']	['39.7']	0	[]	[]	[]	[]	0	[]	[]	[]	[]	[]	0	[]	[]	[]	[]
NODE_512_length_9774_cov_6.501595_766:1321(+)	eukaryotic	ERR2002419__METABAT2__E.1__bin.2	ERR2002419	PRJEB20421	ESLC-1	ESLC-1_SSPC-12994	False																																																															0	[]	[]	[]	[]	0	[]	[]	[]	[]	0	[]	[]	[]	[]	[]	0	[]	[]	[]	[]
NODE_512_length_9774_cov_6.501595_270:3309(-)	eukaryotic	ERR2002419__METABAT2__E.1__bin.2	ERR2002419	PRJEB20421	ESLC-1	ESLC-1_SSPC-12995	False	FIST;IGPS;indole-3-glycerol-phosphate synthase (Fragment)	UniRef50_K0R5H8	59.9	784.0	225.0	892.0	160.0	890.0	777.0	27.0	774.0	1.19e-279	801.0	82.0	96.3	indole-3-glycerol-phosphate synthase (Fragment)	4.0	2836.0	K0R5H8_THAOC																																												2	['PF08495.13', 'PF00218.24']	['FIST', 'IGPS']	['4.4e-09', '3.6e-22']	['39.4', '81.7']	0	[]	[]	[]	[]	0	[]	[]	[]	[]	[]	0	[]	[]	[]	[]
NODE_729_length_8793_cov_9.122683_7907:8221(+)	eukaryotic	ERR2002419__METABAT2__E.1__bin.2	ERR2002419	PRJEB20421	ESLC-1	ESLC-1_SSPC-12996	False																																																															0	[]	[]	[]	[]	0	[]	[]	[]	[]	0	[]	[]	[]	[]	[]	0	[]	[]	[]	[]
NODE_3385_length_4640_cov_6.964013_3443:4157(-)	eukaryotic	ERR2002419__METABAT2__E.1__bin.2	ERR2002419	PRJEB20421	ESLC-1	ESLC-1_SSPC-12997	False	Fe2OG dioxygenase domain-containing protein	UniRef50_K0TJW0	45.0	218.0	113.0	215.0	5.0	215.0	270.0	43.0	260.0	2.6000000000000004e-57	190.0	98.1	80.7	Fe2OG dioxygenase domain-containing protein	1.0	159749.0	K0TJW0_THAOC																																												0	[]	[]	[]	[]	0	[]	[]	[]	[]	0	[]	[]	[]	[]	[]	0	[]	[]	[]	[]
NODE_8040_length_2758_cov_6.863115_2310:2714(-)	eukaryotic	ERR2002419__METABAT2__E.1__bin.2	ERR2002419	PRJEB20421	ESLC-1	ESLC-1_SSPC-12998	False	Uncharacterized protein	UniRef50_B8C983	61.3	137.0	51.0	135.0	1.0	135.0	167.0	5.0	141.0	6.37e-54	174.0	100.0	82.0	Uncharacterized protein	1.0	35128.0	B8C983_THAPS																																												0	[]	[]	[]	[]	0	[]	[]	[]	[]	0	[]	[]	[]	[]	[]	0	[]	[]	[]	[]
NODE_8040_length_2758_cov_6.863115_1378:2256(+)	eukaryotic	ERR2002419__METABAT2__E.1__bin.2	ERR2002419	PRJEB20421	ESLC-1	ESLC-1_SSPC-12999	False	Methyltransf_11;Methyltransf_25;Methyltransferase domain-containing protein	UniRef50_A0A7S2LJI9	51.3	267.0	116.0	293.0	38.0	292.0	289.0	24.0	288.0	1.24e-93	286.0	87.0	91.7	Methyltransferase domain-containing protein	1.0	267567.0	A0A7S2LJI9_9STRA																																												2	['PF08241.15', 'PF13649.9']	['Methyltransf_11', 'Methyltransf_25']	['0.00043', '1.5e-07']	['23.7', '34.9']	0	[]	[]	[]	[]	0	[]	[]	[]	[]	[]	0	[]	[]	[]	[]
NODE_132_length_14901_cov_11.703220_1351:6344(-)	eukaryotic	ERR2002419__METABAT2__E.1__bin.2	ERR2002419	PRJEB20421	ESLC-1	ESLC-1_SSPC-13	False	Uncharacterized protein	UniRef50_B8LCC4	46.3	1455.0	617.0	1335.0	1.0	1335.0	8253.0	3410.0	4820.0	0.0	1128.0	100.0	17.1	Uncharacterized protein	1.0	35128.0	B8LCC4_THAPS																																												0	[]	[]	[]	[]	0	[]	[]	[]	[]	0	[]	[]	[]	[]	[]	0	[]	[]	[]	[]
NODE_132_length_14901_cov_11.703220_14769:14900(-)	eukaryotic	ERR2002419__METABAT2__E.1__bin.2	ERR2002419	PRJEB20421	ESLC-1	ESLC-1_SSPC-13	False																																																															0	[]	[]	[]	[]	0	[]	[]	[]	[]	0	[]	[]	[]	[]	[]	0	[]	[]	[]	[]
NODE_1360_length_6858_cov_8.203293_32:3702(+)	eukaryotic	ERR2002419__METABAT2__E.1__bin.2	ERR2002419	PRJEB20421	ESLC-1	ESLC-1_SSPC-13	False	Uncharacterized protein	UniRef50_B8CDF4	45.3	1092.0	533.0	1080.0	1.0	1077.0	6915.0	634.0	1676.0	5.99e-279	880.0	99.7	15.1	Uncharacterized protein	1.0	35128.0	B8CDF4_THAPS																																												0	[]	[]	[]	[]	0	[]	[]	[]	[]	0	[]	[]	[]	[]	[]	0	[]	[]	[]	[]
NODE_16514_length_1634_cov_8.847372_260:1514(-)	eukaryotic	ERR2002419__METABAT2__E.1__bin.2	ERR2002419	PRJEB20421	ESLC-1	ESLC-1_SSPC-13	False	Uncharacterized protein	UniRef50_B8LCC4	45.9	399.0	205.0	394.0	1.0	392.0	8253.0	331.0	725.0	7.39e-99	331.0	99.5	4.8	Uncharacterized protein	1.0	35128.0	B8LCC4_THAPS																																												0	[]	[]	[]	[]	0	[]	[]	[]	[]	0	[]	[]	[]	[]	[]	0	[]	[]	[]	[]
NODE_17185_length_1580_cov_3.253115_0:1290(-)	eukaryotic	ERR2002419__METABAT2__E.1__bin.2	ERR2002419	PRJEB20421	ESLC-1	ESLC-1_SSPC-13	False	Uncharacterized protein	UniRef50_B8LCC4	42.9	352.0	176.0	331.0	1.0	331.0	8253.0	1508.0	1855.0	1.15e-76	265.0	100.0	4.2	Uncharacterized protein	1.0	35128.0	B8LCC4_THAPS																																												0	[]	[]	[]	[]	0	[]	[]	[]	[]	0	[]	[]	[]	[]	[]	0	[]	[]	[]	[]
NODE_3331_length_4684_cov_7.369194_315:1392(-)	eukaryotic	ERR2002419__METABAT2__E.1__bin.2	ERR2002419	PRJEB20421	ESLC-1	ESLC-1_SSPC-13	False	Uncharacterized protein	UniRef50_B8LCC4	38.0	313.0	169.0	339.0	22.0	324.0	8253.0	3223.0	3520.0	7.7e-52	193.0	89.4	3.6	Uncharacterized protein	1.0	35128.0	B8LCC4_THAPS																																												0	[]	[]	[]	[]	0	[]	[]	[]	[]	0	[]	[]	[]	[]	[]	0	[]	[]	[]	[]
NODE_525_length_9729_cov_7.854455_1708:1989(+)	eukaryotic	ERR2002419__METABAT2__E.1__bin.2	ERR2002419	PRJEB20421	ESLC-1	ESLC-1_SSPC-13	False	Uncharacterized protein	UniRef50_B8CDF4	52.1	94.0	44.0	94.0	2.0	94.0	6915.0	1093.0	1186.0	6.95e-25	105.0	98.9	1.4	Uncharacterized protein	1.0	35128.0	B8CDF4_THAPS																																												0	[]	[]	[]	[]	0	[]	[]	[]	[]	0	[]	[]	[]	[]	[]	0	[]	[]	[]	[]
NODE_5666_length_3469_cov_6.736673_2:3463(-)	eukaryotic	ERR2002419__METABAT2__E.1__bin.2	ERR2002419	PRJEB20421	ESLC-1	ESLC-1_SSPC-13	False	Uncharacterized protein	UniRef50_B8LCC4	44.9	984.0	464.0	945.0	1.0	944.0	8253.0	3437.0	4382.0	4.27e-238	756.0	99.9	11.5	Uncharacterized protein	1.0	35128.0	B8LCC4_THAPS																																												0	[]	[]	[]	[]	0	[]	[]	[]	[]	0	[]	[]	[]	[]	[]	0	[]	[]	[]	[]
NODE_585_length_9454_cov_6.371422_1496:9090(-)	eukaryotic	ERR2002419__METABAT2__E.1__bin.2	ERR2002419	PRJEB20421	ESLC-1	ESLC-1_SSPC-13	False	Uncharacterized protein	UniRef50_B8LCC4	39.7	2365.0	973.0	2000.0	6.0	1999.0	8253.0	2565.0	4846.0	0.0	1496.0	99.7	27.7	Uncharacterized protein	1.0	35128.0	B8LCC4_THAPS																																												0	[]	[]	[]	[]	0	[]	[]	[]	[]	0	[]	[]	[]	[]	[]	0	[]	[]	[]	[]
NODE_6604_length_3145_cov_6.186084_0:3144(+)	eukaryotic	ERR2002419__METABAT2__E.1__bin.2	ERR2002419	PRJEB20421	ESLC-1	ESLC-1_SSPC-13	False	Uncharacterized protein	UniRef50_B8LCC4	50.5	884.0	381.0	855.0	1.0	855.0	8253.0	3970.0	4825.0	1.13e-252	795.0	100.0	10.4	Uncharacterized protein	1.0	35128.0	B8LCC4_THAPS																																												0	[]	[]	[]	[]	0	[]	[]	[]	[]	0	[]	[]	[]	[]	[]	0	[]	[]	[]	[]
NODE_7903_length_2794_cov_6.344286_125:2332(+)	eukaryotic	ERR2002419__METABAT2__E.1__bin.2	ERR2002419	PRJEB20421	ESLC-1	ESLC-1_SSPC-13	False	Uncharacterized protein	UniRef50_B8CDF4	46.5	643.0	336.0	649.0	11.0	648.0	6915.0	1037.0	1676.0	4.98e-180	576.0	98.3	9.3	Uncharacterized protein	1.0	35128.0	B8CDF4_THAPS																																												0	[]	[]	[]	[]	0	[]	[]	[]	[]	0	[]	[]	[]	[]	[]	0	[]	[]	[]	[]
NODE_9591_length_2444_cov_7.144830_0:2325(+)	eukaryotic	ERR2002419__METABAT2__E.1__bin.2	ERR2002419	PRJEB20421	ESLC-1	ESLC-1_SSPC-13	False	Uncharacterized protein	UniRef50_B8CDF4	45.7	726.0	359.0	724.0	1.0	724.0	6915.0	895.0	1587.0	1.5300000000000002e-200	639.0	100.0	10.0	Uncharacterized protein	1.0	35128.0	B8CDF4_THAPS																																												0	[]	[]	[]	[]	0	[]	[]	[]	[]	0	[]	[]	[]	[]	[]	0	[]	[]	[]	[]
NODE_13081_length_1954_cov_6.697736_294:986(-)	eukaryotic	ERR2002419__METABAT2__E.1__bin.2	ERR2002419	PRJEB20421	ESLC-1	ESLC-1_SSPC-130	False	Uncharacterized protein (Fragment)	UniRef50_K0SBR7	36.7	109.0	61.0	231.0	126.0	231.0	1299.0	422.0	525.0	2.72e-07	60.1	45.9	8.0	Uncharacterized protein (Fragment)	1.0	159749.0	K0SBR7_THAOC																																												0	[]	[]	[]	[]	0	[]	[]	[]	[]	0	[]	[]	[]	[]	[]	0	[]	[]	[]	[]
NODE_3561_length_4523_cov_6.007386_1391:3697(-)	eukaryotic	ERR2002419__METABAT2__E.1__bin.2	ERR2002419	PRJEB20421	ESLC-1	ESLC-1_SSPC-130	False	C2H2-type domain-containing protein (Fragment)	UniRef50_K0S1J3	34.7	588.0	359.0	721.0	144.0	721.0	1535.0	624.0	1196.0	1.81e-87	310.0	80.2	37.3	C2H2-type domain-containing protein (Fragment)	1.0	159749.0	K0S1J3_THAOC																																												0	[]	[]	[]	[]	0	[]	[]	[]	[]	0	[]	[]	[]	[]	[]	0	[]	[]	[]	[]
NODE_5996_length_3337_cov_7.748020_1103:3334(+)	eukaryotic	ERR2002419__METABAT2__E.1__bin.2	ERR2002419	PRJEB20421	ESLC-1	ESLC-1_SSPC-130	True	Uncharacterized protein (Fragment)	UniRef50_K0SBR7	35.1	587.0	317.0	722.0	147.0	722.0	1299.0	425.0	958.0	2.67e-71	262.0	79.8	41.1	Uncharacterized protein (Fragment)	1.0	159749.0	K0SBR7_THAOC																																												0	[]	[]	[]	[]	0	[]	[]	[]	[]	0	[]	[]	[]	[]	[]	0	[]	[]	[]	[]
NODE_6244_length_3256_cov_10.794127_31:276(-)	eukaryotic	ERR2002419__METABAT2__E.1__bin.2	ERR2002419	PRJEB20421	ESLC-1	ESLC-1_SSPC-130	False																																																															0	[]	[]	[]	[]	0	[]	[]	[]	[]	0	[]	[]	[]	[]	[]	0	[]	[]	[]	[]
NODE_7822_length_2809_cov_5.706972_102:368(-)	eukaryotic	ERR2002419__METABAT2__E.1__bin.2	ERR2002419	PRJEB20421	ESLC-1	ESLC-1_SSPC-130	False																																																															0	[]	[]	[]	[]	0	[]	[]	[]	[]	0	[]	[]	[]	[]	[]	0	[]	[]	[]	[]
NODE_805_length_8432_cov_5.790617_261:2275(+)	eukaryotic	ERR2002419__METABAT2__E.1__bin.2	ERR2002419	PRJEB20421	ESLC-1	ESLC-1_SSPC-1300	False	HSF_DNA-bind																																																														1	['PF00447.20']	['HSF_DNA-bind']	['0.00054']	['23.3']	0	[]	[]	[]	[]	0	[]	[]	[]	[]	[]	0	[]	[]	[]	[]
NODE_17139_length_1583_cov_3.959424_627:800(+)	eukaryotic	ERR2002419__METABAT2__E.1__bin.2	ERR2002419	PRJEB20421	ESLC-1	ESLC-1_SSPC-13001	False	Uncharacterized protein (Fragment)	UniRef50_A0A7S4W9G0	43.5	46.0	26.0	58.0	13.0	58.0	99.0	8.0	53.0	0.000961	42.0	79.3	46.5	Uncharacterized protein (Fragment)	1.0	49249.0	A0A7S4W9G0_9STRA																																												0	[]	[]	[]	[]	0	[]	[]	[]	[]	0	[]	[]	[]	[]	[]	0	[]	[]	[]	[]
NODE_1437_length_6723_cov_6.916767_4159:4305(+)	eukaryotic	ERR2002419__METABAT2__E.1__bin.2	ERR2002419	PRJEB20421	ESLC-1	ESLC-1_SSPC-13002	False	RanBP-type and C3HC4-type zinc finger-containing protein 1	UniRef50_A0A137PE74	48.7	39.0	20.0	49.0	9.0	47.0	729.0	544.0	582.0	0.0005	43.9	79.6	5.3	RanBP-type and C3HC4-type zinc finger-containing protein 1	1.0	796925.0	A0A137PE74_CONC2																																												0	[]	[]	[]	[]	0	[]	[]	[]	[]	0	[]	[]	[]	[]	[]	0	[]	[]	[]	[]
NODE_10954_length_2227_cov_6.497698_567:2193(-)	eukaryotic	ERR2002419__METABAT2__E.1__bin.2	ERR2002419	PRJEB20421	ESLC-1	ESLC-1_SSPC-13005	False	Uncharacterized protein	UniRef50_B5YP00	45.4	538.0	199.0	486.0	32.0	484.0	1196.0	661.0	1188.0	3.4100000000000003e-97	326.0	93.2	44.1	Uncharacterized protein	1.0	35128.0	B5YP00_THAPS																																												0	[]	[]	[]	[]	0	[]	[]	[]	[]	0	[]	[]	[]	[]	[]	0	[]	[]	[]	[]
NODE_2014_length_5905_cov_6.422735_3640:5825(-)	eukaryotic	ERR2002419__METABAT2__E.1__bin.2	ERR2002419	PRJEB20421	ESLC-1	ESLC-1_SSPC-13006	False	K Homology domain-containing protein;KH_1	UniRef50_B8C5G8	37.1	743.0	337.0	688.0	9.0	682.0	1307.0	610.0	1291.0	3.91e-74	269.0	98.0	52.2	K Homology domain-containing protein	2.0	33847.0	B8C5G8_THAPS																																												1	['PF00013.32']	['KH_1']	['1.4e-12']	['50.1']	0	[]	[]	[]	[]	0	[]	[]	[]	[]	[]	0	[]	[]	[]	[]
NODE_2447_length_5406_cov_6.177163_4766:4969(-)	eukaryotic	ERR2002419__METABAT2__E.1__bin.2	ERR2002419	PRJEB20421	ESLC-1	ESLC-1_SSPC-13008	False																																																															0	[]	[]	[]	[]	0	[]	[]	[]	[]	0	[]	[]	[]	[]	[]	0	[]	[]	[]	[]
NODE_2447_length_5406_cov_6.177163_3800:4138(-)	eukaryotic	ERR2002419__METABAT2__E.1__bin.2	ERR2002419	PRJEB20421	ESLC-1	ESLC-1_SSPC-13009	False																																																															0	[]	[]	[]	[]	0	[]	[]	[]	[]	0	[]	[]	[]	[]	[]	0	[]	[]	[]	[]
NODE_1347_length_6891_cov_5.638239_5231:6409(-)	eukaryotic	ERR2002419__METABAT2__E.1__bin.2	ERR2002419	PRJEB20421	ESLC-1	ESLC-1_SSPC-1301	False	Flagellar protofilament ribbon like protein;RIB43A	UniRef50_B8BR41	58.1	360.0	149.0	362.0	4.0	362.0	365.0	7.0	365.0	2.91e-118	354.0	99.2	98.4	Flagellar protofilament ribbon like protein	1.0	35128.0	B8BR41_THAPS																																												1	['PF05914.15']	['RIB43A']	['3e-54']	['187.2']	0	[]	[]	[]	[]	0	[]	[]	[]	[]	[]	0	[]	[]	[]	[]
NODE_9695_length_2424_cov_4.951034_370:2144(+)	eukaryotic	ERR2002419__METABAT2__E.1__bin.2	ERR2002419	PRJEB20421	ESLC-1	ESLC-1_SSPC-13010	False	SAP;SAP domain-containing protein	UniRef50_B8BYA7	35.1	419.0	202.0	565.0	7.0	391.0	815.0	106.0	488.0	8.139999999999995e-41	167.0	68.1	47.0	SAP domain-containing protein	1.0	35128.0	B8BYA7_THAPS																																												1	['PF02037.30']	['SAP']	['2.1e-11']	['46.1']	0	[]	[]	[]	[]	0	[]	[]	[]	[]	[]	0	[]	[]	[]	[]
NODE_11405_length_2164_cov_4.119014_1:2161(-)	eukaryotic	ERR2002419__METABAT2__E.1__bin.2	ERR2002419	PRJEB20421	ESLC-1	ESLC-1_SSPC-13011	False	RRM domain-containing protein;RRM_1;nucleolar protein 4	UniRef50_A0A7S2A4B9	50.0	758.0	299.0	684.0	1.0	681.0	952.0	171.0	925.0	7.36e-129	412.0	99.6	79.3	RRM domain-containing protein	3.0	2836.0	A0A7S2A4B9_9STRA																																												1	['PF00076.25']	['RRM_1']	['2.7e-13']	['52.4']	0	[]	[]	[]	[]	0	[]	[]	[]	[]	[]	1	['K14573']	['nucleolar protein 4']	[1.3e-115]	[390.5]
NODE_262_length_12296_cov_5.926803_11335:12003(-)	eukaryotic	ERR2002419__METABAT2__E.1__bin.2	ERR2002419	PRJEB20421	ESLC-1	ESLC-1_SSPC-13014	False	Uncharacterized protein	UniRef50_K0SPE6	29.9	204.0	99.0	223.0	50.0	219.0	284.0	89.0	282.0	1.95e-12	73.6	76.2	68.3	Uncharacterized protein	1.0	159749.0	K0SPE6_THAOC																																												0	[]	[]	[]	[]	0	[]	[]	[]	[]	0	[]	[]	[]	[]	[]	0	[]	[]	[]	[]
NODE_4182_length_4150_cov_5.719658_2800:3681(+)	eukaryotic	ERR2002419__METABAT2__E.1__bin.2	ERR2002419	PRJEB20421	ESLC-1	ESLC-1_SSPC-13015	False	DUF1989;DUF1989 domain-containing protein;uncharacterized protein	UniRef50_A0A1H1FAQ0	54.2	277.0	109.0	294.0	21.0	292.0	290.0	25.0	288.0	1.87e-98	298.0	92.5	91.0	DUF1989 domain-containing protein	931.0	1.0	A0A1H1FAQ0_9HYPH																																												1	['PF09347.13']	['DUF1989']	['1.3e-55']	['190.6']	0	[]	[]	[]	[]	0	[]	[]	[]	[]	[]	1	['K09967']	['uncharacterized protein']	[1.5e-60]	[208.3]
NODE_4182_length_4150_cov_5.719658_1332:2086(+)	eukaryotic	ERR2002419__METABAT2__E.1__bin.2	ERR2002419	PRJEB20421	ESLC-1	ESLC-1_SSPC-13016	False																																																															0	[]	[]	[]	[]	0	[]	[]	[]	[]	0	[]	[]	[]	[]	[]	0	[]	[]	[]	[]
NODE_14202_length_1833_cov_6.943195_213:1817(-)	eukaryotic	ERR2002419__METABAT2__E.1__bin.2	ERR2002419	PRJEB20421	ESLC-1	ESLC-1_SSPC-13017	False	Uncharacterized protein	UniRef50_B8C8C9	32.5	547.0	294.0	535.0	2.0	508.0	723.0	119.0	630.0	1.96e-67	239.0	94.8	70.8	Uncharacterized protein	1.0	35128.0	B8C8C9_THAPS																																												0	[]	[]	[]	[]	0	[]	[]	[]	[]	0	[]	[]	[]	[]	[]	0	[]	[]	[]	[]
NODE_10888_length_2237_cov_4.802016_52:375(-)	eukaryotic	ERR2002419__METABAT2__E.1__bin.2	ERR2002419	PRJEB20421	ESLC-1	ESLC-1_SSPC-1302	False	Uncharacterized protein	UniRef50_B8C2V8	37.3	83.0	44.0	108.0	34.0	108.0	454.0	85.0	167.0	4.48e-08	58.2	69.4	18.3	Uncharacterized protein	1.0	35128.0	B8C2V8_THAPS																																												0	[]	[]	[]	[]	0	[]	[]	[]	[]	0	[]	[]	[]	[]	[]	0	[]	[]	[]	[]
NODE_5129_length_3683_cov_6.119074_2:580(+)	eukaryotic	ERR2002419__METABAT2__E.1__bin.2	ERR2002419	PRJEB20421	ESLC-1	ESLC-1_SSPC-1302	False	Uncharacterized protein	UniRef50_B8C2V8	36.4	206.0	107.0	193.0	1.0	193.0	454.0	197.0	391.0	4.88e-11	69.7	100.0	43.0	Uncharacterized protein	1.0	35128.0	B8C2V8_THAPS																																												0	[]	[]	[]	[]	0	[]	[]	[]	[]	0	[]	[]	[]	[]	[]	0	[]	[]	[]	[]
NODE_412_length_10563_cov_6.320994_4564:5767(-)	eukaryotic	ERR2002419__METABAT2__E.1__bin.2	ERR2002419	PRJEB20421	ESLC-1	ESLC-1_SSPC-13022	False	Mito_carr;Mitochondrial carrier protein;solute carrier family 25 (mitochondrial folate transporter), member 32	UniRef50_B5YLY4	65.7	341.0	64.0	374.0	35.0	374.0	289.0	1.0	289.0	1.03e-137	401.0	90.9	100.0	Mitochondrial carrier protein	2.0	33847.0	B5YLY4_THAPS																																												1	['PF00153.30']	['Mito_carr']	['2.4e-21']	['78.3']	0	[]	[]	[]	[]	0	[]	[]	[]	[]	[]	1	['K15115']	['solute carrier family 25 (mitochondrial folate transporter), member 32']	[2e-100]	[339.3]
NODE_412_length_10563_cov_6.320994_3480:4487(+)	eukaryotic	ERR2002419__METABAT2__E.1__bin.2	ERR2002419	PRJEB20421	ESLC-1	ESLC-1_SSPC-13023	False	CWF19-like protein 2;CwfJ_C_1;CwfJ_C_2;Uncharacterized protein	UniRef50_B5YLY9	56.5	356.0	129.0	336.0	1.0	336.0	523.0	173.0	522.0	7.840000000000001e-123	370.0	100.0	66.9	Uncharacterized protein	2.0	33847.0	B5YLY9_THAPS																																												2	['PF04677.18', 'PF04676.17']	['CwfJ_C_1', 'CwfJ_C_2']	['3.9e-19', '2.9e-15']	['71.6', '59.8']	0	[]	[]	[]	[]	0	[]	[]	[]	[]	[]	1	['K24940']	['CWF19-like protein 2']	[1.3e-68]	[235.1]
NODE_412_length_10563_cov_6.320994_2007:2780(-)	eukaryotic	ERR2002419__METABAT2__E.1__bin.2	ERR2002419	PRJEB20421	ESLC-1	ESLC-1_SSPC-13024	False	Uncharacterized protein	UniRef50_B5YLZ2	53.2	124.0	57.0	258.0	13.0	135.0	229.0	3.0	126.0	2.78e-26	110.0	47.7	54.1	Uncharacterized protein	1.0	35128.0	B5YLZ2_THAPS																																												0	[]	[]	[]	[]	0	[]	[]	[]	[]	0	[]	[]	[]	[]	[]	0	[]	[]	[]	[]
NODE_10146_length_2348_cov_6.363280_1963:2163(+)	eukaryotic	ERR2002419__METABAT2__E.1__bin.2	ERR2002419	PRJEB20421	ESLC-1	ESLC-1_SSPC-13025	False	PGK;Phosphoglycerate kinase	UniRef50_A0A422N7U3	60.9	64.0	23.0	67.0	4.0	67.0	373.0	5.0	66.0	2.57e-17	82.0	95.5	16.6	Phosphoglycerate kinase	2.0	5690.0	A0A422N7U3_TRYRA																																												1	['PF00162.22']	['PGK']	['4.5e-15']	['58.4']	0	[]	[]	[]	[]	0	[]	[]	[]	[]	[]	0	[]	[]	[]	[]
NODE_11037_length_2216_cov_6.952800_739:1731(-)	eukaryotic	ERR2002419__METABAT2__E.1__bin.2	ERR2002419	PRJEB20421	ESLC-1	ESLC-1_SSPC-13026	False	Kdo;Kinase-like;PK_Tyr_Ser-Thr;Pkinase;Pkinase_fungal;Protein kinase domain-containing protein	UniRef50_B8BX34	57.3	267.0	111.0	331.0	64.0	328.0	278.0	1.0	266.0	1.4499999999999997e-104	315.0	80.1	95.7	Protein kinase domain-containing protein	1.0	35128.0	B8BX34_THAPS	BGC0001303|c1|102577-104091|-|ALA09381.1|serine/threonine_protein_kinase|ALA09381.1	22.6	186.0	122.0	331.0	134.0	318.0	504.0	100.0	264.0	6.12e-07	51.6	55.9	32.7																CBZ54290.1|CBM20	41.8	263.0	147.0	331.0	62.0	324.0	716.0	244.0	500.0	5.86e-65	223.0	79.5	35.9	5	['PF06293.17', 'PF14531.9', 'PF00069.28', 'PF17667.4', 'PF07714.20']	['Kdo', 'Kinase-like', 'Pkinase', 'Pkinase_fungal', 'PK_Tyr_Ser-Thr']	['0.00011', '6.7e-07', '8e-73', '7.5e-08', '7.9e-36']	['24.5', '31.9', '248.0', '34.5', '126.6']	0	[]	[]	[]	[]	0	[]	[]	[]	[]	[]	0	[]	[]	[]	[]
NODE_10146_length_2348_cov_6.363280_89:1618(-)	eukaryotic	ERR2002419__METABAT2__E.1__bin.2	ERR2002419	PRJEB20421	ESLC-1	ESLC-1_SSPC-13027	False	PEX11;Peroxisomal membrane protein PEX16	UniRef50_B8LDU7	46.2	563.0	215.0	510.0	4.0	510.0	540.0	9.0	539.0	3.07e-134	407.0	99.4	98.3	Peroxisomal membrane protein PEX16	2.0	33847.0	B8LDU7_THAPS																																												1	['PF05648.17']	['PEX11']	['5.4e-05']	['25.7']	0	[]	[]	[]	[]	0	[]	[]	[]	[]	[]	0	[]	[]	[]	[]
NODE_11037_length_2216_cov_6.952800_764:1015(+)	eukaryotic	ERR2002419__METABAT2__E.1__bin.2	ERR2002419	PRJEB20421	ESLC-1	ESLC-1_SSPC-13028	False																																																															0	[]	[]	[]	[]	0	[]	[]	[]	[]	0	[]	[]	[]	[]	[]	0	[]	[]	[]	[]
NODE_1897_length_6060_cov_9.450125_2:391(+)	eukaryotic	ERR2002419__METABAT2__E.1__bin.2	ERR2002419	PRJEB20421	ESLC-1	ESLC-1_SSPC-1303	False	PAF-AH_p_II;Uncharacterized protein	UniRef50_B8BRL7	45.9	148.0	62.0	130.0	1.0	130.0	453.0	304.0	451.0	3.95e-40	147.0	100.0	32.7	Uncharacterized protein	1.0	35128.0	B8BRL7_THAPS																																												1	['PF03403.16']	['PAF-AH_p_II']	['1.1e-09']	['40.3']	0	[]	[]	[]	[]	0	[]	[]	[]	[]	[]	0	[]	[]	[]	[]
NODE_606_length_9389_cov_6.518213_6900:7454(-)	eukaryotic	ERR2002419__METABAT2__E.1__bin.2	ERR2002419	PRJEB20421	ESLC-1	ESLC-1_SSPC-13030	False	GDT1 family protein	UniRef50_A0A7S4P4K2	34.3	172.0	102.0	185.0	8.0	179.0	194.0	28.0	188.0	1.03e-15	79.7	93.0	83.0	GDT1 family protein	1.0	180227.0	A0A7S4P4K2_9EUKA																																												0	[]	[]	[]	[]	0	[]	[]	[]	[]	0	[]	[]	[]	[]	[]	0	[]	[]	[]	[]
NODE_312_length_11502_cov_6.722373_5324:5488(-)	eukaryotic	ERR2002419__METABAT2__E.1__bin.2	ERR2002419	PRJEB20421	ESLC-1	ESLC-1_SSPC-13032	False																																																															0	[]	[]	[]	[]	0	[]	[]	[]	[]	0	[]	[]	[]	[]	[]	0	[]	[]	[]	[]
NODE_312_length_11502_cov_6.722373_2760:3173(+)	eukaryotic	ERR2002419__METABAT2__E.1__bin.2	ERR2002419	PRJEB20421	ESLC-1	ESLC-1_SSPC-13033	False																																																															0	[]	[]	[]	[]	0	[]	[]	[]	[]	0	[]	[]	[]	[]	[]	0	[]	[]	[]	[]
NODE_3496_length_4560_cov_6.872364_1610:3340(+)	eukaryotic	ERR2002419__METABAT2__E.1__bin.2	ERR2002419	PRJEB20421	ESLC-1	ESLC-1_SSPC-13037	False	ANAPC4_WD40;Guanine nucleotide-binding protein subunit beta-like protein;WD40	UniRef50_A0A7S2PJ81	67.8	367.0	98.0	474.0	123.0	473.0	363.0	1.0	363.0	1.3700000000000001e-164	476.0	74.1	100.0	Guanine nucleotide-binding protein subunit beta-like protein	1.0	267567.0	A0A7S2PJ81_9STRA	BGC0001281|c1|25694-27034|-|UMAG_06362|uncharacterized_protein|XP_011392656.1	26.2	427.0	242.0	474.0	31.0	451.0	446.0	49.0	408.0	3.28e-20	93.6	88.8	80.7																														2	['PF12894.10', 'PF00400.35']	['ANAPC4_WD40', 'WD40']	['0.5', '4.4e-08']	['13.6', '36.5']	0	[]	[]	[]	[]	0	[]	[]	[]	[]	[]	0	[]	[]	[]	[]
NODE_4044_length_4219_cov_7.623199_2251:3458(-)	eukaryotic	ERR2002419__METABAT2__E.1__bin.2	ERR2002419	PRJEB20421	ESLC-1	ESLC-1_SSPC-13038	False	Uncharacterized protein	UniRef50_B5YM98	68.8	353.0	103.0	370.0	20.0	370.0	375.0	27.0	374.0	5.17e-172	491.0	94.9	92.8	Uncharacterized protein	2.0	35127.0	B5YM98_THAPS																																												0	[]	[]	[]	[]	0	[]	[]	[]	[]	0	[]	[]	[]	[]	[]	0	[]	[]	[]	[]
NODE_4044_length_4219_cov_7.623199_2507:2963(+)	eukaryotic	ERR2002419__METABAT2__E.1__bin.2	ERR2002419	PRJEB20421	ESLC-1	ESLC-1_SSPC-13039	False																																																															0	[]	[]	[]	[]	0	[]	[]	[]	[]	0	[]	[]	[]	[]	[]	0	[]	[]	[]	[]
NODE_197_length_13406_cov_6.274062_8429:9229(+)	eukaryotic	ERR2002419__METABAT2__E.1__bin.2	ERR2002419	PRJEB20421	ESLC-1	ESLC-1_SSPC-1304	False	DUF3727;Uncharacterized protein	UniRef50_K0RLM1	59.8	184.0	69.0	242.0	60.0	242.0	256.0	61.0	240.0	4.09e-63	205.0	75.6	70.3	Uncharacterized protein	5.0	2836.0	K0RLM1_THAOC																																												1	['PF12527.11']	['DUF3727']	['1.9e-19']	['72.6']	0	[]	[]	[]	[]	0	[]	[]	[]	[]	[]	0	[]	[]	[]	[]
NODE_1833_length_6141_cov_6.923595_4600:5130(+)	eukaryotic	ERR2002419__METABAT2__E.1__bin.2	ERR2002419	PRJEB20421	ESLC-1	ESLC-1_SSPC-13042	False																																																															0	[]	[]	[]	[]	0	[]	[]	[]	[]	0	[]	[]	[]	[]	[]	0	[]	[]	[]	[]
NODE_8695_length_2616_cov_6.152675_1484:2178(-)	eukaryotic	ERR2002419__METABAT2__E.1__bin.2	ERR2002419	PRJEB20421	ESLC-1	ESLC-1_SSPC-13043	False	Uncharacterized protein	UniRef50_A0A7S3V489	56.3	190.0	78.0	202.0	9.0	198.0	267.0	75.0	259.0	1.67e-64	207.0	94.1	69.3	Uncharacterized protein	1.0	122233.0	A0A7S3V489_9STRA																																												0	[]	[]	[]	[]	0	[]	[]	[]	[]	0	[]	[]	[]	[]	[]	0	[]	[]	[]	[]
NODE_8695_length_2616_cov_6.152675_7:1320(+)	eukaryotic	ERR2002419__METABAT2__E.1__bin.2	ERR2002419	PRJEB20421	ESLC-1	ESLC-1_SSPC-13044	False	RING-type domain-containing protein	UniRef50_B8C319	67.5	378.0	87.0	407.0	41.0	401.0	1010.0	204.0	562.0	3.27e-134	417.0	88.7	35.5	RING-type domain-containing protein	1.0	35128.0	B8C319_THAPS																																												0	[]	[]	[]	[]	0	[]	[]	[]	[]	0	[]	[]	[]	[]	[]	0	[]	[]	[]	[]
NODE_11555_length_2144_cov_4.831498_747:854(-)	eukaryotic	ERR2002419__METABAT2__E.1__bin.2	ERR2002419	PRJEB20421	ESLC-1	ESLC-1_SSPC-13045	False																																																															0	[]	[]	[]	[]	0	[]	[]	[]	[]	0	[]	[]	[]	[]	[]	0	[]	[]	[]	[]
NODE_11555_length_2144_cov_4.831498_616:885(+)	eukaryotic	ERR2002419__METABAT2__E.1__bin.2	ERR2002419	PRJEB20421	ESLC-1	ESLC-1_SSPC-13046	False	Orn/Lys/Arg decarboxylases family 1 pyridoxal-P attachment site domain-containing protein	UniRef50_A0A7S2PN24	84.8	46.0	7.0	90.0	45.0	90.0	103.0	58.0	103.0	9.14e-17	76.6	51.1	44.7	Orn/Lys/Arg decarboxylases family 1 pyridoxal-P attachment site domain-containing protein	2.0	267567.0	A0A7S2PN24_9STRA																																												0	[]	[]	[]	[]	0	[]	[]	[]	[]	0	[]	[]	[]	[]	[]	0	[]	[]	[]	[]
NODE_11555_length_2144_cov_4.831498_1531:2052(-)	eukaryotic	ERR2002419__METABAT2__E.1__bin.2	ERR2002419	PRJEB20421	ESLC-1	ESLC-1_SSPC-13047	False	Uncharacterized protein	UniRef50_B8CF65	35.3	156.0	89.0	174.0	23.0	174.0	330.0	175.0	322.0	2.34e-12	72.4	87.4	44.8	Uncharacterized protein	1.0	35128.0	B8CF65_THAPS																																												0	[]	[]	[]	[]	0	[]	[]	[]	[]	0	[]	[]	[]	[]	[]	0	[]	[]	[]	[]
NODE_1747_length_6248_cov_6.881964_2087:3232(-)	eukaryotic	ERR2002419__METABAT2__E.1__bin.2	ERR2002419	PRJEB20421	ESLC-1	ESLC-1_SSPC-13048	False	Mito_carr;Uncharacterized protein (Fragment)	UniRef50_A0A7S2LZ51	63.6	291.0	76.0	382.0	82.0	357.0	276.0	1.0	276.0	9.46e-108	325.0	72.3	100.0	Uncharacterized protein (Fragment)	1.0	267567.0	A0A7S2LZ51_9STRA																																												1	['PF00153.30']	['Mito_carr']	['3.9e-14']	['55.2']	0	[]	[]	[]	[]	0	[]	[]	[]	[]	[]	0	[]	[]	[]	[]
NODE_3019_length_4907_cov_7.130256_2:808(+)	eukaryotic	ERR2002419__METABAT2__E.1__bin.2	ERR2002419	PRJEB20421	ESLC-1	ESLC-1_SSPC-13049	False	Uncharacterized protein	UniRef50_B8CEC2	53.0	117.0	53.0	234.0	99.0	214.0	141.0	20.0	135.0	2.39e-32	122.0	49.6	82.3	Uncharacterized protein	1.0	35128.0	B8CEC2_THAPS																																												0	[]	[]	[]	[]	0	[]	[]	[]	[]	0	[]	[]	[]	[]	[]	0	[]	[]	[]	[]
NODE_478_length_9992_cov_7.173694_696:1190(-)	eukaryotic	ERR2002419__METABAT2__E.1__bin.2	ERR2002419	PRJEB20421	ESLC-1	ESLC-1_SSPC-1305	False	Uncharacterized protein	UniRef50_A0A182JGA4	40.9	127.0	58.0	148.0	38.0	147.0	278.0	90.0	216.0	3.71e-17	84.0	74.3	45.7	Uncharacterized protein	1.0	41427.0	A0A182JGA4_9DIPT																																												0	[]	[]	[]	[]	0	[]	[]	[]	[]	1	[]	['ANF00149']	['Spurious_ORF_149']	['2.1e-09']	['40.0']	0	[]	[]	[]	[]
NODE_1364_length_6850_cov_6.478440_4890:6794(+)	eukaryotic	ERR2002419__METABAT2__E.1__bin.2	ERR2002419	PRJEB20421	ESLC-1	ESLC-1_SSPC-13051	False	Ion transport domain-containing protein	UniRef50_B8C2Z1	45.2	577.0	223.0	635.0	111.0	624.0	900.0	261.0	807.0	9.809999999999999e-120	385.0	80.9	60.8	Ion transport domain-containing protein	1.0	35128.0	B8C2Z1_THAPS																																												0	[]	[]	[]	[]	0	[]	[]	[]	[]	0	[]	[]	[]	[]	[]	0	[]	[]	[]	[]
NODE_6132_length_3292_cov_6.641335_161:571(-)	eukaryotic	ERR2002419__METABAT2__E.1__bin.2	ERR2002419	PRJEB20421	ESLC-1	ESLC-1_SSPC-13052	False																																																															0	[]	[]	[]	[]	0	[]	[]	[]	[]	0	[]	[]	[]	[]	[]	0	[]	[]	[]	[]
NODE_2728_length_5144_cov_5.775005_3962:5140(-)	eukaryotic	ERR2002419__METABAT2__E.1__bin.2	ERR2002419	PRJEB20421	ESLC-1	ESLC-1_SSPC-13053	False	Cap-specific mRNA (nucleoside-2'-O-)-methyltransferase 1;FtsJ;cap1 methyltransferase [EC:2.1.1.57]	UniRef50_B8C4Q1	48.8	434.0	171.0	393.0	1.0	393.0	599.0	169.0	592.0	1.7e-120	369.0	100.0	70.8	Cap-specific mRNA (nucleoside-2'-O-)-methyltransferase 1	1.0	35128.0	B8C4Q1_THAPS																																												1	['PF01728.22']	['FtsJ']	['7.4e-26']	['94.3']	0	[]	[]	[]	[]	0	[]	[]	[]	[]	[]	1	['K14589']	['cap1 methyltransferase [EC:2.1.1.57]']	[7.5e-58]	[199.5]
NODE_10200_length_2340_cov_6.303282_1224:2174(+)	eukaryotic	ERR2002419__METABAT2__E.1__bin.2	ERR2002419	PRJEB20421	ESLC-1	ESLC-1_SSPC-13054	False	CDAN1-interacting nuclease 1;TPD	UniRef50_B8C592	49.8	305.0	146.0	317.0	13.0	311.0	345.0	36.0	339.0	1.1999999999999999e-95	294.0	94.3	88.1	CDAN1-interacting nuclease 1	1.0	35128.0	B8C592_THAPS																																												1	['PF14811.9']	['TPD']	['6e-18']	['67.9']	0	[]	[]	[]	[]	0	[]	[]	[]	[]	[]	0	[]	[]	[]	[]
NODE_3788_length_4362_cov_6.774089_2943:3680(+)	eukaryotic	ERR2002419__METABAT2__E.1__bin.2	ERR2002419	PRJEB20421	ESLC-1	ESLC-1_SSPC-13055	False	Uncharacterized protein	UniRef50_B8CG85	46.9	260.0	102.0	246.0	1.0	245.0	353.0	84.0	322.0	9.83e-57	192.0	99.6	67.7	Uncharacterized protein	1.0	35128.0	B8CG85_THAPS																																												0	[]	[]	[]	[]	0	[]	[]	[]	[]	0	[]	[]	[]	[]	[]	0	[]	[]	[]	[]
NODE_1268_length_7053_cov_6.315233_4738:5175(-)	eukaryotic	ERR2002419__METABAT2__E.1__bin.2	ERR2002419	PRJEB20421	ESLC-1	ESLC-1_SSPC-13056	False																																																															0	[]	[]	[]	[]	0	[]	[]	[]	[]	0	[]	[]	[]	[]	[]	0	[]	[]	[]	[]
NODE_1744_length_6255_cov_4.873710_1377:1823(-)	eukaryotic	ERR2002419__METABAT2__E.1__bin.2	ERR2002419	PRJEB20421	ESLC-1	ESLC-1_SSPC-13057	False																																																															0	[]	[]	[]	[]	0	[]	[]	[]	[]	0	[]	[]	[]	[]	[]	0	[]	[]	[]	[]
NODE_230_length_12799_cov_7.159134_1353:2249(-)	eukaryotic	ERR2002419__METABAT2__E.1__bin.2	ERR2002419	PRJEB20421	ESLC-1	ESLC-1_SSPC-13058	False	DFRP_C;ZC3H15/TMA46 family C-terminal domain-containing protein	UniRef50_B8BZK5	78.4	255.0	51.0	277.0	23.0	277.0	271.0	21.0	271.0	1.87e-111	330.0	92.1	92.6	ZC3H15/TMA46 family C-terminal domain-containing protein	19.0	2836.0	B8BZK5_THAPS																																												1	['PF16543.8']	['DFRP_C']	['2.3e-12']	['50.1']	0	[]	[]	[]	[]	0	[]	[]	[]	[]	[]	0	[]	[]	[]	[]
NODE_230_length_12799_cov_7.159134_438:1145(+)	eukaryotic	ERR2002419__METABAT2__E.1__bin.2	ERR2002419	PRJEB20421	ESLC-1	ESLC-1_SSPC-13059	False	Uncharacterized protein	UniRef50_K0RKS5	50.6	164.0	61.0	183.0	40.0	183.0	200.0	36.0	199.0	1.25e-46	159.0	78.7	82.0	Uncharacterized protein	2.0	159749.0	K0RKS5_THAOC																																												0	[]	[]	[]	[]	0	[]	[]	[]	[]	0	[]	[]	[]	[]	[]	0	[]	[]	[]	[]
NODE_12446_length_2031_cov_4.898279_1623:2030(-)	eukaryotic	ERR2002419__METABAT2__E.1__bin.2	ERR2002419	PRJEB20421	ESLC-1	ESLC-1_SSPC-1306	False	E2_bind;NEDD8-activating enzyme E1 catalytic subunit	UniRef50_B8C6Q4	72.1	136.0	38.0	136.0	1.0	136.0	478.0	340.0	475.0	3.72e-63	207.0	100.0	28.5	NEDD8-activating enzyme E1 catalytic subunit	26.0	33634.0	B8C6Q4_THAPS																																												1	['PF08825.13']	['E2_bind']	['8.4e-23']	['83.2']	0	[]	[]	[]	[]	0	[]	[]	[]	[]	[]	0	[]	[]	[]	[]
NODE_4134_length_4171_cov_6.261176_3139:4169(+)	eukaryotic	ERR2002419__METABAT2__E.1__bin.2	ERR2002419	PRJEB20421	ESLC-1	ESLC-1_SSPC-1306	False	NEDD8-activating enzyme E1 [EC:6.2.1.64];NEDD8-activating enzyme E1 catalytic subunit;ThiF	UniRef50_B8C6Q4	76.8	314.0	57.0	308.0	11.0	308.0	478.0	34.0	347.0	4.9600000000000006e-166	478.0	96.8	65.7	NEDD8-activating enzyme E1 catalytic subunit	26.0	33634.0	B8C6Q4_THAPS	BGC0000812|c1|1623-3717|-|AHG26147.1|ubiquitin-activating_enzyme_E1-like_protein|AHG26147.1	39.3	206.0	106.0	308.0	55.0	258.0	624.0	23.0	211.0	7.04e-38	142.0	66.2	30.3																QWU87570.1|GT2	37.1	237.0	108.0	308.0	53.0	269.0	918.0	242.0	457.0	1.38e-36	144.0	70.5	23.5	1	['PF00899.24']	['ThiF']	['5.5e-46']	['159.4']	0	[]	[]	[]	[]	0	[]	[]	[]	[]	[]	1	['K10686']	['NEDD8-activating enzyme E1 [EC:6.2.1.64]']	[6.4e-139]	[466.9]
NODE_833_length_8320_cov_7.885178_845:1081(-)	eukaryotic	ERR2002419__METABAT2__E.1__bin.2	ERR2002419	PRJEB20421	ESLC-1	ESLC-1_SSPC-13060	False																																																															0	[]	[]	[]	[]	0	[]	[]	[]	[]	0	[]	[]	[]	[]	[]	0	[]	[]	[]	[]
NODE_799_length_8448_cov_5.843203_5329:5928(-)	eukaryotic	ERR2002419__METABAT2__E.1__bin.2	ERR2002419	PRJEB20421	ESLC-1	ESLC-1_SSPC-13061	False																																																															0	[]	[]	[]	[]	0	[]	[]	[]	[]	0	[]	[]	[]	[]	[]	0	[]	[]	[]	[]
NODE_3092_length_4853_cov_6.948729_370:1718(+)	eukaryotic	ERR2002419__METABAT2__E.1__bin.2	ERR2002419	PRJEB20421	ESLC-1	ESLC-1_SSPC-13063	False	HMG box domain-containing protein	UniRef50_B8BXR6	47.1	259.0	90.0	414.0	6.0	224.0	562.0	20.0	271.0	3.26e-50	186.0	52.9	44.8	HMG box domain-containing protein	1.0	35128.0	B8BXR6_THAPS																																												0	[]	[]	[]	[]	0	[]	[]	[]	[]	0	[]	[]	[]	[]	[]	0	[]	[]	[]	[]
NODE_9691_length_2425_cov_4.215190_606:1898(-)	eukaryotic	ERR2002419__METABAT2__E.1__bin.2	ERR2002419	PRJEB20421	ESLC-1	ESLC-1_SSPC-13064	False	DKCLD;H/ACA ribonucleoprotein complex subunit 4;H/ACA ribonucleoprotein complex subunit 4 [EC:5.4.99.-];PUA;TruB_C_2;TruB_N	UniRef50_A0A7S1BSH1	84.4	384.0	60.0	431.0	1.0	384.0	986.0	36.0	419.0	5.79e-233	671.0	89.1	38.9	H/ACA ribonucleoprotein complex subunit 4	1.0	216773.0	A0A7S1BSH1_9STRA																														QGI79035.1|GH43_30	73.2	381.0	101.0	431.0	2.0	381.0	1697.0	462.0	842.0	6.77e-186	566.0	88.2	22.5	4	['PF08068.15', 'PF01472.23', 'PF16198.8', 'PF01509.21']	['DKCLD', 'PUA', 'TruB_C_2', 'TruB_N']	['3.2e-29', '2.2e-20', '2.6e-20', '1.8e-19']	['103.6', '75.2', '75.2', '73.5']	0	[]	[]	[]	[]	0	[]	[]	[]	[]	[]	1	['K11131']	['H/ACA ribonucleoprotein complex subunit 4 [EC:5.4.99.-]']	[7.4e-248]	[827.0]
NODE_9691_length_2425_cov_4.215190_0:236(+)	eukaryotic	ERR2002419__METABAT2__E.1__bin.2	ERR2002419	PRJEB20421	ESLC-1	ESLC-1_SSPC-13065	False																																																															0	[]	[]	[]	[]	0	[]	[]	[]	[]	0	[]	[]	[]	[]	[]	0	[]	[]	[]	[]
NODE_9691_length_2425_cov_4.215190_1194:1808(+)	eukaryotic	ERR2002419__METABAT2__E.1__bin.2	ERR2002419	PRJEB20421	ESLC-1	ESLC-1_SSPC-13066	False	Centromere/microtubule binding protein CBF5	UniRef50_C4YAB9	35.6	202.0	123.0	198.0	3.0	197.0	508.0	271.0	472.0	5.08e-30	123.0	98.5	39.8	Centromere/microtubule binding protein CBF5	1.0	306902.0	C4YAB9_CLAL4																																												0	[]	[]	[]	[]	0	[]	[]	[]	[]	0	[]	[]	[]	[]	[]	0	[]	[]	[]	[]
NODE_9483_length_2463_cov_7.043189_613:1071(-)	eukaryotic	ERR2002419__METABAT2__E.1__bin.2	ERR2002419	PRJEB20421	ESLC-1	ESLC-1_SSPC-13069	False																																																															0	[]	[]	[]	[]	0	[]	[]	[]	[]	0	[]	[]	[]	[]	[]	0	[]	[]	[]	[]
NODE_1431_length_6730_cov_7.237903_6381:6728(-)	eukaryotic	ERR2002419__METABAT2__E.1__bin.2	ERR2002419	PRJEB20421	ESLC-1	ESLC-1_SSPC-1307	False	Protein-serine/threonine kinase	UniRef50_B8BQB4	57.9	126.0	43.0	116.0	1.0	116.0	417.0	292.0	417.0	1.15e-41	149.0	100.0	30.2	Protein-serine/threonine kinase	1.0	35128.0	B8BQB4_THAPS																																												0	[]	[]	[]	[]	0	[]	[]	[]	[]	0	[]	[]	[]	[]	[]	0	[]	[]	[]	[]
NODE_2641_length_5227_cov_5.218291_5:984(-)	eukaryotic	ERR2002419__METABAT2__E.1__bin.2	ERR2002419	PRJEB20421	ESLC-1	ESLC-1_SSPC-1307	False	BCDHK_Adom3;Protein-serine/threonine kinase	UniRef50_B8BQB4	53.8	301.0	115.0	303.0	15.0	303.0	417.0	2.0	290.0	1.5999999999999992e-90	283.0	95.4	69.3	Protein-serine/threonine kinase	1.0	35128.0	B8BQB4_THAPS																																												1	['PF10436.12']	['BCDHK_Adom3']	['0.00039']	['23.2']	0	[]	[]	[]	[]	0	[]	[]	[]	[]	[]	0	[]	[]	[]	[]
NODE_14753_length_1779_cov_6.809165_617:784(+)	eukaryotic	ERR2002419__METABAT2__E.1__bin.2	ERR2002419	PRJEB20421	ESLC-1	ESLC-1_SSPC-13070	False																																																															0	[]	[]	[]	[]	0	[]	[]	[]	[]	0	[]	[]	[]	[]	[]	0	[]	[]	[]	[]
NODE_188_length_13648_cov_6.372030_8444:9082(+)	eukaryotic	ERR2002419__METABAT2__E.1__bin.2	ERR2002419	PRJEB20421	ESLC-1	ESLC-1_SSPC-13071	False																																																															0	[]	[]	[]	[]	0	[]	[]	[]	[]	0	[]	[]	[]	[]	[]	0	[]	[]	[]	[]
NODE_13959_length_1858_cov_6.038270_1010:1377(-)	eukaryotic	ERR2002419__METABAT2__E.1__bin.2	ERR2002419	PRJEB20421	ESLC-1	ESLC-1_SSPC-13072	False																																																															0	[]	[]	[]	[]	0	[]	[]	[]	[]	0	[]	[]	[]	[]	[]	0	[]	[]	[]	[]
NODE_15435_length_1716_cov_5.031908_372:1028(+)	eukaryotic	ERR2002419__METABAT2__E.1__bin.2	ERR2002419	PRJEB20421	ESLC-1	ESLC-1_SSPC-13077	False	Nucleotid_trans;Nucleotide-diphospho-sugar transferase domain-containing protein	UniRef50_B8C0J8	75.9	195.0	45.0	193.0	1.0	193.0	610.0	416.0	610.0	1.13e-106	326.0	100.0	32.0	Nucleotide-diphospho-sugar transferase domain-containing protein	1.0	35128.0	B8C0J8_THAPS																														CAG9281764.1|GT77	51.3	197.0	90.0	193.0	1.0	193.0	594.0	400.0	594.0	5e-64	212.0	100.0	32.8	1	['PF03407.19']	['Nucleotid_trans']	['1.7e-06']	['31.1']	0	[]	[]	[]	[]	0	[]	[]	[]	[]	[]	0	[]	[]	[]	[]
NODE_4242_length_4114_cov_5.839862_2720:4000(+)	eukaryotic	ERR2002419__METABAT2__E.1__bin.2	ERR2002419	PRJEB20421	ESLC-1	ESLC-1_SSPC-13078	False	UBX																																																														1	['PF00789.23']	['UBX']	['0.0029']	['20.7']	0	[]	[]	[]	[]	0	[]	[]	[]	[]	[]	0	[]	[]	[]	[]
NODE_425_length_10473_cov_6.408332_4323:6344(+)	eukaryotic	ERR2002419__METABAT2__E.1__bin.2	ERR2002419	PRJEB20421	ESLC-1	ESLC-1_SSPC-1308	False	Calmodulin (Fragment);EF-hand_6;EF-hand_7;Kdo;PK_Tyr_Ser-Thr;Pkinase	UniRef50_B8BV66	68.0	437.0	135.0	674.0	109.0	542.0	437.0	3.0	437.0	3.76e-206	593.0	64.4	99.5	Calmodulin (Fragment)	3.0	2836.0	B8BV66_THAPS	BGC0001057|c1|40407-41496|+|ABB90286.1|protein_kinase_Eg2-like_protein|ABB90286.1	38.3	206.0	116.0	674.0	121.0	321.0	343.0	108.0	307.0	1.02e-27	115.0	29.8	58.3																QOY40502.1|CBM20	30.7	456.0	289.0	674.0	124.0	573.0	676.0	212.0	646.0	8.61e-55	204.0	66.8	64.3	5	['PF13405.9', 'PF13499.9', 'PF06293.17', 'PF00069.28', 'PF07714.20']	['EF-hand_6', 'EF-hand_7', 'Kdo', 'Pkinase', 'PK_Tyr_Ser-Thr']	['0.47', '0.0062', '5.2e-05', '2.4e-66', '2.2e-34']	['13.2', '19.8', '25.7', '226.7', '121.8']	0	[]	[]	[]	[]	0	[]	[]	[]	[]	[]	0	[]	[]	[]	[]
NODE_457_length_10187_cov_6.072148_2170:2763(+)	eukaryotic	ERR2002419__METABAT2__E.1__bin.2	ERR2002419	PRJEB20421	ESLC-1	ESLC-1_SSPC-13080	False																																																															0	[]	[]	[]	[]	0	[]	[]	[]	[]	0	[]	[]	[]	[]	[]	0	[]	[]	[]	[]
NODE_17479_length_1558_cov_4.775116_41:463(+)	eukaryotic	ERR2002419__METABAT2__E.1__bin.2	ERR2002419	PRJEB20421	ESLC-1	ESLC-1_SSPC-13081	False																																																															0	[]	[]	[]	[]	0	[]	[]	[]	[]	0	[]	[]	[]	[]	[]	0	[]	[]	[]	[]
NODE_3384_length_4642_cov_6.043601_806:1614(-)	eukaryotic	ERR2002419__METABAT2__E.1__bin.2	ERR2002419	PRJEB20421	ESLC-1	ESLC-1_SSPC-13082	False	Uncharacterized protein	UniRef50_A0A1W1DB53	60.2	93.0	37.0	204.0	108.0	200.0	147.0	24.0	116.0	5.4400000000000005e-21	92.8	45.6	63.3	Uncharacterized protein	2.0	1.0	A0A1W1DB53_9ZZZZ																																												0	[]	[]	[]	[]	0	[]	[]	[]	[]	0	[]	[]	[]	[]	[]	0	[]	[]	[]	[]
NODE_3384_length_4642_cov_6.043601_3719:3883(-)	eukaryotic	ERR2002419__METABAT2__E.1__bin.2	ERR2002419	PRJEB20421	ESLC-1	ESLC-1_SSPC-13083	False																																																															0	[]	[]	[]	[]	0	[]	[]	[]	[]	0	[]	[]	[]	[]	[]	0	[]	[]	[]	[]
NODE_2196_length_5693_cov_6.967542_1814:2137(-)	eukaryotic	ERR2002419__METABAT2__E.1__bin.2	ERR2002419	PRJEB20421	ESLC-1	ESLC-1_SSPC-13084	False																																																															0	[]	[]	[]	[]	0	[]	[]	[]	[]	0	[]	[]	[]	[]	[]	0	[]	[]	[]	[]
NODE_2196_length_5693_cov_6.967542_5241:5687(+)	eukaryotic	ERR2002419__METABAT2__E.1__bin.2	ERR2002419	PRJEB20421	ESLC-1	ESLC-1_SSPC-13085	False	Uncharacterized protein (Fragment)	UniRef50_A0A7S2P9B3	42.7	131.0	74.0	149.0	8.0	137.0	149.0	7.0	137.0	1.25e-31	118.0	87.2	87.9	Uncharacterized protein (Fragment)	1.0	267567.0	A0A7S2P9B3_9STRA																																												0	[]	[]	[]	[]	0	[]	[]	[]	[]	0	[]	[]	[]	[]	[]	0	[]	[]	[]	[]
NODE_9378_length_2484_cov_7.104570_76:1305(+)	eukaryotic	ERR2002419__METABAT2__E.1__bin.2	ERR2002419	PRJEB20421	ESLC-1	ESLC-1_SSPC-13086	False	RING-type domain-containing protein;zf-RING_2;zf-rbx1	UniRef50_B8BSD4	33.3	378.0	184.0	410.0	59.0	410.0	336.0	1.0	336.0	3.29e-36	143.0	85.9	100.0	RING-type domain-containing protein	1.0	35128.0	B8BSD4_THAPS																																												2	['PF12678.10', 'PF13639.9']	['zf-rbx1', 'zf-RING_2']	['9.9e-08', '7.8e-06']	['35.0', '29.0']	0	[]	[]	[]	[]	0	[]	[]	[]	[]	[]	0	[]	[]	[]	[]
NODE_6775_length_3091_cov_7.055007_1626:2846(-)	eukaryotic	ERR2002419__METABAT2__E.1__bin.2	ERR2002419	PRJEB20421	ESLC-1	ESLC-1_SSPC-13087	False	Uncharacterized protein	UniRef50_B8LCL7	51.7	414.0	158.0	407.0	15.0	407.0	419.0	17.0	409.0	2.02e-66	225.0	96.6	93.8	Uncharacterized protein	1.0	35128.0	B8LCL7_THAPS																																												0	[]	[]	[]	[]	0	[]	[]	[]	[]	0	[]	[]	[]	[]	[]	0	[]	[]	[]	[]
NODE_1762_length_6235_cov_6.211489_473:1479(-)	eukaryotic	ERR2002419__METABAT2__E.1__bin.2	ERR2002419	PRJEB20421	ESLC-1	ESLC-1_SSPC-13088	False	Uncharacterized protein	UniRef50_K0TMX1	35.5	352.0	146.0	289.0	4.0	289.0	361.0	24.0	360.0	2.25e-36	141.0	99.0	93.4	Uncharacterized protein	1.0	159749.0	K0TMX1_THAOC																																												0	[]	[]	[]	[]	0	[]	[]	[]	[]	0	[]	[]	[]	[]	[]	0	[]	[]	[]	[]
NODE_2595_length_5263_cov_5.833909_1627:5198(+)	eukaryotic	ERR2002419__METABAT2__E.1__bin.2	ERR2002419	PRJEB20421	ESLC-1	ESLC-1_SSPC-1309	False	Calcineurin-like phosphoesterase domain-containing protein;Metallophos	UniRef50_B8BXD1	55.3	886.0	233.0	999.0	172.0	980.0	866.0	1.0	800.0	3.69e-311	889.0	81.0	92.4	Calcineurin-like phosphoesterase domain-containing protein	1.0	35128.0	B8BXD1_THAPS																																												1	['PF00149.31']	['Metallophos']	['7.3e-06']	['29.5']	0	[]	[]	[]	[]	0	[]	[]	[]	[]	[]	0	[]	[]	[]	[]
NODE_5590_length_3496_cov_6.527463_3082:3270(-)	eukaryotic	ERR2002419__METABAT2__E.1__bin.2	ERR2002419	PRJEB20421	ESLC-1	ESLC-1_SSPC-13090	False																																																															0	[]	[]	[]	[]	0	[]	[]	[]	[]	0	[]	[]	[]	[]	[]	0	[]	[]	[]	[]
NODE_7907_length_2793_cov_5.821768_603:767(-)	eukaryotic	ERR2002419__METABAT2__E.1__bin.2	ERR2002419	PRJEB20421	ESLC-1	ESLC-1_SSPC-13091	False																																																															0	[]	[]	[]	[]	0	[]	[]	[]	[]	0	[]	[]	[]	[]	[]	0	[]	[]	[]	[]
NODE_8265_length_2709_cov_7.190279_1075:1554(-)	eukaryotic	ERR2002419__METABAT2__E.1__bin.2	ERR2002419	PRJEB20421	ESLC-1	ESLC-1_SSPC-13092	False																																																															0	[]	[]	[]	[]	0	[]	[]	[]	[]	0	[]	[]	[]	[]	[]	0	[]	[]	[]	[]
NODE_9700_length_2422_cov_6.425856_1804:2421(-)	eukaryotic	ERR2002419__METABAT2__E.1__bin.2	ERR2002419	PRJEB20421	ESLC-1	ESLC-1_SSPC-13093	False	PseudoU_synth_2;Pseudouridylate synthase	UniRef50_A0A9K3PKJ6	60.3	204.0	73.0	206.0	1.0	203.0	414.0	212.0	408.0	5.81e-78	247.0	98.5	47.6	Pseudouridylate synthase	1.0	303405.0	A0A9K3PKJ6_9STRA																																												1	['PF00849.25']	['PseudoU_synth_2']	['4e-15']	['59.2']	0	[]	[]	[]	[]	0	[]	[]	[]	[]	[]	0	[]	[]	[]	[]
NODE_2891_length_5014_cov_6.112321_3495:5009(+)	eukaryotic	ERR2002419__METABAT2__E.1__bin.2	ERR2002419	PRJEB20421	ESLC-1	ESLC-1_SSPC-13094	False	Asn_synthase;Asparagine synthetase domain-containing protein	UniRef50_B8BS72	47.6	563.0	211.0	505.0	1.0	505.0	762.0	1.0	537.0	3.73e-146	445.0	100.0	70.5	Asparagine synthetase domain-containing protein	1.0	35128.0	B8BS72_THAPS																																												1	['PF00733.24']	['Asn_synthase']	['0.00072']	['22.3']	0	[]	[]	[]	[]	0	[]	[]	[]	[]	[]	0	[]	[]	[]	[]
NODE_3835_length_4333_cov_5.972651_256:1589(-)	eukaryotic	ERR2002419__METABAT2__E.1__bin.2	ERR2002419	PRJEB20421	ESLC-1	ESLC-1_SSPC-13095	False	FAD_binding_6;NAD_binding_1;ferredoxin--NADP(+) reductase;ferredoxin--NADP+ reductase [EC:1.18.1.2]	UniRef50_K0R1G1	73.7	373.0	97.0	416.0	44.0	416.0	395.0	24.0	395.0	1.61e-206	582.0	89.7	94.2	ferredoxin--NADP(+) reductase	2.0	2836.0	K0R1G1_THAOC	BGC0000020|c1|6501-9518|-|AAM54108.1|cytochrome_P450|AAM54108.1	39.2	153.0	67.0	416.0	230.0	375.0	1005.0	835.0	968.0	5.91e-13	71.6	35.1	13.3																CAG7860589.1|GH38	50.0	166.0	78.0	416.0	122.0	287.0	1367.0	76.0	236.0	4.26e-43	167.0	39.9	11.8	2	['PF00970.27', 'PF00175.24']	['FAD_binding_6', 'NAD_binding_1']	['0.006', '4.2e-17']	['19.7', '65.7']	0	[]	[]	[]	[]	0	[]	[]	[]	[]	[]	1	['K02641']	['ferredoxin--NADP+ reductase [EC:1.18.1.2]']	[3e-132]	[444.7]
NODE_589_length_9439_cov_7.354327_28:546(-)	eukaryotic	ERR2002419__METABAT2__E.1__bin.2	ERR2002419	PRJEB20421	ESLC-1	ESLC-1_SSPC-13096	False																																																															0	[]	[]	[]	[]	0	[]	[]	[]	[]	0	[]	[]	[]	[]	[]	0	[]	[]	[]	[]
NODE_589_length_9439_cov_7.354327_2:544(+)	eukaryotic	ERR2002419__METABAT2__E.1__bin.2	ERR2002419	PRJEB20421	ESLC-1	ESLC-1_SSPC-13097	False	GST N-terminal domain-containing protein;GST_C;GST_C_2;GST_N_2;GST_N_3	UniRef50_B8BT72	53.4	178.0	72.0	181.0	10.0	176.0	183.0	1.0	178.0	4.2100000000000004e-58	187.0	92.3	97.3	GST N-terminal domain-containing protein	1.0	35128.0	B8BT72_THAPS																																												4	['PF00043.28', 'PF13410.9', 'PF13409.9', 'PF13417.9']	['GST_C', 'GST_C_2', 'GST_N_2', 'GST_N_3']	['2.3e-08', '2.5e-07', '8.6e-06', '3e-05']	['37.0', '33.4', '28.9', '27.1']	0	[]	[]	[]	[]	0	[]	[]	[]	[]	[]	0	[]	[]	[]	[]
NODE_1974_length_5954_cov_7.382099_3777:5213(-)	eukaryotic	ERR2002419__METABAT2__E.1__bin.2	ERR2002419	PRJEB20421	ESLC-1	ESLC-1_SSPC-13098	False	Bystin;Bystin (Fragment);essential nuclear protein 1	UniRef50_B8BSS5	78.6	402.0	69.0	452.0	56.0	440.0	404.0	3.0	404.0	2.9e-197	560.0	85.2	99.5	Bystin (Fragment)	13.0	2759.0	B8BSS5_THAPS																																												1	['PF05291.14']	['Bystin']	['1.2e-126']	['424.8']	0	[]	[]	[]	[]	0	[]	[]	[]	[]	[]	1	['K14797']	['essential nuclear protein 1']	[2.6e-165]	[554.1]
NODE_1468_length_6678_cov_6.124415_5604:6257(-)	eukaryotic	ERR2002419__METABAT2__E.1__bin.2	ERR2002419	PRJEB20421	ESLC-1	ESLC-1_SSPC-13099	False																																																															0	[]	[]	[]	[]	0	[]	[]	[]	[]	0	[]	[]	[]	[]	[]	0	[]	[]	[]	[]
NODE_1802_length_6199_cov_6.600911_3857:6019(-)	eukaryotic	ERR2002419__METABAT2__E.1__bin.2	ERR2002419	PRJEB20421	ESLC-1	ESLC-1_SSPC-131	False	Phosphodiest;Sulfatase;Sulfatase N-terminal domain-containing protein	UniRef50_B8BVG0	74.5	585.0	113.0	561.0	9.0	561.0	588.0	8.0	588.0	6.640000000000001e-305	845.0	98.6	98.8	Sulfatase N-terminal domain-containing protein	3.0	33847.0	B8BVG0_THAPS																														AYN67414.1|GH78	32.7	455.0	236.0	561.0	96.0	534.0	1174.0	34.0	434.0	2.3e-56	210.0	78.3	34.2	2	['PF01663.25', 'PF00884.26']	['Phosphodiest', 'Sulfatase']	['5.4e-05', '6.9e-44']	['25.9', '153.4']	0	[]	[]	[]	[]	0	[]	[]	[]	[]	[]	0	[]	[]	[]	[]
NODE_3401_length_4630_cov_6.628415_1083:3016(-)	eukaryotic	ERR2002419__METABAT2__E.1__bin.2	ERR2002419	PRJEB20421	ESLC-1	ESLC-1_SSPC-131	False	Phosphodiest;Sulfatase;Sulfatase N-terminal domain-containing protein	UniRef50_K0STB6	68.5	457.0	115.0	605.0	151.0	605.0	554.0	125.0	554.0	1.2600000000000002e-226	647.0	75.2	77.6	Sulfatase N-terminal domain-containing protein	2.0	35127.0	K0STB6_THAOC	BGC0000409|c1|2739-2900|+|AEA29654.1|hypothetical_protein|AEA29654.1	39.5	38.0	23.0	605.0	406.0	443.0	53.0	1.0	38.0	0.000808	38.5	6.3	71.7	VFG001444(gb|AAG10151)	22.8	368.0	234.0	605.0	183.0	523.0	475.0	114.0	458.0	5.91e-06	46.2	56.4	72.6	(aslA) putative arylsulfatase [AslA (VF0238) - Invasion (VFC0083)] [Escherichia coli O18:K1:H7 str. RS218]	ASO06566.1|GH78	34.4	407.0	236.0	605.0	178.0	572.0	1193.0	72.0	459.0	3.63e-55	208.0	65.3	32.5	2	['PF01663.25', 'PF00884.26']	['Phosphodiest', 'Sulfatase']	['0.00095', '1.1e-45']	['21.8', '159.3']	0	[]	[]	[]	[]	0	[]	[]	[]	[]	[]	0	[]	[]	[]	[]
NODE_4169_length_4155_cov_5.416585_1782:3793(-)	eukaryotic	ERR2002419__METABAT2__E.1__bin.2	ERR2002419	PRJEB20421	ESLC-1	ESLC-1_SSPC-131	False	DUF4976;Phosphodiest;Sulfatase;Sulfatase N-terminal domain-containing protein	UniRef50_K0STB6	69.8	457.0	109.0	617.0	163.0	617.0	554.0	125.0	554.0	1.68e-232	662.0	73.7	77.6	Sulfatase N-terminal domain-containing protein	2.0	35127.0	K0STB6_THAOC	BGC0000409|c1|2739-2900|+|AEA29654.1|hypothetical_protein|AEA29654.1	39.5	38.0	23.0	617.0	418.0	455.0	53.0	1.0	38.0	0.000234	40.0	6.2	71.7	VFG001444(gb|AAG10151)	22.3	373.0	230.0	617.0	195.0	535.0	475.0	114.0	458.0	1.39e-05	45.1	55.3	72.6	(aslA) putative arylsulfatase [AslA (VF0238) - Invasion (VFC0083)] [Escherichia coli O18:K1:H7 str. RS218]	ASO06566.1|GH78	34.0	406.0	237.0	617.0	190.0	583.0	1193.0	72.0	458.0	1.7000000000000001e-56	212.0	63.9	32.4	3	['PF16347.8', 'PF01663.25', 'PF00884.26']	['DUF4976', 'Phosphodiest', 'Sulfatase']	['1.8e-07', '0.0014', '2.8e-45']	['34.2', '21.3', '158.0']	0	[]	[]	[]	[]	0	[]	[]	[]	[]	[]	0	[]	[]	[]	[]
NODE_2595_length_5263_cov_5.833909_94:750(-)	eukaryotic	ERR2002419__METABAT2__E.1__bin.2	ERR2002419	PRJEB20421	ESLC-1	ESLC-1_SSPC-1310	False	PDZ;PDZ domain-containing protein	UniRef50_B8C615	58.6	174.0	62.0	219.0	49.0	213.0	430.0	37.0	209.0	1.3199999999999999e-48	172.0	75.3	40.2	PDZ domain-containing protein	3.0	33847.0	B8C615_THAPS																																												1	['PF00595.27']	['PDZ']	['0.00041']	['23.5']	0	[]	[]	[]	[]	0	[]	[]	[]	[]	[]	0	[]	[]	[]	[]
NODE_3474_length_4575_cov_6.881416_14:589(+)	eukaryotic	ERR2002419__METABAT2__E.1__bin.2	ERR2002419	PRJEB20421	ESLC-1	ESLC-1_SSPC-1310	False	PDZ domain-containing protein;PUB	UniRef50_B8C615	60.7	196.0	63.0	183.0	1.0	183.0	430.0	233.0	427.0	5.68e-59	197.0	100.0	45.3	PDZ domain-containing protein	3.0	33847.0	B8C615_THAPS																																												1	['PF09409.13']	['PUB']	['6.1e-11']	['45.0']	0	[]	[]	[]	[]	0	[]	[]	[]	[]	[]	0	[]	[]	[]	[]
NODE_1786_length_6211_cov_6.673164_4984:5661(-)	eukaryotic	ERR2002419__METABAT2__E.1__bin.2	ERR2002419	PRJEB20421	ESLC-1	ESLC-1_SSPC-13100	False	IF3_C;IF3_N;Probable mitochondrial translation initiation factor;translation initiation factor IF-3	UniRef50_B8BVL9	72.4	152.0	38.0	226.0	78.0	225.0	152.0	1.0	152.0	5.1e-66	208.0	65.5	100.0	Probable mitochondrial translation initiation factor	1.0	35128.0	B8BVL9_THAPS																																												2	['PF00707.25', 'PF05198.19']	['IF3_C', 'IF3_N']	['1.4e-09', '9.8e-13']	['40.6', '51.0']	0	[]	[]	[]	[]	0	[]	[]	[]	[]	[]	1	['K02520']	['translation initiation factor IF-3']	[5.9e-29]	[104.7]
NODE_328_length_11323_cov_7.240327_3019:4422(-)	eukaryotic	ERR2002419__METABAT2__E.1__bin.2	ERR2002419	PRJEB20421	ESLC-1	ESLC-1_SSPC-13101	False	Cu-oxidase;Cu-oxidase_2;Cu-oxidase_3;Mco protein	UniRef50_A0A812PQ61	48.2	467.0	219.0	468.0	9.0	468.0	540.0	38.0	488.0	3.22e-152	451.0	98.3	83.5	Mco protein	1.0	878477.0	A0A812PQ61_9DINO	BGC0001848|c1|17972-19933|-|MicB006_2909|multicopper_oxidase|AXO35190.1	23.8	445.0	262.0	468.0	26.0	450.0	653.0	247.0	634.0	4.51e-07	53.1	90.8	59.4																UPK95743.1|AA1_3	28.2	131.0	69.0	468.0	31.0	157.0	669.0	125.0	234.0	1.15e-06	57.4	27.1	16.4	3	['PF00394.25', 'PF07731.17', 'PF07732.18']	['Cu-oxidase', 'Cu-oxidase_2', 'Cu-oxidase_3']	['0.14', '2.6e-11', '1.3e-09']	['15.2', '46.3', '41.0']	0	[]	[]	[]	[]	0	[]	[]	[]	[]	[]	0	[]	[]	[]	[]
NODE_3349_length_4673_cov_5.265050_3399:4464(+)	eukaryotic	ERR2002419__METABAT2__E.1__bin.2	ERR2002419	PRJEB20421	ESLC-1	ESLC-1_SSPC-13102	False	CSD domain-containing protein;Proteasome	UniRef50_K0RC59	48.0	323.0	136.0	331.0	19.0	328.0	706.0	163.0	466.0	2.3200000000000003e-79	263.0	93.7	43.1	CSD domain-containing protein	1.0	159749.0	K0RC59_THAOC																																												1	['PF00227.29']	['Proteasome']	['1.6e-09']	['40.4']	0	[]	[]	[]	[]	0	[]	[]	[]	[]	[]	0	[]	[]	[]	[]
NODE_3213_length_4762_cov_6.326535_2:403(+)	eukaryotic	ERR2002419__METABAT2__E.1__bin.2	ERR2002419	PRJEB20421	ESLC-1	ESLC-1_SSPC-13105	False	Uncharacterized protein	UniRef50_B8BVW4	67.1	143.0	35.0	134.0	1.0	134.0	410.0	271.0	410.0	4.11e-45	159.0	100.0	34.1	Uncharacterized protein	1.0	35128.0	B8BVW4_THAPS																																												0	[]	[]	[]	[]	0	[]	[]	[]	[]	0	[]	[]	[]	[]	[]	0	[]	[]	[]	[]
NODE_4835_length_3808_cov_7.378897_2483:2776(+)	eukaryotic	ERR2002419__METABAT2__E.1__bin.2	ERR2002419	PRJEB20421	ESLC-1	ESLC-1_SSPC-13106	False																																																															0	[]	[]	[]	[]	0	[]	[]	[]	[]	0	[]	[]	[]	[]	[]	0	[]	[]	[]	[]
NODE_16029_length_1669_cov_6.828377_1314:1664(-)	eukaryotic	ERR2002419__METABAT2__E.1__bin.2	ERR2002419	PRJEB20421	ESLC-1	ESLC-1_SSPC-13107	False	RRM domain-containing protein;RRM_1	UniRef50_K0SQC2	71.4	105.0	30.0	117.0	13.0	117.0	436.0	332.0	436.0	4.57e-46	161.0	89.7	24.1	RRM domain-containing protein	6.0	2836.0	K0SQC2_THAOC																																												1	['PF00076.25']	['RRM_1']	['4e-05']	['26.2']	0	[]	[]	[]	[]	0	[]	[]	[]	[]	[]	0	[]	[]	[]	[]
NODE_14757_length_1779_cov_5.122970_181:1095(+)	eukaryotic	ERR2002419__METABAT2__E.1__bin.2	ERR2002419	PRJEB20421	ESLC-1	ESLC-1_SSPC-13109	False	MORN																																																														1	['PF02493.23']	['MORN']	['6e-05']	['25.5']	0	[]	[]	[]	[]	0	[]	[]	[]	[]	[]	0	[]	[]	[]	[]
NODE_4264_length_4101_cov_5.320069_493:3978(-)	eukaryotic	ERR2002419__METABAT2__E.1__bin.2	ERR2002419	PRJEB20421	ESLC-1	ESLC-1_SSPC-1311	False	MBD domain-containing protein	UniRef50_B8CB25	32.7	1182.0	606.0	1086.0	7.0	1086.0	1741.0	624.0	1717.0	3.5e-116	404.0	99.4	62.8	MBD domain-containing protein	1.0	35128.0	B8CB25_THAPS																																												0	[]	[]	[]	[]	0	[]	[]	[]	[]	0	[]	[]	[]	[]	[]	0	[]	[]	[]	[]
NODE_126_length_15134_cov_6.859871_330:899(+)	eukaryotic	ERR2002419__METABAT2__E.1__bin.2	ERR2002419	PRJEB20421	ESLC-1	ESLC-1_SSPC-13110	False																																																															0	[]	[]	[]	[]	0	[]	[]	[]	[]	0	[]	[]	[]	[]	[]	0	[]	[]	[]	[]
NODE_126_length_15134_cov_6.859871_3204:3647(+)	eukaryotic	ERR2002419__METABAT2__E.1__bin.2	ERR2002419	PRJEB20421	ESLC-1	ESLC-1_SSPC-13111	False	CCHC-type domain-containing protein	UniRef50_A0A1I8JGD9	49.6	117.0	57.0	140.0	22.0	136.0	6165.0	1664.0	1780.0	2.81e-14	77.4	82.1	1.9	CCHC-type domain-containing protein	1.0	282301.0	A0A1I8JGD9_9PLAT																																												0	[]	[]	[]	[]	0	[]	[]	[]	[]	0	[]	[]	[]	[]	[]	0	[]	[]	[]	[]
NODE_10108_length_2352_cov_6.184589_1938:2327(-)	eukaryotic	ERR2002419__METABAT2__E.1__bin.2	ERR2002419	PRJEB20421	ESLC-1	ESLC-1_SSPC-13112	False	Uncharacterized protein	UniRef50_B8BRX5	36.1	122.0	69.0	130.0	1.0	113.0	867.0	120.0	241.0	1.6e-06	54.7	86.9	14.1	Uncharacterized protein	1.0	35128.0	B8BRX5_THAPS																																												0	[]	[]	[]	[]	0	[]	[]	[]	[]	0	[]	[]	[]	[]	[]	0	[]	[]	[]	[]
NODE_3358_length_4667_cov_5.432350_357:920(+)	eukaryotic	ERR2002419__METABAT2__E.1__bin.2	ERR2002419	PRJEB20421	ESLC-1	ESLC-1_SSPC-13116	False	Uncharacterized protein	UniRef50_K0SHU6	70.1	164.0	44.0	188.0	30.0	188.0	299.0	136.0	299.0	6.6e-70	222.0	84.6	54.8	Uncharacterized protein	1.0	159749.0	K0SHU6_THAOC																																												0	[]	[]	[]	[]	0	[]	[]	[]	[]	0	[]	[]	[]	[]	[]	0	[]	[]	[]	[]
NODE_8159_length_2731_cov_5.640135_0:1325(+)	eukaryotic	ERR2002419__METABAT2__E.1__bin.2	ERR2002419	PRJEB20421	ESLC-1	ESLC-1_SSPC-13117	False	CARME;Uncharacterized protein;carnosine N-methyltransferase [EC:2.1.1.22]	UniRef50_B8C596	65.8	444.0	143.0	442.0	1.0	439.0	468.0	26.0	465.0	3.5e-204	580.0	99.3	94.0	Uncharacterized protein	1.0	35128.0	B8C596_THAPS																																												1	['PF07942.15']	['CARME']	['2.4e-37']	['131.6']	0	[]	[]	[]	[]	0	[]	[]	[]	[]	[]	1	['K19787']	['carnosine N-methyltransferase [EC:2.1.1.22]']	[4.4e-37]	[131.4]
NODE_2125_length_5768_cov_5.991248_2909:3262(+)	eukaryotic	ERR2002419__METABAT2__E.1__bin.2	ERR2002419	PRJEB20421	ESLC-1	ESLC-1_SSPC-13118	False	Uncharacterized protein	UniRef50_A0A804MMY8	47.5	80.0	42.0	118.0	13.0	92.0	103.0	11.0	90.0	5.78e-09	57.8	67.8	77.7	Uncharacterized protein	6.0	1437183.0	A0A804MMY8_MAIZE																																												0	[]	[]	[]	[]	0	[]	[]	[]	[]	0	[]	[]	[]	[]	[]	0	[]	[]	[]	[]
NODE_14411_length_1811_cov_6.945330_1045:1410(-)	eukaryotic	ERR2002419__METABAT2__E.1__bin.2	ERR2002419	PRJEB20421	ESLC-1	ESLC-1_SSPC-13119	False	F-box;F-box domain-containing protein;F-box-like	UniRef50_A0A7S2L1V1	58.2	79.0	33.0	122.0	34.0	112.0	183.0	73.0	151.0	1.61e-26	105.0	64.8	43.2	F-box domain-containing protein	1.0	267567.0	A0A7S2L1V1_9STRA																																												2	['PF00646.36', 'PF12937.10']	['F-box', 'F-box-like']	['1.4e-05', '2.3e-06']	['27.7', '30.3']	0	[]	[]	[]	[]	0	[]	[]	[]	[]	[]	0	[]	[]	[]	[]
NODE_4697_length_3875_cov_5.534817_170:1448(+)	eukaryotic	ERR2002419__METABAT2__E.1__bin.2	ERR2002419	PRJEB20421	ESLC-1	ESLC-1_SSPC-1312	False	ABC_tran;p-loop containing nucleoside triphosphate hydrolase protein	UniRef50_A0A1E7F7R9	62.4	319.0	98.0	298.0	1.0	298.0	1368.0	1046.0	1363.0	2.7300000000000004e-123	391.0	100.0	23.2	p-loop containing nucleoside triphosphate hydrolase protein	2.0	2836.0	A0A1E7F7R9_9STRA	BGC0001044|c1|36705-41061|+|AAS92552.1|SirA|AAS92552.1	37.2	309.0	148.0	298.0	15.0	291.0	1263.0	325.0	619.0	1.02e-47	171.0	93.0	23.4	VFG013248(gb|WP_010868928)	39.5	314.0	151.0	298.0	7.0	298.0	587.0	288.0	584.0	1.93e-51	175.0	98.0	50.6	(msbA) lipid transporter ATP-binding/permease [LOS (VF0044) - Immune modulation (VFC0258)] [Haemophilus influenzae Rd KW20]	CAE6080104.1|CE8	41.4	304.0	146.0	298.0	13.0	294.0	2227.0	1275.0	1568.0	2.3300000000000007e-56	201.0	94.6	13.2	1	['PF00005.30']	['ABC_tran']	['7.8e-21']	['77.9']	0	[]	[]	[]	[]	0	[]	[]	[]	[]	[]	0	[]	[]	[]	[]
NODE_3037_length_4895_cov_7.001033_208:504(-)	eukaryotic	ERR2002419__METABAT2__E.1__bin.2	ERR2002419	PRJEB20421	ESLC-1	ESLC-1_SSPC-13121	False	Transmemb_17;Transmembrane protein	UniRef50_A0A7R9YFX6	42.4	99.0	57.0	99.0	1.0	99.0	144.0	11.0	109.0	3.47e-19	84.3	100.0	68.8	Transmembrane protein	2.0	1004268.0	A0A7R9YFX6_9STRA																																												1	['PF09799.12']	['Transmemb_17']	['7.6e-19']	['71.1']	0	[]	[]	[]	[]	0	[]	[]	[]	[]	[]	0	[]	[]	[]	[]
NODE_2276_length_5614_cov_5.572585_3385:5274(-)	eukaryotic	ERR2002419__METABAT2__E.1__bin.2	ERR2002419	PRJEB20421	ESLC-1	ESLC-1_SSPC-13122	False	ANAPC4_WD40;Outer dynein arm intermediate chain subunit-like protein (Fragment);PQQ;WD40;dynein axonemal intermediate chain 1	UniRef50_B8C4P0	66.9	629.0	173.0	608.0	1.0	608.0	618.0	4.0	618.0	8.399999999999999e-290	810.0	100.0	99.5	Outer dynein arm intermediate chain subunit-like protein (Fragment)	8.0	2698737.0	B8C4P0_THAPS																																												3	['PF12894.10', 'PF01011.24', 'PF00400.35']	['ANAPC4_WD40', 'PQQ', 'WD40']	['3.3', '0.21', '0.0052']	['10.9', '14.3', '20.4']	0	[]	[]	[]	[]	0	[]	[]	[]	[]	[]	1	['K10409']	['dynein axonemal intermediate chain 1']	[2.9999999999999997e-248]	[829.3]
NODE_13187_length_1944_cov_3.986236_1364:1687(+)	eukaryotic	ERR2002419__METABAT2__E.1__bin.2	ERR2002419	PRJEB20421	ESLC-1	ESLC-1_SSPC-13123	False	Zinc-binding dehydrogenase	UniRef50_UPI0015C2C2BC	38.4	99.0	61.0	108.0	1.0	99.0	684.0	448.0	546.0	9.89e-14	74.3	91.7	14.5	Zinc-binding dehydrogenase	1.0	1094350.0	UPI0015C2C2BC																																												0	[]	[]	[]	[]	0	[]	[]	[]	[]	0	[]	[]	[]	[]	[]	0	[]	[]	[]	[]
NODE_6532_length_3166_cov_7.294118_360:944(+)	eukaryotic	ERR2002419__METABAT2__E.1__bin.2	ERR2002419	PRJEB20421	ESLC-1	ESLC-1_SSPC-13124	False																																																															0	[]	[]	[]	[]	0	[]	[]	[]	[]	0	[]	[]	[]	[]	[]	0	[]	[]	[]	[]
NODE_10586_length_2276_cov_7.247636_1910:2272(-)	eukaryotic	ERR2002419__METABAT2__E.1__bin.2	ERR2002419	PRJEB20421	ESLC-1	ESLC-1_SSPC-13127	False	Kazal-like domain-containing protein	UniRef50_A0A6S8Z9A7	50.0	38.0	19.0	121.0	55.0	92.0	149.0	71.0	108.0	0.000103	47.8	31.4	25.5	Kazal-like domain-containing protein	1.0	49249.0	A0A6S8Z9A7_9STRA																																												0	[]	[]	[]	[]	0	[]	[]	[]	[]	0	[]	[]	[]	[]	[]	0	[]	[]	[]	[]
NODE_1049_length_7576_cov_6.300093_6419:6646(+)	eukaryotic	ERR2002419__METABAT2__E.1__bin.2	ERR2002419	PRJEB20421	ESLC-1	ESLC-1_SSPC-13128	False																																																															0	[]	[]	[]	[]	0	[]	[]	[]	[]	0	[]	[]	[]	[]	[]	0	[]	[]	[]	[]
NODE_1049_length_7576_cov_6.300093_4415:4987(+)	eukaryotic	ERR2002419__METABAT2__E.1__bin.2	ERR2002419	PRJEB20421	ESLC-1	ESLC-1_SSPC-13129	False																																																															0	[]	[]	[]	[]	0	[]	[]	[]	[]	0	[]	[]	[]	[]	[]	0	[]	[]	[]	[]
NODE_4374_length_4042_cov_6.861801_3693:3992(+)	eukaryotic	ERR2002419__METABAT2__E.1__bin.2	ERR2002419	PRJEB20421	ESLC-1	ESLC-1_SSPC-1313	False	PS II complex 12 kDa extrinsic protein	UniRef50_A0A7S1CU39	65.7	105.0	27.0	100.0	1.0	99.0	148.0	1.0	102.0	1.1999999999999999e-28	108.0	99.0	68.9	PS II complex 12 kDa extrinsic protein	2.0	33836.0	A0A7S1CU39_9STRA																																												0	[]	[]	[]	[]	0	[]	[]	[]	[]	0	[]	[]	[]	[]	[]	0	[]	[]	[]	[]
NODE_1049_length_7576_cov_6.300093_3805:7575(-)	eukaryotic	ERR2002419__METABAT2__E.1__bin.2	ERR2002419	PRJEB20421	ESLC-1	ESLC-1_SSPC-13130	False	Alpha,alpha-trehalose-phosphate synthase (UDP-forming);Glyco_transf_20;Trehalose_PPase	UniRef50_A0A7S1YTQ2	44.5	1294.0	481.0	1171.0	38.0	1151.0	1258.0	1.0	1237.0	0.0	977.0	95.1	98.3	Alpha,alpha-trehalose-phosphate synthase (UDP-forming)	2.0	49249.0	A0A7S1YTQ2_9STRA																														CAG9289428.1|GT20	50.2	626.0	236.0	1171.0	305.0	906.0	641.0	67.0	640.0	1.2000000000000001e-194	585.0	51.4	89.5	2	['PF00982.24', 'PF02358.19']	['Glyco_transf_20', 'Trehalose_PPase']	['1.5e-89', '2.6e-36']	['303.9', '127.8']	0	[]	[]	[]	[]	0	[]	[]	[]	[]	[]	0	[]	[]	[]	[]
NODE_1049_length_7576_cov_6.300093_2397:3698(+)	eukaryotic	ERR2002419__METABAT2__E.1__bin.2	ERR2002419	PRJEB20421	ESLC-1	ESLC-1_SSPC-13131	False	Uncharacterized protein	UniRef50_B8BUY0	49.1	334.0	145.0	434.0	109.0	430.0	515.0	192.0	512.0	2.75e-88	285.0	74.2	62.3	Uncharacterized protein	1.0	35128.0	B8BUY0_THAPS																																												0	[]	[]	[]	[]	0	[]	[]	[]	[]	0	[]	[]	[]	[]	[]	0	[]	[]	[]	[]
NODE_1544_length_6530_cov_5.523707_4124:4570(+)	eukaryotic	ERR2002419__METABAT2__E.1__bin.2	ERR2002419	PRJEB20421	ESLC-1	ESLC-1_SSPC-13133	False																																																															0	[]	[]	[]	[]	0	[]	[]	[]	[]	0	[]	[]	[]	[]	[]	0	[]	[]	[]	[]
NODE_1544_length_6530_cov_5.523707_5634:6164(+)	eukaryotic	ERR2002419__METABAT2__E.1__bin.2	ERR2002419	PRJEB20421	ESLC-1	ESLC-1_SSPC-13134	False	Uncharacterized protein	UniRef50_A0A3M7Q6Y8	38.3	162.0	99.0	177.0	1.0	162.0	484.0	300.0	460.0	2.06e-14	79.0	91.5	33.3	Uncharacterized protein	1.0	10195.0	A0A3M7Q6Y8_BRAPC																																												0	[]	[]	[]	[]	0	[]	[]	[]	[]	0	[]	[]	[]	[]	[]	0	[]	[]	[]	[]
NODE_460_length_10179_cov_7.577045_3043:3462(-)	eukaryotic	ERR2002419__METABAT2__E.1__bin.2	ERR2002419	PRJEB20421	ESLC-1	ESLC-1_SSPC-13135	False																																																															0	[]	[]	[]	[]	0	[]	[]	[]	[]	0	[]	[]	[]	[]	[]	0	[]	[]	[]	[]
NODE_10406_length_2303_cov_4.954626_326:1204(+)	eukaryotic	ERR2002419__METABAT2__E.1__bin.2	ERR2002419	PRJEB20421	ESLC-1	ESLC-1_SSPC-13136	False	Urease accessory protein UreG;cobW;urease accessory protein	UniRef50_A7HHN3	66.1	221.0	57.0	293.0	66.0	286.0	236.0	29.0	231.0	3.4700000000000003e-88	270.0	75.4	86.0	Urease accessory protein UreG	31.0	131567.0	UREG_ANADF	BGC0001281|c1|195703-197827|+|UMAG_06421|uncharacterized_protein|XP_011392704.1	60.6	221.0	66.0	293.0	61.0	280.0	605.0	386.0	586.0	2.62e-71	231.0	75.1	33.2	VFG000274(gb|WP_000238762)	55.1	207.0	76.0	293.0	75.0	281.0	199.0	4.0	193.0	2.14e-69	211.0	70.6	95.5	(ureG) urease accessory protein (ureG) [Urease (VF0050) - Stress survival (VFC0282)] [Helicobacter pylori 26695]															1	['PF02492.22']	['cobW']	['3.7e-28']	['101.2']	0	[]	[]	[]	[]	0	[]	[]	[]	[]	[]	1	['K03189']	['urease accessory protein']	[2.6e-118]	[399.3]
NODE_990_length_7749_cov_6.189498_3128:4220(+)	eukaryotic	ERR2002419__METABAT2__E.1__bin.2	ERR2002419	PRJEB20421	ESLC-1	ESLC-1_SSPC-13138	False	Peptidase M11 gametolysin domain-containing protein (Fragment)	UniRef50_A0A7S2E5R1	40.1	247.0	104.0	336.0	1.0	239.0	338.0	105.0	315.0	3.240000000000001e-43	160.0	71.1	62.4	Peptidase M11 gametolysin domain-containing protein (Fragment)	1.0	49249.0	A0A7S2E5R1_9STRA																																												0	[]	[]	[]	[]	0	[]	[]	[]	[]	0	[]	[]	[]	[]	[]	0	[]	[]	[]	[]
NODE_5349_length_3591_cov_4.355204_1944:2915(-)	eukaryotic	ERR2002419__METABAT2__E.1__bin.2	ERR2002419	PRJEB20421	ESLC-1	ESLC-1_SSPC-13139	False	TPR_1;TPR_11;TPR_14;TPR_17;TPR_19;TPR_2;TPR_7;TPR_8;Uncharacterized protein	UniRef50_B8CGE1	87.7	325.0	39.0	324.0	1.0	324.0	325.0	1.0	325.0	6.1099999999999995e-205	571.0	100.0	100.0	Uncharacterized protein	20.0	2696291.0	B8CGE1_THAPS																														CCA19356.1|GT2	37.1	105.0	55.0	324.0	5.0	98.0	1714.0	1392.0	1496.0	4.52e-07	57.8	29.0	6.1	8	['PF00515.31', 'PF13414.9', 'PF13428.9', 'PF13431.9', 'PF14559.9', 'PF07719.20', 'PF13176.9', 'PF13181.9']	['TPR_1', 'TPR_11', 'TPR_14', 'TPR_17', 'TPR_19', 'TPR_2', 'TPR_7', 'TPR_8']	['0.00015', '4e-07', '13', '0.27', '0.33', '0.014', '24', '0.93']	['24.2', '32.5', '9.7', '14.5', '14.3', '18.3', '8.0', '12.7']	0	[]	[]	[]	[]	0	[]	[]	[]	[]	[]	0	[]	[]	[]	[]
NODE_85_length_17954_cov_6.445611_1719:4745(+)	eukaryotic	ERR2002419__METABAT2__E.1__bin.2	ERR2002419	PRJEB20421	ESLC-1	ESLC-1_SSPC-1314	False	IQ;Uncharacterized protein	UniRef50_B8BRU2	39.5	1100.0	460.0	1009.0	42.0	1009.0	1107.0	81.0	1106.0	6.3e-122	407.0	95.9	92.7	Uncharacterized protein	1.0	35128.0	B8BRU2_THAPS																																												1	['PF00612.30']	['IQ']	['0.023']	['17.3']	0	[]	[]	[]	[]	0	[]	[]	[]	[]	[]	0	[]	[]	[]	[]
NODE_5349_length_3591_cov_4.355204_1986:2621(+)	eukaryotic	ERR2002419__METABAT2__E.1__bin.2	ERR2002419	PRJEB20421	ESLC-1	ESLC-1_SSPC-13140	False																																																															0	[]	[]	[]	[]	0	[]	[]	[]	[]	0	[]	[]	[]	[]	[]	0	[]	[]	[]	[]
NODE_7110_length_2997_cov_7.077158_529:657(-)	eukaryotic	ERR2002419__METABAT2__E.1__bin.2	ERR2002419	PRJEB20421	ESLC-1	ESLC-1_SSPC-13141	False																																																															0	[]	[]	[]	[]	0	[]	[]	[]	[]	0	[]	[]	[]	[]	[]	0	[]	[]	[]	[]
NODE_9095_length_2534_cov_7.218637_1417:1866(+)	eukaryotic	ERR2002419__METABAT2__E.1__bin.2	ERR2002419	PRJEB20421	ESLC-1	ESLC-1_SSPC-13144	False																																																															0	[]	[]	[]	[]	0	[]	[]	[]	[]	0	[]	[]	[]	[]	[]	0	[]	[]	[]	[]
NODE_361_length_10912_cov_7.201161_3612:4016(-)	eukaryotic	ERR2002419__METABAT2__E.1__bin.2	ERR2002419	PRJEB20421	ESLC-1	ESLC-1_SSPC-13146	False																																																															0	[]	[]	[]	[]	0	[]	[]	[]	[]	0	[]	[]	[]	[]	[]	0	[]	[]	[]	[]
NODE_568_length_9533_cov_6.788668_6936:7422(+)	eukaryotic	ERR2002419__METABAT2__E.1__bin.2	ERR2002419	PRJEB20421	ESLC-1	ESLC-1_SSPC-13147	False																																																															0	[]	[]	[]	[]	0	[]	[]	[]	[]	0	[]	[]	[]	[]	[]	0	[]	[]	[]	[]
NODE_1626_length_6422_cov_6.482488_5096:6301(-)	eukaryotic	ERR2002419__METABAT2__E.1__bin.2	ERR2002419	PRJEB20421	ESLC-1	ESLC-1_SSPC-13149	False	LOV domain-containing protein;PAS;PAS_9;bZIP_1;bZIP_2	UniRef50_A0A7S2PLD0	58.5	414.0	123.0	402.0	9.0	402.0	460.0	74.0	458.0	7.11e-127	381.0	98.0	83.7	LOV domain-containing protein	1.0	267567.0	A0A7S2PLD0_9STRA																																												4	['PF00170.24', 'PF07716.18', 'PF00989.28', 'PF13426.10']	['bZIP_1', 'bZIP_2', 'PAS', 'PAS_9']	['1.1e-06', '3.2e-07', '0.00012', '1.3e-15']	['31.4', '33.2', '24.9', '60.4']	0	[]	[]	[]	[]	0	[]	[]	[]	[]	[]	0	[]	[]	[]	[]
NODE_716_length_8844_cov_9.973148_3145:5710(-)	eukaryotic	ERR2002419__METABAT2__E.1__bin.2	ERR2002419	PRJEB20421	ESLC-1	ESLC-1_SSPC-1315	False	ABC transporter;ABC_membrane;ABC_tran	UniRef50_B5YLF6	65.0	608.0	179.0	597.0	13.0	597.0	597.0	1.0	597.0	5.7499999999999995e-263	740.0	98.0	100.0	ABC transporter	2.0	33847.0	B5YLF6_THAPS	BGC0001635|c1|6871-8778|+|BKM31_54130|ABC_transporter|AQZ71346.1	28.7	541.0	323.0	597.0	83.0	577.0	635.0	80.0	603.0	5.6e-57	203.0	82.9	82.5	VFG007023(gb|WP_149591715)	25.9	505.0	327.0	597.0	93.0	573.0	701.0	192.0	673.0	5.4699999999999994e-48	176.0	80.6	68.8	(rtxB) RTX toxin transporter RtxB [MARTX (VF0265) - Exotoxin (VFC0235)] [Vibrio cholerae O1 biovar El Tor str. N16961]	WEJ94881.1|GT1	31.1	615.0	369.0	597.0	11.0	589.0	2224.0	32.0	627.0	1.76e-72	259.0	97.0	26.8	2	['PF00664.26', 'PF00005.30']	['ABC_membrane', 'ABC_tran']	['6.9e-48', '7.7e-31']	['166.6', '110.3']	0	[]	[]	[]	[]	0	[]	[]	[]	[]	[]	0	[]	[]	[]	[]
NODE_405_length_10599_cov_5.952959_1968:2714(-)	eukaryotic	ERR2002419__METABAT2__E.1__bin.2	ERR2002419	PRJEB20421	ESLC-1	ESLC-1_SSPC-13150	False	Peptidase_C65;ubiquitinyl hydrolase 1 (Fragment)	UniRef50_B5YNZ3	61.6	245.0	70.0	249.0	11.0	249.0	271.0	1.0	227.0	3.2999999999999995e-95	288.0	96.0	83.8	ubiquitinyl hydrolase 1 (Fragment)	3.0	33847.0	B5YNZ3_THAPS																																												1	['PF10275.12']	['Peptidase_C65']	['5.5e-39']	['137.0']	0	[]	[]	[]	[]	0	[]	[]	[]	[]	[]	0	[]	[]	[]	[]
NODE_5831_length_3404_cov_12.523141_72:3303(+)	eukaryotic	ERR2002419__METABAT2__E.1__bin.2	ERR2002419	PRJEB20421	ESLC-1	ESLC-1_SSPC-13151	False	Peptidase S74 domain-containing protein (Fragment);Peptidase_S74	UniRef50_A0A7S2KFY9	56.2	89.0	38.0	692.0	604.0	692.0	191.0	36.0	123.0	3.49e-22	103.0	12.9	46.1	Peptidase S74 domain-containing protein (Fragment)	2.0	163516.0	A0A7S2KFY9_9STRA																																												1	['PF13884.9']	['Peptidase_S74']	['9e-09']	['38.4']	0	[]	[]	[]	[]	0	[]	[]	[]	[]	[]	0	[]	[]	[]	[]
NODE_6515_length_3172_cov_7.758422_1220:1603(+)	eukaryotic	ERR2002419__METABAT2__E.1__bin.2	ERR2002419	PRJEB20421	ESLC-1	ESLC-1_SSPC-13152	False																																																															0	[]	[]	[]	[]	0	[]	[]	[]	[]	0	[]	[]	[]	[]	[]	0	[]	[]	[]	[]
NODE_493_length_9893_cov_6.755743_2:1113(-)	eukaryotic	ERR2002419__METABAT2__E.1__bin.2	ERR2002419	PRJEB20421	ESLC-1	ESLC-1_SSPC-13153	False	Tab2-like_C;Tab2-like_N;Uncharacterized protein	UniRef50_A0A7S2UGL6	64.6	206.0	70.0	271.0	66.0	271.0	359.0	78.0	280.0	1.85e-93	287.0	76.0	56.5	Uncharacterized protein	12.0	2836.0	A0A7S2UGL6_9STRA																																												2	['PF20429.1', 'PF06485.14']	['Tab2-like_C', 'Tab2-like_N']	['3.3e-35', '9.5e-16']	['124.9', '60.1']	0	[]	[]	[]	[]	0	[]	[]	[]	[]	[]	0	[]	[]	[]	[]
NODE_3294_length_4713_cov_6.758051_370:1012(+)	eukaryotic	ERR2002419__METABAT2__E.1__bin.2	ERR2002419	PRJEB20421	ESLC-1	ESLC-1_SSPC-13154	False																																																															0	[]	[]	[]	[]	0	[]	[]	[]	[]	0	[]	[]	[]	[]	[]	0	[]	[]	[]	[]
NODE_1469_length_6677_cov_6.276050_1629:3814(+)	eukaryotic	ERR2002419__METABAT2__E.1__bin.2	ERR2002419	PRJEB20421	ESLC-1	ESLC-1_SSPC-13155	False	Homeobox domain-containing protein;Homeobox_KN;Homeodomain;zf-C3HC4	UniRef50_A0A7S2DVR0	44.8	649.0	286.0	620.0	25.0	614.0	778.0	101.0	736.0	6.85e-120	382.0	95.2	81.7	Homeobox domain-containing protein	9.0	2836.0	A0A7S2DVR0_9STRA																																												3	['PF05920.14', 'PF00046.32', 'PF00097.28']	['Homeobox_KN', 'Homeodomain', 'zf-C3HC4']	['4.3e-13', '0.00077', '6.7e-05']	['51.8', '22.1', '25.6']	0	[]	[]	[]	[]	0	[]	[]	[]	[]	[]	0	[]	[]	[]	[]
NODE_9555_length_2449_cov_7.444444_840:1713(-)	eukaryotic	ERR2002419__METABAT2__E.1__bin.2	ERR2002419	PRJEB20421	ESLC-1	ESLC-1_SSPC-13156	False	Reverse transcriptase domain-containing protein	UniRef50_B8C0P3	35.3	309.0	148.0	261.0	1.0	261.0	1860.0	1004.0	1308.0	1.45e-44	169.0	100.0	16.4	Reverse transcriptase domain-containing protein	2.0	35128.0	B8C0P3_THAPS																																												0	[]	[]	[]	[]	0	[]	[]	[]	[]	0	[]	[]	[]	[]	[]	0	[]	[]	[]	[]
NODE_9555_length_2449_cov_7.444444_664:837(-)	eukaryotic	ERR2002419__METABAT2__E.1__bin.2	ERR2002419	PRJEB20421	ESLC-1	ESLC-1_SSPC-13157	False																																																															0	[]	[]	[]	[]	0	[]	[]	[]	[]	0	[]	[]	[]	[]	[]	0	[]	[]	[]	[]
NODE_8925_length_2567_cov_6.830016_137:601(-)	eukaryotic	ERR2002419__METABAT2__E.1__bin.2	ERR2002419	PRJEB20421	ESLC-1	ESLC-1_SSPC-13158	False																																																															0	[]	[]	[]	[]	0	[]	[]	[]	[]	0	[]	[]	[]	[]	[]	0	[]	[]	[]	[]
NODE_8925_length_2567_cov_6.830016_101:676(+)	eukaryotic	ERR2002419__METABAT2__E.1__bin.2	ERR2002419	PRJEB20421	ESLC-1	ESLC-1_SSPC-13159	False	V-type H+-transporting ATPase subunit E;V-type proton ATPase subunit E;vATP-synt_E	UniRef50_A0A8J2SEB7	52.9	187.0	87.0	192.0	1.0	186.0	229.0	30.0	216.0	1.74e-55	183.0	96.9	81.7	V-type proton ATPase subunit E	25.0	2696291.0	A0A8J2SEB7_9STRA																																												1	['PF01991.21']	['vATP-synt_E']	['7.1e-35']	['123.1']	0	[]	[]	[]	[]	0	[]	[]	[]	[]	[]	1	['K02150']	['V-type H+-transporting ATPase subunit E']	[8.7e-54]	[186.2]
NODE_1315_length_6950_cov_6.610152_797:1822(-)	eukaryotic	ERR2002419__METABAT2__E.1__bin.2	ERR2002419	PRJEB20421	ESLC-1	ESLC-1_SSPC-1316	False	EamA;Sugar phosphate transporter domain-containing protein;TPT	UniRef50_B8BY33	76.2	340.0	80.0	342.0	1.0	339.0	349.0	4.0	343.0	7.6e-191	537.0	99.1	97.4	Sugar phosphate transporter domain-containing protein	12.0	2836.0	B8BY33_THAPS																																												2	['PF00892.23', 'PF03151.19']	['EamA', 'TPT']	['1.2e-05', '1e-10']	['28.3', '44.4']	0	[]	[]	[]	[]	0	[]	[]	[]	[]	[]	0	[]	[]	[]	[]
NODE_3255_length_4735_cov_6.118590_802:1494(-)	eukaryotic	ERR2002419__METABAT2__E.1__bin.2	ERR2002419	PRJEB20421	ESLC-1	ESLC-1_SSPC-13161	False	DUF1279 domain-containing protein	UniRef50_K0SRR1	68.4	155.0	49.0	231.0	77.0	231.0	302.0	147.0	301.0	4.6599999999999994e-67	216.0	67.1	51.3	DUF1279 domain-containing protein	1.0	159749.0	K0SRR1_THAOC																																												0	[]	[]	[]	[]	0	[]	[]	[]	[]	0	[]	[]	[]	[]	[]	0	[]	[]	[]	[]
NODE_3255_length_4735_cov_6.118590_206:577(+)	eukaryotic	ERR2002419__METABAT2__E.1__bin.2	ERR2002419	PRJEB20421	ESLC-1	ESLC-1_SSPC-13162	False	Pet100;Uncharacterized protein	UniRef50_K0SVM1	58.3	127.0	44.0	124.0	1.0	123.0	122.0	1.0	122.0	3.32e-39	135.0	99.2	100.0	Uncharacterized protein	3.0	33847.0	K0SVM1_THAOC																																												1	['PF09803.12']	['Pet100']	['1.3e-06']	['31.6']	0	[]	[]	[]	[]	0	[]	[]	[]	[]	[]	0	[]	[]	[]	[]
NODE_1724_length_6280_cov_6.887871_5525:5755(+)	eukaryotic	ERR2002419__METABAT2__E.1__bin.2	ERR2002419	PRJEB20421	ESLC-1	ESLC-1_SSPC-13164	False																																																															0	[]	[]	[]	[]	0	[]	[]	[]	[]	0	[]	[]	[]	[]	[]	0	[]	[]	[]	[]
NODE_1724_length_6280_cov_6.887871_2001:2231(+)	eukaryotic	ERR2002419__METABAT2__E.1__bin.2	ERR2002419	PRJEB20421	ESLC-1	ESLC-1_SSPC-13165	False																																																															0	[]	[]	[]	[]	0	[]	[]	[]	[]	0	[]	[]	[]	[]	[]	0	[]	[]	[]	[]
NODE_9955_length_2380_cov_5.907097_965:2323(+)	eukaryotic	ERR2002419__METABAT2__E.1__bin.2	ERR2002419	PRJEB20421	ESLC-1	ESLC-1_SSPC-13166	False	DOMON domain-containing protein	UniRef50_B5YMR0	35.3	448.0	167.0	333.0	2.0	333.0	919.0	479.0	919.0	8.05e-70	242.0	99.7	48.0	DOMON domain-containing protein	1.0	35128.0	B5YMR0_THAPS																																												0	[]	[]	[]	[]	0	[]	[]	[]	[]	0	[]	[]	[]	[]	[]	0	[]	[]	[]	[]
NODE_8504_length_2659_cov_6.743472_379:600(-)	eukaryotic	ERR2002419__METABAT2__E.1__bin.2	ERR2002419	PRJEB20421	ESLC-1	ESLC-1_SSPC-13167	False	Ubiquitin-like domain-containing protein	UniRef50_A0A2K3D5V9	33.3	69.0	44.0	74.0	1.0	69.0	93.0	4.0	70.0	3.46e-05	46.2	93.2	72.0	Ubiquitin-like domain-containing protein	8.0	2692248.0	A0A2K3D5V9_CHLRE																																												0	[]	[]	[]	[]	0	[]	[]	[]	[]	0	[]	[]	[]	[]	[]	0	[]	[]	[]	[]
NODE_12981_length_1966_cov_7.769754_58:582(+)	eukaryotic	ERR2002419__METABAT2__E.1__bin.2	ERR2002419	PRJEB20421	ESLC-1	ESLC-1_SSPC-13168	False																																																															0	[]	[]	[]	[]	0	[]	[]	[]	[]	0	[]	[]	[]	[]	[]	0	[]	[]	[]	[]
NODE_3702_length_4418_cov_5.192299_3155:4363(+)	eukaryotic	ERR2002419__METABAT2__E.1__bin.2	ERR2002419	PRJEB20421	ESLC-1	ESLC-1_SSPC-1317	False	Uncharacterized protein	UniRef50_K0R2A2	25.7	210.0	133.0	403.0	210.0	403.0	464.0	196.0	398.0	9.02e-07	60.5	48.1	43.8	Uncharacterized protein	1.0	159749.0	K0R2A2_THAOC																																												0	[]	[]	[]	[]	0	[]	[]	[]	[]	0	[]	[]	[]	[]	[]	0	[]	[]	[]	[]
NODE_13904_length_1864_cov_6.033720_108:1831(-)	eukaryotic	ERR2002419__METABAT2__E.1__bin.2	ERR2002419	PRJEB20421	ESLC-1	ESLC-1_SSPC-13170	False	Amine oxidase domain-containing protein;Amino_oxidase	UniRef50_A0A7S4AGI9	60.7	532.0	165.0	511.0	1.0	511.0	689.0	181.0	689.0	1.6399999999999996e-205	594.0	100.0	73.9	Amine oxidase domain-containing protein	15.0	2759.0	A0A7S4AGI9_9STRA																																												1	['PF01593.27']	['Amino_oxidase']	['1.7e-11']	['47.1']	0	[]	[]	[]	[]	0	[]	[]	[]	[]	[]	0	[]	[]	[]	[]
NODE_1564_length_6502_cov_7.658756_670:1062(+)	eukaryotic	ERR2002419__METABAT2__E.1__bin.2	ERR2002419	PRJEB20421	ESLC-1	ESLC-1_SSPC-13171	False																																																															0	[]	[]	[]	[]	0	[]	[]	[]	[]	0	[]	[]	[]	[]	[]	0	[]	[]	[]	[]
NODE_3321_length_4691_cov_6.344047_2071:2514(+)	eukaryotic	ERR2002419__METABAT2__E.1__bin.2	ERR2002419	PRJEB20421	ESLC-1	ESLC-1_SSPC-13172	False																																																															0	[]	[]	[]	[]	0	[]	[]	[]	[]	0	[]	[]	[]	[]	[]	0	[]	[]	[]	[]
NODE_2176_length_5708_cov_4.401380_2927:3970(+)	eukaryotic	ERR2002419__METABAT2__E.1__bin.2	ERR2002419	PRJEB20421	ESLC-1	ESLC-1_SSPC-13173	False	SAM-dependent MTase TRM10-type domain-containing protein;tRNA (guanine9-N1)-methyltransferase [EC:2.1.1.221];tRNA_m1G_MT	UniRef50_B8C6S7	60.1	318.0	125.0	348.0	31.0	347.0	407.0	61.0	377.0	1.4200000000000002e-122	366.0	91.1	77.9	SAM-dependent MTase TRM10-type domain-containing protein	3.0	33847.0	B8C6S7_THAPS																																												1	['PF01746.24']	['tRNA_m1G_MT']	['8.6e-22']	['80.7']	0	[]	[]	[]	[]	0	[]	[]	[]	[]	[]	1	['K15445']	['tRNA (guanine9-N1)-methyltransferase [EC:2.1.1.221]']	[6.9e-70]	[239.2]
NODE_2150_length_5740_cov_6.741073_1169:2138(-)	eukaryotic	ERR2002419__METABAT2__E.1__bin.2	ERR2002419	PRJEB20421	ESLC-1	ESLC-1_SSPC-13174	False	metallophosphoesterase	UniRef50_UPI00200FAF57	26.4	242.0	135.0	255.0	1.0	241.0	460.0	260.0	459.0	1.31e-15	84.7	94.5	43.5	metallophosphoesterase	1.0	212020.0	UPI00200FAF57																																												0	[]	[]	[]	[]	0	[]	[]	[]	[]	0	[]	[]	[]	[]	[]	0	[]	[]	[]	[]
NODE_2150_length_5740_cov_6.741073_2887:3290(-)	eukaryotic	ERR2002419__METABAT2__E.1__bin.2	ERR2002419	PRJEB20421	ESLC-1	ESLC-1_SSPC-13175	False																																																															0	[]	[]	[]	[]	0	[]	[]	[]	[]	0	[]	[]	[]	[]	[]	0	[]	[]	[]	[]
NODE_2150_length_5740_cov_6.741073_335:793(+)	eukaryotic	ERR2002419__METABAT2__E.1__bin.2	ERR2002419	PRJEB20421	ESLC-1	ESLC-1_SSPC-13176	False	RING-type E3 ubiquitin transferase	UniRef50_A0A7S0ALJ4	60.8	153.0	58.0	153.0	3.0	153.0	228.0	76.0	228.0	5.14e-59	190.0	98.7	67.1	RING-type E3 ubiquitin transferase	1.0	265543.0	A0A7S0ALJ4_9STRA																																												0	[]	[]	[]	[]	0	[]	[]	[]	[]	0	[]	[]	[]	[]	[]	0	[]	[]	[]	[]
NODE_222_length_12956_cov_6.692737_6038:6172(+)	eukaryotic	ERR2002419__METABAT2__E.1__bin.2	ERR2002419	PRJEB20421	ESLC-1	ESLC-1_SSPC-13178	False	Cytochrome c oxidase subunit 1	UniRef50_A0A1R1PUR2	72.7	44.0	12.0	45.0	2.0	45.0	143.0	89.0	132.0	2.1e-11	62.0	97.8	30.8	Cytochrome c oxidase subunit 1	1.0	1213189.0	A0A1R1PUR2_ZANCU																																												0	[]	[]	[]	[]	0	[]	[]	[]	[]	0	[]	[]	[]	[]	[]	0	[]	[]	[]	[]
NODE_222_length_12956_cov_6.692737_4819:5229(+)	eukaryotic	ERR2002419__METABAT2__E.1__bin.2	ERR2002419	PRJEB20421	ESLC-1	ESLC-1_SSPC-13179	False																																																															0	[]	[]	[]	[]	0	[]	[]	[]	[]	0	[]	[]	[]	[]	[]	0	[]	[]	[]	[]
NODE_1725_length_6279_cov_7.858290_3375:5935(-)	eukaryotic	ERR2002419__METABAT2__E.1__bin.2	ERR2002419	PRJEB20421	ESLC-1	ESLC-1_SSPC-1318	False	DEP;DEP domain-containing protein;WD40	UniRef50_B5YNG4	38.9	850.0	408.0	800.0	1.0	799.0	799.0	10.0	799.0	9.93e-156	481.0	99.9	98.9	DEP domain-containing protein	1.0	35128.0	B5YNG4_THAPS																																												2	['PF00610.24', 'PF00400.35']	['DEP', 'WD40']	['5.5e-11', '2.5e-05']	['45.2', '27.8']	0	[]	[]	[]	[]	0	[]	[]	[]	[]	[]	0	[]	[]	[]	[]
NODE_3932_length_4280_cov_8.165680_11:839(+)	eukaryotic	ERR2002419__METABAT2__E.1__bin.2	ERR2002419	PRJEB20421	ESLC-1	ESLC-1_SSPC-13182	False	ATG101;Autophagy-related protein 101;autophagy-related protein 101	UniRef50_A0A7S1VJB8	57.7	149.0	58.0	167.0	24.0	167.0	239.0	90.0	238.0	1.97e-52	174.0	86.2	62.3	Autophagy-related protein 101	13.0	2836.0	A0A7S1VJB8_9STRA																																												1	['PF07855.15']	['ATG101']	['2.2e-24']	['89.1']	0	[]	[]	[]	[]	0	[]	[]	[]	[]	[]	1	['K19730']	['autophagy-related protein 101']	[4.3e-23]	[84.9]
NODE_3932_length_4280_cov_8.165680_1351:1641(-)	eukaryotic	ERR2002419__METABAT2__E.1__bin.2	ERR2002419	PRJEB20421	ESLC-1	ESLC-1_SSPC-13183	False																																																															0	[]	[]	[]	[]	0	[]	[]	[]	[]	0	[]	[]	[]	[]	[]	0	[]	[]	[]	[]
NODE_5220_length_3641_cov_7.557724_3243:3638(-)	eukaryotic	ERR2002419__METABAT2__E.1__bin.2	ERR2002419	PRJEB20421	ESLC-1	ESLC-1_SSPC-13184	False	CSTF_C;Transcription termination and cleavage factor C-terminal domain-containing protein	UniRef50_K0RQ99	84.2	38.0	6.0	132.0	95.0	132.0	159.0	15.0	52.0	2.4e-10	63.2	28.8	23.9	Transcription termination and cleavage factor C-terminal domain-containing protein	1.0	159749.0	K0RQ99_THAOC																																												1	['PF14304.9']	['CSTF_C']	['1.3e-11']	['46.8']	0	[]	[]	[]	[]	0	[]	[]	[]	[]	[]	0	[]	[]	[]	[]
NODE_10959_length_2226_cov_8.662368_97:2223(+)	eukaryotic	ERR2002419__METABAT2__E.1__bin.2	ERR2002419	PRJEB20421	ESLC-1	ESLC-1_SSPC-13188	False	Uncharacterized protein	UniRef50_B5YNH5	54.1	756.0	265.0	709.0	33.0	709.0	961.0	73.0	825.0	2.9799999999999996e-243	708.0	95.5	78.4	Uncharacterized protein	1.0	35128.0	B5YNH5_THAPS																																												0	[]	[]	[]	[]	0	[]	[]	[]	[]	0	[]	[]	[]	[]	[]	0	[]	[]	[]	[]
NODE_1918_length_6034_cov_6.346379_4267:4737(-)	eukaryotic	ERR2002419__METABAT2__E.1__bin.2	ERR2002419	PRJEB20421	ESLC-1	ESLC-1_SSPC-13189	False	TMEM208_SND2;Uncharacterized protein	UniRef50_B8C1H6	53.1	162.0	70.0	157.0	2.0	157.0	204.0	43.0	204.0	2.6399999999999998e-42	147.0	99.4	79.4	Uncharacterized protein	1.0	35128.0	B8C1H6_THAPS																																												1	['PF05620.14']	['TMEM208_SND2']	['2.1e-15']	['59.9']	0	[]	[]	[]	[]	0	[]	[]	[]	[]	[]	0	[]	[]	[]	[]
NODE_2454_length_5399_cov_8.247567_1147:3894(+)	eukaryotic	ERR2002419__METABAT2__E.1__bin.2	ERR2002419	PRJEB20421	ESLC-1	ESLC-1_SSPC-1319	False	Calcineurin-like phosphoesterase domain-containing protein;PT	UniRef50_B8CFW6	52.2	276.0	121.0	785.0	495.0	768.0	779.0	510.0	776.0	2.4599999999999997e-89	306.0	34.9	34.3	Calcineurin-like phosphoesterase domain-containing protein	1.0	35128.0	B8CFW6_THAPS																																												1	['PF04886.15']	['PT']	['0.00034']	['23.0']	0	[]	[]	[]	[]	0	[]	[]	[]	[]	[]	0	[]	[]	[]	[]
NODE_1245_length_7097_cov_8.562340_5335:5496(+)	eukaryotic	ERR2002419__METABAT2__E.1__bin.2	ERR2002419	PRJEB20421	ESLC-1	ESLC-1_SSPC-13190	False																																																															0	[]	[]	[]	[]	0	[]	[]	[]	[]	0	[]	[]	[]	[]	[]	0	[]	[]	[]	[]
NODE_5897_length_3380_cov_5.874586_0:851(-)	eukaryotic	ERR2002419__METABAT2__E.1__bin.2	ERR2002419	PRJEB20421	ESLC-1	ESLC-1_SSPC-13191	False																																																															0	[]	[]	[]	[]	0	[]	[]	[]	[]	0	[]	[]	[]	[]	[]	0	[]	[]	[]	[]
NODE_3348_length_4674_cov_6.155228_1699:2049(+)	eukaryotic	ERR2002419__METABAT2__E.1__bin.2	ERR2002419	PRJEB20421	ESLC-1	ESLC-1_SSPC-13194	False	4a-hydroxytetrahydrobiopterin dehydratase;4a-hydroxytetrahydrobiopterin dehydratase [EC:4.2.1.96];Pterin_4a	UniRef50_A0A7S2L402	56.8	118.0	48.0	117.0	2.0	116.0	139.0	13.0	130.0	4.48e-41	140.0	98.3	84.9	4a-hydroxytetrahydrobiopterin dehydratase	2.0	2836.0	A0A7S2L402_9STRA																																												1	['PF01329.22']	['Pterin_4a']	['2.1e-20']	['75.5']	0	[]	[]	[]	[]	0	[]	[]	[]	[]	[]	1	['K01724']	['4a-hydroxytetrahydrobiopterin dehydratase [EC:4.2.1.96]']	[1.5e-20]	[76.8]
NODE_3269_length_4729_cov_6.340394_2223:2795(-)	eukaryotic	ERR2002419__METABAT2__E.1__bin.2	ERR2002419	PRJEB20421	ESLC-1	ESLC-1_SSPC-13195	False																																																															0	[]	[]	[]	[]	0	[]	[]	[]	[]	0	[]	[]	[]	[]	[]	0	[]	[]	[]	[]
NODE_3269_length_4729_cov_6.340394_3096:4355(-)	eukaryotic	ERR2002419__METABAT2__E.1__bin.2	ERR2002419	PRJEB20421	ESLC-1	ESLC-1_SSPC-13196	False	2OG-FeII_Oxy_3;Prolyl 4-hydroxylase alpha subunit Fe(2+) 2OG dioxygenase domain-containing protein	UniRef50_B8C8E4	45.4	463.0	201.0	420.0	5.0	420.0	463.0	6.0	463.0	1.25e-122	371.0	99.0	98.9	Prolyl 4-hydroxylase alpha subunit Fe(2+) 2OG dioxygenase domain-containing protein	1.0	35128.0	B8C8E4_THAPS																																												1	['PF13640.9']	['2OG-FeII_Oxy_3']	['6.5e-07']	['33.0']	0	[]	[]	[]	[]	0	[]	[]	[]	[]	[]	0	[]	[]	[]	[]
NODE_10619_length_2271_cov_7.461191_1706:2131(-)	eukaryotic	ERR2002419__METABAT2__E.1__bin.2	ERR2002419	PRJEB20421	ESLC-1	ESLC-1_SSPC-13197	False	Uncharacterized protein	UniRef50_A0A7S2L4T3	39.2	153.0	77.0	142.0	3.0	142.0	264.0	55.0	204.0	8.74e-19	87.8	98.6	56.8	Uncharacterized protein	1.0	163516.0	A0A7S2L4T3_9STRA																																												0	[]	[]	[]	[]	0	[]	[]	[]	[]	0	[]	[]	[]	[]	[]	0	[]	[]	[]	[]
NODE_10619_length_2271_cov_7.461191_561:1615(+)	eukaryotic	ERR2002419__METABAT2__E.1__bin.2	ERR2002419	PRJEB20421	ESLC-1	ESLC-1_SSPC-13198	False	SET domain-containing protein	UniRef50_A0A7S2PYP1	66.1	301.0	82.0	319.0	22.0	314.0	344.0	51.0	339.0	3.53e-130	382.0	91.8	84.0	SET domain-containing protein	2.0	33847.0	A0A7S2PYP1_9STRA																																												0	[]	[]	[]	[]	0	[]	[]	[]	[]	0	[]	[]	[]	[]	[]	0	[]	[]	[]	[]
NODE_790_length_8512_cov_6.223484_1499:3455(-)	eukaryotic	ERR2002419__METABAT2__E.1__bin.2	ERR2002419	PRJEB20421	ESLC-1	ESLC-1_SSPC-13199	False	Na_Ca_ex;Sodium/calcium exchanger membrane region domain-containing protein	UniRef50_B7S441	51.6	607.0	266.0	600.0	11.0	600.0	651.0	33.0	628.0	1.15e-186	548.0	98.3	91.6	Sodium/calcium exchanger membrane region domain-containing protein	7.0	2836.0	B7S441_PHATC																																												1	['PF01699.27']	['Na_Ca_ex']	['6.8e-18']	['67.9']	0	[]	[]	[]	[]	0	[]	[]	[]	[]	[]	0	[]	[]	[]	[]
NODE_1621_length_6427_cov_5.736190_2233:3279(-)	eukaryotic	ERR2002419__METABAT2__E.1__bin.2	ERR2002419	PRJEB20421	ESLC-1	ESLC-1_SSPC-132	False	Kdo;Kinase-like;PK_Tyr_Ser-Thr;Pkinase;Pkinase_fungal;Protein kinase domain-containing protein	UniRef50_K0SAS3	66.2	311.0	103.0	349.0	39.0	347.0	448.0	136.0	446.0	2.65e-150	438.0	88.5	69.4	Protein kinase domain-containing protein	1.0	159749.0	K0SAS3_THAOC																														CBZ54290.1|CBM20	41.4	261.0	148.0	349.0	58.0	318.0	716.0	243.0	498.0	1.3099999999999999e-68	233.0	74.8	35.8	5	['PF06293.17', 'PF14531.9', 'PF00069.28', 'PF17667.4', 'PF07714.20']	['Kdo', 'Kinase-like', 'Pkinase', 'Pkinase_fungal', 'PK_Tyr_Ser-Thr']	['1.8e-05', '1.2e-06', '8.9e-73', '3.7e-06', '1.3e-32']	['27.1', '31.1', '247.8', '28.9', '116.1']	0	[]	[]	[]	[]	0	[]	[]	[]	[]	[]	0	[]	[]	[]	[]
NODE_1621_length_6427_cov_5.736190_4483:5490(+)	eukaryotic	ERR2002419__METABAT2__E.1__bin.2	ERR2002419	PRJEB20421	ESLC-1	ESLC-1_SSPC-132	False	APH;Kdo;Kinase-like;PK_Tyr_Ser-Thr;Pkinase;Pkinase_fungal;Protein kinase domain-containing protein	UniRef50_K0SAS3	61.8	285.0	105.0	336.0	54.0	336.0	448.0	143.0	425.0	5.6799999999999995e-126	376.0	84.2	63.2	Protein kinase domain-containing protein	1.0	159749.0	K0SAS3_THAOC																														CBZ54290.1|CBM20	42.9	261.0	141.0	336.0	67.0	326.0	716.0	245.0	498.0	6.730000000000005e-66	225.0	77.4	35.5	6	['PF01636.26', 'PF06293.17', 'PF14531.9', 'PF00069.28', 'PF17667.4', 'PF07714.20']	['APH', 'Kdo', 'Kinase-like', 'Pkinase', 'Pkinase_fungal', 'PK_Tyr_Ser-Thr']	['0.0011', '1.2e-06', '1.1e-05', '3.8e-73', '2.1e-09', '3.3e-33']	['21.9', '31.0', '27.9', '249.0', '39.6', '118.0']	0	[]	[]	[]	[]	0	[]	[]	[]	[]	[]	0	[]	[]	[]	[]
NODE_4470_length_3990_cov_5.684879_2367:3476(-)	eukaryotic	ERR2002419__METABAT2__E.1__bin.2	ERR2002419	PRJEB20421	ESLC-1	ESLC-1_SSPC-132	False	Kdo;Kinase-like;PK_Tyr_Ser-Thr;Pkinase;Pkinase_fungal;Protein kinase domain-containing protein	UniRef50_B8C9Y7	60.1	258.0	101.0	370.0	107.0	362.0	271.0	2.0	259.0	5.24e-108	325.0	69.2	95.2	Protein kinase domain-containing protein	3.0	35128.0	B8C9Y7_THAPS																														CBZ54290.1|CBM20	40.1	267.0	154.0	370.0	93.0	358.0	716.0	237.0	498.0	7.71e-59	207.0	71.9	36.6	5	['PF06293.17', 'PF14531.9', 'PF00069.28', 'PF17667.4', 'PF07714.20']	['Kdo', 'Kinase-like', 'Pkinase', 'Pkinase_fungal', 'PK_Tyr_Ser-Thr']	['9.5e-05', '1.3e-07', '2.9e-66', '1e-06', '1.1e-30']	['24.8', '34.2', '226.5', '30.7', '109.7']	0	[]	[]	[]	[]	0	[]	[]	[]	[]	[]	0	[]	[]	[]	[]
NODE_920_length_8007_cov_6.510438_7478:8005(+)	eukaryotic	ERR2002419__METABAT2__E.1__bin.2	ERR2002419	PRJEB20421	ESLC-1	ESLC-1_SSPC-132	False	PK_Tyr_Ser-Thr;Pkinase;Protein kinase domain-containing protein	UniRef50_K0SAS3	52.8	142.0	67.0	176.0	35.0	176.0	448.0	144.0	285.0	1.32e-46	166.0	80.7	31.7	Protein kinase domain-containing protein	1.0	159749.0	K0SAS3_THAOC																																												2	['PF00069.28', 'PF07714.20']	['Pkinase', 'PK_Tyr_Ser-Thr']	['4.2e-31', '1.1e-16']	['111.2', '63.8']	0	[]	[]	[]	[]	0	[]	[]	[]	[]	[]	0	[]	[]	[]	[]
NODE_8001_length_2768_cov_7.004423_2050:2601(+)	eukaryotic	ERR2002419__METABAT2__E.1__bin.2	ERR2002419	PRJEB20421	ESLC-1	ESLC-1_SSPC-1320	False	Protein kinase domain-containing protein (Fragment)	UniRef50_A0A7S4SEM1	28.9	211.0	112.0	184.0	2.0	183.0	708.0	182.0	383.0	6.04e-17	86.7	98.9	28.5	Protein kinase domain-containing protein (Fragment)	1.0	49249.0	A0A7S4SEM1_9STRA																																												0	[]	[]	[]	[]	0	[]	[]	[]	[]	0	[]	[]	[]	[]	[]	0	[]	[]	[]	[]
NODE_994_length_7734_cov_6.559708_2131:2430(-)	eukaryotic	ERR2002419__METABAT2__E.1__bin.2	ERR2002419	PRJEB20421	ESLC-1	ESLC-1_SSPC-13200	False	Uncharacterized protein	UniRef50_A0A7S2EKM5	72.5	40.0	11.0	100.0	61.0	100.0	151.0	112.0	151.0	1.04e-10	62.8	40.0	26.5	Uncharacterized protein	1.0	49249.0	A0A7S2EKM5_9STRA																																												0	[]	[]	[]	[]	0	[]	[]	[]	[]	0	[]	[]	[]	[]	[]	0	[]	[]	[]	[]
NODE_14964_length_1758_cov_5.612449_717:1214(-)	eukaryotic	ERR2002419__METABAT2__E.1__bin.2	ERR2002419	PRJEB20421	ESLC-1	ESLC-1_SSPC-13204	False																																																															0	[]	[]	[]	[]	0	[]	[]	[]	[]	0	[]	[]	[]	[]	[]	0	[]	[]	[]	[]
NODE_13521_length_1907_cov_6.087473_1532:1885(-)	eukaryotic	ERR2002419__METABAT2__E.1__bin.2	ERR2002419	PRJEB20421	ESLC-1	ESLC-1_SSPC-13205	False	Uncharacterized protein	UniRef50_K0RMB7	63.6	118.0	39.0	118.0	1.0	118.0	179.0	65.0	178.0	1.13e-24	100.0	100.0	63.7	Uncharacterized protein	1.0	159749.0	K0RMB7_THAOC																														BDA46843.1|CBM20	59.8	102.0	41.0	118.0	11.0	112.0	914.0	286.0	387.0	6.32e-08	55.1	86.4	11.2	0	[]	[]	[]	[]	0	[]	[]	[]	[]	0	[]	[]	[]	[]	[]	0	[]	[]	[]	[]
NODE_906_length_8060_cov_5.871705_3726:4718(+)	eukaryotic	ERR2002419__METABAT2__E.1__bin.2	ERR2002419	PRJEB20421	ESLC-1	ESLC-1_SSPC-13206	False																																																															0	[]	[]	[]	[]	0	[]	[]	[]	[]	0	[]	[]	[]	[]	[]	0	[]	[]	[]	[]
NODE_1019_length_7660_cov_6.048521_7163:7606(+)	eukaryotic	ERR2002419__METABAT2__E.1__bin.2	ERR2002419	PRJEB20421	ESLC-1	ESLC-1_SSPC-13208	False	UBC core domain-containing protein;UQ_con;ubiquitin-conjugating enzyme E2 I	UniRef50_A0A8H7A563	71.7	145.0	41.0	148.0	2.0	146.0	519.0	12.0	156.0	3.64e-74	238.0	98.0	27.9	UBC core domain-containing protein	2.0	5338.0	A0A8H7A563_PLEOS																														VDD58900.1|PL1_1	44.9	136.0	68.0	148.0	4.0	139.0	661.0	523.0	651.0	1.17e-31	124.0	91.9	19.5	1	['PF00179.29']	['UQ_con']	['2.9e-43']	['149.8']	0	[]	[]	[]	[]	0	[]	[]	[]	[]	[]	1	['K10577']	['ubiquitin-conjugating enzyme E2 I']	[5.5000000000000004e-80]	[271.0]
NODE_1019_length_7660_cov_6.048521_4953:6473(-)	eukaryotic	ERR2002419__METABAT2__E.1__bin.2	ERR2002419	PRJEB20421	ESLC-1	ESLC-1_SSPC-13209	False	Nucleotide-diphospho-sugar transferase domain-containing protein	UniRef50_A0A7S2Q4C4	68.9	411.0	108.0	484.0	80.0	484.0	493.0	88.0	484.0	2.96e-215	610.0	83.7	80.5	Nucleotide-diphospho-sugar transferase domain-containing protein	2.0	2836.0	A0A7S2Q4C4_9STRA																																												0	[]	[]	[]	[]	0	[]	[]	[]	[]	0	[]	[]	[]	[]	[]	0	[]	[]	[]	[]
NODE_1852_length_6119_cov_6.156168_1098:2680(-)	eukaryotic	ERR2002419__METABAT2__E.1__bin.2	ERR2002419	PRJEB20421	ESLC-1	ESLC-1_SSPC-1321	False	Uncharacterized protein	UniRef50_B8C6Z7	44.0	566.0	233.0	504.0	12.0	503.0	686.0	130.0	685.0	2e-135	415.0	97.6	81.0	Uncharacterized protein	1.0	35128.0	B8C6Z7_THAPS																																												0	[]	[]	[]	[]	0	[]	[]	[]	[]	0	[]	[]	[]	[]	[]	0	[]	[]	[]	[]
NODE_1707_length_6299_cov_6.678732_2191:2739(+)	eukaryotic	ERR2002419__METABAT2__E.1__bin.2	ERR2002419	PRJEB20421	ESLC-1	ESLC-1_SSPC-13210	False																																																															0	[]	[]	[]	[]	0	[]	[]	[]	[]	0	[]	[]	[]	[]	[]	0	[]	[]	[]	[]
NODE_5406_length_3563_cov_4.415336_1618:1851(+)	eukaryotic	ERR2002419__METABAT2__E.1__bin.2	ERR2002419	PRJEB20421	ESLC-1	ESLC-1_SSPC-13212	False																																																															0	[]	[]	[]	[]	0	[]	[]	[]	[]	0	[]	[]	[]	[]	[]	0	[]	[]	[]	[]
NODE_5132_length_3681_cov_8.119691_2419:2893(+)	eukaryotic	ERR2002419__METABAT2__E.1__bin.2	ERR2002419	PRJEB20421	ESLC-1	ESLC-1_SSPC-13213	False	At2g23090-like zinc-binding domain-containing protein;zf-met2	UniRef50_A0A448ZCJ3	58.4	137.0	51.0	135.0	1.0	135.0	134.0	1.0	133.0	1.21e-32	119.0	100.0	99.3	At2g23090-like zinc-binding domain-containing protein	5.0	2836.0	A0A448ZCJ3_9STRA																																												1	['PF12907.10']	['zf-met2']	['1.7e-06']	['30.8']	0	[]	[]	[]	[]	0	[]	[]	[]	[]	[]	0	[]	[]	[]	[]
NODE_5132_length_3681_cov_8.119691_3051:3615(-)	eukaryotic	ERR2002419__METABAT2__E.1__bin.2	ERR2002419	PRJEB20421	ESLC-1	ESLC-1_SSPC-13214	False																																																															0	[]	[]	[]	[]	0	[]	[]	[]	[]	0	[]	[]	[]	[]	[]	0	[]	[]	[]	[]
NODE_7357_length_2930_cov_8.504000_285:479(+)	eukaryotic	ERR2002419__METABAT2__E.1__bin.2	ERR2002419	PRJEB20421	ESLC-1	ESLC-1_SSPC-13217	False																																																															0	[]	[]	[]	[]	0	[]	[]	[]	[]	0	[]	[]	[]	[]	[]	0	[]	[]	[]	[]
NODE_913_length_8046_cov_6.566637_140:316(-)	eukaryotic	ERR2002419__METABAT2__E.1__bin.2	ERR2002419	PRJEB20421	ESLC-1	ESLC-1_SSPC-13218	False																																																															0	[]	[]	[]	[]	0	[]	[]	[]	[]	0	[]	[]	[]	[]	[]	0	[]	[]	[]	[]
NODE_913_length_8046_cov_6.566637_526:984(-)	eukaryotic	ERR2002419__METABAT2__E.1__bin.2	ERR2002419	PRJEB20421	ESLC-1	ESLC-1_SSPC-13219	False	AP2/ERF domain-containing protein	UniRef50_A0A1Z5JLX1	73.2	41.0	4.0	92.0	59.0	92.0	386.0	231.0	271.0	8.7e-08	56.6	37.0	10.6	AP2/ERF domain-containing protein	2.0	1519565.0	A0A1Z5JLX1_FISSO																																												0	[]	[]	[]	[]	0	[]	[]	[]	[]	0	[]	[]	[]	[]	[]	0	[]	[]	[]	[]
NODE_14394_length_1813_cov_6.920933_92:361(-)	eukaryotic	ERR2002419__METABAT2__E.1__bin.2	ERR2002419	PRJEB20421	ESLC-1	ESLC-1_SSPC-1322	False																																																															0	[]	[]	[]	[]	0	[]	[]	[]	[]	0	[]	[]	[]	[]	[]	0	[]	[]	[]	[]
NODE_4095_length_4189_cov_10.142719_3827:4096(+)	eukaryotic	ERR2002419__METABAT2__E.1__bin.2	ERR2002419	PRJEB20421	ESLC-1	ESLC-1_SSPC-1322	False																																																															0	[]	[]	[]	[]	0	[]	[]	[]	[]	0	[]	[]	[]	[]	[]	0	[]	[]	[]	[]
NODE_913_length_8046_cov_6.566637_1419:1592(-)	eukaryotic	ERR2002419__METABAT2__E.1__bin.2	ERR2002419	PRJEB20421	ESLC-1	ESLC-1_SSPC-13220	False	AP2/ERF domain-containing protein	UniRef50_B8CD42	93.1	58.0	4.0	58.0	1.0	58.0	345.0	17.0	74.0	8.23e-28	109.0	100.0	16.8	AP2/ERF domain-containing protein	4.0	2836.0	B8CD42_THAPS																																												0	[]	[]	[]	[]	0	[]	[]	[]	[]	0	[]	[]	[]	[]	[]	0	[]	[]	[]	[]
NODE_913_length_8046_cov_6.566637_1426:1587(+)	eukaryotic	ERR2002419__METABAT2__E.1__bin.2	ERR2002419	PRJEB20421	ESLC-1	ESLC-1_SSPC-13221	False																																																															0	[]	[]	[]	[]	0	[]	[]	[]	[]	0	[]	[]	[]	[]	[]	0	[]	[]	[]	[]
NODE_13705_length_1886_cov_6.301475_208:545(+)	eukaryotic	ERR2002419__METABAT2__E.1__bin.2	ERR2002419	PRJEB20421	ESLC-1	ESLC-1_SSPC-13222	False	histone acetyltransferase;zf-TAZ	UniRef50_A0A7S1E3C1	40.5	79.0	42.0	75.0	2.0	75.0	173.0	63.0	141.0	8.6e-15	72.8	98.7	45.7	histone acetyltransferase	1.0	33649.0	A0A7S1E3C1_9STRA																																												1	['PF02135.19']	['zf-TAZ']	['1.1e-06']	['31.8']	0	[]	[]	[]	[]	0	[]	[]	[]	[]	[]	0	[]	[]	[]	[]
NODE_17011_length_1592_cov_5.391021_446:1067(-)	eukaryotic	ERR2002419__METABAT2__E.1__bin.2	ERR2002419	PRJEB20421	ESLC-1	ESLC-1_SSPC-13223	False	Uncharacterized protein	UniRef50_A0A7R8L882	41.6	77.0	45.0	131.0	2.0	78.0	460.0	301.0	377.0	3.7e-08	59.3	58.8	16.7	Uncharacterized protein	1.0	2730359.0	A0A7R8L882_9BACT																																												0	[]	[]	[]	[]	0	[]	[]	[]	[]	0	[]	[]	[]	[]	[]	0	[]	[]	[]	[]
NODE_8087_length_2749_cov_7.807350_2419:2742(+)	eukaryotic	ERR2002419__METABAT2__E.1__bin.2	ERR2002419	PRJEB20421	ESLC-1	ESLC-1_SSPC-13224	False	Uncharacterized protein	UniRef50_A0A0L0NPG0	47.5	61.0	32.0	108.0	37.0	97.0	293.0	1.0	61.0	6.83e-08	57.4	56.5	20.8	Uncharacterized protein	1.0	498019.0	A0A0L0NPG0_CANAR																																												0	[]	[]	[]	[]	0	[]	[]	[]	[]	0	[]	[]	[]	[]	[]	0	[]	[]	[]	[]
NODE_10505_length_2288_cov_6.922078_946:1122(+)	eukaryotic	ERR2002419__METABAT2__E.1__bin.2	ERR2002419	PRJEB20421	ESLC-1	ESLC-1_SSPC-13225	False																																																															0	[]	[]	[]	[]	0	[]	[]	[]	[]	0	[]	[]	[]	[]	[]	0	[]	[]	[]	[]
NODE_2621_length_5242_cov_6.215153_2861:3256(-)	eukaryotic	ERR2002419__METABAT2__E.1__bin.2	ERR2002419	PRJEB20421	ESLC-1	ESLC-1_SSPC-13226	False																																																															0	[]	[]	[]	[]	0	[]	[]	[]	[]	0	[]	[]	[]	[]	[]	0	[]	[]	[]	[]
NODE_2621_length_5242_cov_6.215153_3260:3448(-)	eukaryotic	ERR2002419__METABAT2__E.1__bin.2	ERR2002419	PRJEB20421	ESLC-1	ESLC-1_SSPC-13227	False																																																															0	[]	[]	[]	[]	0	[]	[]	[]	[]	0	[]	[]	[]	[]	[]	0	[]	[]	[]	[]
NODE_2621_length_5242_cov_6.215153_2595:3452(+)	eukaryotic	ERR2002419__METABAT2__E.1__bin.2	ERR2002419	PRJEB20421	ESLC-1	ESLC-1_SSPC-13228	False	SNARE_assoc;Uncharacterized protein	UniRef50_A0A7S1GGN5	62.1	224.0	81.0	286.0	63.0	286.0	338.0	119.0	338.0	5.0599999999999997e-95	291.0	78.3	65.1	Uncharacterized protein	1.0	267567.0	A0A7S1GGN5_9STRA																																												1	['PF09335.14']	['SNARE_assoc']	['2.1e-13']	['53.6']	0	[]	[]	[]	[]	0	[]	[]	[]	[]	[]	0	[]	[]	[]	[]
NODE_811_length_8411_cov_6.349449_8144:8410(-)	eukaryotic	ERR2002419__METABAT2__E.1__bin.2	ERR2002419	PRJEB20421	ESLC-1	ESLC-1_SSPC-13229	False	Uncharacterized protein	UniRef50_B8BX52	65.6	90.0	29.0	89.0	1.0	89.0	619.0	531.0	619.0	1.95e-22	98.2	100.0	14.4	Uncharacterized protein	1.0	35128.0	B8BX52_THAPS																																												0	[]	[]	[]	[]	0	[]	[]	[]	[]	0	[]	[]	[]	[]	[]	0	[]	[]	[]	[]
NODE_2494_length_5363_cov_7.623587_2654:3433(+)	eukaryotic	ERR2002419__METABAT2__E.1__bin.2	ERR2002419	PRJEB20421	ESLC-1	ESLC-1_SSPC-1323	False	PiggyBac transposable element-derived protein 4 C-terminal zinc-ribbon domain-containing protein;Tnp_zf-ribbon_2	UniRef50_A0A7S2Q205	49.2	238.0	104.0	260.0	23.0	260.0	321.0	88.0	308.0	6.11e-72	231.0	91.5	68.8	PiggyBac transposable element-derived protein 4 C-terminal zinc-ribbon domain-containing protein	1.0	267567.0	A0A7S2Q205_9STRA																																												1	['PF13842.9']	['Tnp_zf-ribbon_2']	['1.3e-05']	['28.7']	0	[]	[]	[]	[]	0	[]	[]	[]	[]	[]	0	[]	[]	[]	[]
NODE_454_length_10207_cov_6.012608_8445:9161(+)	eukaryotic	ERR2002419__METABAT2__E.1__bin.2	ERR2002419	PRJEB20421	ESLC-1	ESLC-1_SSPC-13233	False	SSL2 DNA or RNA helicases of superfamily II	UniRef50_A0A6J5MG84	45.5	233.0	122.0	239.0	5.0	237.0	500.0	270.0	497.0	3.62e-54	189.0	97.5	45.6	SSL2 DNA or RNA helicases of superfamily II	1.0	2100421.0	A0A6J5MG84_9CAUD																																												0	[]	[]	[]	[]	0	[]	[]	[]	[]	0	[]	[]	[]	[]	[]	0	[]	[]	[]	[]
NODE_3719_length_4410_cov_6.741447_3169:3336(+)	eukaryotic	ERR2002419__METABAT2__E.1__bin.2	ERR2002419	PRJEB20421	ESLC-1	ESLC-1_SSPC-13234	False																																																															0	[]	[]	[]	[]	0	[]	[]	[]	[]	0	[]	[]	[]	[]	[]	0	[]	[]	[]	[]
NODE_7598_length_2865_cov_6.285765_204:551(-)	eukaryotic	ERR2002419__METABAT2__E.1__bin.2	ERR2002419	PRJEB20421	ESLC-1	ESLC-1_SSPC-13235	False																																																															0	[]	[]	[]	[]	0	[]	[]	[]	[]	0	[]	[]	[]	[]	[]	0	[]	[]	[]	[]
NODE_368_length_10854_cov_6.838967_6512:7240(-)	eukaryotic	ERR2002419__METABAT2__E.1__bin.2	ERR2002419	PRJEB20421	ESLC-1	ESLC-1_SSPC-13236	False	Uncharacterized protein	UniRef50_B8BQV0	51.4	140.0	51.0	243.0	116.0	243.0	178.0	44.0	178.0	9.93e-31	120.0	52.7	75.8	Uncharacterized protein	1.0	35128.0	B8BQV0_THAPS																																												0	[]	[]	[]	[]	0	[]	[]	[]	[]	0	[]	[]	[]	[]	[]	0	[]	[]	[]	[]
NODE_696_length_8917_cov_7.482284_6539:7856(+)	eukaryotic	ERR2002419__METABAT2__E.1__bin.2	ERR2002419	PRJEB20421	ESLC-1	ESLC-1_SSPC-13238	False	Inositol-1-monophosphatase;Inositol_P	UniRef50_K0RFR6	56.2	340.0	108.0	313.0	15.0	313.0	354.0	14.0	353.0	3.5e-126	372.0	95.5	96.0	Inositol-1-monophosphatase	1.0	159749.0	K0RFR6_THAOC																																												1	['PF00459.28']	['Inositol_P']	['3.8e-16']	['62.3']	0	[]	[]	[]	[]	0	[]	[]	[]	[]	[]	0	[]	[]	[]	[]
NODE_13691_length_1888_cov_6.413530_2:1597(+)	eukaryotic	ERR2002419__METABAT2__E.1__bin.2	ERR2002419	PRJEB20421	ESLC-1	ESLC-1_SSPC-1324	False	Uncharacterized protein	UniRef50_B8CB82	64.0	481.0	153.0	504.0	1.0	463.0	854.0	336.0	814.0	5.58e-174	519.0	91.9	56.1	Uncharacterized protein	1.0	35128.0	B8CB82_THAPS																																												0	[]	[]	[]	[]	0	[]	[]	[]	[]	0	[]	[]	[]	[]	[]	0	[]	[]	[]	[]
NODE_347_length_11031_cov_6.560313_6113:6514(-)	eukaryotic	ERR2002419__METABAT2__E.1__bin.2	ERR2002419	PRJEB20421	ESLC-1	ESLC-1_SSPC-13241	False																																																															0	[]	[]	[]	[]	0	[]	[]	[]	[]	0	[]	[]	[]	[]	[]	0	[]	[]	[]	[]
NODE_1373_length_6827_cov_7.956734_434:1262(+)	eukaryotic	ERR2002419__METABAT2__E.1__bin.2	ERR2002419	PRJEB20421	ESLC-1	ESLC-1_SSPC-13243	False	TATA-box-binding protein;TBP;transcription initiation factor TFIID TATA-box-binding protein	UniRef50_A0A448YVN4	65.2	207.0	67.0	249.0	1.0	202.0	281.0	37.0	243.0	1.16e-90	276.0	81.1	73.7	TATA-box-binding protein	9.0	2836.0	A0A448YVN4_9STRA																																												1	['PF00352.24']	['TBP']	['1.5e-30']	['107.7']	0	[]	[]	[]	[]	0	[]	[]	[]	[]	[]	1	['K03120']	['transcription initiation factor TFIID TATA-box-binding protein']	[2.2e-87]	[296.7]
NODE_1373_length_6827_cov_7.956734_596:820(-)	eukaryotic	ERR2002419__METABAT2__E.1__bin.2	ERR2002419	PRJEB20421	ESLC-1	ESLC-1_SSPC-13244	False	Putative secreted protein (Fragment)	UniRef50_A0A6B0V7E5	54.2	72.0	33.0	75.0	2.0	73.0	288.0	14.0	85.0	5.77e-09	58.9	96.0	25.0	Putative secreted protein (Fragment)	1.0	34613.0	A0A6B0V7E5_IXORI																																												0	[]	[]	[]	[]	0	[]	[]	[]	[]	0	[]	[]	[]	[]	[]	0	[]	[]	[]	[]
NODE_2992_length_4929_cov_6.821707_1362:1997(+)	eukaryotic	ERR2002419__METABAT2__E.1__bin.2	ERR2002419	PRJEB20421	ESLC-1	ESLC-1_SSPC-13246	False																																																															0	[]	[]	[]	[]	0	[]	[]	[]	[]	0	[]	[]	[]	[]	[]	0	[]	[]	[]	[]
NODE_3067_length_4875_cov_5.407676_3381:4270(+)	eukaryotic	ERR2002419__METABAT2__E.1__bin.2	ERR2002419	PRJEB20421	ESLC-1	ESLC-1_SSPC-13247	False																																																															0	[]	[]	[]	[]	0	[]	[]	[]	[]	0	[]	[]	[]	[]	[]	0	[]	[]	[]	[]
NODE_16166_length_1659_cov_5.819825_337:1152(+)	eukaryotic	ERR2002419__METABAT2__E.1__bin.2	ERR2002419	PRJEB20421	ESLC-1	ESLC-1_SSPC-13249	False	Ribosomal protein L9 domain-containing protein;Ribosomal_L9_C;Ribosomal_L9_N;large subunit ribosomal protein L9	UniRef50_K0S8R5	45.7	258.0	114.0	272.0	34.0	272.0	286.0	36.0	286.0	4.12e-59	197.0	87.9	87.8	Ribosomal protein L9 domain-containing protein	1.0	159749.0	K0S8R5_THAOC																																												2	['PF03948.17', 'PF01281.22']	['Ribosomal_L9_C', 'Ribosomal_L9_N']	['7.4e-09', '1.4e-07']	['38.8', '33.7']	0	[]	[]	[]	[]	0	[]	[]	[]	[]	[]	1	['K02939']	['large subunit ribosomal protein L9']	[3.2e-26]	[95.7]
NODE_3674_length_4439_cov_6.768932_1:1836(+)	eukaryotic	ERR2002419__METABAT2__E.1__bin.2	ERR2002419	PRJEB20421	ESLC-1	ESLC-1_SSPC-1325	False	Methyltr_RsmB-F;SAM-dependent MTase RsmB/NOP-type domain-containing protein	UniRef50_B8C6H7	46.4	619.0	276.0	612.0	12.0	607.0	723.0	131.0	716.0	4.61e-148	452.0	97.4	81.1	SAM-dependent MTase RsmB/NOP-type domain-containing protein	1.0	35128.0	B8C6H7_THAPS	BGC0000998|c1|45940-46860|+|AFU82626.1|rRNA_methyltransferase|AFU82626.1	30.7	153.0	68.0	612.0	303.0	438.0	306.0	169.0	300.0	1.85e-11	66.2	22.2	43.1																														1	['PF01189.20']	['Methyltr_RsmB-F']	['4.9e-28']	['101.1']	0	[]	[]	[]	[]	0	[]	[]	[]	[]	[]	0	[]	[]	[]	[]
NODE_2839_length_5059_cov_5.492206_1468:1719(-)	eukaryotic	ERR2002419__METABAT2__E.1__bin.2	ERR2002419	PRJEB20421	ESLC-1	ESLC-1_SSPC-13250	False	Uncharacterized protein	UniRef50_A0A7S0XP16	48.1	77.0	35.0	84.0	6.0	77.0	153.0	30.0	106.0	3.55e-16	76.3	85.7	50.3	Uncharacterized protein	1.0	267567.0	A0A7S0XP16_9STRA																																												0	[]	[]	[]	[]	0	[]	[]	[]	[]	0	[]	[]	[]	[]	[]	0	[]	[]	[]	[]
NODE_3706_length_4416_cov_6.210044_1968:2279(-)	eukaryotic	ERR2002419__METABAT2__E.1__bin.2	ERR2002419	PRJEB20421	ESLC-1	ESLC-1_SSPC-13252	False																																																															0	[]	[]	[]	[]	0	[]	[]	[]	[]	0	[]	[]	[]	[]	[]	0	[]	[]	[]	[]
NODE_3706_length_4416_cov_6.210044_1457:1594(-)	eukaryotic	ERR2002419__METABAT2__E.1__bin.2	ERR2002419	PRJEB20421	ESLC-1	ESLC-1_SSPC-13253	False																																																															0	[]	[]	[]	[]	0	[]	[]	[]	[]	0	[]	[]	[]	[]	[]	0	[]	[]	[]	[]
NODE_11750_length_2121_cov_5.996128_3:1024(-)	eukaryotic	ERR2002419__METABAT2__E.1__bin.2	ERR2002419	PRJEB20421	ESLC-1	ESLC-1_SSPC-13254	False																																																															0	[]	[]	[]	[]	0	[]	[]	[]	[]	0	[]	[]	[]	[]	[]	0	[]	[]	[]	[]
NODE_539_length_9640_cov_6.014085_511:1878(-)	eukaryotic	ERR2002419__METABAT2__E.1__bin.2	ERR2002419	PRJEB20421	ESLC-1	ESLC-1_SSPC-13256	False	SET;SET methyltransferase domain containing protein	UniRef50_A0A9K3KIV1	33.6	435.0	167.0	407.0	55.0	404.0	453.0	48.0	445.0	9.25e-57	201.0	86.0	87.9	SET methyltransferase domain containing protein	2.0	303405.0	A0A9K3KIV1_9STRA																																												1	['PF00856.31']	['SET']	['6.4e-13']	['52.3']	0	[]	[]	[]	[]	0	[]	[]	[]	[]	[]	0	[]	[]	[]	[]
NODE_15703_length_1696_cov_6.161487_82:1666(-)	eukaryotic	ERR2002419__METABAT2__E.1__bin.2	ERR2002419	PRJEB20421	ESLC-1	ESLC-1_SSPC-13257	False	DNA excision repair protein ERCC-3 [EC:5.6.2.4];DNA helicase;ERCC3_RAD25_C;Helicase_C;ResIII;SNF2-rel_dom	UniRef50_A0A7S0C3F4	77.9	476.0	100.0	474.0	1.0	474.0	593.0	121.0	593.0	1.3300000000000001e-266	744.0	100.0	79.8	DNA helicase	8.0	2759.0	A0A7S0C3F4_9STRA	BGC0000223|c1|61694-63355|-|AEE65518.1|helicase_domain_protein|AEE65518.1	38.8	366.0	200.0	474.0	9.0	374.0	553.0	198.0	539.0	1.02e-71	237.0	77.2	61.8																														4	['PF16203.8', 'PF00271.34', 'PF04851.18', 'PF00176.26']	['ERCC3_RAD25_C', 'Helicase_C', 'ResIII', 'SNF2-rel_dom']	['6.1e-110', '7.9e-10', '2.2e-13', '4.9e-07']	['369.3', '41.9', '53.5', '31.9']	0	[]	[]	[]	[]	0	[]	[]	[]	[]	[]	1	['K10843']	['DNA excision repair protein ERCC-3 [EC:5.6.2.4]']	[1.5e-207]	[694.5]
NODE_15703_length_1696_cov_6.161487_1584:1667(+)	eukaryotic	ERR2002419__METABAT2__E.1__bin.2	ERR2002419	PRJEB20421	ESLC-1	ESLC-1_SSPC-13258	False																																																															0	[]	[]	[]	[]	0	[]	[]	[]	[]	0	[]	[]	[]	[]	[]	0	[]	[]	[]	[]
NODE_102_length_16341_cov_6.738119_10558:10884(+)	eukaryotic	ERR2002419__METABAT2__E.1__bin.2	ERR2002419	PRJEB20421	ESLC-1	ESLC-1_SSPC-13259	False	RxLR effector protein	UniRef50_K0R2Z9	73.0	89.0	20.0	109.0	25.0	109.0	112.0	24.0	112.0	4.78e-33	119.0	78.0	79.5	RxLR effector protein	3.0	2836.0	K0R2Z9_THAOC																																												0	[]	[]	[]	[]	0	[]	[]	[]	[]	0	[]	[]	[]	[]	[]	0	[]	[]	[]	[]
NODE_3805_length_4354_cov_5.843917_3:824(-)	eukaryotic	ERR2002419__METABAT2__E.1__bin.2	ERR2002419	PRJEB20421	ESLC-1	ESLC-1_SSPC-1326	False	Enoyl reductase (ER) domain-containing protein	UniRef50_B8CDK1	74.9	271.0	59.0	274.0	11.0	274.0	452.0	17.0	285.0	3.5e-131	387.0	96.4	59.5	Enoyl reductase (ER) domain-containing protein	4.0	2836.0	B8CDK1_THAPS	BGC0000178|c1|18337-35742|+|AEC04357.1|polyketide_synthase|AEC04357.1	31.8	198.0	93.0	274.0	61.0	256.0	5801.0	3083.0	3240.0	3.92e-14	73.2	71.5	2.7																														0	[]	[]	[]	[]	0	[]	[]	[]	[]	0	[]	[]	[]	[]	[]	0	[]	[]	[]	[]
NODE_102_length_16341_cov_6.738119_11810:12916(+)	eukaryotic	ERR2002419__METABAT2__E.1__bin.2	ERR2002419	PRJEB20421	ESLC-1	ESLC-1_SSPC-13260	False	G-protein coupled receptors family 1 profile domain-containing protein	UniRef50_A0A7S3PX37	36.5	359.0	188.0	369.0	13.0	349.0	786.0	151.0	491.0	4.02e-55	201.0	91.3	43.4	G-protein coupled receptors family 1 profile domain-containing protein	2.0	122233.0	A0A7S3PX37_9STRA																																												0	[]	[]	[]	[]	0	[]	[]	[]	[]	0	[]	[]	[]	[]	[]	0	[]	[]	[]	[]
NODE_102_length_16341_cov_6.738119_10563:10808(-)	eukaryotic	ERR2002419__METABAT2__E.1__bin.2	ERR2002419	PRJEB20421	ESLC-1	ESLC-1_SSPC-13261	False																																																															0	[]	[]	[]	[]	0	[]	[]	[]	[]	0	[]	[]	[]	[]	[]	0	[]	[]	[]	[]
NODE_657_length_9097_cov_6.136917_3548:3715(-)	eukaryotic	ERR2002419__METABAT2__E.1__bin.2	ERR2002419	PRJEB20421	ESLC-1	ESLC-1_SSPC-13262	False																																																															0	[]	[]	[]	[]	0	[]	[]	[]	[]	0	[]	[]	[]	[]	[]	0	[]	[]	[]	[]
NODE_3048_length_4887_cov_6.225373_859:2331(+)	eukaryotic	ERR2002419__METABAT2__E.1__bin.2	ERR2002419	PRJEB20421	ESLC-1	ESLC-1_SSPC-13264	False	ATP-dependent RNA helicase;DEAD;Helicase_C;ResIII	UniRef50_K0TKQ8	64.2	511.0	157.0	491.0	1.0	491.0	800.0	219.0	723.0	7.99e-196	573.0	100.0	63.1	ATP-dependent RNA helicase	2.0	35127.0	K0TKQ8_THAOC																																												3	['PF00270.32', 'PF00271.34', 'PF04851.18']	['DEAD', 'Helicase_C', 'ResIII']	['8.1e-15', '1.9e-06', '0.0006']	['57.9', '31.0', '22.8']	0	[]	[]	[]	[]	0	[]	[]	[]	[]	[]	0	[]	[]	[]	[]
NODE_3048_length_4887_cov_6.225373_1950:2276(-)	eukaryotic	ERR2002419__METABAT2__E.1__bin.2	ERR2002419	PRJEB20421	ESLC-1	ESLC-1_SSPC-13265	False	Uncharacterized protein	UniRef50_A0A182VF21	48.9	47.0	24.0	109.0	1.0	47.0	265.0	111.0	157.0	9.41e-05	48.5	43.1	17.7	Uncharacterized protein	1.0	30066.0	A0A182VF21_ANOME																																												0	[]	[]	[]	[]	0	[]	[]	[]	[]	0	[]	[]	[]	[]	[]	0	[]	[]	[]	[]
NODE_4921_length_3767_cov_6.341325_2628:3329(+)	eukaryotic	ERR2002419__METABAT2__E.1__bin.2	ERR2002419	PRJEB20421	ESLC-1	ESLC-1_SSPC-13266	False	LysM domain-containing protein;UBA_4	UniRef50_B8C6Z9	52.1	117.0	51.0	234.0	118.0	234.0	194.0	73.0	184.0	1.5800000000000002e-27	112.0	50.0	57.7	LysM domain-containing protein	1.0	35128.0	B8C6Z9_THAPS																														BBE08146.1|CBM50	34.8	66.0	43.0	234.0	114.0	179.0	217.0	32.0	97.0	0.000219	47.0	28.2	30.4	1	['PF14555.9']	['UBA_4']	['0.00079']	['22.1']	0	[]	[]	[]	[]	0	[]	[]	[]	[]	[]	0	[]	[]	[]	[]
NODE_4257_length_4104_cov_4.797234_2030:2683(-)	eukaryotic	ERR2002419__METABAT2__E.1__bin.2	ERR2002419	PRJEB20421	ESLC-1	ESLC-1_SSPC-13267	False	Uncharacterized protein	UniRef50_B8LE76	38.8	232.0	117.0	218.0	1.0	218.0	253.0	18.0	238.0	4.24e-31	122.0	100.0	87.4	Uncharacterized protein	1.0	35128.0	B8LE76_THAPS																																												0	[]	[]	[]	[]	0	[]	[]	[]	[]	0	[]	[]	[]	[]	[]	0	[]	[]	[]	[]
NODE_5142_length_3678_cov_6.610820_2998:3660(-)	eukaryotic	ERR2002419__METABAT2__E.1__bin.2	ERR2002419	PRJEB20421	ESLC-1	ESLC-1_SSPC-13268	False																																																															0	[]	[]	[]	[]	0	[]	[]	[]	[]	0	[]	[]	[]	[]	[]	0	[]	[]	[]	[]
NODE_2124_length_5770_cov_5.878215_1562:2071(+)	eukaryotic	ERR2002419__METABAT2__E.1__bin.2	ERR2002419	PRJEB20421	ESLC-1	ESLC-1_SSPC-13269	False																																																															0	[]	[]	[]	[]	0	[]	[]	[]	[]	0	[]	[]	[]	[]	[]	0	[]	[]	[]	[]
NODE_15060_length_1749_cov_8.391381_676:1738(+)	eukaryotic	ERR2002419__METABAT2__E.1__bin.2	ERR2002419	PRJEB20421	ESLC-1	ESLC-1_SSPC-1327	False																																																															0	[]	[]	[]	[]	0	[]	[]	[]	[]	0	[]	[]	[]	[]	[]	0	[]	[]	[]	[]
NODE_378_length_10753_cov_6.093569_1158:2310(+)	eukaryotic	ERR2002419__METABAT2__E.1__bin.2	ERR2002419	PRJEB20421	ESLC-1	ESLC-1_SSPC-13273	False	Yippee domain-containing protein;Yippee-Mis18	UniRef50_A0A6V2KEC1	65.2	181.0	60.0	317.0	70.0	247.0	391.0	174.0	354.0	5.91e-77	248.0	56.2	46.3	Yippee domain-containing protein	2.0	49249.0	A0A6V2KEC1_9STRA																																												1	['PF03226.17']	['Yippee-Mis18']	['1.6e-12']	['50.5']	0	[]	[]	[]	[]	0	[]	[]	[]	[]	[]	0	[]	[]	[]	[]
NODE_2449_length_5405_cov_6.406168_2190:2636(-)	eukaryotic	ERR2002419__METABAT2__E.1__bin.2	ERR2002419	PRJEB20421	ESLC-1	ESLC-1_SSPC-13274	False																																																															0	[]	[]	[]	[]	0	[]	[]	[]	[]	0	[]	[]	[]	[]	[]	0	[]	[]	[]	[]
NODE_2449_length_5405_cov_6.406168_3260:3490(-)	eukaryotic	ERR2002419__METABAT2__E.1__bin.2	ERR2002419	PRJEB20421	ESLC-1	ESLC-1_SSPC-13275	False																																																															0	[]	[]	[]	[]	0	[]	[]	[]	[]	0	[]	[]	[]	[]	[]	0	[]	[]	[]	[]
NODE_2474_length_5380_cov_7.043756_1729:1974(+)	eukaryotic	ERR2002419__METABAT2__E.1__bin.2	ERR2002419	PRJEB20421	ESLC-1	ESLC-1_SSPC-13276	False																																																															0	[]	[]	[]	[]	0	[]	[]	[]	[]	0	[]	[]	[]	[]	[]	0	[]	[]	[]	[]
NODE_4417_length_4019_cov_6.866297_1855:2331(+)	eukaryotic	ERR2002419__METABAT2__E.1__bin.2	ERR2002419	PRJEB20421	ESLC-1	ESLC-1_SSPC-13277	False	PDZ domain-containing protein	UniRef50_A0A7S4VZ23	36.0	114.0	73.0	159.0	46.0	159.0	252.0	122.0	235.0	2.7e-15	79.0	71.7	45.2	PDZ domain-containing protein	1.0	49249.0	A0A7S4VZ23_9STRA																																												0	[]	[]	[]	[]	0	[]	[]	[]	[]	0	[]	[]	[]	[]	[]	0	[]	[]	[]	[]
NODE_12507_length_2024_cov_7.043677_1838:1969(-)	eukaryotic	ERR2002419__METABAT2__E.1__bin.2	ERR2002419	PRJEB20421	ESLC-1	ESLC-1_SSPC-13279	False	Uncharacterized protein	UniRef50_K0T0C3	51.2	41.0	20.0	44.0	2.0	42.0	479.0	436.0	476.0	1.26e-05	48.1	93.2	8.6	Uncharacterized protein	1.0	159749.0	K0T0C3_THAOC																																												0	[]	[]	[]	[]	0	[]	[]	[]	[]	0	[]	[]	[]	[]	[]	0	[]	[]	[]	[]
NODE_10748_length_2255_cov_7.609545_1063:2128(-)	eukaryotic	ERR2002419__METABAT2__E.1__bin.2	ERR2002419	PRJEB20421	ESLC-1	ESLC-1_SSPC-1328	False	Methyltransf_21;Methyltransferase FkbM domain-containing protein	UniRef50_B8C9Z2	61.1	298.0	109.0	291.0	1.0	291.0	354.0	50.0	347.0	1.2300000000000002e-125	370.0	100.0	84.2	Methyltransferase FkbM domain-containing protein	1.0	35128.0	B8C9Z2_THAPS																														CAD7247794.1|GT49	32.7	156.0	81.0	291.0	100.0	234.0	809.0	610.0	762.0	3.03e-12	72.8	46.4	18.9	1	['PF05050.15']	['Methyltransf_21']	['3.2e-09']	['40.0']	0	[]	[]	[]	[]	0	[]	[]	[]	[]	[]	0	[]	[]	[]	[]
NODE_1991_length_5928_cov_6.992168_4478:4897(-)	eukaryotic	ERR2002419__METABAT2__E.1__bin.2	ERR2002419	PRJEB20421	ESLC-1	ESLC-1_SSPC-13280	False																																																															0	[]	[]	[]	[]	0	[]	[]	[]	[]	0	[]	[]	[]	[]	[]	0	[]	[]	[]	[]
NODE_10817_length_2246_cov_5.296668_0:866(-)	eukaryotic	ERR2002419__METABAT2__E.1__bin.2	ERR2002419	PRJEB20421	ESLC-1	ESLC-1_SSPC-13282	False	Phosphatidate cytidylyltransferase	UniRef50_B8C3T3	80.5	195.0	38.0	289.0	95.0	289.0	391.0	131.0	325.0	9.85e-111	333.0	67.5	49.9	Phosphatidate cytidylyltransferase	1.0	35128.0	B8C3T3_THAPS																																												0	[]	[]	[]	[]	0	[]	[]	[]	[]	0	[]	[]	[]	[]	[]	0	[]	[]	[]	[]
NODE_421_length_10495_cov_6.224904_9973:10485(-)	eukaryotic	ERR2002419__METABAT2__E.1__bin.2	ERR2002419	PRJEB20421	ESLC-1	ESLC-1_SSPC-13283	False	Cation/H+ exchanger domain-containing protein;Na_H_Exchanger	UniRef50_B8C042	42.0	174.0	96.0	171.0	1.0	169.0	372.0	178.0	351.0	1.23e-38	143.0	98.8	46.8	Cation/H+ exchanger domain-containing protein	1.0	35128.0	B8C042_THAPS																																												1	['PF00999.24']	['Na_H_Exchanger']	['5.1e-07']	['31.8']	0	[]	[]	[]	[]	0	[]	[]	[]	[]	[]	0	[]	[]	[]	[]
NODE_4185_length_4147_cov_6.578935_2867:3049(-)	eukaryotic	ERR2002419__METABAT2__E.1__bin.2	ERR2002419	PRJEB20421	ESLC-1	ESLC-1_SSPC-13284	False																																																															0	[]	[]	[]	[]	0	[]	[]	[]	[]	0	[]	[]	[]	[]	[]	0	[]	[]	[]	[]
NODE_4185_length_4147_cov_6.578935_3470:3583(-)	eukaryotic	ERR2002419__METABAT2__E.1__bin.2	ERR2002419	PRJEB20421	ESLC-1	ESLC-1_SSPC-13285	False	Uncharacterized protein	UniRef50_A0A5E4J0T7	60.5	38.0	15.0	38.0	1.0	38.0	108.0	20.0	57.0	2.15e-08	53.1	100.0	35.2	Uncharacterized protein	1.0	115547.0	A0A5E4J0T7_UNCAX																																												0	[]	[]	[]	[]	0	[]	[]	[]	[]	0	[]	[]	[]	[]	[]	0	[]	[]	[]	[]
NODE_1554_length_6513_cov_9.154537_5933:6511(-)	eukaryotic	ERR2002419__METABAT2__E.1__bin.2	ERR2002419	PRJEB20421	ESLC-1	ESLC-1_SSPC-13287	False	PAS;PAS domain-containing protein;PAS_4	UniRef50_B8CC03	53.8	169.0	52.0	193.0	1.0	169.0	504.0	304.0	446.0	1.37e-44	162.0	87.6	28.4	PAS domain-containing protein	1.0	35128.0	B8CC03_THAPS																																												2	['PF00989.28', 'PF08448.13']	['PAS', 'PAS_4']	['0.00047', '0.00067']	['23.0', '22.8']	0	[]	[]	[]	[]	0	[]	[]	[]	[]	[]	0	[]	[]	[]	[]
