## Supplementary Tables for "Unveiling the Microbial Realm with VEBA 2.0: A modular bioinformatics suite for end-to-end genome-resolved prokaryotic, (micro)eukaryotic, and viral multi-omics from either short- or long-read sequencing": Table_S2.tsv (part 20 of 194)

	Identifiers	Identifiers	Identifiers	Identifiers	Identifiers	Identifiers	Identifiers	Consensus	UniRef	UniRef	UniRef	UniRef	UniRef	UniRef	UniRef	UniRef	UniRef	UniRef	UniRef	UniRef	UniRef	UniRef	UniRef	UniRef	UniRef	UniRef	MIBiG	MIBiG	MIBiG	MIBiG	MIBiG	MIBiG	MIBiG	MIBiG	MIBiG	MIBiG	MIBiG	MIBiG	MIBiG	MIBiG	VFDB	VFDB	VFDB	VFDB	VFDB	VFDB	VFDB	VFDB	VFDB	VFDB	VFDB	VFDB	VFDB	VFDB	VFDB	CAZy	CAZy	CAZy	CAZy	CAZy	CAZy	CAZy	CAZy	CAZy	CAZy	CAZy	CAZy	CAZy	CAZy	Pfam	Pfam	Pfam	Pfam	Pfam	NCBIfam-AMR	NCBIfam-AMR	NCBIfam-AMR	NCBIfam-AMR	NCBIfam-AMR	AntiFam	AntiFam	AntiFam	AntiFam	AntiFam	AntiFam	KOFAM	KOFAM	KOFAM	KOFAM	KOFAM	PlasticDB	PlasticDB	PlasticDB	PlasticDB	PlasticDB	PlasticDB	PlasticDB	PlasticDB	PlasticDB	PlasticDB	PlasticDB	PlasticDB	PlasticDB	PlasticDB	PlasticDB	NCBIfam-AMR
NODE_3381_length_4646_cov_6.026792_964:2214(+)	eukaryotic	ERR2002419__METABAT2__E.1__bin.2	ERR2002419	PRJEB20421	ESLC-1	ESLC-1_SSPC-1329	False	Erythro_esteras;Erythromycin esterase;erythromycin esterase [EC:3.1.1.-]	UniRef50_A0A0G4IRX4	32.9	425.0	243.0	417.0	15.0	417.0	532.0	64.0	468.0	2.7799999999999997e-52	191.0	96.6	76.1	Erythromycin esterase	1.0	37360.0	A0A0G4IRX4_PLABS																																												1	['PF05139.17']	['Erythro_esteras']	['7.6e-56']	['193.3']	0	[]	[]	[]	[]	0	[]	[]	[]	[]	[]	1	['K06880']	['erythromycin esterase [EC:3.1.1.-]']	[2.4e-45]	[158.4]
NODE_17008_length_1592_cov_6.607677_746:1549(-)	eukaryotic	ERR2002419__METABAT2__E.1__bin.2	ERR2002419	PRJEB20421	ESLC-1	ESLC-1_SSPC-13293	False	STIMATE;THH1/TOM1/TOM3 domain-containing protein (Fragment)	UniRef50_K0T3P0	66.9	266.0	80.0	268.0	8.0	268.0	486.0	216.0	478.0	6.85e-117	351.0	97.4	54.1	THH1/TOM1/TOM3 domain-containing protein (Fragment)	1.0	159749.0	K0T3P0_THAOC																																												1	['PF12400.11']	['STIMATE']	['1.1e-30']	['109.6']	0	[]	[]	[]	[]	0	[]	[]	[]	[]	[]	0	[]	[]	[]	[]
NODE_17008_length_1592_cov_6.607677_965:1381(+)	eukaryotic	ERR2002419__METABAT2__E.1__bin.2	ERR2002419	PRJEB20421	ESLC-1	ESLC-1_SSPC-13294	False																																																															0	[]	[]	[]	[]	0	[]	[]	[]	[]	0	[]	[]	[]	[]	[]	0	[]	[]	[]	[]
NODE_2223_length_5662_cov_6.536472_248:982(+)	eukaryotic	ERR2002419__METABAT2__E.1__bin.2	ERR2002419	PRJEB20421	ESLC-1	ESLC-1_SSPC-13295	False	Uncharacterized protein (Fragment)	UniRef50_B8BSI0	65.7	108.0	37.0	164.0	18.0	125.0	138.0	31.0	138.0	4.72e-43	147.0	65.9	78.3	Uncharacterized protein (Fragment)	1.0	35128.0	B8BSI0_THAPS																																												0	[]	[]	[]	[]	0	[]	[]	[]	[]	0	[]	[]	[]	[]	[]	0	[]	[]	[]	[]
NODE_13670_length_1891_cov_4.927560_1163:1477(-)	eukaryotic	ERR2002419__METABAT2__E.1__bin.2	ERR2002419	PRJEB20421	ESLC-1	ESLC-1_SSPC-13296	False	CHCH domain-containing protein;COX6B;cytochrome c oxidase subunit 6b	UniRef50_K0T774	78.6	103.0	22.0	105.0	2.0	104.0	107.0	5.0	107.0	1.08e-59	186.0	98.1	96.3	CHCH domain-containing protein	6.0	2696291.0	K0T774_THAOC																																												1	['PF02297.20']	['COX6B']	['2.4e-09']	['40.1']	0	[]	[]	[]	[]	0	[]	[]	[]	[]	[]	1	['K02267']	['cytochrome c oxidase subunit 6b']	[1.2e-22]	[83.4]
NODE_2223_length_5662_cov_6.536472_5001:5648(-)	eukaryotic	ERR2002419__METABAT2__E.1__bin.2	ERR2002419	PRJEB20421	ESLC-1	ESLC-1_SSPC-13297	False																																																															0	[]	[]	[]	[]	0	[]	[]	[]	[]	0	[]	[]	[]	[]	[]	0	[]	[]	[]	[]
NODE_594_length_9406_cov_8.261469_5542:6566(+)	eukaryotic	ERR2002419__METABAT2__E.1__bin.2	ERR2002419	PRJEB20421	ESLC-1	ESLC-1_SSPC-13298	False																																																															0	[]	[]	[]	[]	0	[]	[]	[]	[]	0	[]	[]	[]	[]	[]	0	[]	[]	[]	[]
NODE_5194_length_3649_cov_7.348637_760:942(+)	eukaryotic	ERR2002419__METABAT2__E.1__bin.2	ERR2002419	PRJEB20421	ESLC-1	ESLC-1_SSPC-133	False																																																															0	[]	[]	[]	[]	0	[]	[]	[]	[]	0	[]	[]	[]	[]	[]	0	[]	[]	[]	[]
NODE_6408_length_3206_cov_6.802920_1841:2014(-)	eukaryotic	ERR2002419__METABAT2__E.1__bin.2	ERR2002419	PRJEB20421	ESLC-1	ESLC-1_SSPC-133	False																																																															0	[]	[]	[]	[]	0	[]	[]	[]	[]	0	[]	[]	[]	[]	[]	0	[]	[]	[]	[]
NODE_7577_length_2872_cov_9.052893_2497:2670(-)	eukaryotic	ERR2002419__METABAT2__E.1__bin.2	ERR2002419	PRJEB20421	ESLC-1	ESLC-1_SSPC-133	False																																																															0	[]	[]	[]	[]	0	[]	[]	[]	[]	0	[]	[]	[]	[]	[]	0	[]	[]	[]	[]
NODE_12457_length_2030_cov_5.151392_1:1281(-)	eukaryotic	ERR2002419__METABAT2__E.1__bin.2	ERR2002419	PRJEB20421	ESLC-1	ESLC-1_SSPC-1330	False	Peptidase S1 domain-containing protein (Fragment);Trypsin	UniRef50_A0A7S2LI31	47.8	366.0	185.0	370.0	8.0	370.0	479.0	82.0	444.0	4.06e-111	340.0	98.1	75.8	Peptidase S1 domain-containing protein (Fragment)	1.0	267567.0	A0A7S2LI31_9STRA																														QNE57379.1|CBM5|CBM73	30.2	248.0	146.0	370.0	16.0	257.0	516.0	44.0	270.0	1.74e-20	98.6	65.4	44.0	1	['PF00089.29']	['Trypsin']	['4.2e-48']	['167.0']	0	[]	[]	[]	[]	0	[]	[]	[]	[]	[]	0	[]	[]	[]	[]
NODE_14803_length_1774_cov_7.014543_947:1771(-)	eukaryotic	ERR2002419__METABAT2__E.1__bin.2	ERR2002419	PRJEB20421	ESLC-1	ESLC-1_SSPC-1330	False	CBM6 domain-containing protein	UniRef50_B8BV95	46.2	52.0	27.0	275.0	72.0	122.0	1375.0	426.0	477.0	5.59e-07	60.1	18.5	3.8	CBM6 domain-containing protein	1.0	35128.0	B8BV95_THAPS																																												0	[]	[]	[]	[]	0	[]	[]	[]	[]	0	[]	[]	[]	[]	[]	0	[]	[]	[]	[]
NODE_1294_length_6984_cov_6.504835_3372:3929(+)	eukaryotic	ERR2002419__METABAT2__E.1__bin.2	ERR2002419	PRJEB20421	ESLC-1	ESLC-1_SSPC-13301	False																																																															0	[]	[]	[]	[]	0	[]	[]	[]	[]	0	[]	[]	[]	[]	[]	0	[]	[]	[]	[]
NODE_12919_length_1976_cov_4.950547_330:485(+)	eukaryotic	ERR2002419__METABAT2__E.1__bin.2	ERR2002419	PRJEB20421	ESLC-1	ESLC-1_SSPC-13304	False																																																															0	[]	[]	[]	[]	0	[]	[]	[]	[]	0	[]	[]	[]	[]	[]	0	[]	[]	[]	[]
NODE_2332_length_5533_cov_6.706097_1:693(-)	eukaryotic	ERR2002419__METABAT2__E.1__bin.2	ERR2002419	PRJEB20421	ESLC-1	ESLC-1_SSPC-13305	False	GRASP55_65;PDZ GRASP-type domain-containing protein	UniRef50_B5YNC9	75.3	231.0	32.0	231.0	1.0	231.0	389.0	31.0	236.0	2e-111	332.0	100.0	53.0	PDZ GRASP-type domain-containing protein	2.0	35127.0	B5YNC9_THAPS																																												1	['PF04495.17']	['GRASP55_65']	['8.3e-40']	['139.2']	0	[]	[]	[]	[]	0	[]	[]	[]	[]	[]	0	[]	[]	[]	[]
NODE_4617_length_3921_cov_6.512157_120:437(+)	eukaryotic	ERR2002419__METABAT2__E.1__bin.2	ERR2002419	PRJEB20421	ESLC-1	ESLC-1_SSPC-13307	False	PYNP_C;Thymidine phosphorylase	UniRef50_A0A7S2KXS4	48.1	106.0	55.0	106.0	1.0	106.0	495.0	384.0	489.0	8.02e-28	113.0	100.0	21.4	Thymidine phosphorylase	4.0	2836.0	A0A7S2KXS4_9STRA																																												1	['PF07831.16']	['PYNP_C']	['2.2e-17']	['65.3']	0	[]	[]	[]	[]	0	[]	[]	[]	[]	[]	0	[]	[]	[]	[]
NODE_14130_length_1840_cov_7.899160_1037:1831(+)	eukaryotic	ERR2002419__METABAT2__E.1__bin.2	ERR2002419	PRJEB20421	ESLC-1	ESLC-1_SSPC-13309	False	Uncharacterized protein	UniRef50_K0T928	32.4	259.0	167.0	265.0	2.0	258.0	651.0	395.0	647.0	2.16e-34	139.0	97.0	38.9	Uncharacterized protein	1.0	159749.0	K0T928_THAOC																																												0	[]	[]	[]	[]	0	[]	[]	[]	[]	0	[]	[]	[]	[]	[]	0	[]	[]	[]	[]
NODE_7925_length_2789_cov_4.887710_1:816(+)	eukaryotic	ERR2002419__METABAT2__E.1__bin.2	ERR2002419	PRJEB20421	ESLC-1	ESLC-1_SSPC-1331	False																																																															0	[]	[]	[]	[]	0	[]	[]	[]	[]	0	[]	[]	[]	[]	[]	0	[]	[]	[]	[]
NODE_17255_length_1574_cov_3.977617_375:806(-)	eukaryotic	ERR2002419__METABAT2__E.1__bin.2	ERR2002419	PRJEB20421	ESLC-1	ESLC-1_SSPC-13310	False																																																															0	[]	[]	[]	[]	0	[]	[]	[]	[]	0	[]	[]	[]	[]	[]	0	[]	[]	[]	[]
NODE_17255_length_1574_cov_3.977617_285:1573(+)	eukaryotic	ERR2002419__METABAT2__E.1__bin.2	ERR2002419	PRJEB20421	ESLC-1	ESLC-1_SSPC-13311	False	V-ATPase_C;V-type H+-transporting ATPase subunit C;V-type proton ATPase subunit C (Fragment)	UniRef50_K0TGY8	78.2	358.0	75.0	364.0	8.0	364.0	620.0	219.0	574.0	4.2000000000000005e-194	556.0	98.1	57.4	V-type proton ATPase subunit C (Fragment)	1.0	159749.0	K0TGY8_THAOC																																												1	['PF03223.18']	['V-ATPase_C']	['3.9e-75']	['256.5']	0	[]	[]	[]	[]	0	[]	[]	[]	[]	[]	1	['K02148']	['V-type H+-transporting ATPase subunit C']	[5.7e-82]	[279.6]
NODE_84_length_17961_cov_6.712666_12171:12659(-)	eukaryotic	ERR2002419__METABAT2__E.1__bin.2	ERR2002419	PRJEB20421	ESLC-1	ESLC-1_SSPC-13313	False	CingulinY1	UniRef50_F2YBR7	69.2	39.0	12.0	163.0	2.0	40.0	280.0	1.0	39.0	0.000208	49.3	23.9	13.9	CingulinY1	4.0	35128.0	F2YBR7_THAPS																																												0	[]	[]	[]	[]	0	[]	[]	[]	[]	0	[]	[]	[]	[]	[]	0	[]	[]	[]	[]
NODE_1456_length_6697_cov_6.957392_1599:1988(-)	eukaryotic	ERR2002419__METABAT2__E.1__bin.2	ERR2002419	PRJEB20421	ESLC-1	ESLC-1_SSPC-13316	False																																																															0	[]	[]	[]	[]	0	[]	[]	[]	[]	0	[]	[]	[]	[]	[]	0	[]	[]	[]	[]
NODE_2472_length_5381_cov_5.485730_4378:5202(-)	eukaryotic	ERR2002419__METABAT2__E.1__bin.2	ERR2002419	PRJEB20421	ESLC-1	ESLC-1_SSPC-13317	False	GSHPx;Glutathione peroxidase;glutathione peroxidase [EC:1.11.1.9]	UniRef50_K0RJA7	68.3	82.0	26.0	249.0	153.0	234.0	161.0	77.0	158.0	2.100000000000001e-33	126.0	32.9	50.9	Glutathione peroxidase	1.0	159749.0	K0RJA7_THAOC																																												1	['PF00255.22']	['GSHPx']	['0.018']	['17.5']	0	[]	[]	[]	[]	0	[]	[]	[]	[]	[]	1	['K00432']	['glutathione peroxidase [EC:1.11.1.9]']	[2.3e-29]	[105.8]
NODE_12487_length_2026_cov_11.480467_1503:1676(+)	eukaryotic	ERR2002419__METABAT2__E.1__bin.2	ERR2002419	PRJEB20421	ESLC-1	ESLC-1_SSPC-13319	False																																																															0	[]	[]	[]	[]	0	[]	[]	[]	[]	0	[]	[]	[]	[]	[]	0	[]	[]	[]	[]
NODE_1576_length_6483_cov_8.298382_2369:2560(-)	eukaryotic	ERR2002419__METABAT2__E.1__bin.2	ERR2002419	PRJEB20421	ESLC-1	ESLC-1_SSPC-1332	False	Cation efflux protein	UniRef50_B8BT39	54.0	63.0	29.0	64.0	1.0	63.0	409.0	253.0	315.0	3.03e-11	65.1	98.4	15.4	Cation efflux protein	5.0	2836.0	B8BT39_THAPS																																												0	[]	[]	[]	[]	0	[]	[]	[]	[]	0	[]	[]	[]	[]	[]	0	[]	[]	[]	[]
NODE_7803_length_2813_cov_6.004714_375:1997(-)	eukaryotic	ERR2002419__METABAT2__E.1__bin.2	ERR2002419	PRJEB20421	ESLC-1	ESLC-1_SSPC-13320	False	DUF3752 domain-containing protein	UniRef50_K0TPS0	47.0	474.0	218.0	541.0	90.0	541.0	585.0	123.0	585.0	1.9800000000000002e-110	348.0	83.5	79.1	DUF3752 domain-containing protein	2.0	35127.0	K0TPS0_THAOC																																												0	[]	[]	[]	[]	0	[]	[]	[]	[]	0	[]	[]	[]	[]	[]	0	[]	[]	[]	[]
NODE_1969_length_5967_cov_6.237483_57:188(-)	eukaryotic	ERR2002419__METABAT2__E.1__bin.2	ERR2002419	PRJEB20421	ESLC-1	ESLC-1_SSPC-13321	False																																																															0	[]	[]	[]	[]	0	[]	[]	[]	[]	0	[]	[]	[]	[]	[]	0	[]	[]	[]	[]
NODE_8381_length_2686_cov_5.958571_1440:2588(+)	eukaryotic	ERR2002419__METABAT2__E.1__bin.2	ERR2002419	PRJEB20421	ESLC-1	ESLC-1_SSPC-13322	False	Alpha-D-phosphohexomutase alpha/beta/alpha domain-containing protein;PGM_PMM_I;PGM_PMM_II	UniRef50_A0A448ZFP9	52.4	389.0	159.0	383.0	14.0	382.0	490.0	47.0	429.0	2.2300000000000002e-122	370.0	96.3	78.2	Alpha-D-phosphohexomutase alpha/beta/alpha domain-containing protein	2.0	2836.0	A0A448ZFP9_9STRA															VFG013327(gb|WP_010869047)	38.1	373.0	179.0	383.0	10.0	372.0	550.0	4.0	334.0	5.45e-59	197.0	94.8	60.2	(manB/yhxB) phosphomannomutase [LOS (VF0044) - Immune modulation (VFC0258)] [Haemophilus influenzae Rd KW20]	QWW21720.1|GT62	41.4	355.0	165.0	383.0	49.0	381.0	1032.0	45.0	378.0	1.47e-63	224.0	86.9	32.4	2	['PF02878.19', 'PF02879.19']	['PGM_PMM_I', 'PGM_PMM_II']	['7e-32', '1.2e-19']	['112.9', '73.7']	0	[]	[]	[]	[]	0	[]	[]	[]	[]	[]	0	[]	[]	[]	[]
NODE_8213_length_2722_cov_4.894638_2486:2707(-)	eukaryotic	ERR2002419__METABAT2__E.1__bin.2	ERR2002419	PRJEB20421	ESLC-1	ESLC-1_SSPC-13325	False																																																															0	[]	[]	[]	[]	0	[]	[]	[]	[]	0	[]	[]	[]	[]	[]	0	[]	[]	[]	[]
NODE_1134_length_7348_cov_5.773756_3796:5370(-)	eukaryotic	ERR2002419__METABAT2__E.1__bin.2	ERR2002419	PRJEB20421	ESLC-1	ESLC-1_SSPC-13326	False	CCR4-NOT transcription complex subunit 11;zf-MYND	UniRef50_B8CG35	54.0	404.0	161.0	525.0	146.0	525.0	403.0	1.0	403.0	2.66e-134	403.0	72.4	100.0	CCR4-NOT transcription complex subunit 11	1.0	35128.0	B8CG35_THAPS																																												1	['PF01753.21']	['zf-MYND']	['1.2e-06']	['31.3']	0	[]	[]	[]	[]	0	[]	[]	[]	[]	[]	0	[]	[]	[]	[]
NODE_5820_length_3407_cov_6.676909_1853:3328(-)	eukaryotic	ERR2002419__METABAT2__E.1__bin.2	ERR2002419	PRJEB20421	ESLC-1	ESLC-1_SSPC-13327	False	DUF4201 domain-containing protein	UniRef50_B8C2C3	40.2	428.0	189.0	492.0	1.0	378.0	608.0	107.0	517.0	4.24e-65	229.0	76.8	67.6	DUF4201 domain-containing protein	1.0	35128.0	B8C2C3_THAPS																																												0	[]	[]	[]	[]	0	[]	[]	[]	[]	0	[]	[]	[]	[]	[]	0	[]	[]	[]	[]
NODE_3294_length_4713_cov_6.758051_3052:3375(+)	eukaryotic	ERR2002419__METABAT2__E.1__bin.2	ERR2002419	PRJEB20421	ESLC-1	ESLC-1_SSPC-13328	False	Uncharacterized protein	UniRef50_K0SH91	35.3	102.0	58.0	108.0	11.0	104.0	240.0	122.0	223.0	9.75e-12	67.4	87.0	42.5	Uncharacterized protein	1.0	159749.0	K0SH91_THAOC																																												0	[]	[]	[]	[]	0	[]	[]	[]	[]	0	[]	[]	[]	[]	[]	0	[]	[]	[]	[]
NODE_3294_length_4713_cov_6.758051_3425:3541(-)	eukaryotic	ERR2002419__METABAT2__E.1__bin.2	ERR2002419	PRJEB20421	ESLC-1	ESLC-1_SSPC-13329	False																																																															0	[]	[]	[]	[]	0	[]	[]	[]	[]	0	[]	[]	[]	[]	[]	0	[]	[]	[]	[]
NODE_419_length_10502_cov_6.939791_4553:6975(-)	eukaryotic	ERR2002419__METABAT2__E.1__bin.2	ERR2002419	PRJEB20421	ESLC-1	ESLC-1_SSPC-1333	False	GH16 domain-containing protein;SKN1_KRE6_Sbg1;beta-glucan synthesis-associated protein KRE6	UniRef50_A0A7S2EFL5	66.4	524.0	166.0	753.0	18.0	536.0	710.0	33.0	551.0	6.78e-254	728.0	68.9	73.1	GH16 domain-containing protein	9.0	2836.0	A0A7S2EFL5_TRICV																														CAG9292786.1|GH16_2	37.4	514.0	250.0	753.0	39.0	536.0	669.0	103.0	560.0	6.240000000000005e-97	320.0	66.1	68.5	1	['PF03935.18']	['SKN1_KRE6_Sbg1']	['2.8e-50']	['174.1']	0	[]	[]	[]	[]	0	[]	[]	[]	[]	[]	1	['K21850']	['beta-glucan synthesis-associated protein KRE6']	[1.3e-92]	[314.3]
NODE_15828_length_1686_cov_4.912937_6:1604(+)	eukaryotic	ERR2002419__METABAT2__E.1__bin.2	ERR2002419	PRJEB20421	ESLC-1	ESLC-1_SSPC-13330	False	Uncharacterized protein (Fragment)	UniRef50_A0A7S2PPD9	78.6	449.0	92.0	533.0	88.0	533.0	1064.0	251.0	698.0	6.29e-241	699.0	83.7	42.1	Uncharacterized protein (Fragment)	1.0	267567.0	A0A7S2PPD9_9STRA																																												0	[]	[]	[]	[]	0	[]	[]	[]	[]	0	[]	[]	[]	[]	[]	0	[]	[]	[]	[]
NODE_1137_length_7340_cov_7.034317_2630:3172(-)	eukaryotic	ERR2002419__METABAT2__E.1__bin.2	ERR2002419	PRJEB20421	ESLC-1	ESLC-1_SSPC-13331	False																																																															0	[]	[]	[]	[]	0	[]	[]	[]	[]	0	[]	[]	[]	[]	[]	0	[]	[]	[]	[]
NODE_4510_length_3970_cov_4.843167_1756:2340(+)	eukaryotic	ERR2002419__METABAT2__E.1__bin.2	ERR2002419	PRJEB20421	ESLC-1	ESLC-1_SSPC-13334	False	Redoxin;Thioredoxin domain-containing protein;Thioredoxin_8;nucleoredoxin [EC:1.8.1.8]	UniRef50_B8CBD9	66.8	196.0	64.0	195.0	1.0	195.0	285.0	90.0	285.0	1.7e-86	264.0	100.0	68.8	Thioredoxin domain-containing protein	1.0	35128.0	B8CBD9_THAPS																																												2	['PF08534.13', 'PF13905.9']	['Redoxin', 'Thioredoxin_8']	['3.3e-05', '2.7e-13']	['26.5', '52.9']	0	[]	[]	[]	[]	0	[]	[]	[]	[]	[]	1	['K17609']	['nucleoredoxin [EC:1.8.1.8]']	[2.3e-18]	[69.3]
NODE_4510_length_3970_cov_4.843167_2526:3758(-)	eukaryotic	ERR2002419__METABAT2__E.1__bin.2	ERR2002419	PRJEB20421	ESLC-1	ESLC-1_SSPC-13335	False	PNPLA domain-containing protein;Patatin	UniRef50_B8CBD8	56.2	427.0	139.0	411.0	13.0	411.0	436.0	16.0	422.0	1.55e-140	416.0	97.1	93.3	PNPLA domain-containing protein	3.0	33847.0	B8CBD8_THAPS																																												1	['PF01734.25']	['Patatin']	['4.6e-05']	['26.6']	0	[]	[]	[]	[]	0	[]	[]	[]	[]	[]	0	[]	[]	[]	[]
NODE_4510_length_3970_cov_4.843167_2061:2342(-)	eukaryotic	ERR2002419__METABAT2__E.1__bin.2	ERR2002419	PRJEB20421	ESLC-1	ESLC-1_SSPC-13336	False																																																															0	[]	[]	[]	[]	0	[]	[]	[]	[]	0	[]	[]	[]	[]	[]	0	[]	[]	[]	[]
NODE_3270_length_4729_cov_5.099273_3278:4360(-)	eukaryotic	ERR2002419__METABAT2__E.1__bin.2	ERR2002419	PRJEB20421	ESLC-1	ESLC-1_SSPC-13337	False	Selenoprotein O	UniRef50_A0A7S1YMQ0	46.3	298.0	135.0	361.0	85.0	361.0	358.0	65.0	358.0	2.74e-76	247.0	76.7	82.1	Selenoprotein O	1.0	267567.0	A0A7S1YMQ0_9STRA																																												0	[]	[]	[]	[]	0	[]	[]	[]	[]	0	[]	[]	[]	[]	[]	0	[]	[]	[]	[]
NODE_5886_length_3382_cov_6.048392_1714:2386(+)	eukaryotic	ERR2002419__METABAT2__E.1__bin.2	ERR2002419	PRJEB20421	ESLC-1	ESLC-1_SSPC-13338	False	Unannotated protein	UniRef50_A0A6J7HX49	51.3	117.0	49.0	177.0	64.0	174.0	164.0	7.0	121.0	1.94e-13	72.8	62.7	70.1	Unannotated protein	1.0	449393.0	A0A6J7HX49_9ZZZZ																																												0	[]	[]	[]	[]	0	[]	[]	[]	[]	0	[]	[]	[]	[]	[]	0	[]	[]	[]	[]
NODE_5886_length_3382_cov_6.048392_2540:2857(+)	eukaryotic	ERR2002419__METABAT2__E.1__bin.2	ERR2002419	PRJEB20421	ESLC-1	ESLC-1_SSPC-13339	False																																																															0	[]	[]	[]	[]	0	[]	[]	[]	[]	0	[]	[]	[]	[]	[]	0	[]	[]	[]	[]
NODE_2365_length_5497_cov_8.867328_2:241(-)	eukaryotic	ERR2002419__METABAT2__E.1__bin.2	ERR2002419	PRJEB20421	ESLC-1	ESLC-1_SSPC-1334	False	MoaE;Molybdopterin synthase catalytic subunit	UniRef50_A0A0P4VT82	52.3	44.0	21.0	80.0	37.0	80.0	445.0	4.0	47.0	4.53e-06	51.2	55.0	9.9	Molybdopterin synthase catalytic subunit	7.0	6683.0	A0A0P4VT82_SCYOL																																												1	['PF02391.20']	['MoaE']	['2.2e-05']	['27.5']	0	[]	[]	[]	[]	0	[]	[]	[]	[]	[]	0	[]	[]	[]	[]
NODE_5354_length_3588_cov_6.863572_0:434(+)	eukaryotic	ERR2002419__METABAT2__E.1__bin.2	ERR2002419	PRJEB20421	ESLC-1	ESLC-1_SSPC-1334	False	MoaE;SWIM-type domain-containing protein;molybdopterin synthase catalytic subunit [EC:2.8.1.12]	UniRef50_K0S307	77.3	110.0	23.0	111.0	1.0	108.0	1333.0	1223.0	1332.0	3.85e-49	175.0	97.3	8.3	SWIM-type domain-containing protein	2.0	159749.0	K0S307_THAOC																																												1	['PF02391.20']	['MoaE']	['4e-18']	['68.5']	0	[]	[]	[]	[]	0	[]	[]	[]	[]	[]	1	['K03635']	['molybdopterin synthase catalytic subunit [EC:2.8.1.12]']	[3.2e-35]	[125.0]
NODE_5886_length_3382_cov_6.048392_1461:3072(-)	eukaryotic	ERR2002419__METABAT2__E.1__bin.2	ERR2002419	PRJEB20421	ESLC-1	ESLC-1_SSPC-13340	False	2-amino-4-hydroxy-6-hydroxymethyldihydropteridine diphosphokinase [EC:2.7.6.3];Dihydropteroate synthetase;HPPK;Pterin_bind;dihydropteroate synthase [EC:2.5.1.15]	UniRef50_B8CCL4	69.5	505.0	148.0	507.0	3.0	503.0	509.0	1.0	503.0	6.5e-241	677.0	98.8	98.8	Dihydropteroate synthetase	3.0	2836.0	B8CCL4_THAPS																																												2	['PF01288.23', 'PF00809.25']	['HPPK', 'Pterin_bind']	['5.5e-30', '2.9e-74']	['107.0', '252.7']	0	[]	[]	[]	[]	0	[]	[]	[]	[]	[]	2	['K00796', 'K00950']	['dihydropteroate synthase [EC:2.5.1.15]', '2-amino-4-hydroxy-6-hydroxymethyldihydropteridine diphosphokinase [EC:2.7.6.3]']	[4.4e-104, 1e-40]	[351.5, 142.9]
NODE_2945_length_4968_cov_4.962955_661:816(-)	eukaryotic	ERR2002419__METABAT2__E.1__bin.2	ERR2002419	PRJEB20421	ESLC-1	ESLC-1_SSPC-13341	False	Uncharacterized protein	UniRef50_A0A7C8YT66	73.8	42.0	11.0	52.0	1.0	42.0	111.0	1.0	42.0	4.58e-10	58.2	80.8	37.8	Uncharacterized protein	2.0	1437183.0	A0A7C8YT66_OPUST																																												0	[]	[]	[]	[]	0	[]	[]	[]	[]	0	[]	[]	[]	[]	[]	0	[]	[]	[]	[]
NODE_2945_length_4968_cov_4.962955_677:1083(+)	eukaryotic	ERR2002419__METABAT2__E.1__bin.2	ERR2002419	PRJEB20421	ESLC-1	ESLC-1_SSPC-13342	False	APG12;ATG8;Autophagy-related protein;GABA(A) receptor-associated protein	UniRef50_K0R018	95.3	107.0	3.0	107.0	1.0	107.0	218.0	106.0	210.0	4.7400000000000005e-64	201.0	100.0	48.2	Autophagy-related protein	2.0	2836.0	K0R018_THAOC																																												2	['PF04110.16', 'PF02991.19']	['APG12', 'ATG8']	['2.2e-05', '3.7e-46']	['27.6', '158.4']	0	[]	[]	[]	[]	0	[]	[]	[]	[]	[]	1	['K08341']	['GABA(A) receptor-associated protein']	[3.2000000000000003e-65]	[223.0]
NODE_11189_length_2192_cov_7.074871_1986:2135(+)	eukaryotic	ERR2002419__METABAT2__E.1__bin.2	ERR2002419	PRJEB20421	ESLC-1	ESLC-1_SSPC-13344	False																																																															0	[]	[]	[]	[]	0	[]	[]	[]	[]	0	[]	[]	[]	[]	[]	0	[]	[]	[]	[]
NODE_11189_length_2192_cov_7.074871_1076:2137(-)	eukaryotic	ERR2002419__METABAT2__E.1__bin.2	ERR2002419	PRJEB20421	ESLC-1	ESLC-1_SSPC-13345	False	DUF819;DUF819 domain-containing protein	UniRef50_B8C2C6	70.1	314.0	83.0	304.0	1.0	304.0	402.0	90.0	402.0	1.51e-131	387.0	100.0	77.9	DUF819 domain-containing protein	5.0	2836.0	B8C2C6_THAPS																																												1	['PF05684.15']	['DUF819']	['7.5e-53']	['182.9']	0	[]	[]	[]	[]	0	[]	[]	[]	[]	[]	0	[]	[]	[]	[]
NODE_11189_length_2192_cov_7.074871_41:960(+)	eukaryotic	ERR2002419__METABAT2__E.1__bin.2	ERR2002419	PRJEB20421	ESLC-1	ESLC-1_SSPC-13346	False	Exoribonuclease phosphorolytic domain-containing protein (Fragment);RNase_PH;exosome complex component RRP41	UniRef50_B8C2C5	87.2	172.0	21.0	283.0	8.0	178.0	172.0	1.0	172.0	6.04e-98	292.0	60.4	100.0	Exoribonuclease phosphorolytic domain-containing protein (Fragment)	2.0	2836.0	B8C2C5_THAPS																																												1	['PF01138.24']	['RNase_PH']	['7.7e-29']	['103.8']	0	[]	[]	[]	[]	0	[]	[]	[]	[]	[]	1	['K11600']	['exosome complex component RRP41']	[2.8e-69]	[236.9]
NODE_5369_length_3579_cov_5.235528_2758:3090(-)	eukaryotic	ERR2002419__METABAT2__E.1__bin.2	ERR2002419	PRJEB20421	ESLC-1	ESLC-1_SSPC-13348	False																																																															0	[]	[]	[]	[]	0	[]	[]	[]	[]	0	[]	[]	[]	[]	[]	0	[]	[]	[]	[]
NODE_14912_length_1764_cov_5.932709_1535:1705(-)	eukaryotic	ERR2002419__METABAT2__E.1__bin.2	ERR2002419	PRJEB20421	ESLC-1	ESLC-1_SSPC-13349	False																																																															0	[]	[]	[]	[]	0	[]	[]	[]	[]	0	[]	[]	[]	[]	[]	0	[]	[]	[]	[]
NODE_1626_length_6422_cov_6.482488_2885:4381(-)	eukaryotic	ERR2002419__METABAT2__E.1__bin.2	ERR2002419	PRJEB20421	ESLC-1	ESLC-1_SSPC-1335	False	Myb-like domain-containing protein	UniRef50_A0A7S2P8L8	29.5	528.0	279.0	499.0	4.0	499.0	476.0	10.0	476.0	1.2399999999999998e-42	166.0	99.4	98.1	Myb-like domain-containing protein	1.0	267567.0	A0A7S2P8L8_9STRA																																												0	[]	[]	[]	[]	0	[]	[]	[]	[]	0	[]	[]	[]	[]	[]	0	[]	[]	[]	[]
NODE_16152_length_1660_cov_4.998754_146:1411(+)	eukaryotic	ERR2002419__METABAT2__E.1__bin.2	ERR2002419	PRJEB20421	ESLC-1	ESLC-1_SSPC-13350	False	Transmembrane protein	UniRef50_A0A7S2KZ00	26.1	364.0	240.0	392.0	25.0	378.0	412.0	19.0	363.0	1.53e-17	92.8	90.3	83.7	Transmembrane protein	1.0	267567.0	A0A7S2KZ00_9STRA																																												0	[]	[]	[]	[]	0	[]	[]	[]	[]	0	[]	[]	[]	[]	[]	0	[]	[]	[]	[]
NODE_6709_length_3116_cov_6.062071_224:430(+)	eukaryotic	ERR2002419__METABAT2__E.1__bin.2	ERR2002419	PRJEB20421	ESLC-1	ESLC-1_SSPC-13351	False																																																															0	[]	[]	[]	[]	0	[]	[]	[]	[]	0	[]	[]	[]	[]	[]	0	[]	[]	[]	[]
NODE_6491_length_3180_cov_6.584000_387:626(+)	eukaryotic	ERR2002419__METABAT2__E.1__bin.2	ERR2002419	PRJEB20421	ESLC-1	ESLC-1_SSPC-13353	False	Nudix hydrolase domain-containing protein	UniRef50_B8BSI3	36.0	86.0	47.0	80.0	1.0	80.0	191.0	83.0	166.0	9.03e-05	47.0	100.0	44.0	Nudix hydrolase domain-containing protein	2.0	35127.0	B8BSI3_THAPS																																												0	[]	[]	[]	[]	0	[]	[]	[]	[]	0	[]	[]	[]	[]	[]	0	[]	[]	[]	[]
NODE_7088_length_3003_cov_8.457598_2463:2858(-)	eukaryotic	ERR2002419__METABAT2__E.1__bin.2	ERR2002419	PRJEB20421	ESLC-1	ESLC-1_SSPC-13354	False	Uncharacterized protein	UniRef50_A0A7S2UBB8	41.5	135.0	68.0	132.0	1.0	132.0	232.0	106.0	232.0	9.33e-14	73.6	100.0	54.7	Uncharacterized protein	1.0	420275.0	A0A7S2UBB8_9STRA																																												0	[]	[]	[]	[]	0	[]	[]	[]	[]	0	[]	[]	[]	[]	[]	0	[]	[]	[]	[]
NODE_7088_length_3003_cov_8.457598_1300:2100(-)	eukaryotic	ERR2002419__METABAT2__E.1__bin.2	ERR2002419	PRJEB20421	ESLC-1	ESLC-1_SSPC-13355	False																																																															0	[]	[]	[]	[]	0	[]	[]	[]	[]	0	[]	[]	[]	[]	[]	0	[]	[]	[]	[]
NODE_7088_length_3003_cov_8.457598_3:2088(+)	eukaryotic	ERR2002419__METABAT2__E.1__bin.2	ERR2002419	PRJEB20421	ESLC-1	ESLC-1_SSPC-13356	False	AMP-binding;Long-chain-fatty-acid--CoA ligase (Fragment);long-chain acyl-CoA synthetase [EC:6.2.1.3]	UniRef50_B8BRF3	79.7	552.0	112.0	655.0	88.0	639.0	552.0	1.0	552.0	0.0	911.0	84.3	100.0	Long-chain-fatty-acid--CoA ligase (Fragment)	3.0	2836.0	B8BRF3_THAPS	BGC0000063|c1|39224-41447|-|ACB12561.1|Fum16|ACB12561.1	30.4	664.0	413.0	655.0	2.0	647.0	676.0	37.0	669.0	3.26e-84	279.0	98.6	93.6																														1	['PF00501.31']	['AMP-binding']	['2e-84']	['286.6']	0	[]	[]	[]	[]	0	[]	[]	[]	[]	[]	1	['K01897']	['long-chain acyl-CoA synthetase [EC:6.2.1.3]']	[3.7e-135]	[455.2]
NODE_7088_length_3003_cov_8.457598_240:650(-)	eukaryotic	ERR2002419__METABAT2__E.1__bin.2	ERR2002419	PRJEB20421	ESLC-1	ESLC-1_SSPC-13357	False																																																															0	[]	[]	[]	[]	0	[]	[]	[]	[]	0	[]	[]	[]	[]	[]	0	[]	[]	[]	[]
NODE_4262_length_4101_cov_6.219476_389:1600(+)	eukaryotic	ERR2002419__METABAT2__E.1__bin.2	ERR2002419	PRJEB20421	ESLC-1	ESLC-1_SSPC-13358	False	DNA-directed RNA polymerase II subunit RPB3;DNA-directed RNA polymerase RpoA/D/Rpb3-type domain-containing protein (Fragment);RNA_pol_A_bac;RNA_pol_L	UniRef50_A0A7S1ZAB7	73.8	294.0	76.0	323.0	1.0	293.0	322.0	29.0	322.0	4.14e-158	452.0	90.7	91.3	DNA-directed RNA polymerase RpoA/D/Rpb3-type domain-containing protein (Fragment)	18.0	2836.0	A0A7S1ZAB7_TRICV																																												2	['PF01000.29', 'PF01193.27']	['RNA_pol_A_bac', 'RNA_pol_L']	['8.9e-19', '8.2e-21']	['70.8', '76.5']	0	[]	[]	[]	[]	0	[]	[]	[]	[]	[]	1	['K03011']	['DNA-directed RNA polymerase II subunit RPB3']	[5.8000000000000005e-86]	[292.1]
NODE_4262_length_4101_cov_6.219476_2290:2964(+)	eukaryotic	ERR2002419__METABAT2__E.1__bin.2	ERR2002419	PRJEB20421	ESLC-1	ESLC-1_SSPC-13359	False	Uncharacterized protein	UniRef50_B8BWN7	49.1	226.0	107.0	225.0	1.0	222.0	313.0	67.0	288.0	2.53e-50	174.0	98.7	70.9	Uncharacterized protein	1.0	35128.0	B8BWN7_THAPS																																												0	[]	[]	[]	[]	0	[]	[]	[]	[]	0	[]	[]	[]	[]	[]	0	[]	[]	[]	[]
NODE_1227_length_7138_cov_6.419879_6111:7091(-)	eukaryotic	ERR2002419__METABAT2__E.1__bin.2	ERR2002419	PRJEB20421	ESLC-1	ESLC-1_SSPC-1336	False	NSRP1_N;Nuclear speckle splicing regulatory protein 1 N-terminal domain-containing protein;coiled-coil domain-containing protein 55	UniRef50_B8C573	42.5	339.0	155.0	327.0	21.0	327.0	334.0	4.0	334.0	2.52e-54	188.0	93.9	99.1	Nuclear speckle splicing regulatory protein 1 N-terminal domain-containing protein	2.0	35127.0	B8C573_THAPS																																												1	['PF09745.12']	['NSRP1_N']	['4.3e-23']	['84.6']	0	[]	[]	[]	[]	0	[]	[]	[]	[]	[]	1	['K13206']	['coiled-coil domain-containing protein 55']	[8.399999999999999e-41]	[143.3]
NODE_13225_length_1940_cov_4.219629_415:597(-)	eukaryotic	ERR2002419__METABAT2__E.1__bin.2	ERR2002419	PRJEB20421	ESLC-1	ESLC-1_SSPC-13360	False	Bromo domain-containing protein (Fragment);Bromodomain	UniRef50_A0A7S2E9D0	62.7	59.0	22.0	61.0	3.0	61.0	197.0	100.0	158.0	2.16e-14	71.6	96.7	29.9	Bromo domain-containing protein (Fragment)	1.0	1514140.0	A0A7S2E9D0_TRICV																																												1	['PF00439.28']	['Bromodomain']	['2.9e-07']	['33.3']	0	[]	[]	[]	[]	0	[]	[]	[]	[]	[]	0	[]	[]	[]	[]
NODE_2022_length_5892_cov_6.498201_1550:2419(-)	eukaryotic	ERR2002419__METABAT2__E.1__bin.2	ERR2002419	PRJEB20421	ESLC-1	ESLC-1_SSPC-13362	False	Methyltransf_16;Uncharacterized protein	UniRef50_B8CBS7	53.1	337.0	103.0	290.0	5.0	289.0	338.0	3.0	336.0	1.69e-104	315.0	98.3	98.8	Uncharacterized protein	1.0	35128.0	B8CBS7_THAPS																																												1	['PF10294.12']	['Methyltransf_16']	['4.2e-15']	['58.8']	0	[]	[]	[]	[]	0	[]	[]	[]	[]	[]	0	[]	[]	[]	[]
NODE_2022_length_5892_cov_6.498201_274:1503(+)	eukaryotic	ERR2002419__METABAT2__E.1__bin.2	ERR2002419	PRJEB20421	ESLC-1	ESLC-1_SSPC-13363	False	DnaJ;J domain-containing protein	UniRef50_A0A7S2KKY3	59.2	377.0	122.0	375.0	18.0	373.0	407.0	33.0	398.0	1.53e-121	365.0	94.9	89.9	J domain-containing protein	1.0	267567.0	A0A7S2KKY3_9STRA																																												1	['PF00226.34']	['DnaJ']	['3.4e-09']	['39.5']	0	[]	[]	[]	[]	0	[]	[]	[]	[]	[]	0	[]	[]	[]	[]
NODE_2022_length_5892_cov_6.498201_954:1496(-)	eukaryotic	ERR2002419__METABAT2__E.1__bin.2	ERR2002419	PRJEB20421	ESLC-1	ESLC-1_SSPC-13364	False																																																															0	[]	[]	[]	[]	0	[]	[]	[]	[]	0	[]	[]	[]	[]	[]	0	[]	[]	[]	[]
NODE_12158_length_2064_cov_6.149826_284:1003(+)	eukaryotic	ERR2002419__METABAT2__E.1__bin.2	ERR2002419	PRJEB20421	ESLC-1	ESLC-1_SSPC-13365	False	Uncharacterized protein	UniRef50_A0A7S1YXG9	78.3	152.0	32.0	196.0	42.0	193.0	224.0	72.0	222.0	1.2600000000000001e-77	239.0	77.6	67.4	Uncharacterized protein	1.0	1514140.0	A0A7S1YXG9_TRICV																																												0	[]	[]	[]	[]	0	[]	[]	[]	[]	0	[]	[]	[]	[]	[]	0	[]	[]	[]	[]
NODE_12158_length_2064_cov_6.149826_377:1000(-)	eukaryotic	ERR2002419__METABAT2__E.1__bin.2	ERR2002419	PRJEB20421	ESLC-1	ESLC-1_SSPC-13366	False																																																															0	[]	[]	[]	[]	0	[]	[]	[]	[]	0	[]	[]	[]	[]	[]	0	[]	[]	[]	[]
NODE_1267_length_7057_cov_6.856898_4181:4904(+)	eukaryotic	ERR2002419__METABAT2__E.1__bin.2	ERR2002419	PRJEB20421	ESLC-1	ESLC-1_SSPC-13367	False	PRA1;PRA1 family protein	UniRef50_B8C990	39.4	142.0	78.0	217.0	74.0	208.0	156.0	5.0	145.0	2.7e-20	91.7	62.2	90.4	PRA1 family protein	1.0	35128.0	B8C990_THAPS																																												1	['PF03208.22']	['PRA1']	['2.1e-13']	['53.0']	0	[]	[]	[]	[]	0	[]	[]	[]	[]	[]	0	[]	[]	[]	[]
NODE_980_length_7791_cov_6.214969_733:1116(-)	eukaryotic	ERR2002419__METABAT2__E.1__bin.2	ERR2002419	PRJEB20421	ESLC-1	ESLC-1_SSPC-13368	False	Uncharacterized protein	UniRef50_A0A8D8USM2	60.5	119.0	47.0	128.0	10.0	128.0	122.0	4.0	122.0	6.160000000000001e-31	114.0	93.0	97.5	Uncharacterized protein	2.0	428564.0	A0A8D8USM2_9HEMI																																												0	[]	[]	[]	[]	0	[]	[]	[]	[]	0	[]	[]	[]	[]	[]	0	[]	[]	[]	[]
NODE_980_length_7791_cov_6.214969_11:409(-)	eukaryotic	ERR2002419__METABAT2__E.1__bin.2	ERR2002419	PRJEB20421	ESLC-1	ESLC-1_SSPC-13369	False																																																															0	[]	[]	[]	[]	0	[]	[]	[]	[]	0	[]	[]	[]	[]	[]	0	[]	[]	[]	[]
NODE_9700_length_2422_cov_6.425856_57:1580(+)	eukaryotic	ERR2002419__METABAT2__E.1__bin.2	ERR2002419	PRJEB20421	ESLC-1	ESLC-1_SSPC-1337	False	HMG box domain-containing protein	UniRef50_B8CBS6	33.0	488.0	216.0	508.0	1.0	439.0	1165.0	659.0	1084.0	1.47e-45	180.0	86.4	36.6	HMG box domain-containing protein	1.0	35128.0	B8CBS6_THAPS																																												0	[]	[]	[]	[]	0	[]	[]	[]	[]	0	[]	[]	[]	[]	[]	0	[]	[]	[]	[]
NODE_1244_length_7103_cov_6.303774_3547:3672(-)	eukaryotic	ERR2002419__METABAT2__E.1__bin.2	ERR2002419	PRJEB20421	ESLC-1	ESLC-1_SSPC-13371	False																																																															0	[]	[]	[]	[]	0	[]	[]	[]	[]	0	[]	[]	[]	[]	[]	0	[]	[]	[]	[]
NODE_4816_length_3818_cov_7.260431_3430:3814(-)	eukaryotic	ERR2002419__METABAT2__E.1__bin.2	ERR2002419	PRJEB20421	ESLC-1	ESLC-1_SSPC-13372	False	Kinetochore protein SPC25;Spindle_Spc25	UniRef50_A0A7S2VGU8	42.4	99.0	47.0	90.0	1.0	90.0	258.0	157.0	254.0	1.05e-16	80.1	100.0	38.0	Kinetochore protein SPC25	1.0	267567.0	A0A7S2VGU8_9STRA																																												1	['PF08234.15']	['Spindle_Spc25']	['1.7e-12']	['50.3']	0	[]	[]	[]	[]	0	[]	[]	[]	[]	[]	0	[]	[]	[]	[]
NODE_4542_length_3959_cov_8.263064_1316:1504(-)	eukaryotic	ERR2002419__METABAT2__E.1__bin.2	ERR2002419	PRJEB20421	ESLC-1	ESLC-1_SSPC-13374	False																																																															0	[]	[]	[]	[]	0	[]	[]	[]	[]	0	[]	[]	[]	[]	[]	0	[]	[]	[]	[]
NODE_469_length_10071_cov_6.608926_4146:4799(+)	eukaryotic	ERR2002419__METABAT2__E.1__bin.2	ERR2002419	PRJEB20421	ESLC-1	ESLC-1_SSPC-13375	False	SET;SET domain-containing protein	UniRef50_B8BYD2	49.5	194.0	94.0	193.0	3.0	193.0	357.0	165.0	357.0	4.65e-57	191.0	99.0	54.1	SET domain-containing protein	1.0	35128.0	B8BYD2_THAPS																																												1	['PF00856.31']	['SET']	['3.6e-07']	['33.6']	0	[]	[]	[]	[]	0	[]	[]	[]	[]	[]	0	[]	[]	[]	[]
NODE_1973_length_5955_cov_6.592542_3403:4446(-)	eukaryotic	ERR2002419__METABAT2__E.1__bin.2	ERR2002419	PRJEB20421	ESLC-1	ESLC-1_SSPC-13376	False	BTB;MATH domain-containing protein (Fragment)	UniRef50_K0T442	27.3	363.0	219.0	348.0	2.0	344.0	1029.0	7.0	344.0	1.51e-25	117.0	98.6	32.8	MATH domain-containing protein (Fragment)	1.0	159749.0	K0T442_THAOC																																												1	['PF00651.34']	['BTB']	['8.4e-10']	['41.7']	0	[]	[]	[]	[]	0	[]	[]	[]	[]	[]	0	[]	[]	[]	[]
NODE_10231_length_2334_cov_6.946907_149:1057(+)	eukaryotic	ERR2002419__METABAT2__E.1__bin.2	ERR2002419	PRJEB20421	ESLC-1	ESLC-1_SSPC-13377	False	Amino acid/polyamine transporter;Trp_Tyr_perm	UniRef50_B8BT84	59.7	305.0	112.0	303.0	1.0	303.0	357.0	55.0	350.0	7.25e-114	340.0	100.0	82.9	Amino acid/polyamine transporter	1.0	35128.0	B8BT84_THAPS																																												1	['PF03222.16']	['Trp_Tyr_perm']	['7.4e-26']	['94.1']	0	[]	[]	[]	[]	0	[]	[]	[]	[]	[]	0	[]	[]	[]	[]
NODE_3882_length_4306_cov_6.474947_202:348(-)	eukaryotic	ERR2002419__METABAT2__E.1__bin.2	ERR2002419	PRJEB20421	ESLC-1	ESLC-1_SSPC-13378	False																																																															0	[]	[]	[]	[]	0	[]	[]	[]	[]	0	[]	[]	[]	[]	[]	0	[]	[]	[]	[]
NODE_4147_length_4165_cov_5.191971_13:237(-)	eukaryotic	ERR2002419__METABAT2__E.1__bin.2	ERR2002419	PRJEB20421	ESLC-1	ESLC-1_SSPC-13379	False	DNA-directed RNA polymerase	UniRef50_A0A3R7NF84	56.7	67.0	29.0	75.0	4.0	70.0	188.0	3.0	69.0	7.52e-12	65.5	89.3	35.6	DNA-directed RNA polymerase	1.0	5698.0	A0A3R7NF84_TRYRA																																												0	[]	[]	[]	[]	0	[]	[]	[]	[]	0	[]	[]	[]	[]	[]	0	[]	[]	[]	[]
NODE_1320_length_6944_cov_6.050225_619:2904(-)	eukaryotic	ERR2002419__METABAT2__E.1__bin.2	ERR2002419	PRJEB20421	ESLC-1	ESLC-1_SSPC-1338	False	3'-5' exonuclease domain-containing protein;DNA_pol_A_exo1	UniRef50_B8BU12	43.3	793.0	368.0	762.0	1.0	761.0	743.0	1.0	743.0	1.14e-193	576.0	99.9	100.0	3'-5' exonuclease domain-containing protein	1.0	35128.0	B8BU12_THAPS																																												1	['PF01612.23']	['DNA_pol_A_exo1']	['6.4e-21']	['77.8']	0	[]	[]	[]	[]	0	[]	[]	[]	[]	[]	0	[]	[]	[]	[]
NODE_4147_length_4165_cov_5.191971_2:238(+)	eukaryotic	ERR2002419__METABAT2__E.1__bin.2	ERR2002419	PRJEB20421	ESLC-1	ESLC-1_SSPC-13380	False	DNA-directed RNA polymerases I, II, and III subunit RPABC2;Dna-directed RNA polymerase i;RNA_pol_Rpb6	UniRef50_B8C3F5	98.7	76.0	1.0	79.0	4.0	79.0	76.0	1.0	76.0	1.56e-46	150.0	96.2	100.0	Dna-directed RNA polymerase i	3.0	2759.0	B8C3F5_THAPS																																												1	['PF01192.25']	['RNA_pol_Rpb6']	['3.2e-12']	['49.1']	0	[]	[]	[]	[]	0	[]	[]	[]	[]	[]	1	['K03014']	['DNA-directed RNA polymerases I, II, and III subunit RPABC2']	[1.1999999999999998e-53]	[185.1]
NODE_12574_length_2017_cov_10.372579_1038:1568(-)	eukaryotic	ERR2002419__METABAT2__E.1__bin.2	ERR2002419	PRJEB20421	ESLC-1	ESLC-1_SSPC-13381	False																																																															0	[]	[]	[]	[]	0	[]	[]	[]	[]	0	[]	[]	[]	[]	[]	0	[]	[]	[]	[]
NODE_5160_length_3668_cov_7.397177_101:772(+)	eukaryotic	ERR2002419__METABAT2__E.1__bin.2	ERR2002419	PRJEB20421	ESLC-1	ESLC-1_SSPC-13385	False	Peptidase S26 domain-containing protein;Peptidase_S26	UniRef50_B8CFQ4	56.7	240.0	84.0	224.0	1.0	224.0	242.0	6.0	241.0	2.0700000000000001e-85	261.0	100.0	97.5	Peptidase S26 domain-containing protein	1.0	35128.0	B8CFQ4_THAPS																																												1	['PF10502.12']	['Peptidase_S26']	['5.5e-09']	['39.1']	0	[]	[]	[]	[]	0	[]	[]	[]	[]	[]	0	[]	[]	[]	[]
NODE_8659_length_2625_cov_8.175486_1373:2623(-)	eukaryotic	ERR2002419__METABAT2__E.1__bin.2	ERR2002419	PRJEB20421	ESLC-1	ESLC-1_SSPC-13387	False	Uncharacterized protein	UniRef50_B8C128	56.5	345.0	112.0	378.0	1.0	328.0	439.0	80.0	403.0	5.28e-115	349.0	86.8	73.8	Uncharacterized protein	1.0	35128.0	B8C128_THAPS																																												0	[]	[]	[]	[]	0	[]	[]	[]	[]	0	[]	[]	[]	[]	[]	0	[]	[]	[]	[]
NODE_1259_length_7070_cov_5.566785_4890:6119(+)	eukaryotic	ERR2002419__METABAT2__E.1__bin.2	ERR2002419	PRJEB20421	ESLC-1	ESLC-1_SSPC-1339	False	HA;Helicase-associated domain-containing protein	UniRef50_B8C8E7	59.7	139.0	53.0	359.0	56.0	191.0	527.0	1.0	139.0	6.17e-46	172.0	37.9	26.4	Helicase-associated domain-containing protein	1.0	35128.0	B8C8E7_THAPS																																												1	['PF03457.17']	['HA']	['1e-18']	['70.4']	0	[]	[]	[]	[]	0	[]	[]	[]	[]	[]	0	[]	[]	[]	[]
NODE_1327_length_6926_cov_6.828264_4693:6157(+)	eukaryotic	ERR2002419__METABAT2__E.1__bin.2	ERR2002419	PRJEB20421	ESLC-1	ESLC-1_SSPC-13390	False	ER lumen protein retaining receptor;ER_lumen_recept	UniRef50_B8C3M7	90.3	279.0	27.0	361.0	83.0	361.0	279.0	1.0	279.0	2.4e-182	513.0	77.3	100.0	ER lumen protein retaining receptor	12.0	2696291.0	B8C3M7_THAPS																														CAE04598.2|GH18	29.4	235.0	137.0	361.0	121.0	353.0	215.0	8.0	215.0	5.69e-17	84.3	64.5	96.7	1	['PF00810.21']	['ER_lumen_recept']	['5.2e-32']	['114.6']	0	[]	[]	[]	[]	0	[]	[]	[]	[]	[]	1	['K10949']	['ER lumen protein retaining receptor']	[3.9e-36]	[128.0]
NODE_1327_length_6926_cov_6.828264_6481:6912(-)	eukaryotic	ERR2002419__METABAT2__E.1__bin.2	ERR2002419	PRJEB20421	ESLC-1	ESLC-1_SSPC-13391	False	Trichohyalin-plectin-homology domain-containing protein	UniRef50_K3WS73	57.0	86.0	37.0	144.0	12.0	97.0	253.0	119.0	204.0	6.860000000000001e-21	93.2	59.7	34.0	Trichohyalin-plectin-homology domain-containing protein	26.0	4762.0	K3WS73_GLOUD																																												0	[]	[]	[]	[]	0	[]	[]	[]	[]	0	[]	[]	[]	[]	[]	0	[]	[]	[]	[]
NODE_342_length_11123_cov_6.694615_175:1167(-)	eukaryotic	ERR2002419__METABAT2__E.1__bin.2	ERR2002419	PRJEB20421	ESLC-1	ESLC-1_SSPC-13392	False	Peptidase S54 rhomboid domain-containing protein;Rhomboid;rhomboid-related protein 4 [EC:3.4.21.105]	UniRef50_A0A7S2GX31	54.4	333.0	136.0	331.0	1.0	317.0	350.0	1.0	333.0	2.58e-102	312.0	95.8	95.1	Peptidase S54 rhomboid domain-containing protein	5.0	2836.0	A0A7S2GX31_9STRA																																												1	['PF01694.25']	['Rhomboid']	['5.6e-19']	['71.5']	0	[]	[]	[]	[]	0	[]	[]	[]	[]	[]	1	['K09651']	['rhomboid-related protein 4 [EC:3.4.21.105]']	[1.6e-42]	[149.0]
NODE_530_length_9692_cov_5.932655_786:2447(+)	eukaryotic	ERR2002419__METABAT2__E.1__bin.2	ERR2002419	PRJEB20421	ESLC-1	ESLC-1_SSPC-13393	False	Fe2OG dioxygenase domain-containing protein	UniRef50_K0TGI8	36.2	514.0	199.0	554.0	58.0	554.0	414.0	1.0	402.0	7.09e-73	246.0	89.7	97.1	Fe2OG dioxygenase domain-containing protein	1.0	159749.0	K0TGI8_THAOC																																												0	[]	[]	[]	[]	0	[]	[]	[]	[]	0	[]	[]	[]	[]	[]	0	[]	[]	[]	[]
NODE_1043_length_7589_cov_7.388240_843:2256(+)	eukaryotic	ERR2002419__METABAT2__E.1__bin.2	ERR2002419	PRJEB20421	ESLC-1	ESLC-1_SSPC-13394	False	DNA polymerase beta-like N-terminal domain-containing protein	UniRef50_B8CC60	46.3	391.0	173.0	383.0	8.0	362.0	463.0	39.0	428.0	4.8999999999999993e-95	299.0	92.7	84.2	DNA polymerase beta-like N-terminal domain-containing protein	1.0	35128.0	B8CC60_THAPS																																												0	[]	[]	[]	[]	0	[]	[]	[]	[]	0	[]	[]	[]	[]	[]	0	[]	[]	[]	[]
NODE_356_length_10957_cov_6.271602_9551:10156(+)	eukaryotic	ERR2002419__METABAT2__E.1__bin.2	ERR2002419	PRJEB20421	ESLC-1	ESLC-1_SSPC-13395	False																																																															0	[]	[]	[]	[]	0	[]	[]	[]	[]	0	[]	[]	[]	[]	[]	0	[]	[]	[]	[]
NODE_356_length_10957_cov_6.271602_8880:10956(-)	eukaryotic	ERR2002419__METABAT2__E.1__bin.2	ERR2002419	PRJEB20421	ESLC-1	ESLC-1_SSPC-13396	False	Uncharacterized protein	UniRef50_B8CA60	51.8	685.0	243.0	666.0	17.0	654.0	912.0	256.0	900.0	2.27e-198	590.0	95.8	70.7	Uncharacterized protein	1.0	35128.0	B8CA60_THAPS																																												0	[]	[]	[]	[]	0	[]	[]	[]	[]	0	[]	[]	[]	[]	[]	0	[]	[]	[]	[]
NODE_12058_length_2077_cov_4.953511_211:2066(+)	eukaryotic	ERR2002419__METABAT2__E.1__bin.2	ERR2002419	PRJEB20421	ESLC-1	ESLC-1_SSPC-13397	False	Bromodomain;E1A/CREB-binding protein [EC:2.3.1.48];HAT_KAT11;histone acetyltransferase	UniRef50_B8C9A0	60.8	536.0	178.0	507.0	1.0	507.0	865.0	21.0	553.0	3.86e-227	655.0	100.0	61.6	histone acetyltransferase	1.0	35128.0	B8C9A0_THAPS																																												2	['PF00439.28', 'PF08214.14']	['Bromodomain', 'HAT_KAT11']	['2.6e-15', '1.1e-24']	['59.2', '90.3']	0	[]	[]	[]	[]	0	[]	[]	[]	[]	[]	1	['K04498']	['E1A/CREB-binding protein [EC:2.3.1.48]']	[7.1e-141]	[474.4]
NODE_4433_length_4008_cov_5.915760_3451:4005(-)	eukaryotic	ERR2002419__METABAT2__E.1__bin.2	ERR2002419	PRJEB20421	ESLC-1	ESLC-1_SSPC-13398	False																																																															0	[]	[]	[]	[]	0	[]	[]	[]	[]	0	[]	[]	[]	[]	[]	0	[]	[]	[]	[]
NODE_3877_length_4308_cov_7.478251_1:1110(+)	eukaryotic	ERR2002419__METABAT2__E.1__bin.2	ERR2002419	PRJEB20421	ESLC-1	ESLC-1_SSPC-13399	False	Uncharacterized protein	UniRef50_K0RBV2	43.3	298.0	140.0	370.0	85.0	357.0	662.0	336.0	629.0	1.69e-56	203.0	73.8	44.4	Uncharacterized protein	1.0	159749.0	K0RBV2_THAOC																																												0	[]	[]	[]	[]	0	[]	[]	[]	[]	0	[]	[]	[]	[]	[]	0	[]	[]	[]	[]
NODE_4254_length_4105_cov_8.276543_3370:4103(-)	eukaryotic	ERR2002419__METABAT2__E.1__bin.2	ERR2002419	PRJEB20421	ESLC-1	ESLC-1_SSPC-134	False	3-isopropylmalate dehydratase;3-isopropylmalate/(R)-2-methylmalate dehydratase small subunit [EC:4.2.1.33 4.2.1.35];Aconitase_C	UniRef50_A0A7S2M2Q0	87.3	204.0	25.0	203.0	1.0	203.0	569.0	358.0	561.0	3.0299999999999998e-120	360.0	100.0	35.9	3-isopropylmalate dehydratase	1.0	267567.0	A0A7S2M2Q0_9STRA	BGC0001241|c1|708-3321|+|AET79187.1|3-isopropylmalate_dehydratase|AET79187.1	51.0	198.0	83.0	203.0	1.0	194.0	782.0	567.0	754.0	3.77e-54	184.0	95.6	24.0																														1	['PF00694.22']	['Aconitase_C']	['1.1e-29']	['106.2']	0	[]	[]	[]	[]	0	[]	[]	[]	[]	[]	1	['K01704']	['3-isopropylmalate/(R)-2-methylmalate dehydratase small subunit [EC:4.2.1.33 4.2.1.35]']	[1.9e-69]	[237.0]
NODE_615_length_9340_cov_10.038665_6482:7667(-)	eukaryotic	ERR2002419__METABAT2__E.1__bin.2	ERR2002419	PRJEB20421	ESLC-1	ESLC-1_SSPC-134	False	3-isopropylmalate dehydratase;3-isopropylmalate/(R)-2-methylmalate dehydratase small subunit [EC:4.2.1.33 4.2.1.35];Aconitase;Aconitase_C	UniRef50_A0A7S2M2Q0	85.6	361.0	50.0	365.0	1.0	360.0	569.0	204.0	563.0	2.76e-219	619.0	98.6	63.3	3-isopropylmalate dehydratase	1.0	267567.0	A0A7S2M2Q0_9STRA	BGC0001241|c1|708-3321|+|AET79187.1|3-isopropylmalate_dehydratase|AET79187.1	49.9	361.0	149.0	365.0	1.0	345.0	782.0	405.0	749.0	6.789999999999995e-106	328.0	94.5	44.1																														2	['PF00330.23', 'PF00694.22']	['Aconitase', 'Aconitase_C']	['1.4e-24', '1.4e-35']	['89.9', '125.4']	0	[]	[]	[]	[]	0	[]	[]	[]	[]	[]	1	['K01704']	['3-isopropylmalate/(R)-2-methylmalate dehydratase small subunit [EC:4.2.1.33 4.2.1.35]']	[2.6e-80]	[272.6]
NODE_615_length_9340_cov_10.038665_7671:8709(-)	eukaryotic	ERR2002419__METABAT2__E.1__bin.2	ERR2002419	PRJEB20421	ESLC-1	ESLC-1_SSPC-134	False	3-isopropylmalate dehydratase;Aconitase	UniRef50_J6EMX0	63.9	319.0	104.0	313.0	1.0	312.0	756.0	88.0	402.0	7.76e-134	405.0	99.7	41.7	3-isopropylmalate dehydratase	23.0	2759.0	J6EMX0_TRIAS	BGC0001241|c1|708-3321|+|AET79187.1|3-isopropylmalate_dehydratase|AET79187.1	61.0	315.0	117.0	313.0	1.0	312.0	782.0	91.0	402.0	1.04e-124	375.0	99.7	39.9																														1	['PF00330.23']	['Aconitase']	['8.1e-101']	['341.3']	0	[]	[]	[]	[]	0	[]	[]	[]	[]	[]	0	[]	[]	[]	[]
NODE_414_length_10555_cov_5.868476_1134:2829(+)	eukaryotic	ERR2002419__METABAT2__E.1__bin.2	ERR2002419	PRJEB20421	ESLC-1	ESLC-1_SSPC-1340	False	Peptidase S1 domain-containing protein;Trypsin	UniRef50_B8C6C9	44.9	441.0	223.0	454.0	21.0	450.0	524.0	91.0	522.0	1.74e-119	367.0	94.7	82.4	Peptidase S1 domain-containing protein	3.0	35128.0	B8C6C9_THAPS																														QPB85835.1|CBM5	35.4	243.0	129.0	454.0	26.0	256.0	451.0	49.0	275.0	9.890000000000001e-26	114.0	50.9	50.3	1	['PF00089.29']	['Trypsin']	['5.9e-53']	['182.9']	0	[]	[]	[]	[]	0	[]	[]	[]	[]	[]	0	[]	[]	[]	[]
NODE_18324_length_1501_cov_6.085062_773:1495(-)	eukaryotic	ERR2002419__METABAT2__E.1__bin.2	ERR2002419	PRJEB20421	ESLC-1	ESLC-1_SSPC-13400	False	RCC1;RCC1_2;Uncharacterized protein	UniRef50_B8BUZ4	50.2	245.0	111.0	241.0	1.0	240.0	2256.0	2017.0	2255.0	1.0700000000000001e-64	226.0	99.6	10.6	Uncharacterized protein	1.0	35128.0	B8BUZ4_THAPS																																												2	['PF00415.21', 'PF13540.9']	['RCC1', 'RCC1_2']	['1.7e-06', '1.2e-09']	['31.4', '40.5']	0	[]	[]	[]	[]	0	[]	[]	[]	[]	[]	0	[]	[]	[]	[]
NODE_5839_length_3399_cov_8.217105_2940:3347(+)	eukaryotic	ERR2002419__METABAT2__E.1__bin.2	ERR2002419	PRJEB20421	ESLC-1	ESLC-1_SSPC-13402	False																																																															0	[]	[]	[]	[]	0	[]	[]	[]	[]	0	[]	[]	[]	[]	[]	0	[]	[]	[]	[]
NODE_10277_length_2327_cov_5.389525_1487:2020(-)	eukaryotic	ERR2002419__METABAT2__E.1__bin.2	ERR2002419	PRJEB20421	ESLC-1	ESLC-1_SSPC-13403	False	GINS subunit domain-containing protein	UniRef50_B8BSN3	34.4	151.0	90.0	178.0	25.0	172.0	151.0	2.0	146.0	3.86e-14	74.3	83.1	96.0	GINS subunit domain-containing protein	1.0	35128.0	B8BSN3_THAPS																																												0	[]	[]	[]	[]	0	[]	[]	[]	[]	0	[]	[]	[]	[]	[]	0	[]	[]	[]	[]
NODE_3841_length_4329_cov_14.097333_708:4199(-)	eukaryotic	ERR2002419__METABAT2__E.1__bin.2	ERR2002419	PRJEB20421	ESLC-1	ESLC-1_SSPC-13404	False	Uncharacterized protein	UniRef50_B8LEJ9	40.8	899.0	316.0	810.0	5.0	810.0	1156.0	55.0	830.0	6.57e-167	521.0	99.5	67.1	Uncharacterized protein	1.0	35128.0	B8LEJ9_THAPS																																												0	[]	[]	[]	[]	0	[]	[]	[]	[]	0	[]	[]	[]	[]	[]	0	[]	[]	[]	[]
NODE_5195_length_3648_cov_6.082939_727:945(-)	eukaryotic	ERR2002419__METABAT2__E.1__bin.2	ERR2002419	PRJEB20421	ESLC-1	ESLC-1_SSPC-13405	False																																																															0	[]	[]	[]	[]	0	[]	[]	[]	[]	0	[]	[]	[]	[]	[]	0	[]	[]	[]	[]
NODE_11036_length_2216_cov_8.705229_1782:2060(-)	eukaryotic	ERR2002419__METABAT2__E.1__bin.2	ERR2002419	PRJEB20421	ESLC-1	ESLC-1_SSPC-13406	False																																																															0	[]	[]	[]	[]	0	[]	[]	[]	[]	0	[]	[]	[]	[]	[]	0	[]	[]	[]	[]
NODE_3320_length_4692_cov_6.935734_153:1619(+)	eukaryotic	ERR2002419__METABAT2__E.1__bin.2	ERR2002419	PRJEB20421	ESLC-1	ESLC-1_SSPC-13408	False	Serine aminopeptidase S33 domain-containing protein	UniRef50_B8C6L1	45.8	480.0	223.0	489.0	36.0	489.0	589.0	117.0	585.0	3.89e-130	397.0	92.8	79.6	Serine aminopeptidase S33 domain-containing protein	1.0	35128.0	B8C6L1_THAPS																														QDH15503.1|CBM47	31.5	130.0	61.0	489.0	259.0	384.0	452.0	30.0	135.0	0.000349	49.3	25.8	23.5	0	[]	[]	[]	[]	0	[]	[]	[]	[]	0	[]	[]	[]	[]	[]	0	[]	[]	[]	[]
NODE_850_length_8259_cov_6.256338_3521:4312(-)	eukaryotic	ERR2002419__METABAT2__E.1__bin.2	ERR2002419	PRJEB20421	ESLC-1	ESLC-1_SSPC-13409	False	F-box domain-containing protein (Fragment)	UniRef50_A0A7S2U5F3	33.9	218.0	128.0	264.0	14.0	230.0	449.0	44.0	246.0	1.85e-27	118.0	82.2	45.2	F-box domain-containing protein (Fragment)	1.0	420275.0	A0A7S2U5F3_9STRA																																												0	[]	[]	[]	[]	0	[]	[]	[]	[]	0	[]	[]	[]	[]	[]	0	[]	[]	[]	[]
NODE_593_length_9408_cov_6.496739_6184:8590(+)	eukaryotic	ERR2002419__METABAT2__E.1__bin.2	ERR2002419	PRJEB20421	ESLC-1	ESLC-1_SSPC-1341	False	DAO;FAD dependent oxidoreductase domain-containing protein;glycerol-3-phosphate dehydrogenase [EC:1.1.5.3]	UniRef50_A0A7S1YFX4	53.7	697.0	230.0	646.0	25.0	645.0	694.0	8.0	687.0	2.0799999999999998e-228	658.0	96.1	98.0	FAD dependent oxidoreductase domain-containing protein	13.0	2759.0	A0A7S1YFX4_9STRA	BGC0002345|c1|1717-2976|+|PS619_05845|Hydrogen_cyanide_synthase_subunit_HcnC|VVN46780.1	24.5	216.0	125.0	646.0	50.0	227.0	419.0	5.0	220.0	3.7e-05	47.4	27.6	51.6																														1	['PF01266.27']	['DAO']	['3.4e-38']	['135.1']	0	[]	[]	[]	[]	0	[]	[]	[]	[]	[]	1	['K00111']	['glycerol-3-phosphate dehydrogenase [EC:1.1.5.3]']	[1.6e-46]	[162.0]
NODE_2831_length_5063_cov_7.230431_2159:2632(-)	eukaryotic	ERR2002419__METABAT2__E.1__bin.2	ERR2002419	PRJEB20421	ESLC-1	ESLC-1_SSPC-13410	False																																																															0	[]	[]	[]	[]	0	[]	[]	[]	[]	0	[]	[]	[]	[]	[]	0	[]	[]	[]	[]
NODE_2897_length_5009_cov_5.833266_3187:3354(-)	eukaryotic	ERR2002419__METABAT2__E.1__bin.2	ERR2002419	PRJEB20421	ESLC-1	ESLC-1_SSPC-13411	False																																																															0	[]	[]	[]	[]	0	[]	[]	[]	[]	0	[]	[]	[]	[]	[]	0	[]	[]	[]	[]
NODE_11728_length_2124_cov_4.277912_25:477(+)	eukaryotic	ERR2002419__METABAT2__E.1__bin.2	ERR2002419	PRJEB20421	ESLC-1	ESLC-1_SSPC-13412	False	Uncharacterized protein	UniRef50_B8C0Z3	49.1	169.0	57.0	151.0	4.0	147.0	416.0	247.0	411.0	1.4500000000000002e-27	114.0	95.4	39.7	Uncharacterized protein	1.0	35128.0	B8C0Z3_THAPS																																												0	[]	[]	[]	[]	0	[]	[]	[]	[]	0	[]	[]	[]	[]	[]	0	[]	[]	[]	[]
NODE_11728_length_2124_cov_4.277912_1129:1518(+)	eukaryotic	ERR2002419__METABAT2__E.1__bin.2	ERR2002419	PRJEB20421	ESLC-1	ESLC-1_SSPC-13413	False																																																															0	[]	[]	[]	[]	0	[]	[]	[]	[]	0	[]	[]	[]	[]	[]	0	[]	[]	[]	[]
NODE_5694_length_3458_cov_4.671466_385:1452(-)	eukaryotic	ERR2002419__METABAT2__E.1__bin.2	ERR2002419	PRJEB20421	ESLC-1	ESLC-1_SSPC-13415	False																																																															0	[]	[]	[]	[]	0	[]	[]	[]	[]	0	[]	[]	[]	[]	[]	0	[]	[]	[]	[]
NODE_811_length_8411_cov_6.349449_5350:5748(-)	eukaryotic	ERR2002419__METABAT2__E.1__bin.2	ERR2002419	PRJEB20421	ESLC-1	ESLC-1_SSPC-13416	False																																																															0	[]	[]	[]	[]	0	[]	[]	[]	[]	0	[]	[]	[]	[]	[]	0	[]	[]	[]	[]
NODE_3936_length_4278_cov_6.995264_80:574(-)	eukaryotic	ERR2002419__METABAT2__E.1__bin.2	ERR2002419	PRJEB20421	ESLC-1	ESLC-1_SSPC-13417	False																																																															0	[]	[]	[]	[]	0	[]	[]	[]	[]	0	[]	[]	[]	[]	[]	0	[]	[]	[]	[]
NODE_739_length_8744_cov_5.482679_1659:2177(+)	eukaryotic	ERR2002419__METABAT2__E.1__bin.2	ERR2002419	PRJEB20421	ESLC-1	ESLC-1_SSPC-13418	False																																																															0	[]	[]	[]	[]	0	[]	[]	[]	[]	0	[]	[]	[]	[]	[]	0	[]	[]	[]	[]
NODE_739_length_8744_cov_5.482679_1042:1209(-)	eukaryotic	ERR2002419__METABAT2__E.1__bin.2	ERR2002419	PRJEB20421	ESLC-1	ESLC-1_SSPC-13419	False																																																															0	[]	[]	[]	[]	0	[]	[]	[]	[]	0	[]	[]	[]	[]	[]	0	[]	[]	[]	[]
NODE_486_length_9952_cov_7.925129_1507:2833(+)	eukaryotic	ERR2002419__METABAT2__E.1__bin.2	ERR2002419	PRJEB20421	ESLC-1	ESLC-1_SSPC-1342	False	Spermidine synthase;Spermine_synt_N;Spermine_synth;spermidine synthase [EC:2.5.1.16]	UniRef50_B8CE12	69.3	339.0	55.0	388.0	51.0	388.0	291.0	1.0	291.0	3.64e-161	461.0	87.1	100.0	Spermidine synthase	5.0	2696291.0	B8CE12_THAPS																																												2	['PF01564.20', 'PF17284.5']	['Spermine_synth', 'Spermine_synt_N']	['4.5e-31', '0.00016']	['110.6', '24.4']	0	[]	[]	[]	[]	0	[]	[]	[]	[]	[]	1	['K00797']	['spermidine synthase [EC:2.5.1.16]']	[6.8e-64]	[219.5]
NODE_739_length_8744_cov_5.482679_1407:2249(-)	eukaryotic	ERR2002419__METABAT2__E.1__bin.2	ERR2002419	PRJEB20421	ESLC-1	ESLC-1_SSPC-13420	False	DER1;Derlin (Fragment)	UniRef50_B8C650	87.3	204.0	26.0	281.0	18.0	221.0	204.0	1.0	204.0	1.27e-134	386.0	72.6	100.0	Derlin (Fragment)	2.0	2836.0	B8C650_THAPS																																												1	['PF04511.18']	['DER1']	['5.4e-31']	['110.9']	0	[]	[]	[]	[]	0	[]	[]	[]	[]	[]	0	[]	[]	[]	[]
NODE_5834_length_3403_cov_7.162186_2540:2902(+)	eukaryotic	ERR2002419__METABAT2__E.1__bin.2	ERR2002419	PRJEB20421	ESLC-1	ESLC-1_SSPC-13422	False	Uncharacterized protein	UniRef50_B8C417	38.0	100.0	58.0	121.0	20.0	115.0	167.0	40.0	139.0	4.19e-09	59.7	79.3	59.9	Uncharacterized protein	1.0	35128.0	B8C417_THAPS																																												0	[]	[]	[]	[]	0	[]	[]	[]	[]	0	[]	[]	[]	[]	[]	0	[]	[]	[]	[]
NODE_8546_length_2651_cov_4.554700_516:2270(+)	eukaryotic	ERR2002419__METABAT2__E.1__bin.2	ERR2002419	PRJEB20421	ESLC-1	ESLC-1_SSPC-13423	False	FG-GAP_2;Integrin alpha beta-propellor repeat protein	UniRef50_B8C160	72.0	403.0	107.0	585.0	70.0	472.0	969.0	378.0	774.0	6.77e-205	605.0	68.9	41.0	Integrin alpha beta-propellor repeat protein	1.0	35128.0	B8C160_THAPS																														QVK19789.1|CBM54	22.9	293.0	202.0	585.0	96.0	388.0	1599.0	610.0	878.0	3.37e-05	53.5	50.1	16.8	1	['PF14312.9']	['FG-GAP_2']	['2.9e-16']	['62.3']	0	[]	[]	[]	[]	0	[]	[]	[]	[]	[]	0	[]	[]	[]	[]
NODE_2068_length_5842_cov_6.612926_2:319(+)	eukaryotic	ERR2002419__METABAT2__E.1__bin.2	ERR2002419	PRJEB20421	ESLC-1	ESLC-1_SSPC-13424	False																																																															0	[]	[]	[]	[]	0	[]	[]	[]	[]	0	[]	[]	[]	[]	[]	0	[]	[]	[]	[]
NODE_754_length_8682_cov_6.866466_7548:8324(-)	eukaryotic	ERR2002419__METABAT2__E.1__bin.2	ERR2002419	PRJEB20421	ESLC-1	ESLC-1_SSPC-13425	False	Uncharacterized protein	UniRef50_B5YN63	44.2	260.0	134.0	259.0	8.0	259.0	265.0	9.0	265.0	5.3000000000000005e-34	131.0	97.3	97.0	Uncharacterized protein	1.0	35128.0	B5YN63_THAPS																																												0	[]	[]	[]	[]	0	[]	[]	[]	[]	0	[]	[]	[]	[]	[]	0	[]	[]	[]	[]
NODE_3514_length_4550_cov_4.837152_2030:2809(-)	eukaryotic	ERR2002419__METABAT2__E.1__bin.2	ERR2002419	PRJEB20421	ESLC-1	ESLC-1_SSPC-13427	False	N-acetyltransferase domain-containing protein	UniRef50_B8C153	66.2	222.0	71.0	260.0	43.0	260.0	994.0	772.0	993.0	4.8e-94	305.0	83.8	22.3	N-acetyltransferase domain-containing protein	1.0	35128.0	B8C153_THAPS																																												0	[]	[]	[]	[]	0	[]	[]	[]	[]	0	[]	[]	[]	[]	[]	0	[]	[]	[]	[]
NODE_9737_length_2413_cov_12.561917_1397:2287(-)	eukaryotic	ERR2002419__METABAT2__E.1__bin.2	ERR2002419	PRJEB20421	ESLC-1	ESLC-1_SSPC-13428	False																																																															0	[]	[]	[]	[]	0	[]	[]	[]	[]	0	[]	[]	[]	[]	[]	0	[]	[]	[]	[]
NODE_2556_length_5303_cov_9.996570_2282:3523(-)	eukaryotic	ERR2002419__METABAT2__E.1__bin.2	ERR2002419	PRJEB20421	ESLC-1	ESLC-1_SSPC-13429	False																																																															0	[]	[]	[]	[]	0	[]	[]	[]	[]	0	[]	[]	[]	[]	[]	0	[]	[]	[]	[]
NODE_16920_length_1599_cov_5.004534_11:1597(+)	eukaryotic	ERR2002419__METABAT2__E.1__bin.2	ERR2002419	PRJEB20421	ESLC-1	ESLC-1_SSPC-1343	False	Rad60-SLD;Smr domain-containing protein	UniRef50_B8C7U9	56.0	491.0	174.0	485.0	1.0	485.0	528.0	1.0	455.0	1.52e-154	457.0	100.0	86.2	Smr domain-containing protein	1.0	35128.0	B8C7U9_THAPS																																												1	['PF11976.11']	['Rad60-SLD']	['3e-06']	['29.8']	0	[]	[]	[]	[]	0	[]	[]	[]	[]	[]	0	[]	[]	[]	[]
NODE_5811_length_3410_cov_5.563040_3:242(+)	eukaryotic	ERR2002419__METABAT2__E.1__bin.2	ERR2002419	PRJEB20421	ESLC-1	ESLC-1_SSPC-1343	False	Smr;Smr domain-containing protein	UniRef50_B8C7U9	72.1	68.0	19.0	80.0	13.0	80.0	528.0	451.0	518.0	5.88e-26	107.0	85.0	12.9	Smr domain-containing protein	1.0	35128.0	B8C7U9_THAPS																																												1	['PF01713.24']	['Smr']	['1.2e-05']	['28.5']	0	[]	[]	[]	[]	0	[]	[]	[]	[]	[]	0	[]	[]	[]	[]
NODE_13584_length_1900_cov_8.005962_1210:1440(-)	eukaryotic	ERR2002419__METABAT2__E.1__bin.2	ERR2002419	PRJEB20421	ESLC-1	ESLC-1_SSPC-13431	False																																																															0	[]	[]	[]	[]	0	[]	[]	[]	[]	0	[]	[]	[]	[]	[]	0	[]	[]	[]	[]
NODE_7464_length_2900_cov_5.752900_2004:2603(+)	eukaryotic	ERR2002419__METABAT2__E.1__bin.2	ERR2002419	PRJEB20421	ESLC-1	ESLC-1_SSPC-13432	False	Uncharacterized protein	UniRef50_K0S8B5	53.8	158.0	53.0	200.0	63.0	200.0	203.0	46.0	203.0	1.67e-49	167.0	69.0	77.8	Uncharacterized protein	2.0	159749.0	K0S8B5_THAOC																																												0	[]	[]	[]	[]	0	[]	[]	[]	[]	0	[]	[]	[]	[]	[]	0	[]	[]	[]	[]
NODE_18306_length_1502_cov_7.100898_510:1493(-)	eukaryotic	ERR2002419__METABAT2__E.1__bin.2	ERR2002419	PRJEB20421	ESLC-1	ESLC-1_SSPC-13433	False	GPI mannosyltransferase 4 [EC:2.4.1.-];Glyco_transf_22;Mannosyltransferase	UniRef50_B8LCX9	47.8	339.0	142.0	328.0	1.0	328.0	512.0	195.0	509.0	8.04e-86	275.0	100.0	61.5	Mannosyltransferase	1.0	35128.0	B8LCX9_THAPS																														UIZ25453.1|GT22	36.7	207.0	87.0	328.0	2.0	181.0	585.0	293.0	482.0	3.97e-28	120.0	54.9	32.5	1	['PF03901.20']	['Glyco_transf_22']	['2.9e-27']	['98.9']	0	[]	[]	[]	[]	0	[]	[]	[]	[]	[]	1	['K08098']	['GPI mannosyltransferase 4 [EC:2.4.1.-]']	[4.3999999999999996e-75]	[256.2]
NODE_13127_length_1949_cov_6.342661_641:1621(+)	eukaryotic	ERR2002419__METABAT2__E.1__bin.2	ERR2002419	PRJEB20421	ESLC-1	ESLC-1_SSPC-13434	False	Sulfotransferase domain-containing protein	UniRef50_K0S9H8	38.4	344.0	178.0	327.0	1.0	327.0	361.0	18.0	344.0	1.1e-69	229.0	100.0	90.6	Sulfotransferase domain-containing protein	1.0	159749.0	K0S9H8_THAOC																																												0	[]	[]	[]	[]	0	[]	[]	[]	[]	0	[]	[]	[]	[]	[]	0	[]	[]	[]	[]
NODE_3679_length_4436_cov_6.244465_2616:2975(-)	eukaryotic	ERR2002419__METABAT2__E.1__bin.2	ERR2002419	PRJEB20421	ESLC-1	ESLC-1_SSPC-13435	False																																																															0	[]	[]	[]	[]	0	[]	[]	[]	[]	0	[]	[]	[]	[]	[]	0	[]	[]	[]	[]
NODE_3679_length_4436_cov_6.244465_2187:3369(+)	eukaryotic	ERR2002419__METABAT2__E.1__bin.2	ERR2002419	PRJEB20421	ESLC-1	ESLC-1_SSPC-13436	False	Sugar phosphate transporter domain-containing protein;UAA;solute carrier family 35 (adenosine 3'-phospho 5'-phosphosulfate transporter), member B3	UniRef50_B8LC62	57.5	292.0	83.0	371.0	35.0	286.0	331.0	41.0	331.0	7.44e-92	286.0	67.9	87.9	Sugar phosphate transporter domain-containing protein	1.0	35128.0	B8LC62_THAPS																																												1	['PF08449.14']	['UAA']	['1.3e-44']	['155.6']	0	[]	[]	[]	[]	0	[]	[]	[]	[]	[]	1	['K15277']	["solute carrier family 35 (adenosine 3'-phospho 5'-phosphosulfate transporter), member B3"]	[1.3e-80]	[274.6]
NODE_651_length_9128_cov_6.417172_5176:5736(+)	eukaryotic	ERR2002419__METABAT2__E.1__bin.2	ERR2002419	PRJEB20421	ESLC-1	ESLC-1_SSPC-13438	False	Uncharacterized protein	UniRef50_A0A7S2L8Q1	54.0	150.0	65.0	150.0	1.0	150.0	147.0	2.0	147.0	6.57e-39	136.0	100.0	99.3	Uncharacterized protein	1.0	267567.0	A0A7S2L8Q1_9STRA																																												0	[]	[]	[]	[]	0	[]	[]	[]	[]	0	[]	[]	[]	[]	[]	0	[]	[]	[]	[]
NODE_651_length_9128_cov_6.417172_2843:3865(-)	eukaryotic	ERR2002419__METABAT2__E.1__bin.2	ERR2002419	PRJEB20421	ESLC-1	ESLC-1_SSPC-13439	False	Mitochondrial inner membrane protease ATP23;Peptidase_M76;mitochondrial inner membrane protease ATP23 [EC:3.4.24.-]	UniRef50_A0A7S1CT86	56.4	188.0	75.0	316.0	92.0	275.0	239.0	39.0	223.0	4.7e-58	194.0	58.2	77.4	Mitochondrial inner membrane protease ATP23	1.0	267567.0	A0A7S1CT86_9STRA																																												1	['PF09768.12']	['Peptidase_M76']	['4.7e-14']	['55.4']	0	[]	[]	[]	[]	0	[]	[]	[]	[]	[]	1	['K18156']	['mitochondrial inner membrane protease ATP23 [EC:3.4.24.-]']	[2.7e-18]	[69.6]
NODE_5561_length_3505_cov_5.640290_12:1472(+)	eukaryotic	ERR2002419__METABAT2__E.1__bin.2	ERR2002419	PRJEB20421	ESLC-1	ESLC-1_SSPC-1344	False	BSD;BSD domain-containing protein;transcription initiation factor TFIIH subunit 1	UniRef50_B8BXI5	54.0	539.0	188.0	487.0	1.0	487.0	745.0	89.0	619.0	3.64e-163	487.0	100.0	71.3	BSD domain-containing protein	1.0	35128.0	B8BXI5_THAPS																																												1	['PF03909.20']	['BSD']	['6.9e-08']	['35.2']	0	[]	[]	[]	[]	0	[]	[]	[]	[]	[]	1	['K03141']	['transcription initiation factor TFIIH subunit 1']	[2.5e-44]	[155.1]
NODE_3109_length_4841_cov_6.019223_3714:4040(-)	eukaryotic	ERR2002419__METABAT2__E.1__bin.2	ERR2002419	PRJEB20421	ESLC-1	ESLC-1_SSPC-13440	False																																																															0	[]	[]	[]	[]	0	[]	[]	[]	[]	0	[]	[]	[]	[]	[]	0	[]	[]	[]	[]
NODE_9646_length_2431_cov_6.385101_409:1041(-)	eukaryotic	ERR2002419__METABAT2__E.1__bin.2	ERR2002419	PRJEB20421	ESLC-1	ESLC-1_SSPC-13442	False	Dynactin_p22;Uncharacterized protein	UniRef50_A0A7S1VWN2	52.3	218.0	96.0	211.0	1.0	211.0	224.0	6.0	222.0	2.6399999999999997e-61	198.0	100.0	96.9	Uncharacterized protein	1.0	267567.0	A0A7S1VWN2_9STRA																																												1	['PF07426.14']	['Dynactin_p22']	['0.16']	['14.7']	0	[]	[]	[]	[]	0	[]	[]	[]	[]	[]	0	[]	[]	[]	[]
NODE_1173_length_7270_cov_6.885932_6935:7264(-)	eukaryotic	ERR2002419__METABAT2__E.1__bin.2	ERR2002419	PRJEB20421	ESLC-1	ESLC-1_SSPC-13443	False	TAL_FSA;Transaldolase (Fragment)	UniRef50_A0A7S0AMH4	64.2	106.0	38.0	110.0	1.0	106.0	125.0	20.0	125.0	2.58e-40	137.0	96.4	84.8	Transaldolase (Fragment)	1.0	265543.0	A0A7S0AMH4_9STRA																																												1	['PF00923.22']	['TAL_FSA']	['7.8e-07']	['31.7']	0	[]	[]	[]	[]	0	[]	[]	[]	[]	[]	0	[]	[]	[]	[]
NODE_485_length_9970_cov_7.173777_1957:2451(+)	eukaryotic	ERR2002419__METABAT2__E.1__bin.2	ERR2002419	PRJEB20421	ESLC-1	ESLC-1_SSPC-13444	False	Peptidase S54 rhomboid domain-containing protein	UniRef50_A0A7S4HQQ3	66.3	169.0	48.0	165.0	3.0	164.0	304.0	138.0	304.0	2.06e-68	217.0	98.2	54.9	Peptidase S54 rhomboid domain-containing protein	1.0	265563.0	A0A7S4HQQ3_9STRA																																												0	[]	[]	[]	[]	0	[]	[]	[]	[]	0	[]	[]	[]	[]	[]	0	[]	[]	[]	[]
NODE_7788_length_2817_cov_5.206734_1:240(+)	eukaryotic	ERR2002419__METABAT2__E.1__bin.2	ERR2002419	PRJEB20421	ESLC-1	ESLC-1_SSPC-13446	False	Acetyltransf_1;Acetyltransf_10;Acetyltransf_7;FR47;N-acetyltransferase domain-containing protein	UniRef50_A0A7S1Y7T2	55.7	79.0	35.0	80.0	2.0	80.0	225.0	138.0	216.0	1.2199999999999999e-23	97.1	98.8	35.1	N-acetyltransferase domain-containing protein	2.0	2836.0	A0A7S1Y7T2_9STRA																																												4	['PF00583.28', 'PF13673.10', 'PF13508.10', 'PF08445.13']	['Acetyltransf_1', 'Acetyltransf_10', 'Acetyltransf_7', 'FR47']	['4.4e-09', '2e-06', '5.3e-08', '0.001']	['39.5', '30.7', '35.9', '21.8']	0	[]	[]	[]	[]	0	[]	[]	[]	[]	[]	0	[]	[]	[]	[]
NODE_1160_length_7291_cov_6.886816_1285:2151(+)	eukaryotic	ERR2002419__METABAT2__E.1__bin.2	ERR2002419	PRJEB20421	ESLC-1	ESLC-1_SSPC-13447	False	Cyclin N-terminal domain-containing protein;Cyclin_N	UniRef50_B8BVI5	41.8	294.0	148.0	289.0	4.0	282.0	335.0	28.0	313.0	5.18e-59	199.0	96.5	85.4	Cyclin N-terminal domain-containing protein	2.0	35128.0	B8BVI5_THAPS																																												1	['PF00134.26']	['Cyclin_N']	['1.4e-16']	['63.2']	0	[]	[]	[]	[]	0	[]	[]	[]	[]	[]	0	[]	[]	[]	[]
NODE_11864_length_2105_cov_7.336098_173:289(-)	eukaryotic	ERR2002419__METABAT2__E.1__bin.2	ERR2002419	PRJEB20421	ESLC-1	ESLC-1_SSPC-13449	False	Uncharacterized protein	UniRef50_A0A1Z5KTN4	59.3	27.0	11.0	39.0	12.0	38.0	289.0	53.0	79.0	0.000431	43.5	69.2	9.3	Uncharacterized protein	5.0	1519565.0	A0A1Z5KTN4_FISSO																																												0	[]	[]	[]	[]	0	[]	[]	[]	[]	0	[]	[]	[]	[]	[]	0	[]	[]	[]	[]
NODE_3752_length_4388_cov_7.312947_2412:2930(+)	eukaryotic	ERR2002419__METABAT2__E.1__bin.2	ERR2002419	PRJEB20421	ESLC-1	ESLC-1_SSPC-13450	False	AP-2 complex subunit sigma;AP-2 complex subunit sigma-1;Clat_adaptor_s	UniRef50_A0A7S2A2C1	77.8	171.0	18.0	173.0	3.0	173.0	228.0	78.0	228.0	5.0800000000000007e-79	242.0	98.8	66.2	AP-2 complex subunit sigma	1.0	1514140.0	A0A7S2A2C1_TRICV																														QWU86608.1|GT15|GT71	50.9	112.0	55.0	173.0	55.0	166.0	1085.0	948.0	1059.0	1.53e-25	107.0	64.7	10.3	1	['PF01217.23']	['Clat_adaptor_s']	['6.6e-42']	['145.7']	0	[]	[]	[]	[]	0	[]	[]	[]	[]	[]	1	['K11827']	['AP-2 complex subunit sigma-1']	[4.2999999999999995e-69]	[235.6]
NODE_3752_length_4388_cov_7.312947_2399:2512(-)	eukaryotic	ERR2002419__METABAT2__E.1__bin.2	ERR2002419	PRJEB20421	ESLC-1	ESLC-1_SSPC-13451	False																																																															0	[]	[]	[]	[]	0	[]	[]	[]	[]	0	[]	[]	[]	[]	[]	0	[]	[]	[]	[]
NODE_3752_length_4388_cov_7.312947_1159:1578(-)	eukaryotic	ERR2002419__METABAT2__E.1__bin.2	ERR2002419	PRJEB20421	ESLC-1	ESLC-1_SSPC-13452	False	Uncharacterized protein (Fragment)	UniRef50_A0A7S2P1L2	52.0	148.0	59.0	140.0	1.0	136.0	159.0	6.0	153.0	2.39e-46	155.0	97.1	93.1	Uncharacterized protein (Fragment)	1.0	267567.0	A0A7S2P1L2_9STRA																																												0	[]	[]	[]	[]	0	[]	[]	[]	[]	0	[]	[]	[]	[]	[]	0	[]	[]	[]	[]
NODE_183_length_13743_cov_6.140780_1466:1615(+)	eukaryotic	ERR2002419__METABAT2__E.1__bin.2	ERR2002419	PRJEB20421	ESLC-1	ESLC-1_SSPC-13453	False	Uncharacterized protein (Fragment)	UniRef50_A0A7S4VEE0	59.2	49.0	19.0	50.0	1.0	48.0	156.0	108.0	156.0	1.33e-06	50.1	96.0	31.4	Uncharacterized protein (Fragment)	1.0	311494.0	A0A7S4VEE0_9DINO																																												0	[]	[]	[]	[]	0	[]	[]	[]	[]	0	[]	[]	[]	[]	[]	0	[]	[]	[]	[]
NODE_159_length_14184_cov_5.990587_1:162(+)	eukaryotic	ERR2002419__METABAT2__E.1__bin.2	ERR2002419	PRJEB20421	ESLC-1	ESLC-1_SSPC-13454	False	Peptidase S26 domain-containing protein	UniRef50_A0A7S2KXP4	58.2	55.0	22.0	54.0	1.0	54.0	317.0	258.0	312.0	2.56e-15	75.5	100.0	17.4	Peptidase S26 domain-containing protein	1.0	267567.0	A0A7S2KXP4_9STRA																																												0	[]	[]	[]	[]	0	[]	[]	[]	[]	0	[]	[]	[]	[]	[]	0	[]	[]	[]	[]
NODE_17698_length_1542_cov_6.447882_758:991(-)	eukaryotic	ERR2002419__METABAT2__E.1__bin.2	ERR2002419	PRJEB20421	ESLC-1	ESLC-1_SSPC-13456	False																																																															0	[]	[]	[]	[]	0	[]	[]	[]	[]	0	[]	[]	[]	[]	[]	0	[]	[]	[]	[]
NODE_424_length_10479_cov_6.886320_1817:2827(-)	eukaryotic	ERR2002419__METABAT2__E.1__bin.2	ERR2002419	PRJEB20421	ESLC-1	ESLC-1_SSPC-13457	False	EF-hand domain-containing protein	UniRef50_B8BZT0	56.6	318.0	119.0	337.0	21.0	337.0	332.0	33.0	332.0	3.35e-120	357.0	94.1	90.4	EF-hand domain-containing protein	2.0	29202.0	B8BZT0_THAPS																																												0	[]	[]	[]	[]	0	[]	[]	[]	[]	0	[]	[]	[]	[]	[]	0	[]	[]	[]	[]
NODE_424_length_10479_cov_6.886320_4236:4439(-)	eukaryotic	ERR2002419__METABAT2__E.1__bin.2	ERR2002419	PRJEB20421	ESLC-1	ESLC-1_SSPC-13458	False																																																															0	[]	[]	[]	[]	0	[]	[]	[]	[]	0	[]	[]	[]	[]	[]	0	[]	[]	[]	[]
NODE_6425_length_3200_cov_6.505882_1722:3194(-)	eukaryotic	ERR2002419__METABAT2__E.1__bin.2	ERR2002419	PRJEB20421	ESLC-1	ESLC-1_SSPC-13459	False	Uncharacterized protein	UniRef50_B8C681	31.9	523.0	220.0	449.0	41.0	439.0	570.0	45.0	555.0	5.6200000000000006e-73	248.0	88.9	89.6	Uncharacterized protein	2.0	35128.0	B8C681_THAPS																																												0	[]	[]	[]	[]	0	[]	[]	[]	[]	0	[]	[]	[]	[]	[]	0	[]	[]	[]	[]
NODE_5527_length_3516_cov_6.727535_2971:3513(+)	eukaryotic	ERR2002419__METABAT2__E.1__bin.2	ERR2002419	PRJEB20421	ESLC-1	ESLC-1_SSPC-1346	False	D-aminoacyl-tRNA deacylase [EC:3.1.1.96];Tyr_Deacylase;Uncharacterized protein	UniRef50_K0SUS9	59.4	170.0	68.0	181.0	12.0	181.0	265.0	9.0	177.0	2.1599999999999998e-61	199.0	93.9	63.8	Uncharacterized protein	2.0	33847.0	K0SUS9_THAOC																																												1	['PF02580.19']	['Tyr_Deacylase']	['9e-12']	['48.6']	0	[]	[]	[]	[]	0	[]	[]	[]	[]	[]	1	['K07560']	['D-aminoacyl-tRNA deacylase [EC:3.1.1.96]']	[3.5e-10]	[42.3]
NODE_6633_length_3136_cov_7.738072_219:1499(-)	eukaryotic	ERR2002419__METABAT2__E.1__bin.2	ERR2002419	PRJEB20421	ESLC-1	ESLC-1_SSPC-13460	False	Feruloyl esterase	UniRef50_A0A7S2EC84	53.2	357.0	159.0	427.0	33.0	383.0	382.0	27.0	381.0	1.09e-131	392.0	82.2	92.9	Feruloyl esterase	2.0	49249.0	A0A7S2EC84_9STRA																																												0	[]	[]	[]	[]	0	[]	[]	[]	[]	0	[]	[]	[]	[]	[]	0	[]	[]	[]	[]
NODE_7183_length_2976_cov_7.129408_1035:1553(-)	eukaryotic	ERR2002419__METABAT2__E.1__bin.2	ERR2002419	PRJEB20421	ESLC-1	ESLC-1_SSPC-13461	False	Uncharacterized protein	UniRef50_A0A7S3BBF5	47.8	67.0	34.0	173.0	44.0	110.0	310.0	132.0	197.0	2.72e-12	72.0	38.7	21.3	Uncharacterized protein	2.0	676789.0	A0A7S3BBF5_9VIRI																																												0	[]	[]	[]	[]	0	[]	[]	[]	[]	0	[]	[]	[]	[]	[]	0	[]	[]	[]	[]
NODE_1280_length_7035_cov_6.567479_1953:2252(+)	eukaryotic	ERR2002419__METABAT2__E.1__bin.2	ERR2002419	PRJEB20421	ESLC-1	ESLC-1_SSPC-13464	False																																																															0	[]	[]	[]	[]	0	[]	[]	[]	[]	0	[]	[]	[]	[]	[]	0	[]	[]	[]	[]
NODE_985_length_7768_cov_5.826916_0:194(-)	eukaryotic	ERR2002419__METABAT2__E.1__bin.2	ERR2002419	PRJEB20421	ESLC-1	ESLC-1_SSPC-13466	False	BZIP domain-containing protein;bZIP_1	UniRef50_B8C2E1	70.0	60.0	16.0	65.0	1.0	58.0	371.0	28.0	87.0	1.06e-14	74.7	89.2	16.2	BZIP domain-containing protein	1.0	35128.0	B8C2E1_THAPS																																												1	['PF00170.24']	['bZIP_1']	['1.9e-05']	['27.5']	0	[]	[]	[]	[]	0	[]	[]	[]	[]	[]	0	[]	[]	[]	[]
NODE_427_length_10467_cov_6.203707_8848:9642(-)	eukaryotic	ERR2002419__METABAT2__E.1__bin.2	ERR2002419	PRJEB20421	ESLC-1	ESLC-1_SSPC-13468	False	DUF2421 domain-containing protein	UniRef50_A0A7S2LYQ4	73.7	266.0	68.0	265.0	1.0	265.0	630.0	353.0	617.0	6.820000000000001e-125	376.0	100.0	42.1	DUF2421 domain-containing protein	1.0	267567.0	A0A7S2LYQ4_9STRA																																												0	[]	[]	[]	[]	0	[]	[]	[]	[]	0	[]	[]	[]	[]	[]	0	[]	[]	[]	[]
NODE_427_length_10467_cov_6.203707_9646:10371(-)	eukaryotic	ERR2002419__METABAT2__E.1__bin.2	ERR2002419	PRJEB20421	ESLC-1	ESLC-1_SSPC-13469	False	DUF2421 domain-containing protein;FUSC_2	UniRef50_A0A7S2LYQ4	70.6	248.0	67.0	242.0	1.0	242.0	630.0	104.0	351.0	2.96e-113	345.0	100.0	39.4	DUF2421 domain-containing protein	1.0	267567.0	A0A7S2LYQ4_9STRA																																												1	['PF13515.9']	['FUSC_2']	['5.9e-09']	['39.0']	0	[]	[]	[]	[]	0	[]	[]	[]	[]	[]	0	[]	[]	[]	[]
NODE_1031_length_7615_cov_6.059656_3239:3904(-)	eukaryotic	ERR2002419__METABAT2__E.1__bin.2	ERR2002419	PRJEB20421	ESLC-1	ESLC-1_SSPC-1347	False																																																															0	[]	[]	[]	[]	0	[]	[]	[]	[]	0	[]	[]	[]	[]	[]	0	[]	[]	[]	[]
NODE_840_length_8300_cov_5.532201_267:608(-)	eukaryotic	ERR2002419__METABAT2__E.1__bin.2	ERR2002419	PRJEB20421	ESLC-1	ESLC-1_SSPC-13470	False																																																															0	[]	[]	[]	[]	0	[]	[]	[]	[]	0	[]	[]	[]	[]	[]	0	[]	[]	[]	[]
NODE_6563_length_3156_cov_5.298936_277:504(+)	eukaryotic	ERR2002419__METABAT2__E.1__bin.2	ERR2002419	PRJEB20421	ESLC-1	ESLC-1_SSPC-13471	False	Uncharacterized protein	UniRef50_A0A7S3SHZ0	56.0	50.0	22.0	76.0	26.0	75.0	143.0	38.0	87.0	5.25e-11	62.4	65.8	35.0	Uncharacterized protein	1.0	141414.0	A0A7S3SHZ0_9SPIT																																												0	[]	[]	[]	[]	0	[]	[]	[]	[]	0	[]	[]	[]	[]	[]	0	[]	[]	[]	[]
NODE_37_length_25785_cov_8.639681_24907:25590(-)	eukaryotic	ERR2002419__METABAT2__E.1__bin.2	ERR2002419	PRJEB20421	ESLC-1	ESLC-1_SSPC-13472	False																																																															0	[]	[]	[]	[]	0	[]	[]	[]	[]	0	[]	[]	[]	[]	[]	0	[]	[]	[]	[]
NODE_9881_length_2391_cov_8.204623_2126:2365(+)	eukaryotic	ERR2002419__METABAT2__E.1__bin.2	ERR2002419	PRJEB20421	ESLC-1	ESLC-1_SSPC-13473	False	Uncharacterized protein	UniRef50_B8CGA9	62.5	80.0	30.0	80.0	1.0	80.0	536.0	361.0	440.0	1.39e-28	114.0	100.0	14.9	Uncharacterized protein	2.0	35128.0	B8CGA9_THAPS																																												0	[]	[]	[]	[]	0	[]	[]	[]	[]	0	[]	[]	[]	[]	[]	0	[]	[]	[]	[]
NODE_5670_length_3468_cov_4.511573_1490:3320(-)	eukaryotic	ERR2002419__METABAT2__E.1__bin.2	ERR2002419	PRJEB20421	ESLC-1	ESLC-1_SSPC-13475	False	ATP-dependent RNA helicase;DEAD;Helicase_C;ResIII	UniRef50_K0S3I4	49.9	563.0	237.0	586.0	56.0	585.0	561.0	1.0	551.0	8.890000000000001e-157	468.0	90.4	98.2	ATP-dependent RNA helicase	2.0	35127.0	K0S3I4_THAOC	BGC0001421|c1|39541-41064|-|APZ78731.1|ATP-dependent_RNA_helicase_RhlE|APZ78731.1	29.1	488.0	217.0	586.0	40.0	527.0	507.0	3.0	361.0	2.72e-45	168.0	83.3	70.8																CCO12038.2|GT4	31.3	224.0	111.0	586.0	276.0	499.0	429.0	142.0	322.0	3.84e-14	80.9	38.2	42.2	3	['PF00270.32', 'PF00271.34', 'PF04851.18']	['DEAD', 'Helicase_C', 'ResIII']	['5.4e-21', '4.4e-24', '0.00025']	['78.1', '87.8', '24.0']	0	[]	[]	[]	[]	0	[]	[]	[]	[]	[]	0	[]	[]	[]	[]
NODE_5670_length_3468_cov_4.511573_769:1357(+)	eukaryotic	ERR2002419__METABAT2__E.1__bin.2	ERR2002419	PRJEB20421	ESLC-1	ESLC-1_SSPC-13476	False	Uncharacterized protein (Fragment)	UniRef50_B8C056	43.8	176.0	79.0	159.0	2.0	158.0	182.0	1.0	175.0	1.24e-21	94.0	98.7	96.2	Uncharacterized protein (Fragment)	1.0	35128.0	B8C056_THAPS																																												0	[]	[]	[]	[]	0	[]	[]	[]	[]	0	[]	[]	[]	[]	[]	0	[]	[]	[]	[]
NODE_2501_length_5357_cov_6.858544_2859:3779(+)	eukaryotic	ERR2002419__METABAT2__E.1__bin.2	ERR2002419	PRJEB20421	ESLC-1	ESLC-1_SSPC-13477	False	Protein xylosyltransferase	UniRef50_A0A7S2PY44	61.1	319.0	106.0	307.0	1.0	307.0	317.0	2.0	314.0	5.35e-120	355.0	100.0	98.7	Protein xylosyltransferase	1.0	267567.0	A0A7S2PY44_9STRA																																												0	[]	[]	[]	[]	0	[]	[]	[]	[]	0	[]	[]	[]	[]	[]	0	[]	[]	[]	[]
NODE_1096_length_7441_cov_5.849445_1594:2520(+)	eukaryotic	ERR2002419__METABAT2__E.1__bin.2	ERR2002419	PRJEB20421	ESLC-1	ESLC-1_SSPC-13478	False	Uncharacterized protein	UniRef50_B8CGQ3	45.1	113.0	54.0	309.0	181.0	293.0	1389.0	634.0	738.0	7.87e-19	96.3	36.6	7.6	Uncharacterized protein	1.0	35128.0	B8CGQ3_THAPS																																												0	[]	[]	[]	[]	0	[]	[]	[]	[]	0	[]	[]	[]	[]	[]	0	[]	[]	[]	[]
NODE_2334_length_5532_cov_5.155012_2061:5454(+)	eukaryotic	ERR2002419__METABAT2__E.1__bin.2	ERR2002419	PRJEB20421	ESLC-1	ESLC-1_SSPC-1348	False	LysM domain-containing protein (Fragment)	UniRef50_A0A7S3PXU8	35.7	527.0	264.0	791.0	67.0	534.0	1034.0	1.0	511.0	5.43e-75	272.0	59.2	49.4	LysM domain-containing protein (Fragment)	1.0	122233.0	A0A7S3PXU8_9STRA																																												0	[]	[]	[]	[]	0	[]	[]	[]	[]	0	[]	[]	[]	[]	[]	0	[]	[]	[]	[]
NODE_677_length_9017_cov_6.535037_7:495(+)	eukaryotic	ERR2002419__METABAT2__E.1__bin.2	ERR2002419	PRJEB20421	ESLC-1	ESLC-1_SSPC-1348	False	LysM domain-containing protein	UniRef50_K0TMC5	37.3	75.0	47.0	163.0	89.0	163.0	474.0	396.0	470.0	3.64e-08	60.5	46.0	15.8	LysM domain-containing protein	1.0	159749.0	K0TMC5_THAOC																																												0	[]	[]	[]	[]	0	[]	[]	[]	[]	0	[]	[]	[]	[]	[]	0	[]	[]	[]	[]
NODE_3510_length_4552_cov_7.944852_2573:3022(+)	eukaryotic	ERR2002419__METABAT2__E.1__bin.2	ERR2002419	PRJEB20421	ESLC-1	ESLC-1_SSPC-13480	False																																																															0	[]	[]	[]	[]	0	[]	[]	[]	[]	0	[]	[]	[]	[]	[]	0	[]	[]	[]	[]
NODE_1510_length_6609_cov_7.708117_6142:6549(-)	eukaryotic	ERR2002419__METABAT2__E.1__bin.2	ERR2002419	PRJEB20421	ESLC-1	ESLC-1_SSPC-13481	False	Uncharacterized protein	UniRef50_B8BQM6	57.0	128.0	50.0	136.0	14.0	136.0	1284.0	1157.0	1284.0	2.82e-39	148.0	90.4	10.0	Uncharacterized protein	1.0	35128.0	B8BQM6_THAPS																																												0	[]	[]	[]	[]	0	[]	[]	[]	[]	0	[]	[]	[]	[]	[]	0	[]	[]	[]	[]
NODE_822_length_8375_cov_6.189303_3590:4879(+)	eukaryotic	ERR2002419__METABAT2__E.1__bin.2	ERR2002419	PRJEB20421	ESLC-1	ESLC-1_SSPC-13482	False	Aminotran_1_2;Cys_Met_Meta_PP;DegT_DnrJ_EryC1;Uncharacterized protein (Fragment)	UniRef50_A0A812YY71	65.6	381.0	127.0	430.0	38.0	414.0	1083.0	31.0	411.0	5.27e-175	526.0	87.7	35.2	Uncharacterized protein (Fragment)	2.0	2949.0	A0A812YY71_SYMMI	BGC0000774|c1|28596-29795|-|AAK53484.1|cystathionine_gamma-synthase|AAK53484.1	41.1	394.0	223.0	430.0	38.0	427.0	399.0	5.0	393.0	5.57e-91	281.0	90.7	97.5																CAF2754379.1|GH5_27	34.0	373.0	218.0	430.0	52.0	419.0	866.0	13.0	362.0	6.01e-58	209.0	85.6	40.4	3	['PF00155.24', 'PF01053.23', 'PF01041.20']	['Aminotran_1_2', 'Cys_Met_Meta_PP', 'DegT_DnrJ_EryC1']	['3.3e-09', '5.9e-119', '2.2e-07']	['39.4', '399.9', '33.4']	0	[]	[]	[]	[]	0	[]	[]	[]	[]	[]	0	[]	[]	[]	[]
NODE_822_length_8375_cov_6.189303_3698:4756(-)	eukaryotic	ERR2002419__METABAT2__E.1__bin.2	ERR2002419	PRJEB20421	ESLC-1	ESLC-1_SSPC-13483	False																																																															0	[]	[]	[]	[]	0	[]	[]	[]	[]	0	[]	[]	[]	[]	[]	0	[]	[]	[]	[]
NODE_2610_length_5248_cov_6.042942_5:190(-)	eukaryotic	ERR2002419__METABAT2__E.1__bin.2	ERR2002419	PRJEB20421	ESLC-1	ESLC-1_SSPC-13484	False	Ribosomal RNA small subunit methyltransferase G	UniRef50_B8CFN5	73.0	63.0	16.0	62.0	1.0	62.0	402.0	90.0	152.0	5.33e-20	89.4	100.0	15.7	Ribosomal RNA small subunit methyltransferase G	1.0	35128.0	B8CFN5_THAPS																																												0	[]	[]	[]	[]	0	[]	[]	[]	[]	0	[]	[]	[]	[]	[]	0	[]	[]	[]	[]
NODE_4113_length_4180_cov_5.836606_2627:2854(-)	eukaryotic	ERR2002419__METABAT2__E.1__bin.2	ERR2002419	PRJEB20421	ESLC-1	ESLC-1_SSPC-13485	False																																																															0	[]	[]	[]	[]	0	[]	[]	[]	[]	0	[]	[]	[]	[]	[]	0	[]	[]	[]	[]
NODE_322_length_11370_cov_6.582059_4868:5653(+)	eukaryotic	ERR2002419__METABAT2__E.1__bin.2	ERR2002419	PRJEB20421	ESLC-1	ESLC-1_SSPC-13486	False																																																															0	[]	[]	[]	[]	0	[]	[]	[]	[]	0	[]	[]	[]	[]	[]	0	[]	[]	[]	[]
NODE_4942_length_3758_cov_9.270861_2131:2862(+)	eukaryotic	ERR2002419__METABAT2__E.1__bin.2	ERR2002419	PRJEB20421	ESLC-1	ESLC-1_SSPC-13487	False																																																															0	[]	[]	[]	[]	0	[]	[]	[]	[]	0	[]	[]	[]	[]	[]	0	[]	[]	[]	[]
NODE_12191_length_2059_cov_5.912176_1:126(+)	eukaryotic	ERR2002419__METABAT2__E.1__bin.2	ERR2002419	PRJEB20421	ESLC-1	ESLC-1_SSPC-1349	False	Meiosis-specific nuclear structural protein 1	UniRef50_B8BQ70	51.2	41.0	20.0	42.0	1.0	41.0	411.0	366.0	406.0	0.000142	45.1	97.6	10.0	Meiosis-specific nuclear structural protein 1	1.0	35128.0	B8BQ70_THAPS																																												0	[]	[]	[]	[]	0	[]	[]	[]	[]	0	[]	[]	[]	[]	[]	0	[]	[]	[]	[]
NODE_403_length_10612_cov_7.027280_8850:10576(+)	eukaryotic	ERR2002419__METABAT2__E.1__bin.2	ERR2002419	PRJEB20421	ESLC-1	ESLC-1_SSPC-1349	False	40S ribosomal protein S14;Ribosomal_S11;TPH;meiosis-specific nuclear structural protein 1;small subunit ribosomal protein S14e	UniRef50_B8BQ71	94.9	136.0	7.0	409.0	5.0	140.0	138.0	3.0	138.0	9.81e-82	254.0	33.3	98.6	40S ribosomal protein S14	12.0	2759.0	B8BQ71_THAPS																																												2	['PF00411.22', 'PF13868.9']	['Ribosomal_S11', 'TPH']	['4.8e-43', '2.6e-17']	['148.9', '65.3']	0	[]	[]	[]	[]	0	[]	[]	[]	[]	[]	2	['K02955', 'K25441']	['small subunit ribosomal protein S14e', 'meiosis-specific nuclear structural protein 1']	[1.7e-86, 2.7e-34]	[292.5, 121.7]
NODE_11882_length_2103_cov_4.909668_1892:2101(-)	eukaryotic	ERR2002419__METABAT2__E.1__bin.2	ERR2002419	PRJEB20421	ESLC-1	ESLC-1_SSPC-13490	False	Chlorophyll(Ide) b reductase	UniRef50_A0A7S1G159	92.9	70.0	5.0	70.0	1.0	70.0	348.0	277.0	346.0	1.06e-36	133.0	100.0	20.1	Chlorophyll(Ide) b reductase	32.0	2759.0	A0A7S1G159_9STRA																																												0	[]	[]	[]	[]	0	[]	[]	[]	[]	0	[]	[]	[]	[]	[]	0	[]	[]	[]	[]
NODE_10223_length_2336_cov_5.097764_1645:2335(-)	eukaryotic	ERR2002419__METABAT2__E.1__bin.2	ERR2002419	PRJEB20421	ESLC-1	ESLC-1_SSPC-13493	False	L domain-like protein;LRR_4;LRR_8	UniRef50_K0R584	55.6	72.0	28.0	169.0	99.0	168.0	716.0	634.0	703.0	1.34e-14	79.3	41.4	9.8	L domain-like protein	1.0	159749.0	K0R584_THAOC																																												2	['PF12799.10', 'PF13855.9']	['LRR_4', 'LRR_8']	['1.1', '0.00019']	['12.6', '24.0']	0	[]	[]	[]	[]	0	[]	[]	[]	[]	[]	0	[]	[]	[]	[]
NODE_17615_length_1548_cov_5.357669_548:1450(+)	eukaryotic	ERR2002419__METABAT2__E.1__bin.2	ERR2002419	PRJEB20421	ESLC-1	ESLC-1_SSPC-13494	False	GFO_IDH_MocA;GFO_IDH_MocA_C;Gfo/Idh/MocA-like oxidoreductase N-terminal domain-containing protein	UniRef50_A0A448ZSV4	48.2	257.0	133.0	301.0	45.0	301.0	354.0	88.0	344.0	1.08e-83	263.0	85.4	72.6	Gfo/Idh/MocA-like oxidoreductase N-terminal domain-containing protein	5.0	33852.0	A0A448ZSV4_9STRA																																												2	['PF01408.25', 'PF02894.20']	['GFO_IDH_MocA', 'GFO_IDH_MocA_C']	['8.3e-08', '3.2e-15']	['35.9', '59.4']	0	[]	[]	[]	[]	0	[]	[]	[]	[]	[]	0	[]	[]	[]	[]
NODE_328_length_11323_cov_7.240327_9803:10165(+)	eukaryotic	ERR2002419__METABAT2__E.1__bin.2	ERR2002419	PRJEB20421	ESLC-1	ESLC-1_SSPC-13496	False																																																															0	[]	[]	[]	[]	0	[]	[]	[]	[]	0	[]	[]	[]	[]	[]	0	[]	[]	[]	[]
NODE_6397_length_3208_cov_6.901047_6:1224(+)	eukaryotic	ERR2002419__METABAT2__E.1__bin.2	ERR2002419	PRJEB20421	ESLC-1	ESLC-1_SSPC-13497	False	NTP_transf_2;PAP_assoc;Uncharacterized protein;non-canonical poly(A) RNA polymerase PAPD5/7 [EC:2.7.7.19]	UniRef50_B5YMB1	67.6	398.0	95.0	381.0	1.0	374.0	775.0	150.0	537.0	4.08e-171	504.0	98.2	50.1	Uncharacterized protein	2.0	33847.0	B5YMB1_THAPS																																												2	['PF01909.26', 'PF03828.22']	['NTP_transf_2', 'PAP_assoc']	['9.1e-06', '3.9e-11']	['28.8', '45.9']	0	[]	[]	[]	[]	0	[]	[]	[]	[]	[]	1	['K03514']	['non-canonical poly(A) RNA polymerase PAPD5/7 [EC:2.7.7.19]']	[7.2e-94]	[318.5]
NODE_1207_length_7187_cov_6.925687_6147:6734(-)	eukaryotic	ERR2002419__METABAT2__E.1__bin.2	ERR2002419	PRJEB20421	ESLC-1	ESLC-1_SSPC-13498	False	SGF29 C-terminal domain-containing protein	UniRef50_B8BRE7	32.2	199.0	112.0	196.0	1.0	196.0	203.0	17.0	195.0	1.17e-15	80.1	100.0	88.2	SGF29 C-terminal domain-containing protein	1.0	35128.0	B8BRE7_THAPS																																												0	[]	[]	[]	[]	0	[]	[]	[]	[]	0	[]	[]	[]	[]	[]	0	[]	[]	[]	[]
NODE_1200_length_7201_cov_7.315001_1479:2099(+)	eukaryotic	ERR2002419__METABAT2__E.1__bin.2	ERR2002419	PRJEB20421	ESLC-1	ESLC-1_SSPC-135	False	Fungal-type protein kinase domain-containing protein	UniRef50_B8CDI5	47.9	165.0	75.0	207.0	1.0	164.0	305.0	91.0	245.0	3e-37	139.0	79.2	50.8	Fungal-type protein kinase domain-containing protein	1.0	35128.0	B8CDI5_THAPS																																												0	[]	[]	[]	[]	0	[]	[]	[]	[]	0	[]	[]	[]	[]	[]	0	[]	[]	[]	[]
NODE_4560_length_3949_cov_5.279661_2021:2182(+)	eukaryotic	ERR2002419__METABAT2__E.1__bin.2	ERR2002419	PRJEB20421	ESLC-1	ESLC-1_SSPC-135	False	Fungal-type protein kinase domain-containing protein	UniRef50_B8CDI5	74.1	54.0	14.0	54.0	1.0	54.0	305.0	191.0	244.0	1.6e-18	84.0	100.0	17.7	Fungal-type protein kinase domain-containing protein	1.0	35128.0	B8CDI5_THAPS																																												0	[]	[]	[]	[]	0	[]	[]	[]	[]	0	[]	[]	[]	[]	[]	0	[]	[]	[]	[]
NODE_9073_length_2539_cov_5.548309_564:1379(-)	eukaryotic	ERR2002419__METABAT2__E.1__bin.2	ERR2002419	PRJEB20421	ESLC-1	ESLC-1_SSPC-135	False	SET domain-containing protein	UniRef50_B8BST9	50.9	163.0	77.0	272.0	71.0	230.0	331.0	162.0	324.0	1.29e-46	166.0	58.8	49.2	SET domain-containing protein	1.0	35128.0	B8BST9_THAPS																																												0	[]	[]	[]	[]	0	[]	[]	[]	[]	0	[]	[]	[]	[]	[]	0	[]	[]	[]	[]
NODE_960_length_7863_cov_6.354508_344:964(+)	eukaryotic	ERR2002419__METABAT2__E.1__bin.2	ERR2002419	PRJEB20421	ESLC-1	ESLC-1_SSPC-135	False	Fungal-type protein kinase domain-containing protein	UniRef50_B8CDI5	47.6	164.0	75.0	207.0	1.0	163.0	305.0	91.0	244.0	5.74e-41	149.0	78.7	50.5	Fungal-type protein kinase domain-containing protein	1.0	35128.0	B8CDI5_THAPS																																												0	[]	[]	[]	[]	0	[]	[]	[]	[]	0	[]	[]	[]	[]	[]	0	[]	[]	[]	[]
NODE_1874_length_6085_cov_6.783748_4923:6079(-)	eukaryotic	ERR2002419__METABAT2__E.1__bin.2	ERR2002419	PRJEB20421	ESLC-1	ESLC-1_SSPC-1350	False	AOX;Calmodulin;ubiquinol oxidase [EC:1.10.3.11]	UniRef50_A0A7R9VSB6	68.5	305.0	87.0	318.0	5.0	309.0	447.0	140.0	435.0	4.84e-147	429.0	95.9	66.2	Calmodulin	2.0	2749909.0	A0A7R9VSB6_9STRA																																												1	['PF01786.20']	['AOX']	['3.7e-77']	['261.7']	0	[]	[]	[]	[]	0	[]	[]	[]	[]	[]	1	['K17893']	['ubiquinol oxidase [EC:1.10.3.11]']	[1e-64]	[221.9]
NODE_8773_length_2599_cov_3.964230_2310:2567(+)	eukaryotic	ERR2002419__METABAT2__E.1__bin.2	ERR2002419	PRJEB20421	ESLC-1	ESLC-1_SSPC-1350	False	EF-hand domain-containing protein (Fragment);EF-hand_1	UniRef50_A0A7S2MA12	55.4	83.0	37.0	86.0	2.0	84.0	246.0	120.0	202.0	1.3e-18	84.7	96.5	33.7	EF-hand domain-containing protein (Fragment)	1.0	267567.0	A0A7S2MA12_9STRA																																												1	['PF00036.35']	['EF-hand_1']	['0.00011']	['24.3']	0	[]	[]	[]	[]	0	[]	[]	[]	[]	[]	0	[]	[]	[]	[]
NODE_12177_length_2061_cov_7.082752_977:2026(-)	eukaryotic	ERR2002419__METABAT2__E.1__bin.2	ERR2002419	PRJEB20421	ESLC-1	ESLC-1_SSPC-13500	False	MSS51_C;Mitochondrial splicing suppressor 51-like C-terminal domain-containing protein	UniRef50_B8C9V1	44.9	363.0	172.0	350.0	5.0	349.0	444.0	74.0	426.0	2.29e-93	293.0	98.6	79.5	Mitochondrial splicing suppressor 51-like C-terminal domain-containing protein	1.0	35128.0	B8C9V1_THAPS																																												1	['PF20179.1']	['MSS51_C']	['3.5e-34']	['121.2']	0	[]	[]	[]	[]	0	[]	[]	[]	[]	[]	0	[]	[]	[]	[]
NODE_2744_length_5129_cov_5.876626_212:427(+)	eukaryotic	ERR2002419__METABAT2__E.1__bin.2	ERR2002419	PRJEB20421	ESLC-1	ESLC-1_SSPC-13501	False	Tautomerase/MIF (Fragment)	UniRef50_A0A2T9Y565	45.2	62.0	34.0	72.0	11.0	72.0	65.0	3.0	64.0	2.15e-06	48.5	86.1	95.4	Tautomerase/MIF (Fragment)	1.0	133381.0	A0A2T9Y565_9FUNG																																												0	[]	[]	[]	[]	0	[]	[]	[]	[]	0	[]	[]	[]	[]	[]	0	[]	[]	[]	[]
NODE_2744_length_5129_cov_5.876626_208:702(-)	eukaryotic	ERR2002419__METABAT2__E.1__bin.2	ERR2002419	PRJEB20421	ESLC-1	ESLC-1_SSPC-13502	False	UQ_con;Ubiquitin conjugating enzyme;peroxin-4 [EC:2.3.2.23]	UniRef50_B8C5Q5	84.2	165.0	25.0	165.0	1.0	164.0	181.0	2.0	166.0	1.56e-102	299.0	99.4	91.2	Ubiquitin conjugating enzyme	15.0	2759.0	B8C5Q5_THAPS																														UIZ26988.1|GT4	36.6	123.0	73.0	165.0	8.0	130.0	607.0	2.0	119.0	2.48e-20	92.4	74.5	19.4	1	['PF00179.29']	['UQ_con']	['3.8e-39']	['136.4']	0	[]	[]	[]	[]	0	[]	[]	[]	[]	[]	1	['K10689']	['peroxin-4 [EC:2.3.2.23]']	[4.7e-68]	[233.3]
NODE_6864_length_3063_cov_5.662234_27:747(+)	eukaryotic	ERR2002419__METABAT2__E.1__bin.2	ERR2002419	PRJEB20421	ESLC-1	ESLC-1_SSPC-13504	False	Ank;Ank_2;Ank_3;Ank_4;Ank_5																																																														5	['PF00023.33', 'PF12796.10', 'PF13606.9', 'PF13637.9', 'PF13857.9']	['Ank', 'Ank_2', 'Ank_3', 'Ank_4', 'Ank_5']	['5', '3.5e-05', '0.11', '0.019', '7.6e-05']	['10.6', '27.2', '15.9', '18.4', '25.8']	0	[]	[]	[]	[]	0	[]	[]	[]	[]	[]	0	[]	[]	[]	[]
NODE_1778_length_6219_cov_6.522713_3287:3475(+)	eukaryotic	ERR2002419__METABAT2__E.1__bin.2	ERR2002419	PRJEB20421	ESLC-1	ESLC-1_SSPC-13505	False																																																															0	[]	[]	[]	[]	0	[]	[]	[]	[]	0	[]	[]	[]	[]	[]	0	[]	[]	[]	[]
NODE_10757_length_2254_cov_4.599818_873:2252(+)	eukaryotic	ERR2002419__METABAT2__E.1__bin.2	ERR2002419	PRJEB20421	ESLC-1	ESLC-1_SSPC-13506	False	MBD domain-containing protein	UniRef50_B8BV80	60.5	420.0	150.0	408.0	3.0	408.0	1188.0	2.0	419.0	3.77e-147	455.0	99.5	35.2	MBD domain-containing protein	1.0	35128.0	B8BV80_THAPS																																												0	[]	[]	[]	[]	0	[]	[]	[]	[]	0	[]	[]	[]	[]	[]	0	[]	[]	[]	[]
NODE_309_length_11557_cov_6.220396_10736:11554(-)	eukaryotic	ERR2002419__METABAT2__E.1__bin.2	ERR2002419	PRJEB20421	ESLC-1	ESLC-1_SSPC-13508	False	Thioredoxin;Thioredoxin domain-containing protein	UniRef50_A0A7S1GEX0	58.9	285.0	104.0	273.0	1.0	272.0	352.0	66.0	350.0	1.4199999999999998e-104	315.0	99.6	81.0	Thioredoxin domain-containing protein	2.0	33847.0	A0A7S1GEX0_9STRA																																												1	['PF00085.23']	['Thioredoxin']	['2.2e-05']	['27.3']	0	[]	[]	[]	[]	0	[]	[]	[]	[]	[]	0	[]	[]	[]	[]
NODE_1086_length_7460_cov_6.398920_1171:1410(-)	eukaryotic	ERR2002419__METABAT2__E.1__bin.2	ERR2002419	PRJEB20421	ESLC-1	ESLC-1_SSPC-13509	False																																																															0	[]	[]	[]	[]	0	[]	[]	[]	[]	0	[]	[]	[]	[]	[]	0	[]	[]	[]	[]
NODE_2983_length_4938_cov_7.555806_145:2277(-)	eukaryotic	ERR2002419__METABAT2__E.1__bin.2	ERR2002419	PRJEB20421	ESLC-1	ESLC-1_SSPC-1351	False	AAA+ ATPase domain-containing protein	UniRef50_A0A7S4K6L8	45.9	584.0	245.0	553.0	31.0	553.0	824.0	54.0	627.0	2.1300000000000003e-157	478.0	94.6	69.7	AAA+ ATPase domain-containing protein	5.0	2836.0	A0A7S4K6L8_9STRA																																												0	[]	[]	[]	[]	0	[]	[]	[]	[]	0	[]	[]	[]	[]	[]	0	[]	[]	[]	[]
NODE_4770_length_3838_cov_6.997621_17:604(+)	eukaryotic	ERR2002419__METABAT2__E.1__bin.2	ERR2002419	PRJEB20421	ESLC-1	ESLC-1_SSPC-1351	False	AAA;AAA+ ATPase domain-containing protein	UniRef50_A0A7S4K6L8	69.5	197.0	59.0	196.0	1.0	196.0	824.0	628.0	824.0	6.789999999999999e-82	267.0	100.0	23.9	AAA+ ATPase domain-containing protein	5.0	2836.0	A0A7S4K6L8_9STRA																																												1	['PF00004.32']	['AAA']	['7.2e-13']	['52.0']	0	[]	[]	[]	[]	0	[]	[]	[]	[]	[]	0	[]	[]	[]	[]
NODE_1521_length_6586_cov_6.481703_4960:5493(-)	eukaryotic	ERR2002419__METABAT2__E.1__bin.2	ERR2002419	PRJEB20421	ESLC-1	ESLC-1_SSPC-13513	False																																																															0	[]	[]	[]	[]	0	[]	[]	[]	[]	0	[]	[]	[]	[]	[]	0	[]	[]	[]	[]
NODE_7899_length_2794_cov_8.518072_2369:2530(-)	eukaryotic	ERR2002419__METABAT2__E.1__bin.2	ERR2002419	PRJEB20421	ESLC-1	ESLC-1_SSPC-13514	False	PDZ domain-containing protein	UniRef50_K0SAT6	54.0	50.0	23.0	54.0	4.0	53.0	269.0	206.0	255.0	8.51e-10	60.1	92.6	18.6	PDZ domain-containing protein	1.0	159749.0	K0SAT6_THAOC																																												0	[]	[]	[]	[]	0	[]	[]	[]	[]	0	[]	[]	[]	[]	[]	0	[]	[]	[]	[]
NODE_1539_length_6547_cov_5.687770_2858:3481(-)	eukaryotic	ERR2002419__METABAT2__E.1__bin.2	ERR2002419	PRJEB20421	ESLC-1	ESLC-1_SSPC-13515	False																																																															0	[]	[]	[]	[]	0	[]	[]	[]	[]	0	[]	[]	[]	[]	[]	0	[]	[]	[]	[]
NODE_14734_length_1781_cov_5.531286_1566:1778(+)	eukaryotic	ERR2002419__METABAT2__E.1__bin.2	ERR2002419	PRJEB20421	ESLC-1	ESLC-1_SSPC-13516	False	SBF;Uncharacterized protein	UniRef50_B8C855	78.1	64.0	14.0	71.0	8.0	71.0	400.0	1.0	64.0	5.89e-26	105.0	90.1	16.0	Uncharacterized protein	1.0	35128.0	B8C855_THAPS																																												1	['PF01758.19']	['SBF']	['2.1e-07']	['33.7']	0	[]	[]	[]	[]	0	[]	[]	[]	[]	[]	0	[]	[]	[]	[]
NODE_515_length_9771_cov_6.069473_1857:2231(-)	eukaryotic	ERR2002419__METABAT2__E.1__bin.2	ERR2002419	PRJEB20421	ESLC-1	ESLC-1_SSPC-13517	False																																																															0	[]	[]	[]	[]	0	[]	[]	[]	[]	0	[]	[]	[]	[]	[]	0	[]	[]	[]	[]
NODE_17375_length_1565_cov_6.123841_441:1010(+)	eukaryotic	ERR2002419__METABAT2__E.1__bin.2	ERR2002419	PRJEB20421	ESLC-1	ESLC-1_SSPC-13519	False	Uncharacterized protein	UniRef50_B8LCD3	46.3	123.0	37.0	190.0	58.0	151.0	547.0	415.0	537.0	1.55e-20	97.1	49.5	22.5	Uncharacterized protein	1.0	35128.0	B8LCD3_THAPS																																												0	[]	[]	[]	[]	0	[]	[]	[]	[]	0	[]	[]	[]	[]	[]	0	[]	[]	[]	[]
NODE_8648_length_2628_cov_5.272056_223:2188(+)	eukaryotic	ERR2002419__METABAT2__E.1__bin.2	ERR2002419	PRJEB20421	ESLC-1	ESLC-1_SSPC-1352	False	ADSL_C;Adenylosuccinate lyase (Fragment);Lyase_1;adenylosuccinate lyase [EC:4.3.2.2]	UniRef50_A0A2D4CBR7	65.2	468.0	143.0	512.0	45.0	512.0	742.0	295.0	742.0	1.98e-209	606.0	91.4	60.4	Adenylosuccinate lyase (Fragment)	1.0	114742.0	A0A2D4CBR7_PYTIN	BGC0001381|c1|167484-168914|-|AJO72760.1|Adenylosuccinate_lyase|AJO72760.1	32.4	444.0	297.0	512.0	43.0	485.0	476.0	11.0	452.0	5.04e-70	232.0	86.5	92.9																CUS02656.2|GH1	37.4	455.0	272.0	512.0	35.0	482.0	465.0	5.0	453.0	5.05e-83	270.0	87.5	96.6	2	['PF10397.12', 'PF00206.23']	['ADSL_C', 'Lyase_1']	['2e-15', '1.4e-21']	['60.1', '80.2']	0	[]	[]	[]	[]	0	[]	[]	[]	[]	[]	1	['K01756']	['adenylosuccinate lyase [EC:4.3.2.2]']	[4.5e-156]	[524.2]
NODE_1314_length_6952_cov_7.077570_4812:5300(+)	eukaryotic	ERR2002419__METABAT2__E.1__bin.2	ERR2002419	PRJEB20421	ESLC-1	ESLC-1_SSPC-13520	False																																																															0	[]	[]	[]	[]	0	[]	[]	[]	[]	0	[]	[]	[]	[]	[]	0	[]	[]	[]	[]
NODE_6292_length_3242_cov_6.057421_1130:1252(+)	eukaryotic	ERR2002419__METABAT2__E.1__bin.2	ERR2002419	PRJEB20421	ESLC-1	ESLC-1_SSPC-13521	False																																																															0	[]	[]	[]	[]	0	[]	[]	[]	[]	0	[]	[]	[]	[]	[]	0	[]	[]	[]	[]
NODE_6292_length_3242_cov_6.057421_998:1126(+)	eukaryotic	ERR2002419__METABAT2__E.1__bin.2	ERR2002419	PRJEB20421	ESLC-1	ESLC-1_SSPC-13522	False																																																															0	[]	[]	[]	[]	0	[]	[]	[]	[]	0	[]	[]	[]	[]	[]	0	[]	[]	[]	[]
NODE_1455_length_6698_cov_5.533795_1363:1788(-)	eukaryotic	ERR2002419__METABAT2__E.1__bin.2	ERR2002419	PRJEB20421	ESLC-1	ESLC-1_SSPC-13523	False	Secreted protein	UniRef50_A0A8H8DHY6	62.0	50.0	19.0	81.0	1.0	50.0	145.0	20.0	69.0	8.06e-09	57.0	61.7	34.5	Secreted protein	1.0	278681.0	A0A8H8DHY6_9FUNG																																												0	[]	[]	[]	[]	0	[]	[]	[]	[]	0	[]	[]	[]	[]	[]	0	[]	[]	[]	[]
NODE_4062_length_4207_cov_6.719653_3496:4200(+)	eukaryotic	ERR2002419__METABAT2__E.1__bin.2	ERR2002419	PRJEB20421	ESLC-1	ESLC-1_SSPC-13524	False																																																															0	[]	[]	[]	[]	0	[]	[]	[]	[]	0	[]	[]	[]	[]	[]	0	[]	[]	[]	[]
NODE_11294_length_2178_cov_6.626472_295:720(-)	eukaryotic	ERR2002419__METABAT2__E.1__bin.2	ERR2002419	PRJEB20421	ESLC-1	ESLC-1_SSPC-13525	False																																																															0	[]	[]	[]	[]	0	[]	[]	[]	[]	0	[]	[]	[]	[]	[]	0	[]	[]	[]	[]
NODE_13310_length_1931_cov_4.291578_1069:1929(-)	eukaryotic	ERR2002419__METABAT2__E.1__bin.2	ERR2002419	PRJEB20421	ESLC-1	ESLC-1_SSPC-13526	False	AAA;AAA+ ATPase domain-containing protein (Fragment)	UniRef50_B8LDL6	73.0	241.0	61.0	287.0	51.0	287.0	245.0	1.0	241.0	4.85e-120	351.0	82.6	98.4	AAA+ ATPase domain-containing protein (Fragment)	2.0	2836.0	B8LDL6_THAPS	BGC0002390|c1|135569-140078|-|NP_001314933.1|uncharacterized_protein_LOC100382880|NP_001314933.1	32.4	219.0	126.0	287.0	53.0	270.0	811.0	520.0	717.0	2.39e-25	106.0	76.0	24.4																WIA09999.1|CBM20	34.2	237.0	121.0	287.0	53.0	281.0	1506.0	419.0	628.0	4.1800000000000003e-22	102.0	79.8	13.9	1	['PF00004.32']	['AAA']	['2.5e-23']	['85.9']	0	[]	[]	[]	[]	0	[]	[]	[]	[]	[]	0	[]	[]	[]	[]
NODE_13310_length_1931_cov_4.291578_454:792(-)	eukaryotic	ERR2002419__METABAT2__E.1__bin.2	ERR2002419	PRJEB20421	ESLC-1	ESLC-1_SSPC-13527	False	DNA repair protein RAD51 like 4;Rad51	UniRef50_A0A2I0XGK1	37.8	90.0	29.0	113.0	17.0	102.0	112.0	14.0	80.0	8.08e-06	49.7	76.1	59.8	DNA repair protein RAD51 like 4	1.0	906689.0	A0A2I0XGK1_9ASPA																																												1	['PF08423.14']	['Rad51']	['0.019']	['17.2']	0	[]	[]	[]	[]	0	[]	[]	[]	[]	[]	0	[]	[]	[]	[]
NODE_1307_length_6971_cov_6.371747_5579:6781(-)	eukaryotic	ERR2002419__METABAT2__E.1__bin.2	ERR2002419	PRJEB20421	ESLC-1	ESLC-1_SSPC-13528	False	Uncharacterized protein	UniRef50_A0A7S4VEX7	41.7	386.0	190.0	401.0	44.0	399.0	398.0	4.0	384.0	3.25e-81	262.0	88.8	95.7	Uncharacterized protein	2.0	49247.0	A0A7S4VEX7_9STRA																																												0	[]	[]	[]	[]	0	[]	[]	[]	[]	0	[]	[]	[]	[]	[]	0	[]	[]	[]	[]
NODE_11670_length_2131_cov_6.878131_1017:1211(-)	eukaryotic	ERR2002419__METABAT2__E.1__bin.2	ERR2002419	PRJEB20421	ESLC-1	ESLC-1_SSPC-13529	False																																																															0	[]	[]	[]	[]	0	[]	[]	[]	[]	0	[]	[]	[]	[]	[]	0	[]	[]	[]	[]
NODE_2988_length_4936_cov_6.120467_530:2816(-)	eukaryotic	ERR2002419__METABAT2__E.1__bin.2	ERR2002419	PRJEB20421	ESLC-1	ESLC-1_SSPC-1353	False	Fumble;Pantothenate kinase (Fragment);type II pantothenate kinase [EC:2.7.1.33]	UniRef50_B5YN27	73.0	356.0	42.0	710.0	315.0	670.0	303.0	1.0	302.0	2.4e-175	510.0	50.1	99.7	Pantothenate kinase (Fragment)	3.0	2696291.0	B5YN27_THAPS																																												1	['PF03630.17']	['Fumble']	['6.9e-103']	['347.3']	0	[]	[]	[]	[]	0	[]	[]	[]	[]	[]	1	['K09680']	['type II pantothenate kinase [EC:2.7.1.33]']	[3.2e-128]	[432.2]
NODE_6658_length_3131_cov_5.269506_2225:2362(-)	eukaryotic	ERR2002419__METABAT2__E.1__bin.2	ERR2002419	PRJEB20421	ESLC-1	ESLC-1_SSPC-13530	False																																																															0	[]	[]	[]	[]	0	[]	[]	[]	[]	0	[]	[]	[]	[]	[]	0	[]	[]	[]	[]
NODE_11571_length_2142_cov_4.356493_1502:1915(-)	eukaryotic	ERR2002419__METABAT2__E.1__bin.2	ERR2002419	PRJEB20421	ESLC-1	ESLC-1_SSPC-13531	False																																																															0	[]	[]	[]	[]	0	[]	[]	[]	[]	0	[]	[]	[]	[]	[]	0	[]	[]	[]	[]
NODE_4700_length_3873_cov_6.841278_3126:3446(-)	eukaryotic	ERR2002419__METABAT2__E.1__bin.2	ERR2002419	PRJEB20421	ESLC-1	ESLC-1_SSPC-13532	False	Uncharacterized protein	UniRef50_B8CDF4	56.7	104.0	20.0	107.0	4.0	107.0	6915.0	4630.0	4708.0	6.7e-23	100.0	97.2	1.1	Uncharacterized protein	1.0	35128.0	B8CDF4_THAPS																																												0	[]	[]	[]	[]	0	[]	[]	[]	[]	0	[]	[]	[]	[]	[]	0	[]	[]	[]	[]
NODE_10716_length_2259_cov_5.267241_915:1595(+)	eukaryotic	ERR2002419__METABAT2__E.1__bin.2	ERR2002419	PRJEB20421	ESLC-1	ESLC-1_SSPC-13535	False																																																															0	[]	[]	[]	[]	0	[]	[]	[]	[]	0	[]	[]	[]	[]	[]	0	[]	[]	[]	[]
NODE_399_length_10624_cov_6.617845_3350:4769(-)	eukaryotic	ERR2002419__METABAT2__E.1__bin.2	ERR2002419	PRJEB20421	ESLC-1	ESLC-1_SSPC-13536	False	Uncharacterized protein	UniRef50_K0TFE4	61.9	436.0	149.0	423.0	4.0	423.0	498.0	64.0	498.0	3.87e-179	516.0	99.3	87.3	Uncharacterized protein	1.0	159749.0	K0TFE4_THAOC																																												0	[]	[]	[]	[]	0	[]	[]	[]	[]	0	[]	[]	[]	[]	[]	0	[]	[]	[]	[]
NODE_4783_length_3831_cov_5.033898_1221:1388(+)	eukaryotic	ERR2002419__METABAT2__E.1__bin.2	ERR2002419	PRJEB20421	ESLC-1	ESLC-1_SSPC-13537	False																																																															0	[]	[]	[]	[]	0	[]	[]	[]	[]	0	[]	[]	[]	[]	[]	0	[]	[]	[]	[]
NODE_1379_length_6822_cov_5.763706_1213:1800(-)	eukaryotic	ERR2002419__METABAT2__E.1__bin.2	ERR2002419	PRJEB20421	ESLC-1	ESLC-1_SSPC-13538	False																																																															0	[]	[]	[]	[]	0	[]	[]	[]	[]	0	[]	[]	[]	[]	[]	0	[]	[]	[]	[]
NODE_2486_length_5369_cov_6.608017_3126:3905(-)	eukaryotic	ERR2002419__METABAT2__E.1__bin.2	ERR2002419	PRJEB20421	ESLC-1	ESLC-1_SSPC-13539	False	Uncharacterized protein	UniRef50_B8CFS1	39.7	300.0	141.0	260.0	1.0	260.0	336.0	36.0	335.0	1.2499999999999999e-54	187.0	100.0	89.3	Uncharacterized protein	2.0	35128.0	B8CFS1_THAPS																																												0	[]	[]	[]	[]	0	[]	[]	[]	[]	0	[]	[]	[]	[]	[]	0	[]	[]	[]	[]
NODE_11645_length_2134_cov_6.068783_49:1883(-)	eukaryotic	ERR2002419__METABAT2__E.1__bin.2	ERR2002419	PRJEB20421	ESLC-1	ESLC-1_SSPC-1354	False	Ala_racemase_N;Alanine racemase	UniRef50_A0A1Z5JLT9	32.3	498.0	225.0	576.0	116.0	562.0	713.0	40.0	476.0	2.1e-49	191.0	77.6	61.3	Alanine racemase	2.0	38748.0	A0A1Z5JLT9_FISSO																																												1	['PF01168.23']	['Ala_racemase_N']	['7.2e-17']	['64.7']	0	[]	[]	[]	[]	0	[]	[]	[]	[]	[]	0	[]	[]	[]	[]
NODE_4694_length_3876_cov_5.784350_3051:3773(-)	eukaryotic	ERR2002419__METABAT2__E.1__bin.2	ERR2002419	PRJEB20421	ESLC-1	ESLC-1_SSPC-1354	False	Ala_racemase_C;Ala_racemase_N;Alanine racemase (Fragment);alanine racemase [EC:5.1.1.1]	UniRef50_B8C1E5	77.9	235.0	46.0	241.0	6.0	240.0	388.0	160.0	388.0	4.89e-122	360.0	97.5	59.0	Alanine racemase (Fragment)	4.0	2836.0	B8C1E5_THAPS																																												2	['PF00842.24', 'PF01168.23']	['Ala_racemase_C', 'Ala_racemase_N']	['5.1e-29', '8e-09']	['103.4', '38.4']	0	[]	[]	[]	[]	0	[]	[]	[]	[]	[]	1	['K01775']	['alanine racemase [EC:5.1.1.1]']	[1.6e-51]	[178.5]
NODE_5345_length_3592_cov_7.228159_1044:1523(+)	eukaryotic	ERR2002419__METABAT2__E.1__bin.2	ERR2002419	PRJEB20421	ESLC-1	ESLC-1_SSPC-13540	False																																																															0	[]	[]	[]	[]	0	[]	[]	[]	[]	0	[]	[]	[]	[]	[]	0	[]	[]	[]	[]
NODE_5345_length_3592_cov_7.228159_1667:2269(+)	eukaryotic	ERR2002419__METABAT2__E.1__bin.2	ERR2002419	PRJEB20421	ESLC-1	ESLC-1_SSPC-13541	False	Secreted protein	UniRef50_A0A2M3ZY44	29.7	175.0	90.0	201.0	27.0	200.0	679.0	248.0	390.0	3.3e-07	58.9	86.6	21.1	Secreted protein	1.0	58253.0	A0A2M3ZY44_9DIPT																																												0	[]	[]	[]	[]	0	[]	[]	[]	[]	0	[]	[]	[]	[]	[]	0	[]	[]	[]	[]
NODE_5345_length_3592_cov_7.228159_968:3532(-)	eukaryotic	ERR2002419__METABAT2__E.1__bin.2	ERR2002419	PRJEB20421	ESLC-1	ESLC-1_SSPC-13542	False	HATPase_c;HATPase_c_3;HSP90;Heat shock protein Hsp90;molecular chaperone HtpG	UniRef50_B8C311	79.5	717.0	124.0	795.0	52.0	766.0	710.0	1.0	696.0	0.0	1106.0	89.9	98.0	Heat shock protein Hsp90	21.0	2836.0	B8C311_THAPS	BGC0000060|c1|71676-73577|+|AEC13084.1|heat_shock_protein|AEC13084.1	31.9	715.0	385.0	795.0	43.0	742.0	633.0	6.0	633.0	1.35e-103	333.0	88.1	99.2																CAE6179499.1|GH152	44.8	748.0	373.0	795.0	43.0	775.0	1070.0	79.0	801.0	4.8800000000000004e-166	513.0	92.2	67.6	3	['PF02518.29', 'PF13589.9', 'PF00183.21']	['HATPase_c', 'HATPase_c_3', 'HSP90']	['6e-13', '1.5e-08', '1.9e-157']	['52.2', '37.6', '528.4']	0	[]	[]	[]	[]	0	[]	[]	[]	[]	[]	1	['K04079']	['molecular chaperone HtpG']	[1.6000000000000001e-211]	[708.5]
NODE_15213_length_1735_cov_5.829762_2:691(+)	eukaryotic	ERR2002419__METABAT2__E.1__bin.2	ERR2002419	PRJEB20421	ESLC-1	ESLC-1_SSPC-13543	False	ABC1;ABC1 atypical kinase-like domain-containing protein	UniRef50_B8C9R5	71.9	235.0	60.0	230.0	1.0	230.0	767.0	528.0	761.0	1.69e-104	326.0	100.0	30.5	ABC1 atypical kinase-like domain-containing protein	2.0	35127.0	B8C9R5_THAPS																																												1	['PF03109.19']	['ABC1']	['2.3e-08']	['36.4']	0	[]	[]	[]	[]	0	[]	[]	[]	[]	[]	0	[]	[]	[]	[]
NODE_15213_length_1735_cov_5.829762_448:600(-)	eukaryotic	ERR2002419__METABAT2__E.1__bin.2	ERR2002419	PRJEB20421	ESLC-1	ESLC-1_SSPC-13544	False																																																															0	[]	[]	[]	[]	0	[]	[]	[]	[]	0	[]	[]	[]	[]	[]	0	[]	[]	[]	[]
NODE_3719_length_4410_cov_6.741447_73:1440(+)	eukaryotic	ERR2002419__METABAT2__E.1__bin.2	ERR2002419	PRJEB20421	ESLC-1	ESLC-1_SSPC-13545	False	SMC_N;Structural maintenance of chromosomes protein	UniRef50_B8BQT7	84.8	315.0	47.0	404.0	88.0	401.0	1217.0	902.0	1216.0	3.4400000000000004e-163	498.0	77.7	25.9	Structural maintenance of chromosomes protein	15.0	2836.0	B8BQT7_THAPS																																												1	['PF02463.22']	['SMC_N']	['3.6e-28']	['101.4']	0	[]	[]	[]	[]	0	[]	[]	[]	[]	[]	0	[]	[]	[]	[]
NODE_3719_length_4410_cov_6.741447_769:1355(-)	eukaryotic	ERR2002419__METABAT2__E.1__bin.2	ERR2002419	PRJEB20421	ESLC-1	ESLC-1_SSPC-13546	False	Uncharacterized protein	UniRef50_A0A7C9AIN1	55.4	83.0	37.0	132.0	50.0	132.0	156.0	12.0	94.0	4.21e-18	83.2	62.9	53.2	Uncharacterized protein	1.0	393608.0	A0A7C9AIN1_OPUST																																												0	[]	[]	[]	[]	0	[]	[]	[]	[]	0	[]	[]	[]	[]	[]	0	[]	[]	[]	[]
NODE_10000_length_2373_cov_6.919327_325:1185(+)	eukaryotic	ERR2002419__METABAT2__E.1__bin.2	ERR2002419	PRJEB20421	ESLC-1	ESLC-1_SSPC-13547	False	Uncharacterized protein	UniRef50_B8BQQ0	32.0	266.0	101.0	287.0	88.0	287.0	383.0	131.0	382.0	5.03e-14	80.5	69.7	65.8	Uncharacterized protein	1.0	35128.0	B8BQQ0_THAPS																																												0	[]	[]	[]	[]	0	[]	[]	[]	[]	0	[]	[]	[]	[]	[]	0	[]	[]	[]	[]
NODE_10000_length_2373_cov_6.919327_1295:2371(-)	eukaryotic	ERR2002419__METABAT2__E.1__bin.2	ERR2002419	PRJEB20421	ESLC-1	ESLC-1_SSPC-13548	False	CAAX protease family protein;Rce1-like;Uncharacterized protein	UniRef50_B8BQQ7	79.2	360.0	68.0	359.0	1.0	359.0	526.0	173.0	526.0	2.3e-206	584.0	100.0	67.3	Uncharacterized protein	2.0	35127.0	B8BQQ7_THAPS																																												1	['PF02517.19']	['Rce1-like']	['3.5e-14']	['55.8']	0	[]	[]	[]	[]	0	[]	[]	[]	[]	[]	1	['K07052']	['CAAX protease family protein']	[3.6e-21]	[78.7]
NODE_7067_length_3008_cov_5.522519_2223:2522(-)	eukaryotic	ERR2002419__METABAT2__E.1__bin.2	ERR2002419	PRJEB20421	ESLC-1	ESLC-1_SSPC-1355	False	SUI1;SUI1 domain-containing protein;translation initiation factor 1	UniRef50_M4BMF9	73.0	100.0	26.0	100.0	1.0	100.0	111.0	13.0	111.0	1.24e-44	147.0	100.0	89.2	SUI1 domain-containing protein	44.0	131567.0	M4BMF9_HYAAE																														ACI49017.1|GT22	50.0	52.0	25.0	100.0	1.0	52.0	601.0	11.0	61.0	1.91e-06	50.1	52.0	8.5	1	['PF01253.25']	['SUI1']	['7.6e-24']	['86.8']	0	[]	[]	[]	[]	0	[]	[]	[]	[]	[]	1	['K03113']	['translation initiation factor 1']	[4e-38]	[135.2]
NODE_16819_length_1607_cov_5.747423_773:1045(-)	eukaryotic	ERR2002419__METABAT2__E.1__bin.2	ERR2002419	PRJEB20421	ESLC-1	ESLC-1_SSPC-13552	False																																																															0	[]	[]	[]	[]	0	[]	[]	[]	[]	0	[]	[]	[]	[]	[]	0	[]	[]	[]	[]
NODE_16819_length_1607_cov_5.747423_704:1177(+)	eukaryotic	ERR2002419__METABAT2__E.1__bin.2	ERR2002419	PRJEB20421	ESLC-1	ESLC-1_SSPC-13553	False	AP complex subunit sigma;AP-4 complex subunit sigma-1;Clat_adaptor_s	UniRef50_B8C3G2	89.2	158.0	5.0	158.0	1.0	158.0	154.0	9.0	154.0	7.89e-95	278.0	100.0	94.8	AP complex subunit sigma	23.0	2759.0	B8C3G2_THAPS																														QWU86608.1|GT15|GT71	32.2	146.0	75.0	158.0	6.0	143.0	1085.0	930.0	1059.0	4.6200000000000005e-21	94.4	87.3	12.0	1	['PF01217.23']	['Clat_adaptor_s']	['3.2e-17']	['65.7']	0	[]	[]	[]	[]	0	[]	[]	[]	[]	[]	1	['K12403']	['AP-4 complex subunit sigma-1']	[3.1e-63]	[216.4]
NODE_200_length_13364_cov_5.888271_9621:9779(+)	eukaryotic	ERR2002419__METABAT2__E.1__bin.2	ERR2002419	PRJEB20421	ESLC-1	ESLC-1_SSPC-13555	False																																																															0	[]	[]	[]	[]	0	[]	[]	[]	[]	0	[]	[]	[]	[]	[]	0	[]	[]	[]	[]
NODE_200_length_13364_cov_5.888271_9167:9766(-)	eukaryotic	ERR2002419__METABAT2__E.1__bin.2	ERR2002419	PRJEB20421	ESLC-1	ESLC-1_SSPC-13556	False	D,D-heptose 1,7-bisphosphate phosphatase;D-glycero-D-manno-heptose 1,7-bisphosphate phosphatase [EC:3.1.3.82 3.1.3.83];HAD_2;Hydrolase;Hydrolase_like;PNK3P	UniRef50_B8BZ57	60.8	204.0	68.0	200.0	1.0	197.0	232.0	29.0	227.0	1.31e-82	252.0	98.5	85.8	D,D-heptose 1,7-bisphosphate phosphatase	2.0	2836.0	B8BZ57_THAPS	BGC0001774|c1|16085-16948|+|AVM80395.1|SepL|AVM80395.1	33.6	146.0	83.0	200.0	3.0	139.0	287.0	67.0	207.0	1.75e-15	73.6	68.5	49.1																ALU41196.1|GT2	36.1	144.0	75.0	200.0	1.0	139.0	479.0	290.0	421.0	2.13e-17	85.1	69.5	27.6	4	['PF13419.9', 'PF00702.29', 'PF13242.9', 'PF08645.14']	['HAD_2', 'Hydrolase', 'Hydrolase_like', 'PNK3P']	['4e-08', '4.4e-07', '7.1e-07', '0.00067']	['36.5', '33.3', '32.1', '22.3']	0	[]	[]	[]	[]	0	[]	[]	[]	[]	[]	1	['K03273']	['D-glycero-D-manno-heptose 1,7-bisphosphate phosphatase [EC:3.1.3.82 3.1.3.83]']	[3.6e-46]	[161.4]
NODE_2871_length_5025_cov_6.082294_1968:2543(+)	eukaryotic	ERR2002419__METABAT2__E.1__bin.2	ERR2002419	PRJEB20421	ESLC-1	ESLC-1_SSPC-13557	False																																																															0	[]	[]	[]	[]	0	[]	[]	[]	[]	0	[]	[]	[]	[]	[]	0	[]	[]	[]	[]
NODE_8004_length_2767_cov_6.794617_1:927(+)	eukaryotic	ERR2002419__METABAT2__E.1__bin.2	ERR2002419	PRJEB20421	ESLC-1	ESLC-1_SSPC-13559	False	Glutaredoxin;Glutaredoxin domain-containing protein	UniRef50_A0A7S4RAU8	68.1	307.0	92.0	309.0	1.0	302.0	532.0	215.0	520.0	1.27e-139	412.0	97.7	57.5	Glutaredoxin domain-containing protein	4.0	2759.0	A0A7S4RAU8_9STRA																																												1	['PF00462.27']	['Glutaredoxin']	['1.2e-07']	['34.7']	0	[]	[]	[]	[]	0	[]	[]	[]	[]	[]	0	[]	[]	[]	[]
NODE_638_length_9198_cov_6.395384_69:1404(+)	eukaryotic	ERR2002419__METABAT2__E.1__bin.2	ERR2002419	PRJEB20421	ESLC-1	ESLC-1_SSPC-1356	False	Pribosyl_synth;Pribosyltran;Pribosyltran_N;Ribose-phosphat pyrophosphokinase;ribose-phosphate pyrophosphokinase [EC:2.7.6.1]	UniRef50_B8CB80	68.7	348.0	86.0	389.0	43.0	389.0	326.0	1.0	326.0	4.4e-159	457.0	89.2	100.0	Ribose-phosphat pyrophosphokinase	4.0	2836.0	B8CB80_THAPS	BGC0000727|c1|13391-14350|+|ACK77756.1|putative_ribose-phosphate_pyrophosphokinase|ACK77756.1	32.3	347.0	193.0	389.0	43.0	383.0	319.0	9.0	319.0	3.18e-33	127.0	87.7	97.5																														3	['PF00156.30', 'PF13793.9', 'PF14572.9']	['Pribosyltran', 'Pribosyltran_N', 'Pribosyl_synth']	['1.3e-05', '2.5e-29', '3e-12']	['27.5', '104.5', '49.8']	0	[]	[]	[]	[]	0	[]	[]	[]	[]	[]	1	['K00948']	['ribose-phosphate pyrophosphokinase [EC:2.7.6.1]']	[8.099999999999999e-75]	[255.2]
NODE_4128_length_4172_cov_7.713384_386:1261(+)	eukaryotic	ERR2002419__METABAT2__E.1__bin.2	ERR2002419	PRJEB20421	ESLC-1	ESLC-1_SSPC-13560	False	MTS;Met_10;Methyltransf_11;Methyltransf_12;Methyltransf_16;Methyltransf_23;Methyltransf_25;Methyltransf_31;Methyltransferase (Fragment);PrmA;TehB	UniRef50_B8BXU9	55.3	206.0	80.0	227.0	34.0	227.0	232.0	21.0	226.0	8.7e-71	223.0	85.5	88.8	Methyltransferase (Fragment)	1.0	35128.0	B8BXU9_THAPS	BGC0000428|c1|19630-20367|-|ACN39738.1|SibO|ACN39738.1	36.6	71.0	44.0	227.0	62.0	132.0	245.0	61.0	130.0	4.49e-06	47.0	31.3	28.6																														10	['PF08241.15', 'PF08242.15', 'PF10294.12', 'PF13489.9', 'PF13649.9', 'PF13847.9', 'PF02475.19', 'PF05175.17', 'PF06325.16', 'PF03848.17']	['Methyltransf_11', 'Methyltransf_12', 'Methyltransf_16', 'Methyltransf_23', 'Methyltransf_25', 'Methyltransf_31', 'Met_10', 'MTS', 'PrmA', 'TehB']	['4.8e-08', '1.2e-06', '6.3e-17', '5.1e-07', '2.1e-10', '8.8e-09', '1.6e-05', '1.8e-06', '2.1e-13', '0.0025']	['36.4', '32.1', '64.8', '32.5', '44.0', '38.2', '27.6', '30.6', '53.3', '20.2']	0	[]	[]	[]	[]	0	[]	[]	[]	[]	[]	0	[]	[]	[]	[]
NODE_9725_length_2415_cov_6.133051_1368:1817(+)	eukaryotic	ERR2002419__METABAT2__E.1__bin.2	ERR2002419	PRJEB20421	ESLC-1	ESLC-1_SSPC-13561	False	Uncharacterized protein	UniRef50_A0A1X6P4J3	64.6	82.0	27.0	111.0	30.0	111.0	113.0	34.0	113.0	5.97e-25	98.6	73.9	70.8	Uncharacterized protein	1.0	2786.0	A0A1X6P4J3_PORUM																																												0	[]	[]	[]	[]	0	[]	[]	[]	[]	0	[]	[]	[]	[]	[]	0	[]	[]	[]	[]
NODE_575_length_9503_cov_6.901990_90:569(+)	eukaryotic	ERR2002419__METABAT2__E.1__bin.2	ERR2002419	PRJEB20421	ESLC-1	ESLC-1_SSPC-13565	False	Mitochondrial fission 1 protein;mitochondrial fission 1 protein	UniRef50_A0A7S1ZLX0	56.7	157.0	68.0	160.0	1.0	157.0	197.0	35.0	191.0	1.98e-46	157.0	98.1	79.7	Mitochondrial fission 1 protein	15.0	2836.0	A0A7S1ZLX0_TRICV																																												0	[]	[]	[]	[]	0	[]	[]	[]	[]	0	[]	[]	[]	[]	[]	1	['K17969']	['mitochondrial fission 1 protein']	[8.4e-15]	[58.0]
NODE_923_length_7999_cov_5.831445_7287:7997(-)	eukaryotic	ERR2002419__METABAT2__E.1__bin.2	ERR2002419	PRJEB20421	ESLC-1	ESLC-1_SSPC-13566	False	Uncharacterized protein	UniRef50_B8LDJ3	43.0	100.0	51.0	237.0	3.0	96.0	316.0	180.0	279.0	1.6e-14	80.1	39.7	31.6	Uncharacterized protein	1.0	35128.0	B8LDJ3_THAPS																																												0	[]	[]	[]	[]	0	[]	[]	[]	[]	0	[]	[]	[]	[]	[]	0	[]	[]	[]	[]
NODE_3787_length_4365_cov_5.732251_0:329(-)	eukaryotic	ERR2002419__METABAT2__E.1__bin.2	ERR2002419	PRJEB20421	ESLC-1	ESLC-1_SSPC-13567	False	Uncharacterized protein	UniRef50_A0A1V6ANW8	30.7	101.0	70.0	110.0	6.0	106.0	318.0	98.0	198.0	8.75e-06	51.6	91.8	31.8	Uncharacterized protein	1.0	1852831.0	A0A1V6ANW8_9BACT																																												0	[]	[]	[]	[]	0	[]	[]	[]	[]	1	[]	['ANF00083']	['Spurious_ORF_83']	['7.3e-26']	['94.1']	0	[]	[]	[]	[]
NODE_1153_length_7305_cov_7.973931_6346:6789(+)	eukaryotic	ERR2002419__METABAT2__E.1__bin.2	ERR2002419	PRJEB20421	ESLC-1	ESLC-1_SSPC-13569	False																																																															0	[]	[]	[]	[]	0	[]	[]	[]	[]	1	[]	['ANF00133']	['Spurious_ORF_133']	['4.9e-05']	['25.5']	0	[]	[]	[]	[]
NODE_39_length_25387_cov_6.371941_2227:5830(-)	eukaryotic	ERR2002419__METABAT2__E.1__bin.2	ERR2002419	PRJEB20421	ESLC-1	ESLC-1_SSPC-1357	False	DENN;ENTH;UDENN domain-containing protein	UniRef50_B8C173	53.5	734.0	290.0	946.0	158.0	870.0	788.0	1.0	704.0	9.839999999999999e-234	687.0	75.4	89.3	UDENN domain-containing protein	1.0	35128.0	B8C173_THAPS																																												2	['PF02141.24', 'PF01417.23']	['DENN', 'ENTH']	['1.1e-19', '9.9e-10']	['74.0', '41.5']	0	[]	[]	[]	[]	0	[]	[]	[]	[]	[]	0	[]	[]	[]	[]
NODE_851_length_8257_cov_6.598756_620:1232(-)	eukaryotic	ERR2002419__METABAT2__E.1__bin.2	ERR2002419	PRJEB20421	ESLC-1	ESLC-1_SSPC-13570	False	Chalcone isomerase domain-containing protein;Chalcone_3	UniRef50_A0A813DPI0	35.6	160.0	88.0	180.0	25.0	177.0	173.0	7.0	158.0	1.73e-22	96.7	85.0	87.9	Chalcone isomerase domain-containing protein	3.0	33630.0	A0A813DPI0_POLGL																																												1	['PF16036.8']	['Chalcone_3']	['1.6e-13']	['54.0']	0	[]	[]	[]	[]	0	[]	[]	[]	[]	[]	0	[]	[]	[]	[]
NODE_851_length_8257_cov_6.598756_160:483(+)	eukaryotic	ERR2002419__METABAT2__E.1__bin.2	ERR2002419	PRJEB20421	ESLC-1	ESLC-1_SSPC-13571	False	FKBP_C;peptidylprolyl isomerase	UniRef50_A0A7S4N2S9	79.6	108.0	22.0	108.0	1.0	108.0	270.0	163.0	270.0	1.72e-58	188.0	100.0	40.0	peptidylprolyl isomerase	4.0	2836.0	A0A7S4N2S9_9STRA																																												1	['PF00254.31']	['FKBP_C']	['8e-09']	['38.6']	0	[]	[]	[]	[]	0	[]	[]	[]	[]	[]	0	[]	[]	[]	[]
NODE_13432_length_1917_cov_5.169173_317:454(-)	eukaryotic	ERR2002419__METABAT2__E.1__bin.2	ERR2002419	PRJEB20421	ESLC-1	ESLC-1_SSPC-13572	False	Uncharacterized protein	UniRef50_B8CA42	63.9	36.0	13.0	46.0	9.0	44.0	263.0	6.0	41.0	1.76e-05	47.8	78.3	13.7	Uncharacterized protein	1.0	35128.0	B8CA42_THAPS																																												0	[]	[]	[]	[]	0	[]	[]	[]	[]	0	[]	[]	[]	[]	[]	0	[]	[]	[]	[]
NODE_15239_length_1732_cov_5.246869_91:441(+)	eukaryotic	ERR2002419__METABAT2__E.1__bin.2	ERR2002419	PRJEB20421	ESLC-1	ESLC-1_SSPC-13574	False																																																															0	[]	[]	[]	[]	0	[]	[]	[]	[]	0	[]	[]	[]	[]	[]	0	[]	[]	[]	[]
NODE_15239_length_1732_cov_5.246869_0:1721(-)	eukaryotic	ERR2002419__METABAT2__E.1__bin.2	ERR2002419	PRJEB20421	ESLC-1	ESLC-1_SSPC-13575	False	AAA+ ATPase domain-containing protein;TRAPPC9-Trs120	UniRef50_B8CDG2	66.8	609.0	159.0	574.0	1.0	574.0	2575.0	847.0	1447.0	4.03e-235	722.0	100.0	23.3	AAA+ ATPase domain-containing protein	1.0	35128.0	B8CDG2_THAPS																																												1	['PF08626.14']	['TRAPPC9-Trs120']	['2e-05']	['25.1']	0	[]	[]	[]	[]	0	[]	[]	[]	[]	[]	0	[]	[]	[]	[]
NODE_11255_length_2185_cov_6.986854_438:1079(+)	eukaryotic	ERR2002419__METABAT2__E.1__bin.2	ERR2002419	PRJEB20421	ESLC-1	ESLC-1_SSPC-13576	False	PHD-type domain-containing protein	UniRef50_B8C3I9	44.0	175.0	89.0	181.0	9.0	180.0	292.0	80.0	248.0	9.67e-47	162.0	95.0	57.9	PHD-type domain-containing protein	1.0	35128.0	B8C3I9_THAPS																																												0	[]	[]	[]	[]	0	[]	[]	[]	[]	0	[]	[]	[]	[]	[]	0	[]	[]	[]	[]
NODE_11112_length_2203_cov_5.827281_217:1932(-)	eukaryotic	ERR2002419__METABAT2__E.1__bin.2	ERR2002419	PRJEB20421	ESLC-1	ESLC-1_SSPC-13578	False	SGNH domain-containing protein	UniRef50_K0RG09	42.8	367.0	163.0	572.0	62.0	397.0	592.0	1.0	351.0	4.95e-71	247.0	58.7	59.3	SGNH domain-containing protein	1.0	159749.0	K0RG09_THAOC																																												0	[]	[]	[]	[]	0	[]	[]	[]	[]	0	[]	[]	[]	[]	[]	0	[]	[]	[]	[]
NODE_2569_length_5287_cov_7.290520_1137:3203(+)	eukaryotic	ERR2002419__METABAT2__E.1__bin.2	ERR2002419	PRJEB20421	ESLC-1	ESLC-1_SSPC-1358	False	CULT domain-containing protein;LON_substr_bdg;Yippee-Mis18;cereblon	UniRef50_K0R4Z3	34.6	509.0	257.0	662.0	112.0	597.0	579.0	46.0	501.0	7.93e-70	246.0	73.4	78.8	CULT domain-containing protein	1.0	159749.0	K0R4Z3_THAOC																																												2	['PF02190.19', 'PF03226.17']	['LON_substr_bdg', 'Yippee-Mis18']	['6.1e-08', '7.9e-06']	['35.7', '28.9']	0	[]	[]	[]	[]	0	[]	[]	[]	[]	[]	1	['K11793']	['cereblon']	[3.6e-58]	[200.6]
NODE_9012_length_2551_cov_7.910657_1571:1936(-)	eukaryotic	ERR2002419__METABAT2__E.1__bin.2	ERR2002419	PRJEB20421	ESLC-1	ESLC-1_SSPC-13580	False	Uncharacterized protein	UniRef50_A0A3M3RK85	38.7	106.0	65.0	122.0	14.0	119.0	868.0	206.0	311.0	2.79e-17	85.1	86.9	12.2	Uncharacterized protein	5.0	136849.0	A0A3M3RK85_9PSED																																												0	[]	[]	[]	[]	0	[]	[]	[]	[]	0	[]	[]	[]	[]	[]	0	[]	[]	[]	[]
NODE_149_length_14424_cov_6.064653_1868:4075(+)	eukaryotic	ERR2002419__METABAT2__E.1__bin.2	ERR2002419	PRJEB20421	ESLC-1	ESLC-1_SSPC-13581	False	LisH domain-containing protein	UniRef50_B5YMV6	36.9	453.0	233.0	736.0	2.0	407.0	794.0	14.0	460.0	3.11e-50	197.0	55.2	56.3	LisH domain-containing protein	1.0	35128.0	B5YMV6_THAPS																																												0	[]	[]	[]	[]	0	[]	[]	[]	[]	0	[]	[]	[]	[]	[]	0	[]	[]	[]	[]
NODE_149_length_14424_cov_6.064653_1159:1473(+)	eukaryotic	ERR2002419__METABAT2__E.1__bin.2	ERR2002419	PRJEB20421	ESLC-1	ESLC-1_SSPC-13582	False	Uncharacterized protein	UniRef50_A0A6S9FX46	76.0	104.0	25.0	105.0	2.0	105.0	145.0	15.0	118.0	6.42e-53	170.0	99.0	71.7	Uncharacterized protein	9.0	2836.0	A0A6S9FX46_9STRA																																												0	[]	[]	[]	[]	0	[]	[]	[]	[]	0	[]	[]	[]	[]	[]	0	[]	[]	[]	[]
NODE_149_length_14424_cov_6.064653_116:745(-)	eukaryotic	ERR2002419__METABAT2__E.1__bin.2	ERR2002419	PRJEB20421	ESLC-1	ESLC-1_SSPC-13583	False	EF-hand domain-containing protein;EF-hand_1	UniRef50_B5YMV4	77.7	215.0	41.0	210.0	1.0	210.0	213.0	1.0	213.0	1.98e-108	317.0	100.0	100.0	EF-hand domain-containing protein	1.0	35128.0	B5YMV4_THAPS																																												1	['PF00036.35']	['EF-hand_1']	['0.018']	['17.4']	0	[]	[]	[]	[]	0	[]	[]	[]	[]	[]	0	[]	[]	[]	[]
NODE_260_length_12311_cov_7.079145_8508:8840(-)	eukaryotic	ERR2002419__METABAT2__E.1__bin.2	ERR2002419	PRJEB20421	ESLC-1	ESLC-1_SSPC-13585	False																																																															0	[]	[]	[]	[]	0	[]	[]	[]	[]	0	[]	[]	[]	[]	[]	0	[]	[]	[]	[]
NODE_10003_length_2373_cov_5.863244_2:1249(-)	eukaryotic	ERR2002419__METABAT2__E.1__bin.2	ERR2002419	PRJEB20421	ESLC-1	ESLC-1_SSPC-13588	False	ADP,ATP carrier protein	UniRef50_B8C5C7	62.6	372.0	111.0	416.0	73.0	416.0	589.0	80.0	451.0	2.14e-142	426.0	82.7	63.2	ADP,ATP carrier protein	2.0	35127.0	B8C5C7_THAPS																																												0	[]	[]	[]	[]	0	[]	[]	[]	[]	0	[]	[]	[]	[]	[]	0	[]	[]	[]	[]
NODE_10003_length_2373_cov_5.863244_408:551(+)	eukaryotic	ERR2002419__METABAT2__E.1__bin.2	ERR2002419	PRJEB20421	ESLC-1	ESLC-1_SSPC-13589	False																																																															0	[]	[]	[]	[]	0	[]	[]	[]	[]	0	[]	[]	[]	[]	[]	0	[]	[]	[]	[]
NODE_2861_length_5036_cov_4.715920_2756:3190(+)	eukaryotic	ERR2002419__METABAT2__E.1__bin.2	ERR2002419	PRJEB20421	ESLC-1	ESLC-1_SSPC-1359	False	Calmodulin	UniRef50_B8BU95	64.5	141.0	47.0	145.0	5.0	145.0	1198.0	79.0	216.0	5.35e-53	188.0	97.2	11.5	Calmodulin	1.0	35128.0	B8BU95_THAPS																																												0	[]	[]	[]	[]	0	[]	[]	[]	[]	0	[]	[]	[]	[]	[]	0	[]	[]	[]	[]
NODE_2861_length_5036_cov_4.715920_4698:5003(+)	eukaryotic	ERR2002419__METABAT2__E.1__bin.2	ERR2002419	PRJEB20421	ESLC-1	ESLC-1_SSPC-1359	False																																																															0	[]	[]	[]	[]	0	[]	[]	[]	[]	0	[]	[]	[]	[]	[]	0	[]	[]	[]	[]
NODE_445_length_10294_cov_7.327864_4863:5300(-)	eukaryotic	ERR2002419__METABAT2__E.1__bin.2	ERR2002419	PRJEB20421	ESLC-1	ESLC-1_SSPC-13590	False																																																															0	[]	[]	[]	[]	0	[]	[]	[]	[]	0	[]	[]	[]	[]	[]	0	[]	[]	[]	[]
NODE_2133_length_5761_cov_6.361900_4603:5166(-)	eukaryotic	ERR2002419__METABAT2__E.1__bin.2	ERR2002419	PRJEB20421	ESLC-1	ESLC-1_SSPC-13592	False	Uncharacterized protein	UniRef50_B8C3L6	59.8	82.0	24.0	188.0	9.0	81.0	212.0	10.0	91.0	8.11e-16	80.5	38.8	38.7	Uncharacterized protein	1.0	35128.0	B8C3L6_THAPS																																												0	[]	[]	[]	[]	0	[]	[]	[]	[]	0	[]	[]	[]	[]	[]	0	[]	[]	[]	[]
NODE_2109_length_5789_cov_6.856645_3040:3654(+)	eukaryotic	ERR2002419__METABAT2__E.1__bin.2	ERR2002419	PRJEB20421	ESLC-1	ESLC-1_SSPC-13595	False																																																															0	[]	[]	[]	[]	0	[]	[]	[]	[]	0	[]	[]	[]	[]	[]	0	[]	[]	[]	[]
NODE_2109_length_5789_cov_6.856645_4307:5569(-)	eukaryotic	ERR2002419__METABAT2__E.1__bin.2	ERR2002419	PRJEB20421	ESLC-1	ESLC-1_SSPC-13596	False	Wax synthase domain-containing protein (Fragment)	UniRef50_K0R283	46.6	378.0	171.0	421.0	27.0	387.0	508.0	104.0	467.0	7.81e-92	294.0	85.7	71.7	Wax synthase domain-containing protein (Fragment)	1.0	159749.0	K0R283_THAOC																																												0	[]	[]	[]	[]	0	[]	[]	[]	[]	0	[]	[]	[]	[]	[]	0	[]	[]	[]	[]
NODE_4857_length_3797_cov_5.017370_45:326(+)	eukaryotic	ERR2002419__METABAT2__E.1__bin.2	ERR2002419	PRJEB20421	ESLC-1	ESLC-1_SSPC-13598	False	GRIP domain-containing protein	UniRef50_B8BQS9	61.7	81.0	31.0	94.0	14.0	94.0	1069.0	978.0	1058.0	1.18e-21	96.3	86.2	7.6	GRIP domain-containing protein	1.0	35128.0	B8BQS9_THAPS																																												0	[]	[]	[]	[]	0	[]	[]	[]	[]	0	[]	[]	[]	[]	[]	0	[]	[]	[]	[]
NODE_6968_length_3035_cov_5.277852_1452:2564(-)	eukaryotic	ERR2002419__METABAT2__E.1__bin.2	ERR2002419	PRJEB20421	ESLC-1	ESLC-1_SSPC-136	False	Glycosyl transferase CAP10 domain-containing protein (Fragment);STELLO	UniRef50_A0A7S0KGS5	52.6	378.0	160.0	371.0	2.0	371.0	742.0	77.0	443.0	1.68e-117	365.0	99.7	49.5	Glycosyl transferase CAP10 domain-containing protein (Fragment)	2.0	1486918.0	A0A7S0KGS5_9CHLO																														CAD7228022.1|GT0	34.4	395.0	209.0	371.0	1.0	357.0	1717.0	104.0	486.0	1.06e-58	211.0	96.2	22.3	1	['PF03385.20']	['STELLO']	['3.5e-19']	['71.8']	0	[]	[]	[]	[]	0	[]	[]	[]	[]	[]	0	[]	[]	[]	[]
NODE_765_length_8638_cov_6.314925_5752:7161(-)	eukaryotic	ERR2002419__METABAT2__E.1__bin.2	ERR2002419	PRJEB20421	ESLC-1	ESLC-1_SSPC-136	False	Uncharacterized protein	UniRef50_A0A814X1K2	27.8	421.0	252.0	470.0	76.0	468.0	494.0	71.0	467.0	1.03e-23	112.0	83.6	80.4	Uncharacterized protein	2.0	1234261.0	A0A814X1K2_9BILA																																												0	[]	[]	[]	[]	0	[]	[]	[]	[]	0	[]	[]	[]	[]	[]	0	[]	[]	[]	[]
NODE_765_length_8638_cov_6.314925_7174:7758(-)	eukaryotic	ERR2002419__METABAT2__E.1__bin.2	ERR2002419	PRJEB20421	ESLC-1	ESLC-1_SSPC-136	False	Apple domain-containing protein;STELLO	UniRef50_A0A7S2XLW9	54.3	186.0	83.0	195.0	1.0	186.0	953.0	323.0	506.0	2.56e-55	196.0	95.4	19.3	Apple domain-containing protein	1.0	420275.0	A0A7S2XLW9_9STRA																														CAD7228022.1|GT0	42.6	176.0	92.0	195.0	1.0	172.0	1717.0	316.0	486.0	5.44e-35	135.0	88.2	10.0	1	['PF03385.20']	['STELLO']	['6e-20']	['74.3']	0	[]	[]	[]	[]	0	[]	[]	[]	[]	[]	0	[]	[]	[]	[]
NODE_765_length_8638_cov_6.314925_7770:8330(-)	eukaryotic	ERR2002419__METABAT2__E.1__bin.2	ERR2002419	PRJEB20421	ESLC-1	ESLC-1_SSPC-136	False	Apple domain-containing protein	UniRef50_A0A7S2XLW9	47.9	192.0	93.0	187.0	1.0	187.0	953.0	135.0	324.0	2.76e-49	179.0	100.0	19.9	Apple domain-containing protein	1.0	420275.0	A0A7S2XLW9_9STRA																														CAF2956504.1|GT75	36.7	207.0	103.0	187.0	1.0	187.0	764.0	25.0	223.0	4.6e-30	121.0	100.0	26.0	0	[]	[]	[]	[]	0	[]	[]	[]	[]	0	[]	[]	[]	[]	[]	0	[]	[]	[]	[]
NODE_12176_length_2061_cov_7.151545_92:1709(+)	eukaryotic	ERR2002419__METABAT2__E.1__bin.2	ERR2002419	PRJEB20421	ESLC-1	ESLC-1_SSPC-1360	False	TRUD domain-containing protein;TruD;tRNA pseudouridine13 synthase [EC:5.4.99.27]	UniRef50_B8BPW9	48.3	524.0	192.0	488.0	1.0	488.0	911.0	426.0	906.0	4.0099999999999995e-138	428.0	100.0	52.8	TRUD domain-containing protein	1.0	35128.0	B8BPW9_THAPS																																												1	['PF01142.21']	['TruD']	['5.9e-55']	['189.7']	0	[]	[]	[]	[]	0	[]	[]	[]	[]	[]	1	['K06176']	['tRNA pseudouridine13 synthase [EC:5.4.99.27]']	[6.3e-95]	[321.7]
NODE_5490_length_3531_cov_7.562716_244:798(+)	eukaryotic	ERR2002419__METABAT2__E.1__bin.2	ERR2002419	PRJEB20421	ESLC-1	ESLC-1_SSPC-13600	False																																																															0	[]	[]	[]	[]	0	[]	[]	[]	[]	0	[]	[]	[]	[]	[]	0	[]	[]	[]	[]
NODE_7056_length_3012_cov_6.273250_2394:2855(-)	eukaryotic	ERR2002419__METABAT2__E.1__bin.2	ERR2002419	PRJEB20421	ESLC-1	ESLC-1_SSPC-13601	False	CCDC53;Uncharacterized protein	UniRef50_B8C1X6	58.5	82.0	34.0	154.0	71.0	152.0	148.0	41.0	122.0	1.25e-24	100.0	53.2	55.4	Uncharacterized protein	1.0	35128.0	B8C1X6_THAPS																																												1	['PF10152.12']	['CCDC53']	['2.6e-05']	['27.6']	0	[]	[]	[]	[]	0	[]	[]	[]	[]	[]	0	[]	[]	[]	[]
NODE_70_length_20151_cov_6.920730_9825:10374(+)	eukaryotic	ERR2002419__METABAT2__E.1__bin.2	ERR2002419	PRJEB20421	ESLC-1	ESLC-1_SSPC-13602	False	Uncharacterized protein (Fragment)	UniRef50_K0T434	53.9	115.0	21.0	128.0	11.0	93.0	182.0	1.0	115.0	2.2e-25	102.0	64.8	63.2	Uncharacterized protein (Fragment)	1.0	159749.0	K0T434_THAOC																																												0	[]	[]	[]	[]	0	[]	[]	[]	[]	0	[]	[]	[]	[]	[]	0	[]	[]	[]	[]
NODE_12118_length_2069_cov_5.378848_1974:2066(+)	eukaryotic	ERR2002419__METABAT2__E.1__bin.2	ERR2002419	PRJEB20421	ESLC-1	ESLC-1_SSPC-13604	False	CXXC-type domain-containing protein;zf-CXXC	UniRef50_A0A1X7TFS0	61.5	26.0	10.0	31.0	6.0	31.0	31.0	4.0	29.0	4.75e-06	45.1	83.9	83.9	CXXC-type domain-containing protein	1.0	400682.0	A0A1X7TFS0_AMPQE																																												1	['PF02008.23']	['zf-CXXC']	['6e-07']	['32.3']	0	[]	[]	[]	[]	0	[]	[]	[]	[]	[]	0	[]	[]	[]	[]
NODE_703_length_8890_cov_5.613809_7346:7876(+)	eukaryotic	ERR2002419__METABAT2__E.1__bin.2	ERR2002419	PRJEB20421	ESLC-1	ESLC-1_SSPC-13606	False	Small EDRK-rich factor-like N-terminal domain-containing protein	UniRef50_A0A6S9AR65	45.4	97.0	22.0	66.0	1.0	66.0	119.0	20.0	116.0	6.85e-07	50.8	100.0	81.5	Small EDRK-rich factor-like N-terminal domain-containing protein	2.0	2836.0	A0A6S9AR65_9STRA																																												0	[]	[]	[]	[]	0	[]	[]	[]	[]	0	[]	[]	[]	[]	[]	0	[]	[]	[]	[]
NODE_8381_length_2686_cov_5.958571_487:1188(-)	eukaryotic	ERR2002419__METABAT2__E.1__bin.2	ERR2002419	PRJEB20421	ESLC-1	ESLC-1_SSPC-13607	False	SPC25;Signal peptidase complex subunit 2;signal peptidase complex subunit 2 [EC:3.4.-.-]	UniRef50_A0A7S2QZQ2	51.1	221.0	93.0	234.0	20.0	233.0	265.0	49.0	261.0	3.12e-65	211.0	91.5	80.4	Signal peptidase complex subunit 2	2.0	2836.0	A0A7S2QZQ2_9STRA																																												1	['PF06703.14']	['SPC25']	['1.3e-29']	['106.0']	0	[]	[]	[]	[]	0	[]	[]	[]	[]	[]	1	['K12947']	['signal peptidase complex subunit 2 [EC:3.4.-.-]']	[2.2e-40]	[142.1]
NODE_8381_length_2686_cov_5.958571_0:245(+)	eukaryotic	ERR2002419__METABAT2__E.1__bin.2	ERR2002419	PRJEB20421	ESLC-1	ESLC-1_SSPC-13608	False	Asparaginase;L-asparaginase N-terminal domain-containing protein	UniRef50_K0TPE5	58.5	82.0	30.0	82.0	1.0	82.0	184.0	102.0	179.0	1.85e-18	82.8	100.0	42.4	L-asparaginase N-terminal domain-containing protein	1.0	159749.0	K0TPE5_THAOC																																												1	['PF00710.23']	['Asparaginase']	['2.2e-06']	['30.2']	0	[]	[]	[]	[]	0	[]	[]	[]	[]	[]	0	[]	[]	[]	[]
NODE_5287_length_3611_cov_6.699381_16:1244(+)	eukaryotic	ERR2002419__METABAT2__E.1__bin.2	ERR2002419	PRJEB20421	ESLC-1	ESLC-1_SSPC-1361	False	PMSR;peptide-methionine (S)-S-oxide reductase;peptide-methionine (S)-S-oxide reductase [EC:1.8.4.11]	UniRef50_A0A7S2GXW3	52.6	333.0	144.0	385.0	61.0	385.0	397.0	71.0	397.0	7.43e-112	340.0	84.4	82.4	peptide-methionine (S)-S-oxide reductase	3.0	2836.0	A0A7S2GXW3_9STRA															VFG037100(gb|WP_010980745)	39.5	147.0	86.0	385.0	222.0	368.0	522.0	200.0	343.0	1.8100000000000002e-27	110.0	38.2	27.6	(msrA/B(pilB)) trifunctional thioredoxin/methionine sulfoxide reductase A/B protein [MsrAB (VF0456) - Stress survival (VFC0282)] [Neisseria meningitidis MC58]															1	['PF01625.24']	['PMSR']	['1.5e-47']	['164.6']	0	[]	[]	[]	[]	0	[]	[]	[]	[]	[]	1	['K07304']	['peptide-methionine (S)-S-oxide reductase [EC:1.8.4.11]']	[1.2e-62]	[215.0]
NODE_6661_length_3130_cov_6.770732_7:258(-)	eukaryotic	ERR2002419__METABAT2__E.1__bin.2	ERR2002419	PRJEB20421	ESLC-1	ESLC-1_SSPC-13610	False	Uncharacterized protein (Fragment)	UniRef50_K0TIX9	29.6	81.0	52.0	84.0	4.0	84.0	373.0	242.0	317.0	6.31e-05	48.1	96.4	20.4	Uncharacterized protein (Fragment)	1.0	159749.0	K0TIX9_THAOC																																												0	[]	[]	[]	[]	0	[]	[]	[]	[]	0	[]	[]	[]	[]	[]	0	[]	[]	[]	[]
NODE_3499_length_4558_cov_6.517211_444:1286(+)	eukaryotic	ERR2002419__METABAT2__E.1__bin.2	ERR2002419	PRJEB20421	ESLC-1	ESLC-1_SSPC-13612	False	UBA;UBA domain-containing protein	UniRef50_B8BTI6	51.7	290.0	111.0	281.0	9.0	281.0	281.0	2.0	279.0	6.3e-76	240.0	97.2	98.9	UBA domain-containing protein	1.0	35128.0	B8BTI6_THAPS																																												1	['PF00627.34']	['UBA']	['8.2e-06']	['28.5']	0	[]	[]	[]	[]	0	[]	[]	[]	[]	[]	0	[]	[]	[]	[]
NODE_1960_length_5983_cov_6.156545_4345:4722(+)	eukaryotic	ERR2002419__METABAT2__E.1__bin.2	ERR2002419	PRJEB20421	ESLC-1	ESLC-1_SSPC-13613	False																																																															0	[]	[]	[]	[]	0	[]	[]	[]	[]	0	[]	[]	[]	[]	[]	0	[]	[]	[]	[]
NODE_6872_length_3061_cov_8.310047_552:1553(+)	eukaryotic	ERR2002419__METABAT2__E.1__bin.2	ERR2002419	PRJEB20421	ESLC-1	ESLC-1_SSPC-13614	False	Uncharacterized protein	UniRef50_B8CD45	60.6	218.0	68.0	334.0	8.0	211.0	359.0	70.0	283.0	2.06e-68	226.0	61.1	59.6	Uncharacterized protein	1.0	35128.0	B8CD45_THAPS																																												0	[]	[]	[]	[]	0	[]	[]	[]	[]	0	[]	[]	[]	[]	[]	0	[]	[]	[]	[]
NODE_1911_length_6042_cov_7.010857_174:542(+)	eukaryotic	ERR2002419__METABAT2__E.1__bin.2	ERR2002419	PRJEB20421	ESLC-1	ESLC-1_SSPC-13615	False																																																															0	[]	[]	[]	[]	0	[]	[]	[]	[]	0	[]	[]	[]	[]	[]	0	[]	[]	[]	[]
NODE_3152_length_4806_cov_7.197011_3261:4805(+)	eukaryotic	ERR2002419__METABAT2__E.1__bin.2	ERR2002419	PRJEB20421	ESLC-1	ESLC-1_SSPC-13617	False	LCAT;Phospholipid:diacylglycerol acyltransferase;phospholipid:diacylglycerol acyltransferase [EC:2.3.1.158]	UniRef50_K0RS26	53.5	484.0	173.0	462.0	10.0	462.0	730.0	97.0	559.0	1.65e-183	538.0	98.1	63.4	Phospholipid:diacylglycerol acyltransferase	1.0	159749.0	K0RS26_THAOC	BGC0001035|c1|2162-4108|+|GLAREA_10021|alpha/beta-Hydrolase|EPE34327.1	40.4	406.0	192.0	462.0	67.0	459.0	631.0	132.0	500.0	5.290000000000005e-97	305.0	85.1	58.5																														1	['PF02450.18']	['LCAT']	['8.2e-73']	['248.8']	0	[]	[]	[]	[]	0	[]	[]	[]	[]	[]	1	['K00679']	['phospholipid:diacylglycerol acyltransferase [EC:2.3.1.158]']	[3.7e-149]	[501.6]
NODE_6670_length_3128_cov_6.356980_2153:2491(-)	eukaryotic	ERR2002419__METABAT2__E.1__bin.2	ERR2002419	PRJEB20421	ESLC-1	ESLC-1_SSPC-13618	False	CBFD_NFYB_HMF;Histone;Transcription factor CBF/NF-Y/archaeal histone domain-containing protein (Fragment);nuclear transcription Y subunit beta	UniRef50_A0A7R9VK09	96.9	98.0	3.0	113.0	1.0	98.0	225.0	128.0	225.0	4.1e-61	194.0	86.7	43.6	Transcription factor CBF/NF-Y/archaeal histone domain-containing protein (Fragment)	5.0	2836.0	A0A7R9VK09_9STRA	BGC0002246|c1|12816-13427|-|HYPSUDRAFT_47067|hypothetical_protein|KJA16700.1	70.0	90.0	27.0	113.0	1.0	90.0	158.0	43.0	132.0	1.52e-40	132.0	79.6	57.0																QPG72785.1|GH76	71.9	89.0	25.0	113.0	1.0	89.0	768.0	9.0	97.0	6.410000000000001e-37	137.0	78.8	11.6	2	['PF00808.26', 'PF00125.27']	['CBFD_NFYB_HMF', 'Histone']	['6.9e-25', '7e-05']	['90.0', '26.0']	0	[]	[]	[]	[]	0	[]	[]	[]	[]	[]	1	['K08065']	['nuclear transcription Y subunit beta']	[6.7e-69]	[235.7]
NODE_5983_length_3341_cov_7.732806_35:874(+)	eukaryotic	ERR2002419__METABAT2__E.1__bin.2	ERR2002419	PRJEB20421	ESLC-1	ESLC-1_SSPC-13619	False	Uncharacterized protein (Fragment)	UniRef50_K0SKD1	27.0	152.0	61.0	280.0	6.0	117.0	390.0	76.0	217.0	1.17e-07	61.6	40.0	36.4	Uncharacterized protein (Fragment)	1.0	159749.0	K0SKD1_THAOC																																												0	[]	[]	[]	[]	0	[]	[]	[]	[]	0	[]	[]	[]	[]	[]	0	[]	[]	[]	[]
NODE_13825_length_1872_cov_5.473308_439:1694(-)	eukaryotic	ERR2002419__METABAT2__E.1__bin.2	ERR2002419	PRJEB20421	ESLC-1	ESLC-1_SSPC-1362	False	TLC domain-containing protein;TRAM_LAG1_CLN8	UniRef50_A0A7S2E8N4	54.6	280.0	101.0	281.0	20.0	281.0	345.0	74.0	345.0	4.96e-98	299.0	93.2	78.8	TLC domain-containing protein	4.0	2836.0	A0A7S2E8N4_TRICV																																												1	['PF03798.19']	['TRAM_LAG1_CLN8']	['3.1e-11']	['46.3']	0	[]	[]	[]	[]	0	[]	[]	[]	[]	[]	0	[]	[]	[]	[]
NODE_10967_length_2225_cov_6.112442_1844:1990(+)	eukaryotic	ERR2002419__METABAT2__E.1__bin.2	ERR2002419	PRJEB20421	ESLC-1	ESLC-1_SSPC-13621	False																																																															0	[]	[]	[]	[]	0	[]	[]	[]	[]	0	[]	[]	[]	[]	[]	0	[]	[]	[]	[]
NODE_239_length_12646_cov_6.490747_737:1267(+)	eukaryotic	ERR2002419__METABAT2__E.1__bin.2	ERR2002419	PRJEB20421	ESLC-1	ESLC-1_SSPC-13625	False																																																															0	[]	[]	[]	[]	0	[]	[]	[]	[]	0	[]	[]	[]	[]	[]	0	[]	[]	[]	[]
NODE_313_length_11477_cov_7.066976_1797:2608(+)	eukaryotic	ERR2002419__METABAT2__E.1__bin.2	ERR2002419	PRJEB20421	ESLC-1	ESLC-1_SSPC-13626	False																																																															0	[]	[]	[]	[]	0	[]	[]	[]	[]	0	[]	[]	[]	[]	[]	0	[]	[]	[]	[]
NODE_12290_length_2048_cov_7.127446_905:1405(+)	eukaryotic	ERR2002419__METABAT2__E.1__bin.2	ERR2002419	PRJEB20421	ESLC-1	ESLC-1_SSPC-13627	False																																																															0	[]	[]	[]	[]	0	[]	[]	[]	[]	1	[]	['ANF00209']	['Spurious_ORF_209']	['5.4e-09']	['39.0']	0	[]	[]	[]	[]
NODE_10940_length_2229_cov_4.464121_588:848(+)	eukaryotic	ERR2002419__METABAT2__E.1__bin.2	ERR2002419	PRJEB20421	ESLC-1	ESLC-1_SSPC-13629	False																																																															0	[]	[]	[]	[]	0	[]	[]	[]	[]	0	[]	[]	[]	[]	[]	0	[]	[]	[]	[]
NODE_8399_length_2682_cov_6.470118_1939:2550(-)	eukaryotic	ERR2002419__METABAT2__E.1__bin.2	ERR2002419	PRJEB20421	ESLC-1	ESLC-1_SSPC-1363	False	J domain-containing protein	UniRef50_A0A6V2PPL9	52.1	194.0	72.0	204.0	10.0	186.0	260.0	51.0	240.0	8.76e-53	177.0	86.8	73.1	J domain-containing protein	3.0	49247.0	A0A6V2PPL9_9STRA																																												0	[]	[]	[]	[]	0	[]	[]	[]	[]	0	[]	[]	[]	[]	[]	0	[]	[]	[]	[]
NODE_5409_length_3561_cov_6.619795_3276:3446(+)	eukaryotic	ERR2002419__METABAT2__E.1__bin.2	ERR2002419	PRJEB20421	ESLC-1	ESLC-1_SSPC-13631	False																																																															0	[]	[]	[]	[]	0	[]	[]	[]	[]	0	[]	[]	[]	[]	[]	0	[]	[]	[]	[]
NODE_2680_length_5189_cov_5.376120_4598:5065(-)	eukaryotic	ERR2002419__METABAT2__E.1__bin.2	ERR2002419	PRJEB20421	ESLC-1	ESLC-1_SSPC-13632	False	Methyltransf_32;Methyltransferase domain-containing protein	UniRef50_B8C6Q7	63.5	156.0	40.0	156.0	1.0	156.0	358.0	213.0	351.0	1.07e-69	222.0	100.0	38.8	Methyltransferase domain-containing protein	4.0	33847.0	B8C6Q7_THAPS																																												1	['PF13679.9']	['Methyltransf_32']	['3.7e-05']	['26.7']	0	[]	[]	[]	[]	0	[]	[]	[]	[]	[]	0	[]	[]	[]	[]
NODE_2680_length_5189_cov_5.376120_3846:4262(+)	eukaryotic	ERR2002419__METABAT2__E.1__bin.2	ERR2002419	PRJEB20421	ESLC-1	ESLC-1_SSPC-13633	False																																																															0	[]	[]	[]	[]	0	[]	[]	[]	[]	0	[]	[]	[]	[]	[]	0	[]	[]	[]	[]
NODE_1267_length_7057_cov_6.856898_5123:5758(-)	eukaryotic	ERR2002419__METABAT2__E.1__bin.2	ERR2002419	PRJEB20421	ESLC-1	ESLC-1_SSPC-13635	False	Uncharacterized protein	UniRef50_B8C991	58.3	120.0	48.0	118.0	1.0	118.0	120.0	1.0	120.0	1.8199999999999999e-34	123.0	100.0	100.0	Uncharacterized protein	5.0	2836.0	B8C991_THAPS																																												0	[]	[]	[]	[]	0	[]	[]	[]	[]	0	[]	[]	[]	[]	[]	0	[]	[]	[]	[]
NODE_11005_length_2219_cov_9.587800_576:2217(+)	eukaryotic	ERR2002419__METABAT2__E.1__bin.2	ERR2002419	PRJEB20421	ESLC-1	ESLC-1_SSPC-13636	False	cGMP-dependent protein kinase;cNMP_binding	UniRef50_B8BR98	38.7	481.0	236.0	437.0	8.0	437.0	682.0	5.0	477.0	4.56e-88	290.0	98.4	69.4	cGMP-dependent protein kinase	3.0	35127.0	B8BR98_THAPS	BGC0001281|c1|281919-283496|+|UMAG_06450|cAMP-dependent_protein_kinase_type_II_regulatory_chain|XP_011392721.1	32.6	282.0	170.0	437.0	81.0	350.0	525.0	195.0	468.0	1.49e-31	127.0	61.8	52.2																														1	['PF00027.32']	['cNMP_binding']	['5.1e-18']	['67.8']	0	[]	[]	[]	[]	0	[]	[]	[]	[]	[]	0	[]	[]	[]	[]
NODE_17878_length_1529_cov_4.651967_2:526(-)	eukaryotic	ERR2002419__METABAT2__E.1__bin.2	ERR2002419	PRJEB20421	ESLC-1	ESLC-1_SSPC-13638	False	AAA+ ATPase domain-containing protein (Fragment)	UniRef50_A0A7S2L8I9	42.3	201.0	82.0	175.0	1.0	175.0	584.0	1.0	193.0	1.04e-20	97.1	100.0	33.0	AAA+ ATPase domain-containing protein (Fragment)	1.0	267567.0	A0A7S2L8I9_9STRA																																												0	[]	[]	[]	[]	0	[]	[]	[]	[]	0	[]	[]	[]	[]	[]	0	[]	[]	[]	[]
NODE_5404_length_3563_cov_4.831813_690:1182(-)	eukaryotic	ERR2002419__METABAT2__E.1__bin.2	ERR2002419	PRJEB20421	ESLC-1	ESLC-1_SSPC-13639	False	Uncharacterized protein	UniRef50_A0A9K3KEI0	42.9	77.0	42.0	140.0	18.0	93.0	209.0	40.0	115.0	9.44e-07	54.7	54.3	36.4	Uncharacterized protein	2.0	303405.0	A0A9K3KEI0_9STRA																																												0	[]	[]	[]	[]	0	[]	[]	[]	[]	0	[]	[]	[]	[]	[]	0	[]	[]	[]	[]
NODE_1552_length_6514_cov_6.194457_899:1579(-)	eukaryotic	ERR2002419__METABAT2__E.1__bin.2	ERR2002419	PRJEB20421	ESLC-1	ESLC-1_SSPC-1364	False																																																															0	[]	[]	[]	[]	0	[]	[]	[]	[]	0	[]	[]	[]	[]	[]	0	[]	[]	[]	[]
NODE_7845_length_2805_cov_6.548727_1920:2564(+)	eukaryotic	ERR2002419__METABAT2__E.1__bin.2	ERR2002419	PRJEB20421	ESLC-1	ESLC-1_SSPC-1364	False	Calmodulin	UniRef50_A0A7S2Q492	23.5	153.0	98.0	215.0	30.0	182.0	612.0	282.0	415.0	9.31e-05	52.0	71.2	21.9	Calmodulin	2.0	33847.0	A0A7S2Q492_9STRA																																												0	[]	[]	[]	[]	0	[]	[]	[]	[]	0	[]	[]	[]	[]	[]	0	[]	[]	[]	[]
NODE_6959_length_3038_cov_4.851492_350:685(+)	eukaryotic	ERR2002419__METABAT2__E.1__bin.2	ERR2002419	PRJEB20421	ESLC-1	ESLC-1_SSPC-13640	False	Uncharacterized protein	UniRef50_B8CC47	62.7	126.0	30.0	112.0	4.0	112.0	130.0	5.0	130.0	2.17e-38	133.0	97.3	96.9	Uncharacterized protein	1.0	35128.0	B8CC47_THAPS																																												0	[]	[]	[]	[]	0	[]	[]	[]	[]	0	[]	[]	[]	[]	[]	0	[]	[]	[]	[]
NODE_6959_length_3038_cov_4.851492_1172:1576(+)	eukaryotic	ERR2002419__METABAT2__E.1__bin.2	ERR2002419	PRJEB20421	ESLC-1	ESLC-1_SSPC-13641	False																																																															0	[]	[]	[]	[]	0	[]	[]	[]	[]	0	[]	[]	[]	[]	[]	0	[]	[]	[]	[]
NODE_6959_length_3038_cov_4.851492_968:2762(-)	eukaryotic	ERR2002419__METABAT2__E.1__bin.2	ERR2002419	PRJEB20421	ESLC-1	ESLC-1_SSPC-13642	False	Epimerase;NAD-dependent epimerase/dehydratase domain-containing protein;NADH dehydrogenase (ubiquinone) 1 alpha subcomplex subunit 9;RmlD_sub_bind	UniRef50_K0S9S2	78.4	384.0	82.0	387.0	5.0	387.0	394.0	11.0	394.0	1.2299999999999998e-221	619.0	99.0	97.5	NAD-dependent epimerase/dehydratase domain-containing protein	15.0	2836.0	K0S9S2_THAOC																																												2	['PF01370.24', 'PF04321.20']	['Epimerase', 'RmlD_sub_bind']	['6.6e-10', '1.3e-07']	['41.8', '33.9']	0	[]	[]	[]	[]	0	[]	[]	[]	[]	[]	1	['K03953']	['NADH dehydrogenase (ubiquinone) 1 alpha subcomplex subunit 9']	[5.7000000000000005e-98]	[331.9]
NODE_6959_length_3038_cov_4.851492_421:630(-)	eukaryotic	ERR2002419__METABAT2__E.1__bin.2	ERR2002419	PRJEB20421	ESLC-1	ESLC-1_SSPC-13643	False																																																															0	[]	[]	[]	[]	0	[]	[]	[]	[]	0	[]	[]	[]	[]	[]	0	[]	[]	[]	[]
NODE_5736_length_3441_cov_7.137921_2015:3439(-)	eukaryotic	ERR2002419__METABAT2__E.1__bin.2	ERR2002419	PRJEB20421	ESLC-1	ESLC-1_SSPC-13644	False	HTH CENPB-type domain-containing protein;HTH_Tnp_Tc5	UniRef50_B8CDG9	39.3	201.0	100.0	475.0	30.0	221.0	725.0	361.0	548.0	4.1500000000000003e-26	121.0	40.4	25.9	HTH CENPB-type domain-containing protein	1.0	35128.0	B8CDG9_THAPS																																												1	['PF03221.19']	['HTH_Tnp_Tc5']	['0.096']	['15.6']	0	[]	[]	[]	[]	0	[]	[]	[]	[]	[]	0	[]	[]	[]	[]
NODE_3572_length_4517_cov_5.781712_132:611(-)	eukaryotic	ERR2002419__METABAT2__E.1__bin.2	ERR2002419	PRJEB20421	ESLC-1	ESLC-1_SSPC-13645	False	Cation-transporting P-type ATPase N-terminal domain-containing protein	UniRef50_A0A6U3W708	45.7	116.0	45.0	160.0	62.0	159.0	1481.0	60.0	175.0	2.9300000000000004e-21	98.2	61.3	7.8	Cation-transporting P-type ATPase N-terminal domain-containing protein	1.0	267567.0	A0A6U3W708_9STRA																																												0	[]	[]	[]	[]	0	[]	[]	[]	[]	0	[]	[]	[]	[]	[]	0	[]	[]	[]	[]
NODE_2572_length_5285_cov_6.246272_4714:5283(-)	eukaryotic	ERR2002419__METABAT2__E.1__bin.2	ERR2002419	PRJEB20421	ESLC-1	ESLC-1_SSPC-13647	False	PRORP;ribonuclease P	UniRef50_B8CF13	55.7	192.0	45.0	190.0	1.0	190.0	845.0	688.0	841.0	3.7899999999999997e-62	214.0	100.0	18.2	ribonuclease P	2.0	35127.0	B8CF13_THAPS																																												1	['PF16953.8']	['PRORP']	['1.2e-14']	['57.4']	0	[]	[]	[]	[]	0	[]	[]	[]	[]	[]	0	[]	[]	[]	[]
NODE_5660_length_3471_cov_7.014930_45:635(+)	eukaryotic	ERR2002419__METABAT2__E.1__bin.2	ERR2002419	PRJEB20421	ESLC-1	ESLC-1_SSPC-13649	False	Uncharacterized protein	UniRef50_A0A6U3SR48	36.0	197.0	126.0	197.0	1.0	197.0	411.0	167.0	363.0	4.78e-37	140.0	100.0	47.9	Uncharacterized protein	1.0	267567.0	A0A6U3SR48_9STRA																																												0	[]	[]	[]	[]	0	[]	[]	[]	[]	0	[]	[]	[]	[]	[]	0	[]	[]	[]	[]
NODE_3359_length_4666_cov_6.482325_1363:3388(-)	eukaryotic	ERR2002419__METABAT2__E.1__bin.2	ERR2002419	PRJEB20421	ESLC-1	ESLC-1_SSPC-1365	False	HATPase_c;HATPase_c_3;HSP90;HSP90 domain-containing protein;TNF receptor-associated protein 1;molecular chaperone HtpG	UniRef50_B8BR34	76.8	652.0	140.0	651.0	1.0	645.0	750.0	93.0	740.0	0.0	988.0	99.1	86.4	HSP90 domain-containing protein	4.0	2696291.0	B8BR34_THAPS	BGC0000060|c1|71676-73577|+|AEC13084.1|heat_shock_protein|AEC13084.1	33.7	609.0	347.0	651.0	2.0	590.0	633.0	11.0	582.0	7.74e-98	313.0	90.5	90.4																CAE6179499.1|GH152	30.6	733.0	378.0	651.0	1.0	642.0	1070.0	83.0	775.0	1.25e-95	322.0	98.6	64.8	3	['PF02518.29', 'PF13589.9', 'PF00183.21']	['HATPase_c', 'HATPase_c_3', 'HSP90']	['7.8e-06', '1.7e-06', '8.8e-102']	['29.3', '30.9', '344.7']	0	[]	[]	[]	[]	0	[]	[]	[]	[]	[]	2	['K09488', 'K04079']	['TNF receptor-associated protein 1', 'molecular chaperone HtpG']	[4e-253, 3.5000000000000003e-168]	[845.1, 565.0]
NODE_1816_length_6167_cov_6.427520_1138:1764(-)	eukaryotic	ERR2002419__METABAT2__E.1__bin.2	ERR2002419	PRJEB20421	ESLC-1	ESLC-1_SSPC-13650	False																																																															0	[]	[]	[]	[]	0	[]	[]	[]	[]	0	[]	[]	[]	[]	[]	0	[]	[]	[]	[]
NODE_3157_length_4805_cov_6.457053_409:1812(+)	eukaryotic	ERR2002419__METABAT2__E.1__bin.2	ERR2002419	PRJEB20421	ESLC-1	ESLC-1_SSPC-13651	False	Mito_carr;Mitochondrial carrier protein	UniRef50_B8C6W6	75.2	294.0	64.0	304.0	20.0	304.0	309.0	1.0	294.0	2.63e-153	439.0	93.8	95.1	Mitochondrial carrier protein	19.0	2836.0	B8C6W6_THAPS																																												1	['PF00153.30']	['Mito_carr']	['3.8e-19']	['71.3']	0	[]	[]	[]	[]	0	[]	[]	[]	[]	[]	0	[]	[]	[]	[]
NODE_3157_length_4805_cov_6.457053_1398:1562(-)	eukaryotic	ERR2002419__METABAT2__E.1__bin.2	ERR2002419	PRJEB20421	ESLC-1	ESLC-1_SSPC-13652	False																																																															0	[]	[]	[]	[]	0	[]	[]	[]	[]	0	[]	[]	[]	[]	[]	0	[]	[]	[]	[]
NODE_1840_length_6134_cov_8.244119_2246:2587(-)	eukaryotic	ERR2002419__METABAT2__E.1__bin.2	ERR2002419	PRJEB20421	ESLC-1	ESLC-1_SSPC-13654	False																																																															0	[]	[]	[]	[]	0	[]	[]	[]	[]	0	[]	[]	[]	[]	[]	0	[]	[]	[]	[]
NODE_1840_length_6134_cov_8.244119_375:737(+)	eukaryotic	ERR2002419__METABAT2__E.1__bin.2	ERR2002419	PRJEB20421	ESLC-1	ESLC-1_SSPC-13655	False																																																															0	[]	[]	[]	[]	0	[]	[]	[]	[]	0	[]	[]	[]	[]	[]	0	[]	[]	[]	[]
NODE_1840_length_6134_cov_8.244119_3571:4263(-)	eukaryotic	ERR2002419__METABAT2__E.1__bin.2	ERR2002419	PRJEB20421	ESLC-1	ESLC-1_SSPC-13656	False	Uncharacterized protein	UniRef50_A0A7S2KS98	37.0	270.0	78.0	231.0	35.0	215.0	332.0	42.0	308.0	2.43e-30	122.0	78.4	80.4	Uncharacterized protein	1.0	267567.0	A0A7S2KS98_9STRA																																												0	[]	[]	[]	[]	0	[]	[]	[]	[]	0	[]	[]	[]	[]	[]	0	[]	[]	[]	[]
NODE_1840_length_6134_cov_8.244119_3200:3457(+)	eukaryotic	ERR2002419__METABAT2__E.1__bin.2	ERR2002419	PRJEB20421	ESLC-1	ESLC-1_SSPC-13657	False	RING-type domain-containing protein	UniRef50_A0A7S2LLZ6	47.7	86.0	45.0	86.0	1.0	86.0	194.0	98.0	183.0	1.21e-19	86.3	100.0	44.3	RING-type domain-containing protein	1.0	267567.0	A0A7S2LLZ6_9STRA																																												0	[]	[]	[]	[]	0	[]	[]	[]	[]	0	[]	[]	[]	[]	[]	0	[]	[]	[]	[]
NODE_5028_length_3724_cov_9.717089_459:2755(-)	eukaryotic	ERR2002419__METABAT2__E.1__bin.2	ERR2002419	PRJEB20421	ESLC-1	ESLC-1_SSPC-13658	False	Integrase core domain containing protein	UniRef50_A0A9K3LJ54	28.5	660.0	349.0	607.0	1.0	601.0	988.0	333.0	928.0	2.33e-62	231.0	99.0	60.3	Integrase core domain containing protein	5.0	303405.0	A0A9K3LJ54_9STRA																																												0	[]	[]	[]	[]	0	[]	[]	[]	[]	0	[]	[]	[]	[]	[]	0	[]	[]	[]	[]
NODE_584_length_9458_cov_7.333404_1832:2959(-)	eukaryotic	ERR2002419__METABAT2__E.1__bin.2	ERR2002419	PRJEB20421	ESLC-1	ESLC-1_SSPC-13659	False	Alpha 1,4-glycosyltransferase domain-containing protein;Gly_transf_sug;TcdA_TcdB	UniRef50_K0SJ91	39.5	392.0	178.0	376.0	1.0	373.0	368.0	16.0	367.0	2.99e-82	263.0	99.2	95.7	Alpha 1,4-glycosyltransferase domain-containing protein	1.0	159749.0	K0SJ91_THAOC															VFG002300(gb|CAA88565)	50.0	34.0	17.0	376.0	142.0	175.0	2178.0	254.0	287.0	0.000144	41.2	9.0	1.6	(tcnA) alpha-toxin [Alpha-toxin (novyi) (VF0386) - Exotoxin (VFC0235)] [Clostridium novyi str. ATCC19402]	USR66889.1|GT0	26.3	289.0	161.0	376.0	45.0	312.0	951.0	658.0	915.0	6.43e-08	60.8	71.3	27.1	2	['PF04488.18', 'PF12919.10']	['Gly_transf_sug', 'TcdA_TcdB']	['6.6e-10', '0.00055']	['42.4', '22.3']	0	[]	[]	[]	[]	0	[]	[]	[]	[]	[]	0	[]	[]	[]	[]
NODE_1424_length_6740_cov_7.327749_2:1413(+)	eukaryotic	ERR2002419__METABAT2__E.1__bin.2	ERR2002419	PRJEB20421	ESLC-1	ESLC-1_SSPC-1366	False	Aa_trans;Amino acid transport system (Fragment)	UniRef50_B8BR76	75.4	244.0	60.0	414.0	2.0	245.0	374.0	131.0	374.0	8.91e-123	368.0	58.9	65.2	Amino acid transport system (Fragment)	2.0	35128.0	B8BR76_THAPS																																												1	['PF01490.21']	['Aa_trans']	['5.8e-31']	['110.6']	0	[]	[]	[]	[]	0	[]	[]	[]	[]	[]	0	[]	[]	[]	[]
NODE_5304_length_3604_cov_6.779374_2:676(-)	eukaryotic	ERR2002419__METABAT2__E.1__bin.2	ERR2002419	PRJEB20421	ESLC-1	ESLC-1_SSPC-1366	False	Amino acid transport system (Fragment)	UniRef50_B8BR76	63.2	125.0	25.0	140.0	37.0	140.0	374.0	1.0	125.0	1.75e-41	149.0	74.3	33.4	Amino acid transport system (Fragment)	2.0	35128.0	B8BR76_THAPS																																												0	[]	[]	[]	[]	0	[]	[]	[]	[]	0	[]	[]	[]	[]	[]	0	[]	[]	[]	[]
NODE_5557_length_3507_cov_5.033314_2698:3363(-)	eukaryotic	ERR2002419__METABAT2__E.1__bin.2	ERR2002419	PRJEB20421	ESLC-1	ESLC-1_SSPC-13660	False	FKBP_C;peptidylprolyl isomerase	UniRef50_K0R4C0	58.1	222.0	61.0	222.0	1.0	222.0	190.0	1.0	190.0	2.13e-70	221.0	100.0	100.0	peptidylprolyl isomerase	7.0	2836.0	K0R4C0_THAOC																																												1	['PF00254.31']	['FKBP_C']	['1.5e-05']	['28.0']	0	[]	[]	[]	[]	0	[]	[]	[]	[]	[]	0	[]	[]	[]	[]
NODE_5557_length_3507_cov_5.033314_3077:3289(+)	eukaryotic	ERR2002419__METABAT2__E.1__bin.2	ERR2002419	PRJEB20421	ESLC-1	ESLC-1_SSPC-13661	False																																																															0	[]	[]	[]	[]	0	[]	[]	[]	[]	0	[]	[]	[]	[]	[]	0	[]	[]	[]	[]
NODE_7112_length_2997_cov_4.845003_2076:2464(+)	eukaryotic	ERR2002419__METABAT2__E.1__bin.2	ERR2002419	PRJEB20421	ESLC-1	ESLC-1_SSPC-13662	False																																																															0	[]	[]	[]	[]	0	[]	[]	[]	[]	0	[]	[]	[]	[]	[]	0	[]	[]	[]	[]
NODE_10473_length_2292_cov_16.279839_1832:2119(+)	eukaryotic	ERR2002419__METABAT2__E.1__bin.2	ERR2002419	PRJEB20421	ESLC-1	ESLC-1_SSPC-13663	False																																																															0	[]	[]	[]	[]	0	[]	[]	[]	[]	0	[]	[]	[]	[]	[]	0	[]	[]	[]	[]
NODE_10473_length_2292_cov_16.279839_1661:1801(+)	eukaryotic	ERR2002419__METABAT2__E.1__bin.2	ERR2002419	PRJEB20421	ESLC-1	ESLC-1_SSPC-13664	False																																																															0	[]	[]	[]	[]	0	[]	[]	[]	[]	0	[]	[]	[]	[]	[]	0	[]	[]	[]	[]
NODE_1780_length_6216_cov_6.931342_33:224(+)	eukaryotic	ERR2002419__METABAT2__E.1__bin.2	ERR2002419	PRJEB20421	ESLC-1	ESLC-1_SSPC-13666	False																																																															0	[]	[]	[]	[]	0	[]	[]	[]	[]	0	[]	[]	[]	[]	[]	0	[]	[]	[]	[]
NODE_2531_length_5325_cov_5.781025_3676:3897(+)	eukaryotic	ERR2002419__METABAT2__E.1__bin.2	ERR2002419	PRJEB20421	ESLC-1	ESLC-1_SSPC-13667	False																																																															0	[]	[]	[]	[]	0	[]	[]	[]	[]	0	[]	[]	[]	[]	[]	0	[]	[]	[]	[]
NODE_9028_length_2548_cov_6.019254_550:1374(+)	eukaryotic	ERR2002419__METABAT2__E.1__bin.2	ERR2002419	PRJEB20421	ESLC-1	ESLC-1_SSPC-13668	False	BZIP domain-containing protein;bZIP_1;bZIP_Maf	UniRef50_B8BWB2	39.6	212.0	99.0	275.0	63.0	253.0	343.0	34.0	237.0	1.51e-24	108.0	69.5	59.5	BZIP domain-containing protein	1.0	35128.0	B8BWB2_THAPS																																												2	['PF00170.24', 'PF03131.20']	['bZIP_1', 'bZIP_Maf']	['2.2e-08', '0.00083']	['36.9', '22.7']	0	[]	[]	[]	[]	0	[]	[]	[]	[]	[]	0	[]	[]	[]	[]
NODE_9287_length_2500_cov_4.854397_772:2310(-)	eukaryotic	ERR2002419__METABAT2__E.1__bin.2	ERR2002419	PRJEB20421	ESLC-1	ESLC-1_SSPC-13669	False	AAA_26;DRTGG domain-containing protein	UniRef50_A0A7S2KG24	51.6	556.0	201.0	513.0	3.0	513.0	544.0	12.0	544.0	1.85e-164	484.0	99.6	98.0	DRTGG domain-containing protein	2.0	33847.0	A0A7S2KG24_9STRA																																												1	['PF13500.9']	['AAA_26']	['4.7e-13']	['52.4']	0	[]	[]	[]	[]	0	[]	[]	[]	[]	[]	0	[]	[]	[]	[]
NODE_93_length_17080_cov_7.192247_11047:13173(+)	eukaryotic	ERR2002419__METABAT2__E.1__bin.2	ERR2002419	PRJEB20421	ESLC-1	ESLC-1_SSPC-1367	False	F-box domain-containing protein	UniRef50_B5YNE2	48.6	628.0	291.0	611.0	14.0	611.0	630.0	4.0	629.0	4.0199999999999996e-190	557.0	97.9	99.4	F-box domain-containing protein	1.0	35128.0	B5YNE2_THAPS																																												0	[]	[]	[]	[]	0	[]	[]	[]	[]	0	[]	[]	[]	[]	[]	0	[]	[]	[]	[]
NODE_13614_length_1897_cov_6.465798_1420:1788(-)	eukaryotic	ERR2002419__METABAT2__E.1__bin.2	ERR2002419	PRJEB20421	ESLC-1	ESLC-1_SSPC-13670	False																																																															0	[]	[]	[]	[]	0	[]	[]	[]	[]	0	[]	[]	[]	[]	[]	0	[]	[]	[]	[]
NODE_11867_length_2104_cov_13.934602_202:573(+)	eukaryotic	ERR2002419__METABAT2__E.1__bin.2	ERR2002419	PRJEB20421	ESLC-1	ESLC-1_SSPC-13671	False																																																															0	[]	[]	[]	[]	0	[]	[]	[]	[]	0	[]	[]	[]	[]	[]	0	[]	[]	[]	[]
NODE_9552_length_2450_cov_4.941127_163:1275(+)	eukaryotic	ERR2002419__METABAT2__E.1__bin.2	ERR2002419	PRJEB20421	ESLC-1	ESLC-1_SSPC-13672	False	PRP4;Pre-mRNA-splicing factor 18;Prp18;pre-mRNA-splicing factor 18	UniRef50_K0TC31	62.7	279.0	87.0	371.0	107.0	371.0	382.0	107.0	382.0	1.6100000000000001e-103	318.0	71.4	72.3	Pre-mRNA-splicing factor 18	2.0	33847.0	K0TC31_THAOC																																												2	['PF02840.18', 'PF08799.14']	['Prp18', 'PRP4']	['4e-53', '1.7e-05']	['182.3', '27.1']	0	[]	[]	[]	[]	0	[]	[]	[]	[]	[]	1	['K12817']	['pre-mRNA-splicing factor 18']	[1.4999999999999999e-90]	[307.8]
NODE_9552_length_2450_cov_4.941127_1436:2362(-)	eukaryotic	ERR2002419__METABAT2__E.1__bin.2	ERR2002419	PRJEB20421	ESLC-1	ESLC-1_SSPC-13673	False	Radical SAM core domain-containing protein	UniRef50_B8C7C2	55.0	318.0	119.0	309.0	1.0	309.0	303.0	1.0	303.0	1.48e-114	340.0	100.0	100.0	Radical SAM core domain-containing protein	2.0	35127.0	B8C7C2_THAPS																																												0	[]	[]	[]	[]	0	[]	[]	[]	[]	0	[]	[]	[]	[]	[]	0	[]	[]	[]	[]
NODE_8567_length_2646_cov_7.281745_1101:1472(+)	eukaryotic	ERR2002419__METABAT2__E.1__bin.2	ERR2002419	PRJEB20421	ESLC-1	ESLC-1_SSPC-13674	False																																																															0	[]	[]	[]	[]	0	[]	[]	[]	[]	0	[]	[]	[]	[]	[]	0	[]	[]	[]	[]
NODE_8567_length_2646_cov_7.281745_1666:2043(+)	eukaryotic	ERR2002419__METABAT2__E.1__bin.2	ERR2002419	PRJEB20421	ESLC-1	ESLC-1_SSPC-13675	False																																																															0	[]	[]	[]	[]	0	[]	[]	[]	[]	0	[]	[]	[]	[]	[]	0	[]	[]	[]	[]
NODE_8567_length_2646_cov_7.281745_1:996(+)	eukaryotic	ERR2002419__METABAT2__E.1__bin.2	ERR2002419	PRJEB20421	ESLC-1	ESLC-1_SSPC-13676	False	IU_nuc_hydro;Inosine/uridine-preferring nucleoside hydrolase domain-containing protein	UniRef50_K0R318	43.8	349.0	155.0	332.0	1.0	330.0	401.0	72.0	398.0	3.97e-69	229.0	99.4	81.5	Inosine/uridine-preferring nucleoside hydrolase domain-containing protein	1.0	159749.0	K0R318_THAOC																																												1	['PF01156.22']	['IU_nuc_hydro']	['1.2e-11']	['47.8']	0	[]	[]	[]	[]	0	[]	[]	[]	[]	[]	0	[]	[]	[]	[]
NODE_14807_length_1774_cov_4.591041_1608:1772(-)	eukaryotic	ERR2002419__METABAT2__E.1__bin.2	ERR2002419	PRJEB20421	ESLC-1	ESLC-1_SSPC-13677	False																																																															0	[]	[]	[]	[]	0	[]	[]	[]	[]	0	[]	[]	[]	[]	[]	0	[]	[]	[]	[]
NODE_1069_length_7518_cov_6.093126_1798:2319(-)	eukaryotic	ERR2002419__METABAT2__E.1__bin.2	ERR2002419	PRJEB20421	ESLC-1	ESLC-1_SSPC-13678	False																																																															0	[]	[]	[]	[]	0	[]	[]	[]	[]	0	[]	[]	[]	[]	[]	0	[]	[]	[]	[]
NODE_1392_length_6798_cov_6.179000_3148:3381(+)	eukaryotic	ERR2002419__METABAT2__E.1__bin.2	ERR2002419	PRJEB20421	ESLC-1	ESLC-1_SSPC-13679	False	3-hydroxyacyl-CoA dehydrogenase type II	UniRef50_B5YMY5	77.2	79.0	17.0	78.0	1.0	78.0	255.0	177.0	255.0	4.64e-32	119.0	100.0	31.0	3-hydroxyacyl-CoA dehydrogenase type II	132.0	131567.0	B5YMY5_THAPS	BGC0002558|c1|8973-9734|-|BBM95950.1|short_chain_dehydrogenase|BBM95950.1	61.5	65.0	25.0	78.0	14.0	78.0	253.0	188.0	252.0	6.36e-20	80.5	83.3	25.7																														0	[]	[]	[]	[]	0	[]	[]	[]	[]	0	[]	[]	[]	[]	[]	0	[]	[]	[]	[]
NODE_2020_length_5894_cov_6.584347_4211:5884(-)	eukaryotic	ERR2002419__METABAT2__E.1__bin.2	ERR2002419	PRJEB20421	ESLC-1	ESLC-1_SSPC-1368	False	Uncharacterized protein (Fragment)	UniRef50_A0A7S2LAX0	43.8	404.0	227.0	523.0	106.0	509.0	404.0	1.0	404.0	4.72e-88	284.0	77.2	100.0	Uncharacterized protein (Fragment)	1.0	267567.0	A0A7S2LAX0_9STRA																																												0	[]	[]	[]	[]	0	[]	[]	[]	[]	0	[]	[]	[]	[]	[]	0	[]	[]	[]	[]
NODE_2439_length_5417_cov_5.756061_2011:2466(+)	eukaryotic	ERR2002419__METABAT2__E.1__bin.2	ERR2002419	PRJEB20421	ESLC-1	ESLC-1_SSPC-13680	False																																																															0	[]	[]	[]	[]	0	[]	[]	[]	[]	0	[]	[]	[]	[]	[]	0	[]	[]	[]	[]
NODE_120_length_15357_cov_6.513136_290:901(-)	eukaryotic	ERR2002419__METABAT2__E.1__bin.2	ERR2002419	PRJEB20421	ESLC-1	ESLC-1_SSPC-13681	False																																																															0	[]	[]	[]	[]	0	[]	[]	[]	[]	0	[]	[]	[]	[]	[]	0	[]	[]	[]	[]
NODE_6747_length_3102_cov_6.409583_7:471(-)	eukaryotic	ERR2002419__METABAT2__E.1__bin.2	ERR2002419	PRJEB20421	ESLC-1	ESLC-1_SSPC-13683	False	Uncharacterized protein	UniRef50_A0A1U1BJI3	43.4	106.0	56.0	155.0	2.0	107.0	157.0	35.0	136.0	2.75e-12	68.9	68.4	65.0	Uncharacterized protein	1.0	1185650.0	A0A1U1BJI3_9MYCO																																												0	[]	[]	[]	[]	0	[]	[]	[]	[]	0	[]	[]	[]	[]	[]	0	[]	[]	[]	[]
NODE_6747_length_3102_cov_6.409583_2:811(+)	eukaryotic	ERR2002419__METABAT2__E.1__bin.2	ERR2002419	PRJEB20421	ESLC-1	ESLC-1_SSPC-13684	False	DnaJ_C;DnaJ_CXXCXGXG;J domain-containing protein	UniRef50_A0A4D9CTS9	58.8	243.0	98.0	270.0	12.0	252.0	471.0	207.0	449.0	5.260000000000001e-86	272.0	89.3	51.6	J domain-containing protein	27.0	2696291.0	A0A4D9CTS9_9STRA																														QYO64137.1|GT4	52.7	74.0	35.0	270.0	9.0	82.0	472.0	105.0	178.0	5.8e-17	85.9	27.4	15.7	2	['PF01556.21', 'PF00684.22']	['DnaJ_C', 'DnaJ_CXXCXGXG']	['1.3e-41', '2.9e-13']	['145.1', '52.8']	0	[]	[]	[]	[]	0	[]	[]	[]	[]	[]	0	[]	[]	[]	[]
NODE_4396_length_4029_cov_19.084298_1:2253(+)	eukaryotic	ERR2002419__METABAT2__E.1__bin.2	ERR2002419	PRJEB20421	ESLC-1	ESLC-1_SSPC-13686	False	Uncharacterized protein	UniRef50_A0A9K3PLE2	30.0	404.0	230.0	751.0	1.0	393.0	756.0	271.0	632.0	6.05e-38	160.0	52.3	47.9	Uncharacterized protein	2.0	303405.0	A0A9K3PLE2_9STRA																																												0	[]	[]	[]	[]	0	[]	[]	[]	[]	0	[]	[]	[]	[]	[]	0	[]	[]	[]	[]
NODE_912_length_8048_cov_5.555111_6448:7194(-)	eukaryotic	ERR2002419__METABAT2__E.1__bin.2	ERR2002419	PRJEB20421	ESLC-1	ESLC-1_SSPC-13687	False	Uncharacterized protein (Fragment)	UniRef50_K0TPM5	50.0	232.0	107.0	249.0	1.0	226.0	474.0	104.0	332.0	7.33e-45	164.0	90.8	48.3	Uncharacterized protein (Fragment)	1.0	159749.0	K0TPM5_THAOC																																												0	[]	[]	[]	[]	0	[]	[]	[]	[]	0	[]	[]	[]	[]	[]	0	[]	[]	[]	[]
NODE_217_length_13070_cov_6.164041_6302:7680(+)	eukaryotic	ERR2002419__METABAT2__E.1__bin.2	ERR2002419	PRJEB20421	ESLC-1	ESLC-1_SSPC-13688	False	Glucosephosphate isomerase	UniRef50_V5YUX1	29.3	300.0	162.0	305.0	42.0	299.0	549.0	68.0	359.0	8.99e-19	95.5	84.6	53.2	Glucosephosphate isomerase	1.0	615.0	V5YUX1_SERMA																																												0	[]	[]	[]	[]	0	[]	[]	[]	[]	0	[]	[]	[]	[]	[]	0	[]	[]	[]	[]
NODE_7717_length_2839_cov_6.461925_221:697(+)	eukaryotic	ERR2002419__METABAT2__E.1__bin.2	ERR2002419	PRJEB20421	ESLC-1	ESLC-1_SSPC-13689	False	DNA-directed RNA polymerase RBP11-like dimerisation domain-containing protein;DNA-directed RNA polymerases I and III subunit RPAC2;RNA_pol_L;RNA_pol_L_2	UniRef50_A0A7S4KC12	60.0	140.0	45.0	159.0	1.0	140.0	161.0	1.0	129.0	1.68e-49	164.0	88.1	80.1	DNA-directed RNA polymerase RBP11-like dimerisation domain-containing protein	13.0	2836.0	A0A7S4KC12_9STRA																																												2	['PF01193.27', 'PF13656.9']	['RNA_pol_L', 'RNA_pol_L_2']	['1.2e-07', '3e-26']	['34.3', '93.9']	0	[]	[]	[]	[]	0	[]	[]	[]	[]	[]	1	['K03020']	['DNA-directed RNA polymerases I and III subunit RPAC2']	[1.3e-34]	[122.6]
NODE_2123_length_5771_cov_6.974983_2716:4497(+)	eukaryotic	ERR2002419__METABAT2__E.1__bin.2	ERR2002419	PRJEB20421	ESLC-1	ESLC-1_SSPC-1369	False	Uncharacterized protein	UniRef50_B8CAC3	28.4	651.0	307.0	594.0	4.0	579.0	580.0	7.0	573.0	3.58e-19	100.0	97.0	97.8	Uncharacterized protein	1.0	35128.0	B8CAC3_THAPS																																												0	[]	[]	[]	[]	0	[]	[]	[]	[]	0	[]	[]	[]	[]	[]	0	[]	[]	[]	[]
NODE_924_length_7994_cov_5.906915_127:1573(-)	eukaryotic	ERR2002419__METABAT2__E.1__bin.2	ERR2002419	PRJEB20421	ESLC-1	ESLC-1_SSPC-13690	False	Fe2OG dioxygenase domain-containing protein	UniRef50_B8LBN8	40.8	578.0	215.0	462.0	1.0	462.0	568.0	1.0	567.0	1.47e-107	338.0	100.0	99.8	Fe2OG dioxygenase domain-containing protein	1.0	35128.0	B8LBN8_THAPS	BGC0001965|c1|25626-26624|-|AYV61421.1|isopenicillin_N_synthase_family_oxygenase|AYV61421.1	32.7	98.0	48.0	462.0	272.0	368.0	332.0	213.0	293.0	0.000318	43.5	21.0	24.4																														0	[]	[]	[]	[]	0	[]	[]	[]	[]	0	[]	[]	[]	[]	[]	0	[]	[]	[]	[]
NODE_725_length_8827_cov_6.338007_2163:3437(-)	eukaryotic	ERR2002419__METABAT2__E.1__bin.2	ERR2002419	PRJEB20421	ESLC-1	ESLC-1_SSPC-13691	False	HSF32, heat shock transcription factor DNA-binding domain-containing protein, DNA binding, transcription factor;HSF_DNA-bind	UniRef50_B5YMW5	43.2	502.0	180.0	425.0	19.0	425.0	504.0	13.0	504.0	2.7499999999999997e-89	287.0	95.8	97.6	HSF32, heat shock transcription factor DNA-binding domain-containing protein, DNA binding, transcription factor	1.0	35128.0	B5YMW5_THAPS																																												1	['PF00447.20']	['HSF_DNA-bind']	['5.3e-15']	['58.6']	0	[]	[]	[]	[]	0	[]	[]	[]	[]	[]	0	[]	[]	[]	[]
NODE_725_length_8827_cov_6.338007_642:1972(+)	eukaryotic	ERR2002419__METABAT2__E.1__bin.2	ERR2002419	PRJEB20421	ESLC-1	ESLC-1_SSPC-13692	False	Methyltr_RsmB-F;SAM-dependent MTase RsmB/NOP-type domain-containing protein	UniRef50_B5YMW4	47.7	388.0	174.0	418.0	51.0	418.0	380.0	1.0	379.0	3.2799999999999998e-90	285.0	88.0	99.7	SAM-dependent MTase RsmB/NOP-type domain-containing protein	1.0	35128.0	B5YMW4_THAPS	BGC0000998|c1|45940-46860|+|AFU82626.1|rRNA_methyltransferase|AFU82626.1	33.3	99.0	60.0	418.0	265.0	363.0	306.0	167.0	259.0	1.37e-10	62.8	23.7	30.4																														1	['PF01189.20']	['Methyltr_RsmB-F']	['3.5e-20']	['75.4']	0	[]	[]	[]	[]	0	[]	[]	[]	[]	[]	0	[]	[]	[]	[]
NODE_593_length_9408_cov_6.496739_540:1391(-)	eukaryotic	ERR2002419__METABAT2__E.1__bin.2	ERR2002419	PRJEB20421	ESLC-1	ESLC-1_SSPC-13693	False																																																															0	[]	[]	[]	[]	0	[]	[]	[]	[]	0	[]	[]	[]	[]	[]	0	[]	[]	[]	[]
NODE_3410_length_4623_cov_6.095884_4449:4598(+)	eukaryotic	ERR2002419__METABAT2__E.1__bin.2	ERR2002419	PRJEB20421	ESLC-1	ESLC-1_SSPC-13694	False																																																															0	[]	[]	[]	[]	0	[]	[]	[]	[]	0	[]	[]	[]	[]	[]	0	[]	[]	[]	[]
NODE_3410_length_4623_cov_6.095884_150:542(-)	eukaryotic	ERR2002419__METABAT2__E.1__bin.2	ERR2002419	PRJEB20421	ESLC-1	ESLC-1_SSPC-13695	False																																																															0	[]	[]	[]	[]	0	[]	[]	[]	[]	0	[]	[]	[]	[]	[]	0	[]	[]	[]	[]
NODE_11709_length_2127_cov_7.217664_823:1497(-)	eukaryotic	ERR2002419__METABAT2__E.1__bin.2	ERR2002419	PRJEB20421	ESLC-1	ESLC-1_SSPC-13697	False																																																															0	[]	[]	[]	[]	0	[]	[]	[]	[]	0	[]	[]	[]	[]	[]	0	[]	[]	[]	[]
NODE_2031_length_5883_cov_6.288607_3492:3680(-)	eukaryotic	ERR2002419__METABAT2__E.1__bin.2	ERR2002419	PRJEB20421	ESLC-1	ESLC-1_SSPC-13698	False																																																															0	[]	[]	[]	[]	0	[]	[]	[]	[]	0	[]	[]	[]	[]	[]	0	[]	[]	[]	[]
NODE_2031_length_5883_cov_6.288607_1323:1472(-)	eukaryotic	ERR2002419__METABAT2__E.1__bin.2	ERR2002419	PRJEB20421	ESLC-1	ESLC-1_SSPC-13699	False																																																															0	[]	[]	[]	[]	0	[]	[]	[]	[]	0	[]	[]	[]	[]	[]	0	[]	[]	[]	[]
NODE_12384_length_2038_cov_4.622794_70:1986(-)	eukaryotic	ERR2002419__METABAT2__E.1__bin.2	ERR2002419	PRJEB20421	ESLC-1	ESLC-1_SSPC-137	False																																																															0	[]	[]	[]	[]	0	[]	[]	[]	[]	0	[]	[]	[]	[]	[]	0	[]	[]	[]	[]
NODE_1990_length_5929_cov_6.215867_324:5614(+)	eukaryotic	ERR2002419__METABAT2__E.1__bin.2	ERR2002419	PRJEB20421	ESLC-1	ESLC-1_SSPC-137	False	RicinB_lectin_2;Uncharacterized protein	UniRef50_K0RJN9	36.1	330.0	140.0	1237.0	51.0	372.0	1437.0	825.0	1091.0	4.0199999999999995e-40	172.0	26.0	18.6	Uncharacterized protein	1.0	159749.0	K0RJN9_THAOC																																												1	['PF14200.9']	['RicinB_lectin_2']	['0.0033']	['20.9']	0	[]	[]	[]	[]	0	[]	[]	[]	[]	[]	0	[]	[]	[]	[]
NODE_7211_length_2971_cov_7.025377_417:1761(+)	eukaryotic	ERR2002419__METABAT2__E.1__bin.2	ERR2002419	PRJEB20421	ESLC-1	ESLC-1_SSPC-137	False																																																															0	[]	[]	[]	[]	0	[]	[]	[]	[]	0	[]	[]	[]	[]	[]	0	[]	[]	[]	[]
NODE_1025_length_7637_cov_7.180427_6750:7315(-)	eukaryotic	ERR2002419__METABAT2__E.1__bin.2	ERR2002419	PRJEB20421	ESLC-1	ESLC-1_SSPC-1370	False	Glycoprotein fp21;S-phase kinase-associated protein 1;Skp1;Skp1_POZ	UniRef50_W7TPG8	77.9	154.0	34.0	156.0	1.0	154.0	319.0	65.0	218.0	9.37e-78	241.0	98.7	48.3	Glycoprotein fp21	1.0	72520.0	W7TPG8_9STRA																														CAE6159715.1|CBM43|GH17	45.8	153.0	72.0	156.0	1.0	153.0	628.0	485.0	626.0	3.14e-33	128.0	98.1	22.6	2	['PF01466.22', 'PF03931.18']	['Skp1', 'Skp1_POZ']	['5.7e-27', '3e-16']	['96.2', '62.2']	0	[]	[]	[]	[]	0	[]	[]	[]	[]	[]	1	['K03094']	['S-phase kinase-associated protein 1']	[5.1e-60]	[206.1]
NODE_2994_length_4928_cov_6.799918_4284:4730(-)	eukaryotic	ERR2002419__METABAT2__E.1__bin.2	ERR2002419	PRJEB20421	ESLC-1	ESLC-1_SSPC-13700	False																																																															0	[]	[]	[]	[]	0	[]	[]	[]	[]	0	[]	[]	[]	[]	[]	0	[]	[]	[]	[]
NODE_3924_length_4283_cov_8.360454_2391:2801(+)	eukaryotic	ERR2002419__METABAT2__E.1__bin.2	ERR2002419	PRJEB20421	ESLC-1	ESLC-1_SSPC-13701	False																																																															0	[]	[]	[]	[]	0	[]	[]	[]	[]	0	[]	[]	[]	[]	[]	0	[]	[]	[]	[]
NODE_9436_length_2473_cov_6.295285_158:1196(+)	eukaryotic	ERR2002419__METABAT2__E.1__bin.2	ERR2002419	PRJEB20421	ESLC-1	ESLC-1_SSPC-13703	False	CCB1;Calcium uniporter protein (Fragment)	UniRef50_B8LDY3	83.2	185.0	7.0	229.0	69.0	229.0	186.0	1.0	185.0	4.96e-96	286.0	70.3	99.5	Calcium uniporter protein (Fragment)	6.0	2759.0	B8LDY3_THAPS																																												1	['PF12046.11']	['CCB1']	['3.2e-45']	['156.4']	0	[]	[]	[]	[]	0	[]	[]	[]	[]	[]	0	[]	[]	[]	[]
NODE_6995_length_3027_cov_6.124495_1148:1279(-)	eukaryotic	ERR2002419__METABAT2__E.1__bin.2	ERR2002419	PRJEB20421	ESLC-1	ESLC-1_SSPC-13704	False																																																															0	[]	[]	[]	[]	0	[]	[]	[]	[]	0	[]	[]	[]	[]	[]	0	[]	[]	[]	[]
NODE_2787_length_5097_cov_6.611067_771:1401(+)	eukaryotic	ERR2002419__METABAT2__E.1__bin.2	ERR2002419	PRJEB20421	ESLC-1	ESLC-1_SSPC-13706	False	Peptidase S54 rhomboid domain-containing protein	UniRef50_A0A7S3VDA8	42.9	154.0	74.0	182.0	28.0	180.0	246.0	31.0	171.0	2.3e-23	100.0	84.1	57.3	Peptidase S54 rhomboid domain-containing protein	1.0	122233.0	A0A7S3VDA8_9STRA																																												0	[]	[]	[]	[]	0	[]	[]	[]	[]	0	[]	[]	[]	[]	[]	0	[]	[]	[]	[]
NODE_567_length_9537_cov_7.232546_6524:6775(+)	eukaryotic	ERR2002419__METABAT2__E.1__bin.2	ERR2002419	PRJEB20421	ESLC-1	ESLC-1_SSPC-13707	False																																																															0	[]	[]	[]	[]	0	[]	[]	[]	[]	0	[]	[]	[]	[]	[]	0	[]	[]	[]	[]
NODE_5233_length_3637_cov_5.164154_1733:1879(-)	eukaryotic	ERR2002419__METABAT2__E.1__bin.2	ERR2002419	PRJEB20421	ESLC-1	ESLC-1_SSPC-13708	False																																																															0	[]	[]	[]	[]	0	[]	[]	[]	[]	0	[]	[]	[]	[]	[]	0	[]	[]	[]	[]
NODE_1533_length_6552_cov_10.485147_11:271(-)	eukaryotic	ERR2002419__METABAT2__E.1__bin.2	ERR2002419	PRJEB20421	ESLC-1	ESLC-1_SSPC-13709	False																																																															0	[]	[]	[]	[]	0	[]	[]	[]	[]	0	[]	[]	[]	[]	[]	0	[]	[]	[]	[]
NODE_3180_length_4788_cov_8.233256_3434:3595(-)	eukaryotic	ERR2002419__METABAT2__E.1__bin.2	ERR2002419	PRJEB20421	ESLC-1	ESLC-1_SSPC-1371	False																																																															0	[]	[]	[]	[]	0	[]	[]	[]	[]	0	[]	[]	[]	[]	[]	0	[]	[]	[]	[]
NODE_359_length_10937_cov_6.201342_9696:10133(-)	eukaryotic	ERR2002419__METABAT2__E.1__bin.2	ERR2002419	PRJEB20421	ESLC-1	ESLC-1_SSPC-13710	False																																																															0	[]	[]	[]	[]	0	[]	[]	[]	[]	0	[]	[]	[]	[]	[]	0	[]	[]	[]	[]
NODE_2387_length_5477_cov_6.625784_5:271(-)	eukaryotic	ERR2002419__METABAT2__E.1__bin.2	ERR2002419	PRJEB20421	ESLC-1	ESLC-1_SSPC-13713	False	Uncharacterized protein	UniRef50_A0A8J2WS17	47.2	89.0	47.0	89.0	1.0	89.0	478.0	48.0	136.0	4.23e-16	80.1	100.0	18.6	Uncharacterized protein	1.0	35677.0	A0A8J2WS17_9STRA																																												0	[]	[]	[]	[]	0	[]	[]	[]	[]	0	[]	[]	[]	[]	[]	0	[]	[]	[]	[]
NODE_1440_length_6719_cov_7.016357_887:1120(-)	eukaryotic	ERR2002419__METABAT2__E.1__bin.2	ERR2002419	PRJEB20421	ESLC-1	ESLC-1_SSPC-13714	False																																																															0	[]	[]	[]	[]	0	[]	[]	[]	[]	0	[]	[]	[]	[]	[]	0	[]	[]	[]	[]
NODE_7927_length_2788_cov_5.953531_2238:2723(+)	eukaryotic	ERR2002419__METABAT2__E.1__bin.2	ERR2002419	PRJEB20421	ESLC-1	ESLC-1_SSPC-13715	False	MRP-L27;Uncharacterized protein;large subunit ribosomal protein L41	UniRef50_B5YMJ4	88.2	85.0	10.0	162.0	73.0	157.0	162.0	74.0	158.0	8.49e-46	155.0	52.5	52.5	Uncharacterized protein	1.0	35128.0	B5YMJ4_THAPS																																												1	['PF09809.12']	['MRP-L27']	['5.8e-13']	['51.6']	0	[]	[]	[]	[]	0	[]	[]	[]	[]	[]	1	['K17422']	['large subunit ribosomal protein L41']	[3.7e-24]	[88.9]
NODE_6033_length_3328_cov_5.631836_2808:3302(-)	eukaryotic	ERR2002419__METABAT2__E.1__bin.2	ERR2002419	PRJEB20421	ESLC-1	ESLC-1_SSPC-13716	False	Adaptor protein ClpS core domain-containing protein;ClpS	UniRef50_B5YMJ3	56.6	83.0	36.0	165.0	78.0	160.0	176.0	90.0	172.0	1.17e-22	96.7	50.3	47.2	Adaptor protein ClpS core domain-containing protein	1.0	35128.0	B5YMJ3_THAPS																																												1	['PF02617.20']	['ClpS']	['8.1e-05']	['25.2']	0	[]	[]	[]	[]	0	[]	[]	[]	[]	[]	0	[]	[]	[]	[]
NODE_10107_length_2352_cov_6.371789_13:339(+)	eukaryotic	ERR2002419__METABAT2__E.1__bin.2	ERR2002419	PRJEB20421	ESLC-1	ESLC-1_SSPC-13717	False	PT																																																														1	['PF04886.15']	['PT']	['4.9e-06']	['28.8']	0	[]	[]	[]	[]	0	[]	[]	[]	[]	[]	0	[]	[]	[]	[]
NODE_8410_length_2680_cov_6.476190_2049:2654(-)	eukaryotic	ERR2002419__METABAT2__E.1__bin.2	ERR2002419	PRJEB20421	ESLC-1	ESLC-1_SSPC-13718	False	Alkyl transferase;Prenyltransf	UniRef50_B8BWA0	63.4	202.0	60.0	202.0	1.0	201.0	250.0	62.0	250.0	8.200000000000001e-86	261.0	99.5	75.6	Alkyl transferase	1.0	35128.0	B8BWA0_THAPS	BGC0001324|c1|62497-65609|+|AGK82812.1|cis-prenyl_transferase_1|AGK82812.1	37.7	199.0	104.0	202.0	1.0	199.0	303.0	122.0	300.0	9.839999999999999e-40	138.0	98.5	59.1	VFG002190(gb|WP_002362225)	36.9	206.0	111.0	202.0	1.0	202.0	271.0	71.0	261.0	3.9900000000000003e-35	122.0	100.0	70.5	(cpsA/uppS) undecaprenyl diphosphate synthase [Capsule (VF0361) - Immune modulation (VFC0258)] [Enterococcus faecalis V583]															1	['PF01255.22']	['Prenyltransf']	['5.1e-49']	['169.7']	0	[]	[]	[]	[]	0	[]	[]	[]	[]	[]	0	[]	[]	[]	[]
NODE_3025_length_4902_cov_6.505674_4488:4742(+)	eukaryotic	ERR2002419__METABAT2__E.1__bin.2	ERR2002419	PRJEB20421	ESLC-1	ESLC-1_SSPC-13719	False																																																															0	[]	[]	[]	[]	0	[]	[]	[]	[]	0	[]	[]	[]	[]	[]	0	[]	[]	[]	[]
NODE_1799_length_6200_cov_10.383401_392:5357(-)	eukaryotic	ERR2002419__METABAT2__E.1__bin.2	ERR2002419	PRJEB20421	ESLC-1	ESLC-1_SSPC-1372	False	Glyco_hydro_47;alpha-1,2-Mannosidase	UniRef50_K0RV27	40.9	1574.0	766.0	1573.0	71.0	1568.0	2450.0	1.0	1485.0	0.0	1017.0	95.2	60.6	alpha-1,2-Mannosidase	1.0	159749.0	K0RV27_THAOC																														AIG56334.1|GH47	39.5	560.0	205.0	1573.0	419.0	977.0	1085.0	187.0	613.0	1.75e-98	348.0	35.5	39.4	1	['PF01532.23']	['Glyco_hydro_47']	['7.7e-79']	['268.7']	0	[]	[]	[]	[]	0	[]	[]	[]	[]	[]	0	[]	[]	[]	[]
NODE_9071_length_2539_cov_5.727053_19:192(+)	eukaryotic	ERR2002419__METABAT2__E.1__bin.2	ERR2002419	PRJEB20421	ESLC-1	ESLC-1_SSPC-13720	False																																																															0	[]	[]	[]	[]	0	[]	[]	[]	[]	0	[]	[]	[]	[]	[]	0	[]	[]	[]	[]
NODE_2174_length_5708_cov_6.808243_5012:5627(+)	eukaryotic	ERR2002419__METABAT2__E.1__bin.2	ERR2002419	PRJEB20421	ESLC-1	ESLC-1_SSPC-13721	False																																																															0	[]	[]	[]	[]	0	[]	[]	[]	[]	0	[]	[]	[]	[]	[]	0	[]	[]	[]	[]
NODE_1411_length_6763_cov_8.297108_3:467(+)	eukaryotic	ERR2002419__METABAT2__E.1__bin.2	ERR2002419	PRJEB20421	ESLC-1	ESLC-1_SSPC-13722	False																																																															0	[]	[]	[]	[]	0	[]	[]	[]	[]	0	[]	[]	[]	[]	[]	0	[]	[]	[]	[]
NODE_2797_length_5087_cov_5.232512_4165:4647(+)	eukaryotic	ERR2002419__METABAT2__E.1__bin.2	ERR2002419	PRJEB20421	ESLC-1	ESLC-1_SSPC-13723	False																																																															0	[]	[]	[]	[]	0	[]	[]	[]	[]	0	[]	[]	[]	[]	[]	0	[]	[]	[]	[]
NODE_15288_length_1728_cov_4.945009_1:462(-)	eukaryotic	ERR2002419__METABAT2__E.1__bin.2	ERR2002419	PRJEB20421	ESLC-1	ESLC-1_SSPC-13725	False	Radical SAM/Cys-rich domain protein	UniRef50_A0A9K3Q2Q2	43.7	71.0	33.0	154.0	50.0	120.0	875.0	90.0	153.0	1.48e-07	58.5	46.1	7.3	Radical SAM/Cys-rich domain protein	1.0	303405.0	A0A9K3Q2Q2_9STRA																																												0	[]	[]	[]	[]	0	[]	[]	[]	[]	0	[]	[]	[]	[]	[]	0	[]	[]	[]	[]
NODE_6354_length_3219_cov_10.958281_251:1789(-)	eukaryotic	ERR2002419__METABAT2__E.1__bin.2	ERR2002419	PRJEB20421	ESLC-1	ESLC-1_SSPC-13727	False	Uncharacterized protein	UniRef50_K0SC88	25.4	260.0	133.0	513.0	257.0	510.0	377.0	157.0	361.0	8.52e-07	60.8	49.5	54.4	Uncharacterized protein	1.0	159749.0	K0SC88_THAOC																																												0	[]	[]	[]	[]	0	[]	[]	[]	[]	0	[]	[]	[]	[]	[]	0	[]	[]	[]	[]
NODE_2711_length_5167_cov_6.004304_4507:5164(-)	eukaryotic	ERR2002419__METABAT2__E.1__bin.2	ERR2002419	PRJEB20421	ESLC-1	ESLC-1_SSPC-13728	False	UCH;UCH_1;Ubiquitin carboxyl-terminal hydrolase	UniRef50_A0A7S2Q1U2	46.3	214.0	94.0	193.0	1.0	193.0	991.0	774.0	987.0	2.4699999999999996e-54	194.0	100.0	21.6	Ubiquitin carboxyl-terminal hydrolase	1.0	267567.0	A0A7S2Q1U2_9STRA																																												2	['PF00443.32', 'PF13423.9']	['UCH', 'UCH_1']	['2.1e-25', '1.7e-09']	['92.7', '40.7']	0	[]	[]	[]	[]	0	[]	[]	[]	[]	[]	0	[]	[]	[]	[]
NODE_5946_length_3360_cov_5.850227_1412:1810(-)	eukaryotic	ERR2002419__METABAT2__E.1__bin.2	ERR2002419	PRJEB20421	ESLC-1	ESLC-1_SSPC-13729	False	Uncharacterized protein	UniRef50_B8C9A6	74.0	73.0	19.0	133.0	60.0	132.0	216.0	102.0	174.0	5.46e-29	112.0	54.9	33.8	Uncharacterized protein	1.0	35128.0	B8C9A6_THAPS																																												0	[]	[]	[]	[]	0	[]	[]	[]	[]	0	[]	[]	[]	[]	[]	0	[]	[]	[]	[]
NODE_10459_length_2295_cov_4.908482_9:1023(-)	eukaryotic	ERR2002419__METABAT2__E.1__bin.2	ERR2002419	PRJEB20421	ESLC-1	ESLC-1_SSPC-1373	False	G_glu_transpept;Gamma-glutamyltransferase	UniRef50_A0A7S2ERP6	54.8	303.0	129.0	305.0	6.0	304.0	622.0	26.0	324.0	6.24e-98	308.0	98.0	48.1	Gamma-glutamyltransferase	3.0	2836.0	A0A7S2ERP6_9STRA																																												1	['PF01019.24']	['G_glu_transpept']	['7.2e-61']	['209.5']	0	[]	[]	[]	[]	0	[]	[]	[]	[]	[]	0	[]	[]	[]	[]
NODE_17234_length_1575_cov_8.071053_2:948(+)	eukaryotic	ERR2002419__METABAT2__E.1__bin.2	ERR2002419	PRJEB20421	ESLC-1	ESLC-1_SSPC-1373	False	G_glu_transpept;Gamma-glutamyltransferase	UniRef50_K0SP96	72.0	268.0	71.0	267.0	1.0	267.0	639.0	375.0	639.0	2.48e-133	398.0	100.0	41.5	Gamma-glutamyltransferase	3.0	33847.0	K0SP96_THAOC																														CCA24092.1|GT74	38.4	73.0	35.0	267.0	162.0	225.0	333.0	1.0	72.0	3.35e-06	53.5	24.0	21.6	1	['PF01019.24']	['G_glu_transpept']	['2e-49']	['171.7']	0	[]	[]	[]	[]	0	[]	[]	[]	[]	[]	0	[]	[]	[]	[]
NODE_5946_length_3360_cov_5.850227_134:847(+)	eukaryotic	ERR2002419__METABAT2__E.1__bin.2	ERR2002419	PRJEB20421	ESLC-1	ESLC-1_SSPC-13730	False	Uncharacterized protein	UniRef50_B8C9A5	50.0	50.0	25.0	238.0	17.0	66.0	387.0	180.0	229.0	8.66e-08	61.2	21.0	12.9	Uncharacterized protein	1.0	35128.0	B8C9A5_THAPS																																												0	[]	[]	[]	[]	0	[]	[]	[]	[]	0	[]	[]	[]	[]	[]	0	[]	[]	[]	[]
NODE_3502_length_4557_cov_5.924700_1042:1176(+)	eukaryotic	ERR2002419__METABAT2__E.1__bin.2	ERR2002419	PRJEB20421	ESLC-1	ESLC-1_SSPC-13731	False																																																															0	[]	[]	[]	[]	0	[]	[]	[]	[]	0	[]	[]	[]	[]	[]	0	[]	[]	[]	[]
NODE_238_length_12657_cov_6.011347_430:1611(+)	eukaryotic	ERR2002419__METABAT2__E.1__bin.2	ERR2002419	PRJEB20421	ESLC-1	ESLC-1_SSPC-13732	False	Uncharacterized protein	UniRef50_A0A7S2JTS0	42.4	276.0	147.0	394.0	120.0	394.0	279.0	4.0	268.0	9.78e-74	239.0	69.8	95.0	Uncharacterized protein	1.0	163516.0	A0A7S2JTS0_9STRA																																												0	[]	[]	[]	[]	0	[]	[]	[]	[]	0	[]	[]	[]	[]	[]	0	[]	[]	[]	[]
NODE_5092_length_3703_cov_5.039748_17:733(+)	eukaryotic	ERR2002419__METABAT2__E.1__bin.2	ERR2002419	PRJEB20421	ESLC-1	ESLC-1_SSPC-13733	False	Acetyltransf_1;Acetyltransf_10;Acetyltransf_7;N-acetyltransferase domain-containing protein	UniRef50_B8LE87	47.3	243.0	107.0	239.0	1.0	231.0	339.0	72.0	305.0	4.9199999999999996e-48	169.0	96.7	69.0	N-acetyltransferase domain-containing protein	2.0	35128.0	B8LE87_THAPS																																												3	['PF00583.28', 'PF13673.10', 'PF13508.10']	['Acetyltransf_1', 'Acetyltransf_10', 'Acetyltransf_7']	['1.9e-12', '9.5e-05', '3.2e-06']	['50.4', '25.3', '30.2']	0	[]	[]	[]	[]	0	[]	[]	[]	[]	[]	0	[]	[]	[]	[]
NODE_344_length_11085_cov_6.652675_1722:2530(-)	eukaryotic	ERR2002419__METABAT2__E.1__bin.2	ERR2002419	PRJEB20421	ESLC-1	ESLC-1_SSPC-13734	False																																																															0	[]	[]	[]	[]	0	[]	[]	[]	[]	0	[]	[]	[]	[]	[]	0	[]	[]	[]	[]
NODE_11008_length_2219_cov_6.900647_1820:2146(+)	eukaryotic	ERR2002419__METABAT2__E.1__bin.2	ERR2002419	PRJEB20421	ESLC-1	ESLC-1_SSPC-13735	False																																																															0	[]	[]	[]	[]	0	[]	[]	[]	[]	0	[]	[]	[]	[]	[]	0	[]	[]	[]	[]
NODE_2534_length_5323_cov_8.214503_3556:4425(-)	eukaryotic	ERR2002419__METABAT2__E.1__bin.2	ERR2002419	PRJEB20421	ESLC-1	ESLC-1_SSPC-13736	False																																																															0	[]	[]	[]	[]	0	[]	[]	[]	[]	0	[]	[]	[]	[]	[]	0	[]	[]	[]	[]
NODE_2610_length_5248_cov_6.042942_4544:5245(+)	eukaryotic	ERR2002419__METABAT2__E.1__bin.2	ERR2002419	PRJEB20421	ESLC-1	ESLC-1_SSPC-13737	False	Indole-3-glycerol-phosphate synthase	UniRef50_B8CDY9	50.2	241.0	104.0	234.0	2.0	234.0	321.0	66.0	298.0	3.43e-58	194.0	99.6	72.6	Indole-3-glycerol-phosphate synthase	1.0	35128.0	B8CDY9_THAPS																																												0	[]	[]	[]	[]	0	[]	[]	[]	[]	0	[]	[]	[]	[]	[]	0	[]	[]	[]	[]
NODE_5534_length_3515_cov_6.283815_2254:2544(-)	eukaryotic	ERR2002419__METABAT2__E.1__bin.2	ERR2002419	PRJEB20421	ESLC-1	ESLC-1_SSPC-13738	False																																																															0	[]	[]	[]	[]	0	[]	[]	[]	[]	0	[]	[]	[]	[]	[]	0	[]	[]	[]	[]
NODE_4674_length_3889_cov_5.374022_1097:2695(+)	eukaryotic	ERR2002419__METABAT2__E.1__bin.2	ERR2002419	PRJEB20421	ESLC-1	ESLC-1_SSPC-13739	False	GOLD domain-containing protein	UniRef50_K0RBH5	47.8	519.0	204.0	533.0	45.0	519.0	629.0	63.0	558.0	5.650000000000001e-132	405.0	89.1	78.9	GOLD domain-containing protein	2.0	35127.0	K0RBH5_THAOC																																												0	[]	[]	[]	[]	0	[]	[]	[]	[]	0	[]	[]	[]	[]	[]	0	[]	[]	[]	[]
NODE_194_length_13470_cov_7.068953_73:2619(+)	eukaryotic	ERR2002419__METABAT2__E.1__bin.2	ERR2002419	PRJEB20421	ESLC-1	ESLC-1_SSPC-1374	False	Cnd1;HEAT;HEAT repeat-containing protein 1;HEAT_2;PDS5;serine/threonine-protein phosphatase 2A regulatory subunit A	UniRef50_A0A7S2L3W3	64.5	873.0	256.0	838.0	2.0	835.0	980.0	115.0	972.0	0.0	1014.0	99.5	87.6	HEAT repeat-containing protein 1	1.0	267567.0	A0A7S2L3W3_9STRA																																												4	['PF12717.10', 'PF02985.25', 'PF13646.9', 'PF20168.1']	['Cnd1', 'HEAT', 'HEAT_2', 'PDS5']	['0.55', '0.058', '0.049', '0.015']	['13.2', '16.5', '16.9', '16.0']	0	[]	[]	[]	[]	0	[]	[]	[]	[]	[]	1	['K03456']	['serine/threonine-protein phosphatase 2A regulatory subunit A']	[1e-52]	[182.6]
NODE_4443_length_4002_cov_7.725108_36:356(-)	eukaryotic	ERR2002419__METABAT2__E.1__bin.2	ERR2002419	PRJEB20421	ESLC-1	ESLC-1_SSPC-13740	False																																																															0	[]	[]	[]	[]	0	[]	[]	[]	[]	0	[]	[]	[]	[]	[]	0	[]	[]	[]	[]
NODE_4321_length_4076_cov_6.676200_2433:2861(-)	eukaryotic	ERR2002419__METABAT2__E.1__bin.2	ERR2002419	PRJEB20421	ESLC-1	ESLC-1_SSPC-13741	False																																																															0	[]	[]	[]	[]	0	[]	[]	[]	[]	0	[]	[]	[]	[]	[]	0	[]	[]	[]	[]
NODE_975_length_7817_cov_6.156274_4227:4793(+)	eukaryotic	ERR2002419__METABAT2__E.1__bin.2	ERR2002419	PRJEB20421	ESLC-1	ESLC-1_SSPC-13742	False																																																															0	[]	[]	[]	[]	0	[]	[]	[]	[]	0	[]	[]	[]	[]	[]	0	[]	[]	[]	[]
NODE_6230_length_3261_cov_6.485964_353:3136(-)	eukaryotic	ERR2002419__METABAT2__E.1__bin.2	ERR2002419	PRJEB20421	ESLC-1	ESLC-1_SSPC-13743	True																																																															0	[]	[]	[]	[]	0	[]	[]	[]	[]	0	[]	[]	[]	[]	[]	0	[]	[]	[]	[]
NODE_220_length_12960_cov_6.696164_25:852(+)	eukaryotic	ERR2002419__METABAT2__E.1__bin.2	ERR2002419	PRJEB20421	ESLC-1	ESLC-1_SSPC-13744	True	BTB;Uncharacterized protein	UniRef50_B8C2U6	35.9	281.0	121.0	276.0	1.0	247.0	334.0	29.0	284.0	3.6399999999999997e-40	150.0	89.5	76.6	Uncharacterized protein	1.0	35128.0	B8C2U6_THAPS																																												1	['PF00651.34']	['BTB']	['1.5e-06']	['31.2']	0	[]	[]	[]	[]	0	[]	[]	[]	[]	[]	0	[]	[]	[]	[]
NODE_1314_length_6952_cov_7.077570_4482:5473(-)	eukaryotic	ERR2002419__METABAT2__E.1__bin.2	ERR2002419	PRJEB20421	ESLC-1	ESLC-1_SSPC-13745	True	Adenosine kinase;PfkB;adenosine kinase [EC:2.7.1.20]	UniRef50_B8C871	89.5	324.0	31.0	322.0	2.0	322.0	337.0	13.0	336.0	4.35e-205	572.0	99.7	96.1	Adenosine kinase	51.0	33634.0	B8C871_THAPS	BGC0000691|c1|20363-21262|+|CAD29481.2|acarbose_7-kinase_AcbK|CAD29481.2	36.5	85.0	51.0	322.0	225.0	306.0	299.0	193.0	277.0	9.16e-05	44.3	25.5	28.4																ALC44309.1|GH29	39.7	146.0	87.0	322.0	176.0	320.0	277.0	129.0	274.0	1.98e-25	108.0	45.0	52.7	1	['PF00294.27']	['PfkB']	['2.5e-67']	['230.3']	0	[]	[]	[]	[]	0	[]	[]	[]	[]	[]	1	['K00856']	['adenosine kinase [EC:2.7.1.20]']	[2.9e-136]	[457.5]
NODE_1502_length_6620_cov_7.126123_303:1856(-)	eukaryotic	ERR2002419__METABAT2__E.1__bin.2	ERR2002419	PRJEB20421	ESLC-1	ESLC-1_SSPC-13746	True	Uncharacterized protein	UniRef50_B8C4L5	31.3	224.0	146.0	518.0	1.0	220.0	789.0	403.0	622.0	2.16e-10	73.2	42.5	27.9	Uncharacterized protein	1.0	35128.0	B8C4L5_THAPS																																												0	[]	[]	[]	[]	0	[]	[]	[]	[]	0	[]	[]	[]	[]	[]	0	[]	[]	[]	[]
NODE_4164_length_4158_cov_5.945893_519:1574(+)	eukaryotic	ERR2002419__METABAT2__E.1__bin.2	ERR2002419	PRJEB20421	ESLC-1	ESLC-1_SSPC-13747	True	Uncharacterized protein	UniRef50_K0RX04	51.6	91.0	36.0	352.0	261.0	348.0	222.0	37.0	122.0	2.5500000000000004e-21	99.4	25.0	38.7	Uncharacterized protein	2.0	159749.0	K0RX04_THAOC																																												0	[]	[]	[]	[]	0	[]	[]	[]	[]	0	[]	[]	[]	[]	[]	0	[]	[]	[]	[]
NODE_7183_length_2976_cov_7.129408_49:688(+)	eukaryotic	ERR2002419__METABAT2__E.1__bin.2	ERR2002419	PRJEB20421	ESLC-1	ESLC-1_SSPC-13748	True	OTU domain-containing protein	UniRef50_B8C8S4	56.7	187.0	65.0	172.0	1.0	172.0	475.0	240.0	425.0	9.68e-56	190.0	100.0	39.2	OTU domain-containing protein	2.0	35127.0	B8C8S4_THAPS																																												0	[]	[]	[]	[]	0	[]	[]	[]	[]	0	[]	[]	[]	[]	[]	0	[]	[]	[]	[]
NODE_10139_length_2349_cov_4.803400_1:513(+)	eukaryotic	ERR2002419__METABAT2__E.1__bin.2	ERR2002419	PRJEB20421	ESLC-1	ESLC-1_SSPC-13749	True	Sulfotransfer_1;Sulfotransferase domain-containing protein	UniRef50_B8C3T6	54.9	173.0	59.0	171.0	1.0	170.0	342.0	184.0	340.0	3.47e-52	177.0	99.4	45.9	Sulfotransferase domain-containing protein	3.0	33847.0	B8C3T6_THAPS																																												1	['PF00685.30']	['Sulfotransfer_1']	['3e-07']	['33.1']	0	[]	[]	[]	[]	0	[]	[]	[]	[]	[]	0	[]	[]	[]	[]
NODE_5338_length_3594_cov_6.869455_1140:2141(+)	eukaryotic	ERR2002419__METABAT2__E.1__bin.2	ERR2002419	PRJEB20421	ESLC-1	ESLC-1_SSPC-1375	False	F-box domain-containing protein;Sel1;uncharacterized protein	UniRef50_B8C219	61.6	370.0	96.0	334.0	2.0	327.0	389.0	16.0	383.0	3.64e-107	326.0	97.6	94.6	F-box domain-containing protein	2.0	33847.0	B8C219_THAPS																																												1	['PF08238.15']	['Sel1']	['0.006']	['20.1']	0	[]	[]	[]	[]	0	[]	[]	[]	[]	[]	1	['K07126']	['uncharacterized protein']	[1.7999999999999998e-31]	[113.1]
NODE_10207_length_2339_cov_5.286340_2:1198(-)	eukaryotic	ERR2002419__METABAT2__E.1__bin.2	ERR2002419	PRJEB20421	ESLC-1	ESLC-1_SSPC-13750	True	Cyclin N-terminal domain-containing protein;WW	UniRef50_B8LDN3	50.0	188.0	61.0	399.0	245.0	399.0	360.0	1.0	188.0	1.4799999999999999e-40	155.0	38.8	52.2	Cyclin N-terminal domain-containing protein	3.0	2696291.0	B8LDN3_THAPS																																												1	['PF00397.29']	['WW']	['9e-06']	['28.5']	0	[]	[]	[]	[]	0	[]	[]	[]	[]	[]	0	[]	[]	[]	[]
NODE_14006_length_1853_cov_5.187430_200:1144(+)	eukaryotic	ERR2002419__METABAT2__E.1__bin.2	ERR2002419	PRJEB20421	ESLC-1	ESLC-1_SSPC-13751	True	Uncharacterized protein	UniRef50_B8BQG1	47.9	211.0	96.0	315.0	112.0	310.0	233.0	5.0	213.0	6.77e-53	181.0	63.2	89.7	Uncharacterized protein	1.0	35128.0	B8BQG1_THAPS																																												0	[]	[]	[]	[]	0	[]	[]	[]	[]	0	[]	[]	[]	[]	[]	0	[]	[]	[]	[]
NODE_15131_length_1743_cov_7.972156_219:1208(-)	eukaryotic	ERR2002419__METABAT2__E.1__bin.2	ERR2002419	PRJEB20421	ESLC-1	ESLC-1_SSPC-13752	True																																																															0	[]	[]	[]	[]	0	[]	[]	[]	[]	0	[]	[]	[]	[]	[]	0	[]	[]	[]	[]
NODE_1222_length_7146_cov_6.713016_807:1688(-)	eukaryotic	ERR2002419__METABAT2__E.1__bin.2	ERR2002419	PRJEB20421	ESLC-1	ESLC-1_SSPC-13753	True	EF-hand domain-containing protein	UniRef50_B8C930	58.1	215.0	80.0	237.0	32.0	237.0	264.0	51.0	264.0	4.27e-71	226.0	86.9	81.1	EF-hand domain-containing protein	1.0	35128.0	B8C930_THAPS																																												0	[]	[]	[]	[]	0	[]	[]	[]	[]	0	[]	[]	[]	[]	[]	0	[]	[]	[]	[]
NODE_782_length_8560_cov_6.392240_6974:8544(+)	eukaryotic	ERR2002419__METABAT2__E.1__bin.2	ERR2002419	PRJEB20421	ESLC-1	ESLC-1_SSPC-13754	True	Guanylate_kin;guanylate kinase;guanylate kinase [EC:2.7.4.8]	UniRef50_K0RIB1	53.4	455.0	153.0	423.0	1.0	423.0	643.0	9.0	436.0	8.93e-154	457.0	100.0	66.6	guanylate kinase	1.0	159749.0	K0RIB1_THAOC	BGC0000203|c1|4731-5384|+|ADI71435.1|putative_guanylate_kinase|ADI71435.1	40.3	191.0	97.0	423.0	2.0	192.0	217.0	29.0	202.0	3.79e-33	124.0	45.2	80.2																														1	['PF00625.24']	['Guanylate_kin']	['1.4e-56']	['194.0']	0	[]	[]	[]	[]	0	[]	[]	[]	[]	[]	1	['K00942']	['guanylate kinase [EC:2.7.4.8]']	[3.9999999999999995e-91]	[309.3]
NODE_782_length_8560_cov_6.392240_4120:5655(+)	eukaryotic	ERR2002419__METABAT2__E.1__bin.2	ERR2002419	PRJEB20421	ESLC-1	ESLC-1_SSPC-13755	True	Uncharacterized protein	UniRef50_K0R5K7	39.5	314.0	134.0	484.0	4.0	294.0	313.0	5.0	285.0	3.7600000000000003e-56	197.0	60.1	89.8	Uncharacterized protein	1.0	159749.0	K0R5K7_THAOC																																												0	[]	[]	[]	[]	0	[]	[]	[]	[]	0	[]	[]	[]	[]	[]	0	[]	[]	[]	[]
NODE_838_length_8304_cov_5.954782_30:2140(+)	eukaryotic	ERR2002419__METABAT2__E.1__bin.2	ERR2002419	PRJEB20421	ESLC-1	ESLC-1_SSPC-13756	True	RelA/SpoT domain-containing protein;RelA_SpoT	UniRef50_A0A7S2P629	53.9	775.0	248.0	678.0	1.0	678.0	971.0	190.0	952.0	4.04e-237	692.0	100.0	78.6	RelA/SpoT domain-containing protein	1.0	267567.0	A0A7S2P629_9STRA	BGC0001591|c1|26222-27820|-|AEQ20534.1|(p)ppGpp_synthetase|AEQ20534.1	26.8	451.0	243.0	678.0	231.0	678.0	532.0	116.0	482.0	4.3100000000000004e-21	98.2	66.1	69.0	VFG001826(gb|NP_217099)	27.9	287.0	155.0	678.0	220.0	505.0	790.0	165.0	400.0	2.85e-20	92.8	42.2	29.9	(relA) Probable GTP pyrophosphokinase RelA (ATP:GTP 3'-pyrophosphotransferase) (PPGPP synthetase I) ((P)PPGPP synthetase) (GTP diphosphokinase) [RelA (VF0287) - Regulation (VFC0301)] [Mycobacterium tuberculosis H37Rv]															1	['PF04607.20']	['RelA_SpoT']	['4.9e-23']	['84.5']	0	[]	[]	[]	[]	0	[]	[]	[]	[]	[]	0	[]	[]	[]	[]
NODE_11594_length_2139_cov_6.154031_38:262(+)	eukaryotic	ERR2002419__METABAT2__E.1__bin.2	ERR2002419	PRJEB20421	ESLC-1	ESLC-1_SSPC-13757	True	Microsomal signal peptidase 12 kDa subunit;SPC12;signal peptidase complex subunit 1 [EC:3.4.-.-]	UniRef50_B8C1V5	84.9	73.0	11.0	75.0	1.0	73.0	81.0	1.0	73.0	3.4600000000000003e-43	142.0	97.3	90.1	Microsomal signal peptidase 12 kDa subunit	6.0	2836.0	B8C1V5_THAPS																																												1	['PF06645.16']	['SPC12']	['4e-26']	['93.8']	0	[]	[]	[]	[]	0	[]	[]	[]	[]	[]	1	['K12946']	['signal peptidase complex subunit 1 [EC:3.4.-.-]']	[1.4e-27]	[100.2]
NODE_17820_length_1533_cov_7.757104_223:1404(+)	eukaryotic	ERR2002419__METABAT2__E.1__bin.2	ERR2002419	PRJEB20421	ESLC-1	ESLC-1_SSPC-13758	True	Uncharacterized protein (Fragment)	UniRef50_K0SML8	40.2	276.0	133.0	369.0	111.0	360.0	403.0	55.0	324.0	4.76e-62	212.0	67.8	67.0	Uncharacterized protein (Fragment)	1.0	159749.0	K0SML8_THAOC																																												0	[]	[]	[]	[]	0	[]	[]	[]	[]	0	[]	[]	[]	[]	[]	0	[]	[]	[]	[]
NODE_5458_length_3545_cov_7.136676_712:2536(+)	eukaryotic	ERR2002419__METABAT2__E.1__bin.2	ERR2002419	PRJEB20421	ESLC-1	ESLC-1_SSPC-13759	True	EF-hand domain-containing protein (Fragment)	UniRef50_B8C3W1	39.2	469.0	256.0	579.0	6.0	448.0	2606.0	1.0	466.0	6.689999999999999e-94	324.0	76.5	17.9	EF-hand domain-containing protein (Fragment)	1.0	35128.0	B8C3W1_THAPS																																												0	[]	[]	[]	[]	0	[]	[]	[]	[]	0	[]	[]	[]	[]	[]	0	[]	[]	[]	[]
NODE_2970_length_4951_cov_8.276348_31:486(+)	eukaryotic	ERR2002419__METABAT2__E.1__bin.2	ERR2002419	PRJEB20421	ESLC-1	ESLC-1_SSPC-1376	False	AP2/ERF domain-containing protein	UniRef50_A0A7S2PLV9	32.7	104.0	63.0	152.0	50.0	152.0	281.0	63.0	160.0	0.000223	48.9	67.8	34.9	AP2/ERF domain-containing protein	1.0	163516.0	A0A7S2PLV9_9STRA																																												0	[]	[]	[]	[]	0	[]	[]	[]	[]	0	[]	[]	[]	[]	[]	0	[]	[]	[]	[]
NODE_5570_length_3502_cov_6.227734_2388:3212(-)	eukaryotic	ERR2002419__METABAT2__E.1__bin.2	ERR2002419	PRJEB20421	ESLC-1	ESLC-1_SSPC-13760	True	Uncharacterized protein	UniRef50_B8CEE3	49.0	288.0	113.0	275.0	7.0	275.0	311.0	39.0	311.0	3.8300000000000003e-72	231.0	97.8	87.8	Uncharacterized protein	1.0	35128.0	B8CEE3_THAPS																																												0	[]	[]	[]	[]	0	[]	[]	[]	[]	0	[]	[]	[]	[]	[]	0	[]	[]	[]	[]
NODE_5570_length_3502_cov_6.227734_1322:2023(+)	eukaryotic	ERR2002419__METABAT2__E.1__bin.2	ERR2002419	PRJEB20421	ESLC-1	ESLC-1_SSPC-13761	True	Dolichylpyrophosphate phosphatase (Fragment);PAP2;dolichyldiphosphatase [EC:3.6.1.43]	UniRef50_B8CEE4	45.8	192.0	61.0	234.0	21.0	212.0	149.0	1.0	149.0	4.4e-51	171.0	82.1	100.0	Dolichylpyrophosphate phosphatase (Fragment)	1.0	35128.0	B8CEE4_THAPS																																												1	['PF01569.24']	['PAP2']	['3.8e-15']	['58.8']	0	[]	[]	[]	[]	0	[]	[]	[]	[]	[]	1	['K07252']	['dolichyldiphosphatase [EC:3.6.1.43]']	[2.0000000000000003e-49]	[171.7]
NODE_9253_length_2506_cov_4.173399_1:1875(-)	eukaryotic	ERR2002419__METABAT2__E.1__bin.2	ERR2002419	PRJEB20421	ESLC-1	ESLC-1_SSPC-13762	True	RNA polymerase sigma-70 domain-containing protein	UniRef50_A0A7S2PRA4	46.9	527.0	214.0	625.0	123.0	625.0	715.0	1.0	485.0	1.51e-108	350.0	80.5	67.8	RNA polymerase sigma-70 domain-containing protein	1.0	267567.0	A0A7S2PRA4_9STRA																																												0	[]	[]	[]	[]	0	[]	[]	[]	[]	0	[]	[]	[]	[]	[]	0	[]	[]	[]	[]
NODE_10083_length_2358_cov_7.392097_26:2312(+)	eukaryotic	ERR2002419__METABAT2__E.1__bin.2	ERR2002419	PRJEB20421	ESLC-1	ESLC-1_SSPC-13763	True	ATP-dependent DNA ligase family profile domain-containing protein;DNA_ligase_A_M;DNA_ligase_A_N	UniRef50_K0SY90	37.4	516.0	230.0	643.0	160.0	643.0	1302.0	97.0	551.0	3.48e-88	308.0	75.3	34.9	ATP-dependent DNA ligase family profile domain-containing protein	1.0	159749.0	K0SY90_THAOC																																												2	['PF01068.24', 'PF04675.17']	['DNA_ligase_A_M', 'DNA_ligase_A_N']	['0.002', '8.4e-16']	['20.8', '61.6']	0	[]	[]	[]	[]	0	[]	[]	[]	[]	[]	0	[]	[]	[]	[]
NODE_13334_length_1928_cov_6.050187_726:959(+)	eukaryotic	ERR2002419__METABAT2__E.1__bin.2	ERR2002419	PRJEB20421	ESLC-1	ESLC-1_SSPC-13764	True	Uncharacterized protein	UniRef50_A0A7S1ZVD7	45.1	71.0	38.0	78.0	1.0	70.0	262.0	161.0	231.0	1.36e-06	52.4	89.7	27.1	Uncharacterized protein	1.0	1514140.0	A0A7S1ZVD7_TRICV																																												0	[]	[]	[]	[]	0	[]	[]	[]	[]	0	[]	[]	[]	[]	[]	0	[]	[]	[]	[]
NODE_2660_length_5213_cov_6.537030_79:1501(+)	eukaryotic	ERR2002419__METABAT2__E.1__bin.2	ERR2002419	PRJEB20421	ESLC-1	ESLC-1_SSPC-13765	True	ATPase;Rad51;RecA;Uncharacterized protein;recombination protein RecA	UniRef50_A0A7J7IIN3	64.7	354.0	119.0	362.0	8.0	361.0	425.0	76.0	423.0	3.0499999999999997e-147	430.0	97.8	81.9	Uncharacterized protein	1.0	2690220.0	A0A7J7IIN3_9RHOD	BGC0001879|c1|37791-38849|+|QS95_21900|recombinase_RecA|KIF57451.1	56.5	322.0	136.0	362.0	11.0	328.0	352.0	5.0	326.0	2.9300000000000003e-123	359.0	87.8	91.5																														3	['PF06745.16', 'PF08423.14', 'PF00154.24']	['ATPase', 'Rad51', 'RecA']	['7.9e-05', '5.1e-09', '2.9e-121']	['25.0', '38.7', '406.8']	0	[]	[]	[]	[]	0	[]	[]	[]	[]	[]	1	['K03553']	['recombination protein RecA']	[8.7e-155]	[519.0]
NODE_5662_length_3470_cov_6.700146_2100:3406(-)	eukaryotic	ERR2002419__METABAT2__E.1__bin.2	ERR2002419	PRJEB20421	ESLC-1	ESLC-1_SSPC-13766	True	Uncharacterized protein	UniRef50_B8CBH9	41.4	372.0	155.0	410.0	85.0	409.0	469.0	112.0	467.0	3.1400000000000005e-73	244.0	79.3	75.9	Uncharacterized protein	1.0	35128.0	B8CBH9_THAPS																																												0	[]	[]	[]	[]	0	[]	[]	[]	[]	0	[]	[]	[]	[]	[]	0	[]	[]	[]	[]
NODE_8548_length_2650_cov_7.983815_778:2247(-)	eukaryotic	ERR2002419__METABAT2__E.1__bin.2	ERR2002419	PRJEB20421	ESLC-1	ESLC-1_SSPC-13767	True	Reverse transcriptase domain-containing protein	UniRef50_K0SCB7	28.9	460.0	267.0	463.0	9.0	417.0	1332.0	828.0	1278.0	1.9199999999999998e-45	179.0	88.3	33.9	Reverse transcriptase domain-containing protein	1.0	159749.0	K0SCB7_THAOC																																												0	[]	[]	[]	[]	0	[]	[]	[]	[]	0	[]	[]	[]	[]	[]	0	[]	[]	[]	[]
NODE_9128_length_2528_cov_5.291144_770:1159(-)	eukaryotic	ERR2002419__METABAT2__E.1__bin.2	ERR2002419	PRJEB20421	ESLC-1	ESLC-1_SSPC-13768	True																																																															0	[]	[]	[]	[]	0	[]	[]	[]	[]	0	[]	[]	[]	[]	[]	0	[]	[]	[]	[]
NODE_9213_length_2513_cov_3.500000_1711:2347(-)	eukaryotic	ERR2002419__METABAT2__E.1__bin.2	ERR2002419	PRJEB20421	ESLC-1	ESLC-1_SSPC-13769	True	Uncharacterized protein	UniRef50_B8BYM3	44.0	134.0	43.0	106.0	4.0	106.0	136.0	4.0	136.0	1.0799999999999999e-23	95.9	97.2	97.8	Uncharacterized protein	1.0	35128.0	B8BYM3_THAPS																																												0	[]	[]	[]	[]	0	[]	[]	[]	[]	0	[]	[]	[]	[]	[]	0	[]	[]	[]	[]
NODE_9820_length_2401_cov_7.865303_1397:2221(-)	eukaryotic	ERR2002419__METABAT2__E.1__bin.2	ERR2002419	PRJEB20421	ESLC-1	ESLC-1_SSPC-1377	False	Methyltransf_11;Methyltransf_25;Methyltransf_31;Methyltransferase type 11 domain-containing protein	UniRef50_A0A7S1ZUP8	54.0	235.0	82.0	250.0	35.0	250.0	311.0	84.0	311.0	9.549999999999999e-82	255.0	86.4	73.3	Methyltransferase type 11 domain-containing protein	3.0	589449.0	A0A7S1ZUP8_9STRA																														CAG7889976.1|AA1	30.7	176.0	107.0	250.0	41.0	214.0	715.0	10.0	172.0	1.71e-13	75.5	69.6	22.8	3	['PF08241.15', 'PF13649.9', 'PF13847.9']	['Methyltransf_11', 'Methyltransf_25', 'Methyltransf_31']	['1.8e-10', '3.6e-06', '2.6e-05']	['44.2', '30.4', '27.0']	0	[]	[]	[]	[]	0	[]	[]	[]	[]	[]	0	[]	[]	[]	[]
NODE_10973_length_2224_cov_7.580913_390:2077(+)	eukaryotic	ERR2002419__METABAT2__E.1__bin.2	ERR2002419	PRJEB20421	ESLC-1	ESLC-1_SSPC-13770	True	MFS transporter, ceroid-lipofuscinosis neuronal protein 7;MFS_1;Major facilitator superfamily (MFS) profile domain-containing protein;Sugar_tr	UniRef50_K0RFA2	52.0	494.0	190.0	479.0	1.0	463.0	489.0	1.0	478.0	8.52e-161	472.0	96.7	97.8	Major facilitator superfamily (MFS) profile domain-containing protein	3.0	33847.0	K0RFA2_THAOC																																												2	['PF07690.19', 'PF00083.27']	['MFS_1', 'Sugar_tr']	['2.4e-27', '9.2e-06']	['98.8', '27.7']	0	[]	[]	[]	[]	0	[]	[]	[]	[]	[]	1	['K12307']	['MFS transporter, ceroid-lipofuscinosis neuronal protein 7']	[3.7e-61]	[210.1]
NODE_2610_length_5248_cov_6.042942_1101:2687(+)	eukaryotic	ERR2002419__METABAT2__E.1__bin.2	ERR2002419	PRJEB20421	ESLC-1	ESLC-1_SSPC-13771	True	Uncharacterized protein	UniRef50_B8CFN6	37.4	567.0	275.0	529.0	24.0	528.0	735.0	163.0	711.0	3.01e-88	295.0	95.5	74.7	Uncharacterized protein	1.0	35128.0	B8CFN6_THAPS																																												0	[]	[]	[]	[]	0	[]	[]	[]	[]	0	[]	[]	[]	[]	[]	0	[]	[]	[]	[]
NODE_4965_length_3749_cov_4.526259_477:2572(-)	eukaryotic	ERR2002419__METABAT2__E.1__bin.2	ERR2002419	PRJEB20421	ESLC-1	ESLC-1_SSPC-13772	True	OTU;OTU domain-containing protein;OTU domain-containing protein 5 [EC:3.4.19.12];Peptidase_C65	UniRef50_K0RL83	41.4	483.0	177.0	640.0	156.0	625.0	823.0	422.0	811.0	1.37e-87	298.0	73.4	47.4	OTU domain-containing protein	1.0	159749.0	K0RL83_THAOC																																												2	['PF02338.22', 'PF10275.12']	['OTU', 'Peptidase_C65']	['5.6e-13', '0.22']	['52.4', '13.9']	0	[]	[]	[]	[]	0	[]	[]	[]	[]	[]	1	['K12655']	['OTU domain-containing protein 5 [EC:3.4.19.12]']	[1.4e-75]	[258.6]
NODE_5147_length_3676_cov_5.198840_29:1245(-)	eukaryotic	ERR2002419__METABAT2__E.1__bin.2	ERR2002419	PRJEB20421	ESLC-1	ESLC-1_SSPC-13773	True	F420_oxidored;NAD_binding_2;P5CR_dimer;Pyrroline-5-carboxylate reductase;pyrroline-5-carboxylate reductase [EC:1.5.1.2]	UniRef50_A0A1E7F205	52.5	341.0	140.0	375.0	35.0	364.0	352.0	11.0	340.0	4.21e-113	341.0	88.0	93.8	Pyrroline-5-carboxylate reductase	11.0	2759.0	A0A1E7F205_9STRA	BGC0001028|c1|37811-38632|+|AAF17284.1|nosF|AAF17284.1	37.0	273.0	162.0	375.0	38.0	307.0	273.0	6.0	271.0	2.33e-51	173.0	72.0	97.4																CAE6101858.1|GT22	35.7	277.0	169.0	375.0	30.0	305.0	868.0	597.0	865.0	3.11e-40	157.0	73.6	31.0	3	['PF03807.20', 'PF03446.18', 'PF14748.9']	['F420_oxidored', 'NAD_binding_2', 'P5CR_dimer']	['8.7e-08', '0.00012', '7.6e-32']	['35.6', '25.2', '112.6']	0	[]	[]	[]	[]	0	[]	[]	[]	[]	[]	1	['K00286']	['pyrroline-5-carboxylate reductase [EC:1.5.1.2]']	[2.7999999999999997e-83]	[283.3]
NODE_1802_length_6199_cov_6.600911_2733:3789(+)	eukaryotic	ERR2002419__METABAT2__E.1__bin.2	ERR2002419	PRJEB20421	ESLC-1	ESLC-1_SSPC-13774	True	Eukaryotic translation initiation factor 3 30 kDa subunit;eIF3_subunit;translation initiation factor 3 subunit J	UniRef50_A0A6U5PFI3	63.3	267.0	91.0	266.0	1.0	266.0	261.0	1.0	261.0	2.11e-88	271.0	100.0	100.0	Eukaryotic translation initiation factor 3 30 kDa subunit	18.0	2836.0	A0A6U5PFI3_9STRA																																												1	['PF08597.13']	['eIF3_subunit']	['1.8e-29']	['106.3']	0	[]	[]	[]	[]	0	[]	[]	[]	[]	[]	1	['K03245']	['translation initiation factor 3 subunit J']	[3.7e-20]	[75.8]
NODE_5009_length_3730_cov_9.562449_1697:2422(+)	eukaryotic	ERR2002419__METABAT2__E.1__bin.2	ERR2002419	PRJEB20421	ESLC-1	ESLC-1_SSPC-13775	True																																																															0	[]	[]	[]	[]	0	[]	[]	[]	[]	0	[]	[]	[]	[]	[]	0	[]	[]	[]	[]
NODE_6665_length_3129_cov_6.558556_1426:3126(-)	eukaryotic	ERR2002419__METABAT2__E.1__bin.2	ERR2002419	PRJEB20421	ESLC-1	ESLC-1_SSPC-13776	True																																																															0	[]	[]	[]	[]	0	[]	[]	[]	[]	0	[]	[]	[]	[]	[]	0	[]	[]	[]	[]
NODE_6948_length_3040_cov_3.869682_1163:2284(-)	eukaryotic	ERR2002419__METABAT2__E.1__bin.2	ERR2002419	PRJEB20421	ESLC-1	ESLC-1_SSPC-13777	True	Aldo-keto oxidoreductase;Aldo_ket_red	UniRef50_B5YNK7	63.4	366.0	134.0	374.0	6.0	371.0	375.0	7.0	372.0	7.47e-180	511.0	97.9	97.6	Aldo-keto oxidoreductase	4.0	2836.0	B5YNK7_THAPS	BGC0002707|c1|19983-21301|-|CONPUDRAFT_119059|aldo-keto_reductase|EIW83694.1	34.3	283.0	157.0	374.0	79.0	358.0	282.0	12.0	268.0	5.2300000000000015e-43	151.0	74.9	91.1																UQC78947.1|GH10	29.8	245.0	154.0	374.0	116.0	352.0	795.0	521.0	755.0	1.17e-20	99.8	63.4	29.6	1	['PF00248.24']	['Aldo_ket_red']	['2.8e-41']	['144.4']	0	[]	[]	[]	[]	0	[]	[]	[]	[]	[]	0	[]	[]	[]	[]
NODE_102_length_16341_cov_6.738119_853:1801(-)	eukaryotic	ERR2002419__METABAT2__E.1__bin.2	ERR2002419	PRJEB20421	ESLC-1	ESLC-1_SSPC-13778	True	MFS_1;MFS_1_like;Major facilitator superfamily associated domain-containing protein;Nuc_H_symport	UniRef50_A0A7S2LUG3	38.5	291.0	166.0	294.0	2.0	281.0	421.0	117.0	405.0	7.840000000000002e-75	243.0	95.2	68.6	Major facilitator superfamily associated domain-containing protein	1.0	267567.0	A0A7S2LUG3_9STRA																																												3	['PF07690.19', 'PF12832.10', 'PF03825.19']	['MFS_1', 'MFS_1_like', 'Nuc_H_symport']	['1.3e-12', '8e-23', '1e-11']	['50.3', '83.8', '47.5']	0	[]	[]	[]	[]	0	[]	[]	[]	[]	[]	0	[]	[]	[]	[]
NODE_152_length_14362_cov_6.986720_11722:14327(+)	eukaryotic	ERR2002419__METABAT2__E.1__bin.2	ERR2002419	PRJEB20421	ESLC-1	ESLC-1_SSPC-13779	True	Peptidase M16 N-terminal domain-containing protein;Peptidase_M16	UniRef50_B8BTF3	62.7	786.0	270.0	811.0	47.0	811.0	1035.0	53.0	836.0	0.0	944.0	94.3	75.7	Peptidase M16 N-terminal domain-containing protein	1.0	35128.0	B8BTF3_THAPS																																												1	['PF00675.23']	['Peptidase_M16']	['2.8e-07']	['33.5']	0	[]	[]	[]	[]	0	[]	[]	[]	[]	[]	0	[]	[]	[]	[]
NODE_10091_length_2356_cov_5.624076_11:1113(+)	eukaryotic	ERR2002419__METABAT2__E.1__bin.2	ERR2002419	PRJEB20421	ESLC-1	ESLC-1_SSPC-1378	False	PPR;PPR_1;PPR_2;PPR_3;Pentacotripeptide-repeat region of PRORP domain-containing protein	UniRef50_B8CAF4	67.1	304.0	96.0	333.0	1.0	300.0	818.0	477.0	780.0	2.4499999999999998e-135	412.0	90.1	37.2	Pentacotripeptide-repeat region of PRORP domain-containing protein	1.0	35128.0	B8CAF4_THAPS																																												4	['PF01535.23', 'PF12854.10', 'PF13041.9', 'PF13812.9']	['PPR', 'PPR_1', 'PPR_2', 'PPR_3']	['0.052', '5.3e-05', '4.3e-06', '0.11']	['16.6', '25.7', '29.7', '15.5']	0	[]	[]	[]	[]	0	[]	[]	[]	[]	[]	0	[]	[]	[]	[]
NODE_9822_length_2401_cov_6.397698_39:1256(-)	eukaryotic	ERR2002419__METABAT2__E.1__bin.2	ERR2002419	PRJEB20421	ESLC-1	ESLC-1_SSPC-1378	False	PPR;PPR_1;PPR_2;PPR_3;PPR_long;Pentacotripeptide-repeat region of PRORP domain-containing protein	UniRef50_K0R1U8	51.4	424.0	182.0	406.0	1.0	405.0	804.0	79.0	497.0	5.48e-130	400.0	99.8	52.1	Pentacotripeptide-repeat region of PRORP domain-containing protein	1.0	159749.0	K0R1U8_THAOC																																												5	['PF01535.23', 'PF12854.10', 'PF13041.9', 'PF13812.9', 'PF17177.7']	['PPR', 'PPR_1', 'PPR_2', 'PPR_3', 'PPR_long']	['0.0019', '2.5e-07', '2.4e-12', '0.00048', '0.0076']	['21.2', '33.2', '49.7', '23.0', '18.5']	0	[]	[]	[]	[]	0	[]	[]	[]	[]	[]	0	[]	[]	[]	[]
NODE_152_length_14362_cov_6.986720_10928:11307(+)	eukaryotic	ERR2002419__METABAT2__E.1__bin.2	ERR2002419	PRJEB20421	ESLC-1	ESLC-1_SSPC-13780	True																																																															0	[]	[]	[]	[]	0	[]	[]	[]	[]	0	[]	[]	[]	[]	[]	0	[]	[]	[]	[]
NODE_210_length_13186_cov_6.199985_9334:10764(+)	eukaryotic	ERR2002419__METABAT2__E.1__bin.2	ERR2002419	PRJEB20421	ESLC-1	ESLC-1_SSPC-13781	True	PUB;UBA;UBA domain-containing protein	UniRef50_A0A7S2KLP5	58.0	509.0	170.0	477.0	6.0	477.0	515.0	14.0	515.0	2.24e-174	507.0	99.0	97.5	UBA domain-containing protein	3.0	33847.0	A0A7S2KLP5_9STRA																																												2	['PF09409.13', 'PF00627.34']	['PUB', 'UBA']	['2.4e-07', '2.8e-07']	['33.4', '33.1']	0	[]	[]	[]	[]	0	[]	[]	[]	[]	[]	0	[]	[]	[]	[]
NODE_6307_length_3236_cov_8.364351_1664:1996(+)	eukaryotic	ERR2002419__METABAT2__E.1__bin.2	ERR2002419	PRJEB20421	ESLC-1	ESLC-1_SSPC-13782	True																																																															0	[]	[]	[]	[]	0	[]	[]	[]	[]	0	[]	[]	[]	[]	[]	0	[]	[]	[]	[]
NODE_153_length_14293_cov_6.662453_10403:13112(+)	eukaryotic	ERR2002419__METABAT2__E.1__bin.2	ERR2002419	PRJEB20421	ESLC-1	ESLC-1_SSPC-13783	True	PPR;PPR_1;PPR_2;PPR_3;Pentacotripeptide-repeat region of PRORP domain-containing protein	UniRef50_B8C0B3	46.8	799.0	331.0	878.0	148.0	876.0	777.0	2.0	776.0	1.25e-192	578.0	83.0	99.7	Pentacotripeptide-repeat region of PRORP domain-containing protein	1.0	35128.0	B8C0B3_THAPS																																												4	['PF01535.23', 'PF12854.10', 'PF13041.9', 'PF13812.9']	['PPR', 'PPR_1', 'PPR_2', 'PPR_3']	['1.8', '2.9', '0.00084', '0.00059']	['11.8', '10.6', '22.4', '22.7']	0	[]	[]	[]	[]	0	[]	[]	[]	[]	[]	0	[]	[]	[]	[]
NODE_6552_length_3159_cov_7.919459_213:3133(+)	eukaryotic	ERR2002419__METABAT2__E.1__bin.2	ERR2002419	PRJEB20421	ESLC-1	ESLC-1_SSPC-13784	True	Glycoside hydrolase family 19 catalytic domain-containing protein	UniRef50_A0A7S2KUD8	53.8	665.0	227.0	885.0	198.0	813.0	996.0	166.0	799.0	1.18e-224	669.0	69.6	63.7	Glycoside hydrolase family 19 catalytic domain-containing protein	2.0	267567.0	A0A7S2KUD8_9STRA																														AAW85641.1|CBM5	44.2	396.0	156.0	885.0	198.0	549.0	789.0	410.0	784.0	1.38e-90	309.0	39.8	47.5	0	[]	[]	[]	[]	0	[]	[]	[]	[]	0	[]	[]	[]	[]	[]	0	[]	[]	[]	[]
NODE_6512_length_3173_cov_6.627004_11:1271(+)	eukaryotic	ERR2002419__METABAT2__E.1__bin.2	ERR2002419	PRJEB20421	ESLC-1	ESLC-1_SSPC-13785	True	Chitin-binding type-2 domain-containing protein	UniRef50_B5YNC4	44.0	166.0	85.0	389.0	223.0	385.0	994.0	831.0	991.0	7.319999999999999e-38	154.0	41.9	16.2	Chitin-binding type-2 domain-containing protein	1.0	35128.0	B5YNC4_THAPS																																												0	[]	[]	[]	[]	0	[]	[]	[]	[]	0	[]	[]	[]	[]	[]	0	[]	[]	[]	[]
NODE_1420_length_6745_cov_6.287145_5961:6401(-)	eukaryotic	ERR2002419__METABAT2__E.1__bin.2	ERR2002419	PRJEB20421	ESLC-1	ESLC-1_SSPC-13786	False	DIM1;Thioredoxin-like protein;U5 snRNP protein, DIM1 family	UniRef50_M3YYZ8	85.9	142.0	20.0	147.0	6.0	147.0	142.0	1.0	142.0	4.7200000000000004e-86	255.0	96.6	100.0	Thioredoxin-like protein	437.0	32524.0	M3YYZ8_MUSPF																																												1	['PF02966.19']	['DIM1']	['2.4e-67']	['227.7']	0	[]	[]	[]	[]	0	[]	[]	[]	[]	[]	1	['K12859']	['U5 snRNP protein, DIM1 family']	[3.4e-97]	[327.7]
NODE_78_length_18630_cov_6.323661_744:869(-)	eukaryotic	ERR2002419__METABAT2__E.1__bin.2	ERR2002419	PRJEB20421	ESLC-1	ESLC-1_SSPC-13787	False																																																															0	[]	[]	[]	[]	0	[]	[]	[]	[]	0	[]	[]	[]	[]	[]	0	[]	[]	[]	[]
NODE_78_length_18630_cov_6.323661_578:1404(+)	eukaryotic	ERR2002419__METABAT2__E.1__bin.2	ERR2002419	PRJEB20421	ESLC-1	ESLC-1_SSPC-13788	False	PPPDE domain-containing protein;Peptidase_C97;deubiquitinase DESI2 [EC:3.4.19.12]	UniRef50_K0RSF7	65.0	220.0	66.0	224.0	1.0	219.0	327.0	113.0	322.0	6.05e-92	280.0	97.8	64.2	PPPDE domain-containing protein	4.0	2836.0	K0RSF7_THAOC																														CCC48209.1|GH85	33.7	98.0	64.0	224.0	16.0	112.0	484.0	32.0	129.0	8.15e-09	60.8	43.3	20.2	1	['PF05903.17']	['Peptidase_C97']	['3.8e-28']	['101.1']	0	[]	[]	[]	[]	0	[]	[]	[]	[]	[]	1	['K22763']	['deubiquitinase DESI2 [EC:3.4.19.12]']	[1.7e-45]	[158.5]
NODE_2723_length_5158_cov_7.401920_3053:4993(-)	eukaryotic	ERR2002419__METABAT2__E.1__bin.2	ERR2002419	PRJEB20421	ESLC-1	ESLC-1_SSPC-13789	False	Uncharacterized protein	UniRef50_K0R3P6	31.0	261.0	147.0	615.0	3.0	257.0	527.0	15.0	248.0	3.0399999999999996e-23	113.0	41.5	44.4	Uncharacterized protein	1.0	159749.0	K0R3P6_THAOC																																												0	[]	[]	[]	[]	0	[]	[]	[]	[]	0	[]	[]	[]	[]	[]	0	[]	[]	[]	[]
NODE_10867_length_2239_cov_7.750916_1:1483(+)	eukaryotic	ERR2002419__METABAT2__E.1__bin.2	ERR2002419	PRJEB20421	ESLC-1	ESLC-1_SSPC-1379	False	RCC1;RCC1_2;SAP domain-containing protein	UniRef50_B8BYS2	59.6	408.0	158.0	411.0	1.0	407.0	597.0	191.0	592.0	4.41e-166	486.0	99.0	67.3	SAP domain-containing protein	1.0	35128.0	B8BYS2_THAPS																														ARK25401.1|CBM48	27.3	231.0	142.0	411.0	65.0	289.0	814.0	52.0	262.0	3e-14	80.9	54.7	25.9	2	['PF00415.21', 'PF13540.9']	['RCC1', 'RCC1_2']	['1.4e-10', '0.00013']	['44.5', '24.5']	0	[]	[]	[]	[]	0	[]	[]	[]	[]	[]	0	[]	[]	[]	[]
NODE_7101_length_3000_cov_7.112054_2475:2999(+)	eukaryotic	ERR2002419__METABAT2__E.1__bin.2	ERR2002419	PRJEB20421	ESLC-1	ESLC-1_SSPC-1379	False	RCC1;RCC1_2;SAP domain-containing protein	UniRef50_B8BYS2	56.8	176.0	73.0	175.0	3.0	175.0	597.0	17.0	192.0	1.1299999999999999e-52	184.0	98.9	29.5	SAP domain-containing protein	1.0	35128.0	B8BYS2_THAPS																																												2	['PF00415.21', 'PF13540.9']	['RCC1', 'RCC1_2']	['0.00017', '0.043']	['25.0', '16.5']	0	[]	[]	[]	[]	0	[]	[]	[]	[]	[]	0	[]	[]	[]	[]
NODE_131_length_14910_cov_7.182228_13934:14845(+)	eukaryotic	ERR2002419__METABAT2__E.1__bin.2	ERR2002419	PRJEB20421	ESLC-1	ESLC-1_SSPC-13790	False																																																															0	[]	[]	[]	[]	0	[]	[]	[]	[]	0	[]	[]	[]	[]	[]	0	[]	[]	[]	[]
NODE_6845_length_3069_cov_5.215328_2037:2665(-)	eukaryotic	ERR2002419__METABAT2__E.1__bin.2	ERR2002419	PRJEB20421	ESLC-1	ESLC-1_SSPC-13791	False	Uncharacterized protein	UniRef50_B8BV25	57.1	182.0	72.0	179.0	1.0	179.0	186.0	8.0	186.0	4.65e-55	180.0	100.0	96.2	Uncharacterized protein	2.0	33847.0	B8BV25_THAPS																																												0	[]	[]	[]	[]	0	[]	[]	[]	[]	0	[]	[]	[]	[]	[]	0	[]	[]	[]	[]
NODE_7571_length_2874_cov_5.108904_11:2184(+)	eukaryotic	ERR2002419__METABAT2__E.1__bin.2	ERR2002419	PRJEB20421	ESLC-1	ESLC-1_SSPC-13792	False	HEAT repeat-containing protein 1	UniRef50_B8CBL5	48.5	730.0	324.0	687.0	1.0	687.0	2565.0	1842.0	2562.0	1.2799999999999998e-189	602.0	100.0	28.1	HEAT repeat-containing protein 1	1.0	35128.0	B8CBL5_THAPS																																												0	[]	[]	[]	[]	0	[]	[]	[]	[]	0	[]	[]	[]	[]	[]	0	[]	[]	[]	[]
NODE_9609_length_2441_cov_5.268650_1:2439(+)	eukaryotic	ERR2002419__METABAT2__E.1__bin.2	ERR2002419	PRJEB20421	ESLC-1	ESLC-1_SSPC-13794	False	NB-ARC;NB-ARC domain-containing protein	UniRef50_B8LCZ1	75.1	810.0	153.0	787.0	1.0	787.0	1555.0	284.0	1067.0	0.0	1059.0	100.0	50.4	NB-ARC domain-containing protein	2.0	35127.0	B8LCZ1_THAPS																																												1	['PF00931.25']	['NB-ARC']	['1.3e-09']	['40.6']	0	[]	[]	[]	[]	0	[]	[]	[]	[]	[]	0	[]	[]	[]	[]
NODE_9609_length_2441_cov_5.268650_261:866(-)	eukaryotic	ERR2002419__METABAT2__E.1__bin.2	ERR2002419	PRJEB20421	ESLC-1	ESLC-1_SSPC-13795	False																																																															0	[]	[]	[]	[]	0	[]	[]	[]	[]	0	[]	[]	[]	[]	[]	0	[]	[]	[]	[]
NODE_1125_length_7368_cov_6.286476_6849:7367(+)	eukaryotic	ERR2002419__METABAT2__E.1__bin.2	ERR2002419	PRJEB20421	ESLC-1	ESLC-1_SSPC-13797	False	RCC1;Uncharacterized protein (Fragment)	UniRef50_A0A7S2PM44	97.6	42.0	1.0	173.0	132.0	173.0	311.0	244.0	285.0	3.25e-18	88.2	24.3	13.5	Uncharacterized protein (Fragment)	2.0	267567.0	A0A7S2PM44_9STRA																																												1	['PF00415.21']	['RCC1']	['3.7e-08']	['36.7']	0	[]	[]	[]	[]	0	[]	[]	[]	[]	[]	0	[]	[]	[]	[]
NODE_16568_length_1629_cov_5.351334_808:1587(+)	eukaryotic	ERR2002419__METABAT2__E.1__bin.2	ERR2002419	PRJEB20421	ESLC-1	ESLC-1_SSPC-13798	False	Uncharacterized protein	UniRef50_B8C4X5	31.7	208.0	115.0	260.0	67.0	260.0	357.0	110.0	304.0	9.89e-18	90.1	74.6	54.6	Uncharacterized protein	1.0	35128.0	B8C4X5_THAPS																																												0	[]	[]	[]	[]	0	[]	[]	[]	[]	0	[]	[]	[]	[]	[]	0	[]	[]	[]	[]
NODE_3528_length_4541_cov_7.839724_1743:2138(+)	eukaryotic	ERR2002419__METABAT2__E.1__bin.2	ERR2002419	PRJEB20421	ESLC-1	ESLC-1_SSPC-13799	False	Uncharacterized protein	UniRef50_B8C6H1	56.2	153.0	44.0	132.0	3.0	132.0	167.0	14.0	166.0	7.009999999999999e-38	134.0	98.5	91.6	Uncharacterized protein	1.0	35128.0	B8C6H1_THAPS																																												0	[]	[]	[]	[]	0	[]	[]	[]	[]	0	[]	[]	[]	[]	[]	0	[]	[]	[]	[]
NODE_2043_length_5870_cov_7.928461_5150:5290(+)	eukaryotic	ERR2002419__METABAT2__E.1__bin.2	ERR2002419	PRJEB20421	ESLC-1	ESLC-1_SSPC-138	False																																																															0	[]	[]	[]	[]	0	[]	[]	[]	[]	0	[]	[]	[]	[]	[]	0	[]	[]	[]	[]
NODE_4795_length_3826_cov_6.035534_3685:3801(+)	eukaryotic	ERR2002419__METABAT2__E.1__bin.2	ERR2002419	PRJEB20421	ESLC-1	ESLC-1_SSPC-138	False																																																															0	[]	[]	[]	[]	0	[]	[]	[]	[]	0	[]	[]	[]	[]	[]	0	[]	[]	[]	[]
NODE_6408_length_3206_cov_6.802920_1247:1363(-)	eukaryotic	ERR2002419__METABAT2__E.1__bin.2	ERR2002419	PRJEB20421	ESLC-1	ESLC-1_SSPC-138	False																																																															0	[]	[]	[]	[]	0	[]	[]	[]	[]	0	[]	[]	[]	[]	[]	0	[]	[]	[]	[]
NODE_7555_length_2876_cov_6.643389_1899:2084(+)	eukaryotic	ERR2002419__METABAT2__E.1__bin.2	ERR2002419	PRJEB20421	ESLC-1	ESLC-1_SSPC-138	False																																																															0	[]	[]	[]	[]	0	[]	[]	[]	[]	0	[]	[]	[]	[]	[]	0	[]	[]	[]	[]
NODE_5263_length_3620_cov_6.107994_2:3022(+)	eukaryotic	ERR2002419__METABAT2__E.1__bin.2	ERR2002419	PRJEB20421	ESLC-1	ESLC-1_SSPC-1380	False	Uncharacterized protein	UniRef50_B8BVZ7	50.2	971.0	428.0	956.0	1.0	956.0	1526.0	597.0	1526.0	3.47e-298	878.0	100.0	60.9	Uncharacterized protein	1.0	35128.0	B8BVZ7_THAPS																																												0	[]	[]	[]	[]	0	[]	[]	[]	[]	0	[]	[]	[]	[]	[]	0	[]	[]	[]	[]
NODE_7101_length_3000_cov_7.112054_1:1624(-)	eukaryotic	ERR2002419__METABAT2__E.1__bin.2	ERR2002419	PRJEB20421	ESLC-1	ESLC-1_SSPC-1380	False	Uncharacterized protein	UniRef50_B8BVZ7	48.9	617.0	227.0	534.0	1.0	534.0	1526.0	1.0	612.0	4.25e-149	473.0	100.0	40.1	Uncharacterized protein	1.0	35128.0	B8BVZ7_THAPS																																												0	[]	[]	[]	[]	0	[]	[]	[]	[]	0	[]	[]	[]	[]	[]	0	[]	[]	[]	[]
NODE_8123_length_2741_cov_5.766940_1467:1739(+)	eukaryotic	ERR2002419__METABAT2__E.1__bin.2	ERR2002419	PRJEB20421	ESLC-1	ESLC-1_SSPC-13804	False	Uncharacterized protein	UniRef50_A0A8S9ZQU8	45.3	75.0	41.0	91.0	17.0	91.0	86.0	4.0	78.0	1.48e-07	52.8	82.4	87.2	Uncharacterized protein	1.0	189291.0	A0A8S9ZQU8_9BILA																																												0	[]	[]	[]	[]	0	[]	[]	[]	[]	0	[]	[]	[]	[]	[]	0	[]	[]	[]	[]
NODE_1666_length_6354_cov_6.899349_2895:5327(-)	eukaryotic	ERR2002419__METABAT2__E.1__bin.2	ERR2002419	PRJEB20421	ESLC-1	ESLC-1_SSPC-13806	False	ABC-2 type transport system permease protein;Na_H_Exchanger;RCK N-terminal domain-containing protein;TrkA_N;monovalent cation:H+ antiporter-2, CPA2 family	UniRef50_A0A448ZH74	69.4	644.0	181.0	811.0	62.0	704.0	790.0	65.0	693.0	1.15e-282	806.0	79.3	79.6	RCK N-terminal domain-containing protein	2.0	41953.0	A0A448ZH74_9STRA	BGC0001368|c1|3-1280|-|IF33_RS0114760|cation:proton_antiporter|WP_078857608.1	26.4	398.0	253.0	811.0	129.0	495.0	425.0	18.0	406.0	8.86e-15	78.2	45.3	91.5																														2	['PF00999.24', 'PF02254.21']	['Na_H_Exchanger', 'TrkA_N']	['1.6e-58', '8.2e-20']	['201.3', '74.1']	0	[]	[]	[]	[]	0	[]	[]	[]	[]	[]	2	['K03455', 'K01992']	['monovalent cation:H+ antiporter-2, CPA2 family', 'ABC-2 type transport system permease protein']	[6.4e-155, 0.0021]	[520.6, 20.1]
NODE_1666_length_6354_cov_6.899349_4825:5250(+)	eukaryotic	ERR2002419__METABAT2__E.1__bin.2	ERR2002419	PRJEB20421	ESLC-1	ESLC-1_SSPC-13807	False																																																															0	[]	[]	[]	[]	0	[]	[]	[]	[]	0	[]	[]	[]	[]	[]	0	[]	[]	[]	[]
NODE_1666_length_6354_cov_6.899349_3988:4335(+)	eukaryotic	ERR2002419__METABAT2__E.1__bin.2	ERR2002419	PRJEB20421	ESLC-1	ESLC-1_SSPC-13808	False																																																															0	[]	[]	[]	[]	0	[]	[]	[]	[]	0	[]	[]	[]	[]	[]	0	[]	[]	[]	[]
NODE_1666_length_6354_cov_6.899349_3829:3981(+)	eukaryotic	ERR2002419__METABAT2__E.1__bin.2	ERR2002419	PRJEB20421	ESLC-1	ESLC-1_SSPC-13809	False																																																															0	[]	[]	[]	[]	0	[]	[]	[]	[]	0	[]	[]	[]	[]	[]	0	[]	[]	[]	[]
NODE_4985_length_3739_cov_7.109935_120:2109(-)	eukaryotic	ERR2002419__METABAT2__E.1__bin.2	ERR2002419	PRJEB20421	ESLC-1	ESLC-1_SSPC-1381	False	G-protein coupled receptors family 1 profile domain-containing protein	UniRef50_A0A7S2EX14	43.4	638.0	318.0	612.0	5.0	612.0	823.0	31.0	655.0	1.82e-167	506.0	99.3	75.9	G-protein coupled receptors family 1 profile domain-containing protein	2.0	49249.0	A0A7S2EX14_9STRA																																												0	[]	[]	[]	[]	0	[]	[]	[]	[]	0	[]	[]	[]	[]	[]	0	[]	[]	[]	[]
NODE_5263_length_3620_cov_6.107994_3197:3618(-)	eukaryotic	ERR2002419__METABAT2__E.1__bin.2	ERR2002419	PRJEB20421	ESLC-1	ESLC-1_SSPC-1381	False	PA domain-containing protein	UniRef50_A0A6V2I7Q4	50.0	116.0	53.0	115.0	1.0	111.0	852.0	676.0	791.0	4.73e-28	115.0	96.5	13.6	PA domain-containing protein	2.0	49249.0	A0A6V2I7Q4_9STRA																																												0	[]	[]	[]	[]	0	[]	[]	[]	[]	0	[]	[]	[]	[]	[]	0	[]	[]	[]	[]
NODE_5122_length_3685_cov_11.346281_2759:3217(-)	eukaryotic	ERR2002419__METABAT2__E.1__bin.2	ERR2002419	PRJEB20421	ESLC-1	ESLC-1_SSPC-13810	False	AWS domain-containing protein	UniRef50_A0A225WLT4	28.2	131.0	82.0	153.0	5.0	126.0	167.0	40.0	167.0	2.03e-07	56.2	79.7	76.6	AWS domain-containing protein	1.0	4795.0	A0A225WLT4_9STRA																																												0	[]	[]	[]	[]	0	[]	[]	[]	[]	0	[]	[]	[]	[]	[]	0	[]	[]	[]	[]
NODE_9329_length_2492_cov_7.174395_1552:2323(+)	eukaryotic	ERR2002419__METABAT2__E.1__bin.2	ERR2002419	PRJEB20421	ESLC-1	ESLC-1_SSPC-13811	False	Uncharacterized protein	UniRef50_A0A7S1KMF5	45.2	186.0	100.0	230.0	3.0	187.0	236.0	11.0	195.0	1.9e-53	179.0	80.4	78.4	Uncharacterized protein	1.0	29205.0	A0A7S1KMF5_STEMN																																												0	[]	[]	[]	[]	0	[]	[]	[]	[]	0	[]	[]	[]	[]	[]	0	[]	[]	[]	[]
NODE_4134_length_4171_cov_6.261176_5:651(-)	eukaryotic	ERR2002419__METABAT2__E.1__bin.2	ERR2002419	PRJEB20421	ESLC-1	ESLC-1_SSPC-13812	False	Uncharacterized protein (Fragment)	UniRef50_A0A7S2LJ56	37.2	148.0	85.0	186.0	1.0	148.0	159.0	6.0	145.0	5.25e-26	105.0	79.6	88.1	Uncharacterized protein (Fragment)	1.0	267567.0	A0A7S2LJ56_9STRA																																												0	[]	[]	[]	[]	0	[]	[]	[]	[]	0	[]	[]	[]	[]	[]	0	[]	[]	[]	[]
NODE_11887_length_2102_cov_7.361016_0:515(+)	eukaryotic	ERR2002419__METABAT2__E.1__bin.2	ERR2002419	PRJEB20421	ESLC-1	ESLC-1_SSPC-13818	False																																																															0	[]	[]	[]	[]	0	[]	[]	[]	[]	0	[]	[]	[]	[]	[]	0	[]	[]	[]	[]
NODE_748_length_8706_cov_6.340885_1564:2322(-)	eukaryotic	ERR2002419__METABAT2__E.1__bin.2	ERR2002419	PRJEB20421	ESLC-1	ESLC-1_SSPC-13819	False	UPF0193;Uncharacterized protein (Fragment)	UniRef50_A0A7S2LM94	49.7	147.0	69.0	253.0	109.0	250.0	167.0	17.0	163.0	1.01e-36	135.0	56.1	88.0	Uncharacterized protein (Fragment)	1.0	267567.0	A0A7S2LM94_9STRA																																												1	['PF05250.14']	['UPF0193']	['7.4e-13']	['51.7']	0	[]	[]	[]	[]	0	[]	[]	[]	[]	[]	0	[]	[]	[]	[]
NODE_450_length_10254_cov_8.837239_4186:6391(-)	eukaryotic	ERR2002419__METABAT2__E.1__bin.2	ERR2002419	PRJEB20421	ESLC-1	ESLC-1_SSPC-1382	False	ABC transporter (Fragment);ABC_membrane;ABC_tran	UniRef50_B8BTP7	79.0	514.0	93.0	707.0	170.0	683.0	499.0	1.0	499.0	6.15e-278	779.0	72.7	100.0	ABC transporter (Fragment)	3.0	33836.0	B8BTP7_THAPS	BGC0001010|c1|50068-51855|+|CAD89782.1|hypothetical_protein|CAD89782.1	27.4	563.0	353.0	707.0	137.0	684.0	595.0	71.0	592.0	4.45e-42	162.0	77.5	87.7	VFG013248(gb|WP_010868928)	26.9	535.0	339.0	707.0	158.0	683.0	587.0	93.0	584.0	1.1300000000000001e-43	163.0	74.4	83.8	(msbA) lipid transporter ATP-binding/permease [LOS (VF0044) - Immune modulation (VFC0258)] [Haemophilus influenzae Rd KW20]	CAE6080104.1|CE8	27.6	642.0	400.0	707.0	53.0	679.0	2227.0	977.0	1568.0	3.75e-43	174.0	88.7	26.6	2	['PF00664.26', 'PF00005.30']	['ABC_membrane', 'ABC_tran']	['2.2e-26', '3.7e-31']	['96.0', '111.4']	0	[]	[]	[]	[]	0	[]	[]	[]	[]	[]	0	[]	[]	[]	[]
NODE_5145_length_3677_cov_7.457206_321:996(+)	eukaryotic	ERR2002419__METABAT2__E.1__bin.2	ERR2002419	PRJEB20421	ESLC-1	ESLC-1_SSPC-13821	False	Uncharacterized protein	UniRef50_A0A6U6F0Y3	57.8	90.0	38.0	90.0	1.0	90.0	112.0	23.0	112.0	4.11e-29	108.0	100.0	80.4	Uncharacterized protein	3.0	2696291.0	A0A6U6F0Y3_9STRA																																												0	[]	[]	[]	[]	0	[]	[]	[]	[]	0	[]	[]	[]	[]	[]	0	[]	[]	[]	[]
NODE_758_length_8670_cov_5.228323_4036:4911(+)	eukaryotic	ERR2002419__METABAT2__E.1__bin.2	ERR2002419	PRJEB20421	ESLC-1	ESLC-1_SSPC-13825	False	DnaJ;J domain-containing protein	UniRef50_B8LD88	41.4	249.0	116.0	292.0	1.0	230.0	396.0	40.0	277.0	1.3499999999999999e-34	137.0	78.8	60.1	J domain-containing protein	1.0	35128.0	B8LD88_THAPS																																												1	['PF00226.34']	['DnaJ']	['2.3e-06']	['30.5']	0	[]	[]	[]	[]	0	[]	[]	[]	[]	[]	0	[]	[]	[]	[]
NODE_758_length_8670_cov_5.228323_5749:6717(+)	eukaryotic	ERR2002419__METABAT2__E.1__bin.2	ERR2002419	PRJEB20421	ESLC-1	ESLC-1_SSPC-13826	False																																																															0	[]	[]	[]	[]	0	[]	[]	[]	[]	0	[]	[]	[]	[]	[]	0	[]	[]	[]	[]
NODE_8893_length_2574_cov_6.350139_89:651(+)	eukaryotic	ERR2002419__METABAT2__E.1__bin.2	ERR2002419	PRJEB20421	ESLC-1	ESLC-1_SSPC-13827	False	DUF2423;DUF2423 domain-containing protein	UniRef50_A0A6U3XYM2	61.1	162.0	37.0	147.0	1.0	147.0	151.0	1.0	151.0	4.68e-39	137.0	100.0	100.0	DUF2423 domain-containing protein	1.0	267567.0	A0A6U3XYM2_9STRA																																												1	['PF10338.12']	['DUF2423']	['9.5e-07']	['31.8']	0	[]	[]	[]	[]	0	[]	[]	[]	[]	[]	0	[]	[]	[]	[]
NODE_13470_length_1912_cov_8.172859_2:343(-)	eukaryotic	ERR2002419__METABAT2__E.1__bin.2	ERR2002419	PRJEB20421	ESLC-1	ESLC-1_SSPC-1383	False	Methyltransferase small domain-containing protein (Fragment)	UniRef50_A0A7S2LZ46	52.3	65.0	26.0	114.0	55.0	114.0	491.0	76.0	140.0	6.71e-12	69.3	52.6	13.2	Methyltransferase small domain-containing protein (Fragment)	1.0	267567.0	A0A7S2LZ46_9STRA																																												0	[]	[]	[]	[]	0	[]	[]	[]	[]	0	[]	[]	[]	[]	[]	0	[]	[]	[]	[]
NODE_3659_length_4451_cov_6.096451_2:1163(+)	eukaryotic	ERR2002419__METABAT2__E.1__bin.2	ERR2002419	PRJEB20421	ESLC-1	ESLC-1_SSPC-1383	False	Methyltransferase small domain-containing protein (Fragment);PrmA	UniRef50_A0A7S2LZ46	62.2	373.0	117.0	382.0	1.0	358.0	491.0	127.0	490.0	9.57e-150	440.0	93.7	74.1	Methyltransferase small domain-containing protein (Fragment)	1.0	267567.0	A0A7S2LZ46_9STRA																																												1	['PF06325.16']	['PrmA']	['1.8e-15']	['60.1']	0	[]	[]	[]	[]	0	[]	[]	[]	[]	[]	0	[]	[]	[]	[]
NODE_1819_length_6160_cov_8.200328_0:1247(-)	eukaryotic	ERR2002419__METABAT2__E.1__bin.2	ERR2002419	PRJEB20421	ESLC-1	ESLC-1_SSPC-13830	False	BRCT;FHA;FHA domain-containing protein	UniRef50_B8C926	44.2	453.0	212.0	416.0	1.0	414.0	813.0	1.0	451.0	2.16e-90	298.0	99.5	55.5	FHA domain-containing protein	1.0	35128.0	B8C926_THAPS																																												2	['PF00533.29', 'PF00498.29']	['BRCT', 'FHA']	['0.0041', '5e-06']	['20.3', '29.6']	0	[]	[]	[]	[]	0	[]	[]	[]	[]	[]	0	[]	[]	[]	[]
NODE_1633_length_6413_cov_6.697704_567:1148(-)	eukaryotic	ERR2002419__METABAT2__E.1__bin.2	ERR2002419	PRJEB20421	ESLC-1	ESLC-1_SSPC-13831	False																																																															0	[]	[]	[]	[]	0	[]	[]	[]	[]	0	[]	[]	[]	[]	[]	0	[]	[]	[]	[]
NODE_1633_length_6413_cov_6.697704_2839:3320(-)	eukaryotic	ERR2002419__METABAT2__E.1__bin.2	ERR2002419	PRJEB20421	ESLC-1	ESLC-1_SSPC-13832	False	Selenoprotein F/M domain-containing protein;Sep15_SelM	UniRef50_K0R407	47.9	121.0	57.0	129.0	1.0	121.0	165.0	41.0	155.0	1.6100000000000002e-27	107.0	93.8	69.7	Selenoprotein F/M domain-containing protein	2.0	159749.0	K0R407_THAOC																																												1	['PF08806.14']	['Sep15_SelM']	['6.6e-06']	['29.0']	0	[]	[]	[]	[]	0	[]	[]	[]	[]	[]	0	[]	[]	[]	[]
NODE_10002_length_2373_cov_5.931838_2015:2185(-)	eukaryotic	ERR2002419__METABAT2__E.1__bin.2	ERR2002419	PRJEB20421	ESLC-1	ESLC-1_SSPC-13833	False																																																															0	[]	[]	[]	[]	0	[]	[]	[]	[]	0	[]	[]	[]	[]	[]	0	[]	[]	[]	[]
NODE_1882_length_6078_cov_6.226299_2915:3619(-)	eukaryotic	ERR2002419__METABAT2__E.1__bin.2	ERR2002419	PRJEB20421	ESLC-1	ESLC-1_SSPC-13834	False																																																															0	[]	[]	[]	[]	0	[]	[]	[]	[]	0	[]	[]	[]	[]	[]	0	[]	[]	[]	[]
NODE_9411_length_2479_cov_6.469884_519:1628(-)	eukaryotic	ERR2002419__METABAT2__E.1__bin.2	ERR2002419	PRJEB20421	ESLC-1	ESLC-1_SSPC-13836	False																																																															0	[]	[]	[]	[]	0	[]	[]	[]	[]	0	[]	[]	[]	[]	[]	0	[]	[]	[]	[]
NODE_9411_length_2479_cov_6.469884_345:2135(+)	eukaryotic	ERR2002419__METABAT2__E.1__bin.2	ERR2002419	PRJEB20421	ESLC-1	ESLC-1_SSPC-13837	False	Amino_oxidase;FAD_binding_2;NAD_binding_8;Zeta-carotene desaturase, chloroplastic/chromoplastic;zeta-carotene desaturase [EC:1.3.5.6]	UniRef50_K0T220	86.4	553.0	67.0	597.0	44.0	596.0	779.0	233.0	777.0	0.0	974.0	92.6	70.0	Zeta-carotene desaturase, chloroplastic/chromoplastic	1.0	159749.0	K0T220_THAOC																																												3	['PF01593.27', 'PF00890.27', 'PF13450.9']	['Amino_oxidase', 'FAD_binding_2', 'NAD_binding_8']	['5.5e-59', '0.00081', '1.2e-13']	['203.6', '21.5', '53.9']	0	[]	[]	[]	[]	0	[]	[]	[]	[]	[]	1	['K00514']	['zeta-carotene desaturase [EC:1.3.5.6]']	[1.9e-233]	[779.6]
NODE_8635_length_2632_cov_8.669771_324:980(+)	eukaryotic	ERR2002419__METABAT2__E.1__bin.2	ERR2002419	PRJEB20421	ESLC-1	ESLC-1_SSPC-13838	False																																																															0	[]	[]	[]	[]	0	[]	[]	[]	[]	0	[]	[]	[]	[]	[]	0	[]	[]	[]	[]
NODE_1424_length_6740_cov_7.327749_5883:6338(-)	eukaryotic	ERR2002419__METABAT2__E.1__bin.2	ERR2002419	PRJEB20421	ESLC-1	ESLC-1_SSPC-13839	False	Uncharacterized protein	UniRef50_B8LCQ4	49.2	120.0	59.0	152.0	32.0	151.0	312.0	162.0	279.0	1.51e-40	145.0	78.9	37.8	Uncharacterized protein	1.0	35128.0	B8LCQ4_THAPS																																												0	[]	[]	[]	[]	0	[]	[]	[]	[]	0	[]	[]	[]	[]	[]	0	[]	[]	[]	[]
NODE_3659_length_4451_cov_6.096451_1445:2857(+)	eukaryotic	ERR2002419__METABAT2__E.1__bin.2	ERR2002419	PRJEB20421	ESLC-1	ESLC-1_SSPC-1384	False	4-hydroxyphenylpyruvate dioxygenase;4-hydroxyphenylpyruvate dioxygenase [EC:1.13.11.27];Glyoxalase	UniRef50_B8BU80	70.2	426.0	105.0	471.0	60.0	471.0	418.0	1.0	418.0	1.85e-206	585.0	87.5	100.0	4-hydroxyphenylpyruvate dioxygenase	4.0	2836.0	B8BU80_THAPS	BGC0000918|c1|606-1751|+|BAB69150.1|4-hydroxyphenylpyruvate_dioxygenase|BAB69150.1	32.1	411.0	213.0	471.0	63.0	467.0	381.0	26.0	376.0	2.1199999999999998e-42	155.0	86.0	92.1																														1	['PF00903.28']	['Glyoxalase']	['0.012']	['18.7']	0	[]	[]	[]	[]	0	[]	[]	[]	[]	[]	1	['K00457']	['4-hydroxyphenylpyruvate dioxygenase [EC:1.13.11.27]']	[4.5e-98]	[332.7]
NODE_11615_length_2137_cov_7.184438_249:584(+)	eukaryotic	ERR2002419__METABAT2__E.1__bin.2	ERR2002419	PRJEB20421	ESLC-1	ESLC-1_SSPC-13840	False																																																															0	[]	[]	[]	[]	0	[]	[]	[]	[]	0	[]	[]	[]	[]	[]	0	[]	[]	[]	[]
NODE_3122_length_4829_cov_6.284248_297:1064(+)	eukaryotic	ERR2002419__METABAT2__E.1__bin.2	ERR2002419	PRJEB20421	ESLC-1	ESLC-1_SSPC-13842	False	Uncharacterized protein	UniRef50_A0A9K3LUI6	42.4	257.0	125.0	256.0	1.0	253.0	261.0	14.0	251.0	3.32e-56	188.0	98.8	91.2	Uncharacterized protein	2.0	303405.0	A0A9K3LUI6_9STRA																																												0	[]	[]	[]	[]	0	[]	[]	[]	[]	0	[]	[]	[]	[]	[]	0	[]	[]	[]	[]
NODE_11721_length_2125_cov_8.159420_0:770(+)	eukaryotic	ERR2002419__METABAT2__E.1__bin.2	ERR2002419	PRJEB20421	ESLC-1	ESLC-1_SSPC-13843	False																																																															0	[]	[]	[]	[]	0	[]	[]	[]	[]	0	[]	[]	[]	[]	[]	0	[]	[]	[]	[]
NODE_5252_length_3628_cov_6.888329_2126:2809(+)	eukaryotic	ERR2002419__METABAT2__E.1__bin.2	ERR2002419	PRJEB20421	ESLC-1	ESLC-1_SSPC-13844	False																																																															0	[]	[]	[]	[]	0	[]	[]	[]	[]	0	[]	[]	[]	[]	[]	0	[]	[]	[]	[]
NODE_5649_length_3479_cov_7.369451_2574:3476(+)	eukaryotic	ERR2002419__METABAT2__E.1__bin.2	ERR2002419	PRJEB20421	ESLC-1	ESLC-1_SSPC-13847	False	TAFII55 protein conserved region domain-containing protein;TAFII55_N;transcription initiation factor TFIID subunit 7	UniRef50_K0SSF0	57.1	268.0	92.0	245.0	1.0	245.0	405.0	4.0	271.0	1.7199999999999997e-89	278.0	100.0	66.2	TAFII55 protein conserved region domain-containing protein	3.0	33847.0	K0SSF0_THAOC																																												1	['PF04658.16']	['TAFII55_N']	['5.3e-20']	['74.7']	0	[]	[]	[]	[]	0	[]	[]	[]	[]	[]	1	['K03132']	['transcription initiation factor TFIID subunit 7']	[2.2000000000000002e-27]	[99.3]
NODE_3383_length_4645_cov_5.471460_2842:4554(+)	eukaryotic	ERR2002419__METABAT2__E.1__bin.2	ERR2002419	PRJEB20421	ESLC-1	ESLC-1_SSPC-13849	False	Cyt-b5;Cytochrome b5 heme-binding domain-containing protein;FA_desaturase;acyl-lipid (7-3)-desaturase (Delta-4 desaturase) [EC:1.14.19.31]	UniRef50_A0A7S2UAP6	59.1	450.0	158.0	481.0	34.0	479.0	478.0	49.0	476.0	1.07e-191	550.0	92.7	89.5	Cytochrome b5 heme-binding domain-containing protein	35.0	2696291.0	A0A7S2UAP6_9STRA	BGC0000202|c1|31909-32955|+|ADB02864.1|AzicI|ADB02864.1	26.5	272.0	157.0	481.0	185.0	447.0	348.0	82.0	319.0	1.3e-10	63.5	54.7	68.4																														2	['PF00173.31', 'PF00487.27']	['Cyt-b5', 'FA_desaturase']	['2.5e-05', '1.8e-37']	['27.2', '132.5']	0	[]	[]	[]	[]	0	[]	[]	[]	[]	[]	1	['K12418']	['acyl-lipid (7-3)-desaturase (Delta-4 desaturase) [EC:1.14.19.31]']	[1.4e-150]	[505.3]
NODE_101_length_16383_cov_6.585681_11266:13704(-)	eukaryotic	ERR2002419__METABAT2__E.1__bin.2	ERR2002419	PRJEB20421	ESLC-1	ESLC-1_SSPC-1385	False	MalT-like TPR region domain-containing protein	UniRef50_B8BQC5	27.1	835.0	413.0	813.0	57.0	813.0	1561.0	241.0	957.0	5.790000000000001e-37	160.0	93.1	45.9	MalT-like TPR region domain-containing protein	1.0	35128.0	B8BQC5_THAPS																																												0	[]	[]	[]	[]	0	[]	[]	[]	[]	0	[]	[]	[]	[]	[]	0	[]	[]	[]	[]
NODE_4213_length_4131_cov_6.522326_2426:3509(+)	eukaryotic	ERR2002419__METABAT2__E.1__bin.2	ERR2002419	PRJEB20421	ESLC-1	ESLC-1_SSPC-13854	False	Carnitine/acylcarnitine translocase;Mito_carr	UniRef50_B8BYS8	54.7	340.0	111.0	300.0	1.0	300.0	340.0	1.0	337.0	6.93e-112	335.0	100.0	99.1	Carnitine/acylcarnitine translocase	8.0	2836.0	B8BYS8_THAPS																																												1	['PF00153.30']	['Mito_carr']	['2.9e-14']	['55.6']	0	[]	[]	[]	[]	0	[]	[]	[]	[]	[]	0	[]	[]	[]	[]
NODE_4213_length_4131_cov_6.522326_3759:4016(-)	eukaryotic	ERR2002419__METABAT2__E.1__bin.2	ERR2002419	PRJEB20421	ESLC-1	ESLC-1_SSPC-13855	False	UCR_14kD;Ubiquinol-cytochrome-c reductase-like protein (Fragment);ubiquinol-cytochrome c reductase subunit 7	UniRef50_B8BYS9	83.5	85.0	14.0	86.0	1.0	85.0	134.0	49.0	133.0	3.69e-40	136.0	98.8	63.4	Ubiquinol-cytochrome-c reductase-like protein (Fragment)	3.0	2836.0	B8BYS9_THAPS																																												1	['PF02271.19']	['UCR_14kD']	['7.3e-12']	['48.0']	0	[]	[]	[]	[]	0	[]	[]	[]	[]	[]	1	['K00417']	['ubiquinol-cytochrome c reductase subunit 7']	[1.6e-11]	[47.6]
NODE_4213_length_4131_cov_6.522326_1428:2057(-)	eukaryotic	ERR2002419__METABAT2__E.1__bin.2	ERR2002419	PRJEB20421	ESLC-1	ESLC-1_SSPC-13856	False																																																															0	[]	[]	[]	[]	0	[]	[]	[]	[]	0	[]	[]	[]	[]	[]	0	[]	[]	[]	[]
NODE_1876_length_6084_cov_6.334052_2029:2535(+)	eukaryotic	ERR2002419__METABAT2__E.1__bin.2	ERR2002419	PRJEB20421	ESLC-1	ESLC-1_SSPC-13857	False																																																															0	[]	[]	[]	[]	0	[]	[]	[]	[]	0	[]	[]	[]	[]	[]	0	[]	[]	[]	[]
NODE_8167_length_2729_cov_6.967464_1419:1613(+)	eukaryotic	ERR2002419__METABAT2__E.1__bin.2	ERR2002419	PRJEB20421	ESLC-1	ESLC-1_SSPC-13858	False																																																															0	[]	[]	[]	[]	0	[]	[]	[]	[]	0	[]	[]	[]	[]	[]	0	[]	[]	[]	[]
NODE_278_length_12104_cov_7.242178_9122:10168(+)	eukaryotic	ERR2002419__METABAT2__E.1__bin.2	ERR2002419	PRJEB20421	ESLC-1	ESLC-1_SSPC-1386	False	CpeT;Uncharacterized protein	UniRef50_A0A7S2PZJ6	49.9	361.0	165.0	349.0	1.0	348.0	415.0	52.0	409.0	7.7e-122	365.0	99.7	86.3	Uncharacterized protein	1.0	267567.0	A0A7S2PZJ6_9STRA																																												1	['PF06206.14']	['CpeT']	['5.5e-17']	['65.2']	0	[]	[]	[]	[]	0	[]	[]	[]	[]	[]	0	[]	[]	[]	[]
NODE_3914_length_4289_cov_6.473311_4196:4288(-)	eukaryotic	ERR2002419__METABAT2__E.1__bin.2	ERR2002419	PRJEB20421	ESLC-1	ESLC-1_SSPC-13863	False	Zinc finger CHCC-type domain-containing protein	UniRef50_B5YNI4	80.6	31.0	6.0	31.0	1.0	31.0	61.0	30.0	60.0	1.18e-12	62.4	100.0	50.8	Zinc finger CHCC-type domain-containing protein	2.0	131567.0	B5YNI4_THAPS																																												0	[]	[]	[]	[]	0	[]	[]	[]	[]	0	[]	[]	[]	[]	[]	0	[]	[]	[]	[]
NODE_8857_length_2582_cov_6.684211_560:1112(+)	eukaryotic	ERR2002419__METABAT2__E.1__bin.2	ERR2002419	PRJEB20421	ESLC-1	ESLC-1_SSPC-13864	False	Acyl-CoA dehydrogenase/oxidase C-terminal domain-containing protein (Fragment)	UniRef50_A0A2D4K4T1	61.1	90.0	27.0	152.0	24.0	105.0	173.0	1.0	90.0	3.5e-20	89.7	53.9	52.0	Acyl-CoA dehydrogenase/oxidase C-terminal domain-containing protein (Fragment)	1.0	1970185.0	A0A2D4K4T1_9SAUR																																												0	[]	[]	[]	[]	0	[]	[]	[]	[]	0	[]	[]	[]	[]	[]	0	[]	[]	[]	[]
NODE_899_length_8084_cov_6.559970_6014:6196(+)	eukaryotic	ERR2002419__METABAT2__E.1__bin.2	ERR2002419	PRJEB20421	ESLC-1	ESLC-1_SSPC-13865	False																																																															0	[]	[]	[]	[]	0	[]	[]	[]	[]	0	[]	[]	[]	[]	[]	0	[]	[]	[]	[]
NODE_899_length_8084_cov_6.559970_6485:6691(+)	eukaryotic	ERR2002419__METABAT2__E.1__bin.2	ERR2002419	PRJEB20421	ESLC-1	ESLC-1_SSPC-13866	False																																																															0	[]	[]	[]	[]	0	[]	[]	[]	[]	0	[]	[]	[]	[]	[]	0	[]	[]	[]	[]
NODE_899_length_8084_cov_6.559970_7316:8047(+)	eukaryotic	ERR2002419__METABAT2__E.1__bin.2	ERR2002419	PRJEB20421	ESLC-1	ESLC-1_SSPC-13867	False	Peptide-methionine (R)-S-oxide reductase;SelR	UniRef50_A0A7S2PR46	51.4	216.0	87.0	244.0	25.0	239.0	229.0	17.0	215.0	9.46e-64	206.0	88.1	86.9	Peptide-methionine (R)-S-oxide reductase	3.0	2836.0	A0A7S2PR46_9STRA																																												1	['PF01641.21']	['SelR']	['1.4e-33']	['118.4']	0	[]	[]	[]	[]	0	[]	[]	[]	[]	[]	0	[]	[]	[]	[]
NODE_5565_length_3503_cov_5.569896_2039:3481(+)	eukaryotic	ERR2002419__METABAT2__E.1__bin.2	ERR2002419	PRJEB20421	ESLC-1	ESLC-1_SSPC-13868	False	AAA;AAA_lid_3;MIT;Vps4_C;vacuolar protein-sorting-associated protein 4;vesicle-fusing ATPase (Fragment)	UniRef50_A0A7S2YJR3	75.9	415.0	97.0	452.0	12.0	424.0	414.0	1.0	414.0	6.78e-215	605.0	91.4	100.0	vesicle-fusing ATPase (Fragment)	4.0	2698737.0	A0A7S2YJR3_9STRA																														QSL64480.1|GT20	48.7	234.0	106.0	452.0	120.0	351.0	1224.0	951.0	1172.0	1.34e-52	196.0	51.3	18.1	4	['PF00004.32', 'PF17862.4', 'PF04212.21', 'PF09336.13']	['AAA', 'AAA_lid_3', 'MIT', 'Vps4_C']	['2.5e-40', '1.2e-06', '6.8e-18', '2.1e-12']	['140.9', '31.2', '67.4', '49.7']	0	[]	[]	[]	[]	0	[]	[]	[]	[]	[]	1	['K12196']	['vacuolar protein-sorting-associated protein 4']	[9.6e-177]	[592.0]
NODE_5565_length_3503_cov_5.569896_2290:2979(-)	eukaryotic	ERR2002419__METABAT2__E.1__bin.2	ERR2002419	PRJEB20421	ESLC-1	ESLC-1_SSPC-13869	False	Uncharacterized protein	UniRef50_B5VTV6	60.4	111.0	42.0	161.0	1.0	111.0	206.0	22.0	130.0	1.74e-24	102.0	68.9	52.9	Uncharacterized protein	2.0	4892.0	B5VTV6_YEAS6																																												0	[]	[]	[]	[]	0	[]	[]	[]	[]	0	[]	[]	[]	[]	[]	0	[]	[]	[]	[]
NODE_18117_length_1514_cov_5.479781_1097:1348(+)	eukaryotic	ERR2002419__METABAT2__E.1__bin.2	ERR2002419	PRJEB20421	ESLC-1	ESLC-1_SSPC-1387	False	DDE_3;Tc1-like transposase DDE domain-containing protein	UniRef50_A0A7S2LWF5	63.9	61.0	22.0	84.0	24.0	84.0	108.0	3.0	63.0	7.67e-20	84.3	72.6	56.5	Tc1-like transposase DDE domain-containing protein	1.0	267567.0	A0A7S2LWF5_9STRA																																												1	['PF13358.9']	['DDE_3']	['7.3e-11']	['45.0']	0	[]	[]	[]	[]	0	[]	[]	[]	[]	[]	0	[]	[]	[]	[]
NODE_9324_length_2493_cov_8.797785_7:601(-)	eukaryotic	ERR2002419__METABAT2__E.1__bin.2	ERR2002419	PRJEB20421	ESLC-1	ESLC-1_SSPC-1387	False	Tc1-like transposase DDE domain-containing protein	UniRef50_K0TGX2	40.0	205.0	106.0	192.0	1.0	192.0	376.0	103.0	303.0	7.320000000000001e-43	155.0	100.0	53.5	Tc1-like transposase DDE domain-containing protein	1.0	159749.0	K0TGX2_THAOC																																												0	[]	[]	[]	[]	0	[]	[]	[]	[]	0	[]	[]	[]	[]	[]	0	[]	[]	[]	[]
NODE_13295_length_1932_cov_8.792222_172:1930(+)	eukaryotic	ERR2002419__METABAT2__E.1__bin.2	ERR2002419	PRJEB20421	ESLC-1	ESLC-1_SSPC-13871	False	ABC1;ABC1 atypical kinase-like domain-containing protein	UniRef50_B8CBS2	60.6	541.0	189.0	560.0	43.0	560.0	622.0	37.0	576.0	1.06e-220	632.0	92.5	86.8	ABC1 atypical kinase-like domain-containing protein	5.0	2836.0	B8CBS2_THAPS	BGC0000974|c1|3673-5499|+|CBD77728.1|hypothetical_protein|CBD77728.1	32.4	210.0	127.0	560.0	111.0	314.0	608.0	63.0	263.0	6.300000000000001e-22	100.0	36.4	33.1																														1	['PF03109.19']	['ABC1']	['1.6e-26']	['95.8']	0	[]	[]	[]	[]	0	[]	[]	[]	[]	[]	0	[]	[]	[]	[]
NODE_3204_length_4772_cov_7.203943_3162:3467(+)	eukaryotic	ERR2002419__METABAT2__E.1__bin.2	ERR2002419	PRJEB20421	ESLC-1	ESLC-1_SSPC-13872	False																																																															0	[]	[]	[]	[]	0	[]	[]	[]	[]	0	[]	[]	[]	[]	[]	0	[]	[]	[]	[]
NODE_4856_length_3797_cov_7.303581_1669:3191(-)	eukaryotic	ERR2002419__METABAT2__E.1__bin.2	ERR2002419	PRJEB20421	ESLC-1	ESLC-1_SSPC-13875	False	GAF domain-containing protein;HPP	UniRef50_B8BQY8	56.5	478.0	190.0	482.0	1.0	464.0	715.0	81.0	554.0	2.4600000000000002e-163	486.0	96.3	66.3	GAF domain-containing protein	1.0	35128.0	B8BQY8_THAPS																																												1	['PF04982.16']	['HPP']	['2.5e-19']	['72.5']	0	[]	[]	[]	[]	0	[]	[]	[]	[]	[]	0	[]	[]	[]	[]
NODE_4856_length_3797_cov_7.303581_52:1170(-)	eukaryotic	ERR2002419__METABAT2__E.1__bin.2	ERR2002419	PRJEB20421	ESLC-1	ESLC-1_SSPC-13876	False	Uncharacterized protein	UniRef50_A0A7S2PK35	57.2	285.0	112.0	329.0	45.0	326.0	338.0	56.0	333.0	3.1e-92	286.0	85.7	82.2	Uncharacterized protein	1.0	267567.0	A0A7S2PK35_9STRA																																												0	[]	[]	[]	[]	0	[]	[]	[]	[]	0	[]	[]	[]	[]	[]	0	[]	[]	[]	[]
NODE_4856_length_3797_cov_7.303581_1736:1918(+)	eukaryotic	ERR2002419__METABAT2__E.1__bin.2	ERR2002419	PRJEB20421	ESLC-1	ESLC-1_SSPC-13877	False																																																															0	[]	[]	[]	[]	0	[]	[]	[]	[]	0	[]	[]	[]	[]	[]	0	[]	[]	[]	[]
NODE_107_length_16029_cov_6.738137_15367:15837(+)	eukaryotic	ERR2002419__METABAT2__E.1__bin.2	ERR2002419	PRJEB20421	ESLC-1	ESLC-1_SSPC-13878	False																																																															0	[]	[]	[]	[]	0	[]	[]	[]	[]	0	[]	[]	[]	[]	[]	0	[]	[]	[]	[]
NODE_2698_length_5176_cov_6.881859_1387:5174(+)	eukaryotic	ERR2002419__METABAT2__E.1__bin.2	ERR2002419	PRJEB20421	ESLC-1	ESLC-1_SSPC-1388	False	CHAT domain-containing protein;TPR_1;TPR_10;TPR_12;TPR_2;TPR_8	UniRef50_K0R2Y8	34.1	829.0	443.0	1237.0	367.0	1149.0	1281.0	8.0	779.0	9.02e-112	389.0	63.3	60.3	CHAT domain-containing protein	1.0	159749.0	K0R2Y8_THAOC																																												5	['PF00515.31', 'PF13374.9', 'PF13424.9', 'PF07719.20', 'PF13181.9']	['TPR_1', 'TPR_10', 'TPR_12', 'TPR_2', 'TPR_8']	['0.049', '0.066', '1.5e-08', '0.049', '3.1']	['16.3', '15.9', '37.7', '16.6', '11.0']	0	[]	[]	[]	[]	0	[]	[]	[]	[]	[]	0	[]	[]	[]	[]
NODE_11834_length_2109_cov_5.328140_1270:1608(+)	eukaryotic	ERR2002419__METABAT2__E.1__bin.2	ERR2002419	PRJEB20421	ESLC-1	ESLC-1_SSPC-13882	False																																																															0	[]	[]	[]	[]	0	[]	[]	[]	[]	0	[]	[]	[]	[]	[]	0	[]	[]	[]	[]
NODE_811_length_8411_cov_6.349449_3439:3858(-)	eukaryotic	ERR2002419__METABAT2__E.1__bin.2	ERR2002419	PRJEB20421	ESLC-1	ESLC-1_SSPC-13883	False																																																															0	[]	[]	[]	[]	0	[]	[]	[]	[]	0	[]	[]	[]	[]	[]	0	[]	[]	[]	[]
NODE_7997_length_2770_cov_5.998527_726:857(-)	eukaryotic	ERR2002419__METABAT2__E.1__bin.2	ERR2002419	PRJEB20421	ESLC-1	ESLC-1_SSPC-13884	False																																																															0	[]	[]	[]	[]	0	[]	[]	[]	[]	0	[]	[]	[]	[]	[]	0	[]	[]	[]	[]
NODE_2073_length_5833_cov_7.391485_3834:3992(+)	eukaryotic	ERR2002419__METABAT2__E.1__bin.2	ERR2002419	PRJEB20421	ESLC-1	ESLC-1_SSPC-13885	False																																																															0	[]	[]	[]	[]	0	[]	[]	[]	[]	0	[]	[]	[]	[]	[]	0	[]	[]	[]	[]
NODE_10651_length_2267_cov_4.847197_143:706(-)	eukaryotic	ERR2002419__METABAT2__E.1__bin.2	ERR2002419	PRJEB20421	ESLC-1	ESLC-1_SSPC-13886	False																																																															0	[]	[]	[]	[]	0	[]	[]	[]	[]	0	[]	[]	[]	[]	[]	0	[]	[]	[]	[]
NODE_4720_length_3862_cov_7.109798_2:988(+)	eukaryotic	ERR2002419__METABAT2__E.1__bin.2	ERR2002419	PRJEB20421	ESLC-1	ESLC-1_SSPC-13889	False																																																															0	[]	[]	[]	[]	0	[]	[]	[]	[]	0	[]	[]	[]	[]	[]	0	[]	[]	[]	[]
NODE_2135_length_5760_cov_5.734619_5346:5759(+)	eukaryotic	ERR2002419__METABAT2__E.1__bin.2	ERR2002419	PRJEB20421	ESLC-1	ESLC-1_SSPC-1389	False	Homeobox_KN;Homeodomain;Myelin_MBP;serine-rich adhesin for platelets-like	UniRef50_UPI001B88831D	26.7	135.0	76.0	138.0	1.0	113.0	828.0	646.0	779.0	3.08e-09	62.8	81.9	16.2	serine-rich adhesin for platelets-like	1.0	1735272.0	UPI001B88831D																																												3	['PF05920.14', 'PF00046.32', 'PF01669.20']	['Homeobox_KN', 'Homeodomain', 'Myelin_MBP']	['4.8e-12', '2.4e-05', '3.1']	['48.4', '26.9', '11.3']	0	[]	[]	[]	[]	0	[]	[]	[]	[]	[]	0	[]	[]	[]	[]
NODE_15869_length_1683_cov_5.616708_409:939(-)	eukaryotic	ERR2002419__METABAT2__E.1__bin.2	ERR2002419	PRJEB20421	ESLC-1	ESLC-1_SSPC-13891	False	CSD domain-containing protein	UniRef50_K0RC59	36.5	159.0	95.0	177.0	20.0	174.0	706.0	550.0	706.0	1.86e-21	99.4	87.6	22.2	CSD domain-containing protein	1.0	159749.0	K0RC59_THAOC																																												0	[]	[]	[]	[]	0	[]	[]	[]	[]	0	[]	[]	[]	[]	[]	0	[]	[]	[]	[]
NODE_14887_length_1766_cov_4.176505_1131:1481(-)	eukaryotic	ERR2002419__METABAT2__E.1__bin.2	ERR2002419	PRJEB20421	ESLC-1	ESLC-1_SSPC-13894	False																																																															0	[]	[]	[]	[]	0	[]	[]	[]	[]	0	[]	[]	[]	[]	[]	0	[]	[]	[]	[]
NODE_5714_length_3449_cov_5.207720_2210:3445(-)	eukaryotic	ERR2002419__METABAT2__E.1__bin.2	ERR2002419	PRJEB20421	ESLC-1	ESLC-1_SSPC-13896	False	Uncharacterized protein	UniRef50_B8C8K3	43.4	122.0	61.0	412.0	230.0	351.0	1036.0	817.0	930.0	2.38e-12	78.6	29.6	11.0	Uncharacterized protein	1.0	35128.0	B8C8K3_THAPS																																												0	[]	[]	[]	[]	0	[]	[]	[]	[]	0	[]	[]	[]	[]	[]	0	[]	[]	[]	[]
NODE_13584_length_1900_cov_8.005962_337:1843(+)	eukaryotic	ERR2002419__METABAT2__E.1__bin.2	ERR2002419	PRJEB20421	ESLC-1	ESLC-1_SSPC-139	False	MFS transporter, NNP family, nitrate/nitrite transporter;MFS_1;Nitrate/nitrite transporter (Fragment)	UniRef50_Q8RY50	76.7	481.0	110.0	482.0	3.0	482.0	487.0	4.0	483.0	6.87e-264	733.0	99.6	98.6	Nitrate/nitrite transporter (Fragment)	7.0	2836.0	Q8RY50_SKECO																																												1	['PF07690.19']	['MFS_1']	['7.7e-24']	['87.2']	0	[]	[]	[]	[]	0	[]	[]	[]	[]	[]	1	['K02575']	['MFS transporter, NNP family, nitrate/nitrite transporter']	[3e-120]	[405.4]
NODE_4113_length_4180_cov_5.836606_2957:3196(+)	eukaryotic	ERR2002419__METABAT2__E.1__bin.2	ERR2002419	PRJEB20421	ESLC-1	ESLC-1_SSPC-139	False	Major facilitator superfamily (MFS) profile domain-containing protein	UniRef50_A0A7S2L458	72.4	76.0	21.0	80.0	1.0	76.0	940.0	836.0	911.0	8.53e-29	115.0	95.0	8.1	Major facilitator superfamily (MFS) profile domain-containing protein	2.0	267567.0	A0A7S2L458_9STRA																																												0	[]	[]	[]	[]	0	[]	[]	[]	[]	0	[]	[]	[]	[]	[]	0	[]	[]	[]	[]
NODE_4113_length_4180_cov_5.836606_761:2945(+)	eukaryotic	ERR2002419__METABAT2__E.1__bin.2	ERR2002419	PRJEB20421	ESLC-1	ESLC-1_SSPC-139	False	MFS transporter, NNP family, nitrate/nitrite transporter;MFS_1;Major facilitator superfamily (MFS) profile domain-containing protein	UniRef50_A0A7S2L458	52.0	692.0	291.0	702.0	39.0	702.0	940.0	158.0	836.0	4.4e-213	630.0	94.6	72.2	Major facilitator superfamily (MFS) profile domain-containing protein	2.0	267567.0	A0A7S2L458_9STRA																																												1	['PF07690.19']	['MFS_1']	['4.2e-18']	['68.3']	0	[]	[]	[]	[]	0	[]	[]	[]	[]	[]	1	['K02575']	['MFS transporter, NNP family, nitrate/nitrite transporter']	[8.6e-97]	[327.8]
NODE_7617_length_2862_cov_6.429996_424:1945(-)	eukaryotic	ERR2002419__METABAT2__E.1__bin.2	ERR2002419	PRJEB20421	ESLC-1	ESLC-1_SSPC-139	False	MFS transporter, NNP family, nitrate/nitrite transporter;MFS_1;Nitrate/nitrite transporter (Fragment)	UniRef50_Q8RY50	76.3	485.0	102.0	476.0	3.0	476.0	487.0	1.0	483.0	2.84e-259	721.0	99.6	99.2	Nitrate/nitrite transporter (Fragment)	7.0	2836.0	Q8RY50_SKECO																																												1	['PF07690.19']	['MFS_1']	['9.6e-21']	['77.0']	0	[]	[]	[]	[]	0	[]	[]	[]	[]	[]	1	['K02575']	['MFS transporter, NNP family, nitrate/nitrite transporter']	[4.8999999999999997e-113]	[381.5]
NODE_2025_length_5887_cov_7.329733_2039:3658(+)	eukaryotic	ERR2002419__METABAT2__E.1__bin.2	ERR2002419	PRJEB20421	ESLC-1	ESLC-1_SSPC-1390	False	Uncharacterized protein	UniRef50_A0A7S2VFM7	52.2	544.0	216.0	540.0	3.0	540.0	509.0	4.0	509.0	2.06e-177	517.0	99.6	99.4	Uncharacterized protein	1.0	267567.0	A0A7S2VFM7_9STRA																																												0	[]	[]	[]	[]	0	[]	[]	[]	[]	0	[]	[]	[]	[]	[]	0	[]	[]	[]	[]
NODE_421_length_10495_cov_6.224904_2419:2649(+)	eukaryotic	ERR2002419__METABAT2__E.1__bin.2	ERR2002419	PRJEB20421	ESLC-1	ESLC-1_SSPC-13900	False																																																															0	[]	[]	[]	[]	0	[]	[]	[]	[]	0	[]	[]	[]	[]	[]	0	[]	[]	[]	[]
NODE_421_length_10495_cov_6.224904_2687:2899(+)	eukaryotic	ERR2002419__METABAT2__E.1__bin.2	ERR2002419	PRJEB20421	ESLC-1	ESLC-1_SSPC-13901	False																																																															0	[]	[]	[]	[]	0	[]	[]	[]	[]	0	[]	[]	[]	[]	[]	0	[]	[]	[]	[]
NODE_304_length_11615_cov_6.051903_6202:6480(-)	eukaryotic	ERR2002419__METABAT2__E.1__bin.2	ERR2002419	PRJEB20421	ESLC-1	ESLC-1_SSPC-13902	False																																																															0	[]	[]	[]	[]	0	[]	[]	[]	[]	0	[]	[]	[]	[]	[]	0	[]	[]	[]	[]
NODE_304_length_11615_cov_6.051903_6851:7747(+)	eukaryotic	ERR2002419__METABAT2__E.1__bin.2	ERR2002419	PRJEB20421	ESLC-1	ESLC-1_SSPC-13903	False	Uncharacterized protein (Fragment)	UniRef50_K0RXE6	47.0	270.0	108.0	299.0	47.0	294.0	304.0	38.0	294.0	4.75e-61	204.0	82.9	84.5	Uncharacterized protein (Fragment)	1.0	159749.0	K0RXE6_THAOC																																												0	[]	[]	[]	[]	0	[]	[]	[]	[]	0	[]	[]	[]	[]	[]	0	[]	[]	[]	[]
NODE_15472_length_1713_cov_5.208685_2:698(-)	eukaryotic	ERR2002419__METABAT2__E.1__bin.2	ERR2002419	PRJEB20421	ESLC-1	ESLC-1_SSPC-13904	False	Saccharopine dehydrogenase NADP binding domain-containing protein;Sacchrp_dh_NADP	UniRef50_A0A7S0FN53	53.6	194.0	82.0	207.0	18.0	207.0	463.0	29.0	218.0	1.37e-59	201.0	91.8	41.0	Saccharopine dehydrogenase NADP binding domain-containing protein	2.0	265543.0	A0A7S0FN53_9STRA																																												1	['PF03435.21']	['Sacchrp_dh_NADP']	['5.1e-14']	['55.5']	0	[]	[]	[]	[]	0	[]	[]	[]	[]	[]	0	[]	[]	[]	[]
NODE_8001_length_2768_cov_7.004423_570:839(-)	eukaryotic	ERR2002419__METABAT2__E.1__bin.2	ERR2002419	PRJEB20421	ESLC-1	ESLC-1_SSPC-13905	False																																																															0	[]	[]	[]	[]	0	[]	[]	[]	[]	0	[]	[]	[]	[]	[]	0	[]	[]	[]	[]
NODE_503_length_9833_cov_5.936592_1:408(+)	eukaryotic	ERR2002419__METABAT2__E.1__bin.2	ERR2002419	PRJEB20421	ESLC-1	ESLC-1_SSPC-13906	False	Uncharacterized protein (Fragment)	UniRef50_A0A6U3U9K8	80.6	36.0	7.0	136.0	1.0	36.0	216.0	58.0	93.0	1.79e-07	56.6	26.5	16.7	Uncharacterized protein (Fragment)	1.0	267567.0	A0A6U3U9K8_9STRA																																												0	[]	[]	[]	[]	0	[]	[]	[]	[]	0	[]	[]	[]	[]	[]	0	[]	[]	[]	[]
NODE_2045_length_5867_cov_5.966793_465:638(-)	eukaryotic	ERR2002419__METABAT2__E.1__bin.2	ERR2002419	PRJEB20421	ESLC-1	ESLC-1_SSPC-13908	False																																																															0	[]	[]	[]	[]	0	[]	[]	[]	[]	0	[]	[]	[]	[]	[]	0	[]	[]	[]	[]
NODE_5379_length_3574_cov_5.579426_1669:2767(+)	eukaryotic	ERR2002419__METABAT2__E.1__bin.2	ERR2002419	PRJEB20421	ESLC-1	ESLC-1_SSPC-13909	False	Ca2+/H+ antiporter, TMEM165/GDT1 family;GDT1 family protein (Fragment);UPF0016	UniRef50_B8C5Q1	87.6	209.0	24.0	338.0	129.0	336.0	208.0	1.0	208.0	1.21e-100	303.0	61.5	100.0	GDT1 family protein (Fragment)	5.0	2696291.0	B8C5Q1_THAPS																																												1	['PF01169.22']	['UPF0016']	['6.7e-20']	['74.0']	0	[]	[]	[]	[]	0	[]	[]	[]	[]	[]	1	['K23541']	['Ca2+/H+ antiporter, TMEM165/GDT1 family']	[6.199999999999999e-55]	[189.9]
NODE_114_length_15673_cov_6.816174_13148:14228(-)	eukaryotic	ERR2002419__METABAT2__E.1__bin.2	ERR2002419	PRJEB20421	ESLC-1	ESLC-1_SSPC-1391	False	EF_TS;Elongation factor Ts, mitochondrial;elongation factor Ts	UniRef50_K0RKL5	59.2	341.0	122.0	327.0	3.0	327.0	416.0	77.0	416.0	2.11e-113	342.0	99.4	81.7	Elongation factor Ts, mitochondrial	1.0	159749.0	K0RKL5_THAOC																																												1	['PF00889.22']	['EF_TS']	['8.5e-45']	['155.8']	0	[]	[]	[]	[]	0	[]	[]	[]	[]	[]	1	['K02357']	['elongation factor Ts']	[6.099999999999999e-82]	[279.5]
NODE_5379_length_3574_cov_5.579426_202:1281(-)	eukaryotic	ERR2002419__METABAT2__E.1__bin.2	ERR2002419	PRJEB20421	ESLC-1	ESLC-1_SSPC-13910	False	GST_C;GST_N_3																																																														2	['PF00043.28', 'PF13417.9']	['GST_C', 'GST_N_3']	['1.2e-05', '4.4e-07']	['28.3', '32.9']	0	[]	[]	[]	[]	0	[]	[]	[]	[]	[]	0	[]	[]	[]	[]
NODE_3158_length_4805_cov_5.212842_300:1508(+)	eukaryotic	ERR2002419__METABAT2__E.1__bin.2	ERR2002419	PRJEB20421	ESLC-1	ESLC-1_SSPC-13912	False	Uncharacterized protein	UniRef50_B8C977	65.7	201.0	56.0	403.0	207.0	399.0	662.0	298.0	493.0	3.3399999999999996e-68	236.0	47.9	29.6	Uncharacterized protein	1.0	35128.0	B8C977_THAPS																																												0	[]	[]	[]	[]	0	[]	[]	[]	[]	0	[]	[]	[]	[]	[]	0	[]	[]	[]	[]
NODE_4986_length_3739_cov_5.445168_2049:2624(+)	eukaryotic	ERR2002419__METABAT2__E.1__bin.2	ERR2002419	PRJEB20421	ESLC-1	ESLC-1_SSPC-13913	False																																																															0	[]	[]	[]	[]	0	[]	[]	[]	[]	0	[]	[]	[]	[]	[]	0	[]	[]	[]	[]
NODE_1138_length_7338_cov_7.751613_111:581(-)	eukaryotic	ERR2002419__METABAT2__E.1__bin.2	ERR2002419	PRJEB20421	ESLC-1	ESLC-1_SSPC-13914	False																																																															0	[]	[]	[]	[]	0	[]	[]	[]	[]	0	[]	[]	[]	[]	[]	0	[]	[]	[]	[]
NODE_2527_length_5328_cov_7.743410_3507:3956(-)	eukaryotic	ERR2002419__METABAT2__E.1__bin.2	ERR2002419	PRJEB20421	ESLC-1	ESLC-1_SSPC-13915	False																																																															0	[]	[]	[]	[]	0	[]	[]	[]	[]	0	[]	[]	[]	[]	[]	0	[]	[]	[]	[]
NODE_1055_length_7558_cov_6.615754_6624:6881(-)	eukaryotic	ERR2002419__METABAT2__E.1__bin.2	ERR2002419	PRJEB20421	ESLC-1	ESLC-1_SSPC-13919	False	NADH dehydrogenase [ubiquinone] 1 beta subcomplex subunit 2, mitochondrial	UniRef50_B8CAN1	74.4	78.0	20.0	86.0	1.0	78.0	149.0	49.0	126.0	9.13e-44	146.0	90.7	52.3	NADH dehydrogenase [ubiquinone] 1 beta subcomplex subunit 2, mitochondrial	4.0	33847.0	B8CAN1_THAPS																																												0	[]	[]	[]	[]	0	[]	[]	[]	[]	0	[]	[]	[]	[]	[]	0	[]	[]	[]	[]
NODE_1057_length_7555_cov_7.266800_2026:3881(-)	eukaryotic	ERR2002419__METABAT2__E.1__bin.2	ERR2002419	PRJEB20421	ESLC-1	ESLC-1_SSPC-1392	False	SET;SET domain-containing protein	UniRef50_K0R1T0	51.5	581.0	256.0	593.0	22.0	593.0	592.0	29.0	592.0	2.91e-209	603.0	96.5	95.3	SET domain-containing protein	1.0	159749.0	K0R1T0_THAOC																																												1	['PF00856.31']	['SET']	['0.02']	['18.2']	0	[]	[]	[]	[]	0	[]	[]	[]	[]	[]	0	[]	[]	[]	[]
NODE_8042_length_2758_cov_4.782834_1447:2622(-)	eukaryotic	ERR2002419__METABAT2__E.1__bin.2	ERR2002419	PRJEB20421	ESLC-1	ESLC-1_SSPC-13920	False	50S ribosomal protein L3, chloroplastic;Ribosomal_L3;large subunit ribosomal protein L3	UniRef50_A0A7S2UC97	60.4	366.0	142.0	392.0	23.0	385.0	418.0	45.0	410.0	4.1200000000000004e-156	454.0	92.6	87.6	50S ribosomal protein L3, chloroplastic	6.0	2836.0	A0A7S2UC97_9STRA																																												1	['PF00297.25']	['Ribosomal_L3']	['1.1e-16']	['63.8']	0	[]	[]	[]	[]	0	[]	[]	[]	[]	[]	1	['K02906']	['large subunit ribosomal protein L3']	[3.5e-106]	[358.7]
NODE_8042_length_2758_cov_4.782834_1618:2259(+)	eukaryotic	ERR2002419__METABAT2__E.1__bin.2	ERR2002419	PRJEB20421	ESLC-1	ESLC-1_SSPC-13921	False																																																															0	[]	[]	[]	[]	0	[]	[]	[]	[]	0	[]	[]	[]	[]	[]	0	[]	[]	[]	[]
NODE_15295_length_1727_cov_6.192584_1:1719(+)	eukaryotic	ERR2002419__METABAT2__E.1__bin.2	ERR2002419	PRJEB20421	ESLC-1	ESLC-1_SSPC-13922	False	Calmodulin	UniRef50_K0T3F1	37.2	581.0	313.0	573.0	1.0	556.0	2387.0	850.0	1403.0	3.5e-95	328.0	97.0	23.2	Calmodulin	1.0	159749.0	K0T3F1_THAOC																																												0	[]	[]	[]	[]	0	[]	[]	[]	[]	0	[]	[]	[]	[]	[]	0	[]	[]	[]	[]
NODE_8326_length_2696_cov_4.695570_2215:2361(+)	eukaryotic	ERR2002419__METABAT2__E.1__bin.2	ERR2002419	PRJEB20421	ESLC-1	ESLC-1_SSPC-13923	False																																																															0	[]	[]	[]	[]	0	[]	[]	[]	[]	0	[]	[]	[]	[]	[]	0	[]	[]	[]	[]
NODE_8326_length_2696_cov_4.695570_2214:2348(-)	eukaryotic	ERR2002419__METABAT2__E.1__bin.2	ERR2002419	PRJEB20421	ESLC-1	ESLC-1_SSPC-13924	False																																																															0	[]	[]	[]	[]	0	[]	[]	[]	[]	0	[]	[]	[]	[]	[]	0	[]	[]	[]	[]
NODE_8326_length_2696_cov_4.695570_414:1952(+)	eukaryotic	ERR2002419__METABAT2__E.1__bin.2	ERR2002419	PRJEB20421	ESLC-1	ESLC-1_SSPC-13925	False	Lipase_3;Probable lipase	UniRef50_B8C907	46.5	533.0	218.0	513.0	36.0	508.0	608.0	79.0	604.0	8.690000000000001e-132	403.0	92.2	86.5	Probable lipase	1.0	35128.0	B8C907_THAPS																																												1	['PF01764.28']	['Lipase_3']	['5.9e-25']	['90.7']	0	[]	[]	[]	[]	0	[]	[]	[]	[]	[]	0	[]	[]	[]	[]
NODE_8326_length_2696_cov_4.695570_617:1141(-)	eukaryotic	ERR2002419__METABAT2__E.1__bin.2	ERR2002419	PRJEB20421	ESLC-1	ESLC-1_SSPC-13926	False																																																															0	[]	[]	[]	[]	0	[]	[]	[]	[]	0	[]	[]	[]	[]	[]	0	[]	[]	[]	[]
NODE_6512_length_3173_cov_6.627004_2311:2652(-)	eukaryotic	ERR2002419__METABAT2__E.1__bin.2	ERR2002419	PRJEB20421	ESLC-1	ESLC-1_SSPC-13928	False																																																															0	[]	[]	[]	[]	0	[]	[]	[]	[]	0	[]	[]	[]	[]	[]	0	[]	[]	[]	[]
NODE_6512_length_3173_cov_6.627004_1461:2734(+)	eukaryotic	ERR2002419__METABAT2__E.1__bin.2	ERR2002419	PRJEB20421	ESLC-1	ESLC-1_SSPC-13929	False	Endonuclease III homolog;HhH-GPD;SAP;endonuclease III [EC:4.2.99.18]	UniRef50_A0A7S2KA34	57.4	359.0	134.0	419.0	68.0	419.0	375.0	29.0	375.0	2.57e-126	377.0	84.0	92.5	Endonuclease III homolog	2.0	2836.0	A0A7S2KA34_9STRA	BGC0000270|c1|32084-32932|+|AAL15611.1|endonuclease/N-glycosylase|AAL15611.1	30.4	158.0	109.0	419.0	214.0	371.0	282.0	60.0	216.0	1.02e-19	89.4	37.7	55.7																														2	['PF00730.28', 'PF02037.30']	['HhH-GPD', 'SAP']	['4.4e-19', '3.2e-10']	['71.8', '42.4']	0	[]	[]	[]	[]	0	[]	[]	[]	[]	[]	1	['K10773']	['endonuclease III [EC:4.2.99.18]']	[2.9e-77]	[263.1]
NODE_9584_length_2445_cov_5.239331_37:2208(+)	eukaryotic	ERR2002419__METABAT2__E.1__bin.2	ERR2002419	PRJEB20421	ESLC-1	ESLC-1_SSPC-1393	False	F-box;F-box domain-containing protein;F-box-like	UniRef50_K0RY45	53.2	692.0	257.0	633.0	1.0	633.0	976.0	284.0	967.0	1.64e-207	614.0	100.0	70.1	F-box domain-containing protein	1.0	159749.0	K0RY45_THAOC	BGC0000197|c1|22835-25870|-|ABL09965.1|helicase|ABL09965.1	35.1	114.0	60.0	633.0	13.0	112.0	1011.0	880.0	993.0	5.18e-10	63.5	15.8	11.3																QWU90274.1|AA2	42.4	165.0	71.0	633.0	2.0	152.0	1635.0	858.0	1012.0	8.000000000000001e-24	113.0	23.9	9.5	2	['PF00646.36', 'PF12937.10']	['F-box', 'F-box-like']	['0.0015', '0.00015']	['21.2', '24.4']	0	[]	[]	[]	[]	0	[]	[]	[]	[]	[]	0	[]	[]	[]	[]
NODE_6512_length_3173_cov_6.627004_2874:3170(-)	eukaryotic	ERR2002419__METABAT2__E.1__bin.2	ERR2002419	PRJEB20421	ESLC-1	ESLC-1_SSPC-13930	False																																																															0	[]	[]	[]	[]	0	[]	[]	[]	[]	0	[]	[]	[]	[]	[]	0	[]	[]	[]	[]
NODE_7149_length_2986_cov_5.286250_1403:2638(+)	eukaryotic	ERR2002419__METABAT2__E.1__bin.2	ERR2002419	PRJEB20421	ESLC-1	ESLC-1_SSPC-13931	False	BTB;BTB domain-containing protein	UniRef50_B8BVE2	72.6	420.0	87.0	412.0	16.0	412.0	440.0	26.0	440.0	1.99e-198	563.0	96.4	94.3	BTB domain-containing protein	14.0	2836.0	B8BVE2_THAPS																																												1	['PF00651.34']	['BTB']	['4.9e-11']	['45.7']	0	[]	[]	[]	[]	0	[]	[]	[]	[]	[]	0	[]	[]	[]	[]
NODE_221_length_12958_cov_7.487251_5615:5923(+)	eukaryotic	ERR2002419__METABAT2__E.1__bin.2	ERR2002419	PRJEB20421	ESLC-1	ESLC-1_SSPC-13932	False																																																															0	[]	[]	[]	[]	0	[]	[]	[]	[]	0	[]	[]	[]	[]	[]	0	[]	[]	[]	[]
NODE_9883_length_2391_cov_6.443065_5:1690(+)	eukaryotic	ERR2002419__METABAT2__E.1__bin.2	ERR2002419	PRJEB20421	ESLC-1	ESLC-1_SSPC-13933	False	ECH_2;Enoyl-CoA hydratase/isomerase domain-containing protein	UniRef50_B8CAF1	60.6	563.0	218.0	562.0	2.0	562.0	583.0	22.0	582.0	9.9e-237	672.0	99.8	96.2	Enoyl-CoA hydratase/isomerase domain-containing protein	3.0	35127.0	B8CAF1_THAPS																																												1	['PF16113.8']	['ECH_2']	['0.0025']	['20.4']	0	[]	[]	[]	[]	0	[]	[]	[]	[]	[]	0	[]	[]	[]	[]
NODE_10781_length_2251_cov_4.716758_919:1848(+)	eukaryotic	ERR2002419__METABAT2__E.1__bin.2	ERR2002419	PRJEB20421	ESLC-1	ESLC-1_SSPC-13935	False	Cpn60_TCP1;T-complex protein 1 subunit gamma	UniRef50_Q9LKI7	94.5	310.0	16.0	310.0	1.0	310.0	558.0	250.0	558.0	1.72e-207	586.0	100.0	55.4	T-complex protein 1 subunit gamma	273.0	2759.0	TCPG_THAWE																														UJR30406.1|CBM48|GH13	26.5	313.0	204.0	310.0	1.0	302.0	1212.0	373.0	670.0	1.06e-30	127.0	97.4	24.6	1	['PF00118.27']	['Cpn60_TCP1']	['1.4e-92']	['313.9']	0	[]	[]	[]	[]	0	[]	[]	[]	[]	[]	0	[]	[]	[]	[]
NODE_10781_length_2251_cov_4.716758_1114:1830(-)	eukaryotic	ERR2002419__METABAT2__E.1__bin.2	ERR2002419	PRJEB20421	ESLC-1	ESLC-1_SSPC-13937	False																																																															0	[]	[]	[]	[]	0	[]	[]	[]	[]	0	[]	[]	[]	[]	[]	0	[]	[]	[]	[]
NODE_17285_length_1571_cov_8.634565_296:1321(+)	eukaryotic	ERR2002419__METABAT2__E.1__bin.2	ERR2002419	PRJEB20421	ESLC-1	ESLC-1_SSPC-13939	False	Elongator complex protein 5	UniRef50_B5YMU3	42.7	382.0	172.0	342.0	3.0	342.0	476.0	100.0	476.0	1.47e-78	256.0	99.4	79.2	Elongator complex protein 5	1.0	35128.0	B5YMU3_THAPS																																												0	[]	[]	[]	[]	0	[]	[]	[]	[]	0	[]	[]	[]	[]	[]	0	[]	[]	[]	[]
NODE_11314_length_2176_cov_7.060349_398:1555(+)	eukaryotic	ERR2002419__METABAT2__E.1__bin.2	ERR2002419	PRJEB20421	ESLC-1	ESLC-1_SSPC-1394	False	GFO_IDH_MocA;Gfo/Idh/MocA-like oxidoreductase N-terminal domain-containing protein	UniRef50_A0A448Z933	58.1	403.0	147.0	386.0	2.0	384.0	426.0	19.0	419.0	2.76e-164	474.0	99.2	94.1	Gfo/Idh/MocA-like oxidoreductase N-terminal domain-containing protein	3.0	2698737.0	A0A448Z933_9STRA	BGC0000267|c1|32269-33279|+|ACP19378.1|SaqT|ACP19378.1	25.4	319.0	204.0	386.0	4.0	319.0	336.0	3.0	290.0	1.54e-17	83.6	81.9	85.7																CCO12626.2|GH125	34.4	64.0	42.0	386.0	61.0	124.0	304.0	57.0	120.0	1.63e-05	52.4	16.6	21.1	1	['PF01408.25']	['GFO_IDH_MocA']	['6.8e-13']	['52.3']	0	[]	[]	[]	[]	0	[]	[]	[]	[]	[]	0	[]	[]	[]	[]
NODE_5306_length_3604_cov_5.712313_396:1355(-)	eukaryotic	ERR2002419__METABAT2__E.1__bin.2	ERR2002419	PRJEB20421	ESLC-1	ESLC-1_SSPC-13940	False	HSF-type DNA-binding domain-containing protein;HSF_DNA-bind	UniRef50_B8BYA9	53.7	108.0	46.0	320.0	24.0	129.0	523.0	176.0	281.0	7.209999999999999e-24	110.0	33.1	20.3	HSF-type DNA-binding domain-containing protein	1.0	35128.0	B8BYA9_THAPS																																												1	['PF00447.20']	['HSF_DNA-bind']	['5.2e-06']	['29.8']	0	[]	[]	[]	[]	0	[]	[]	[]	[]	[]	0	[]	[]	[]	[]
NODE_5712_length_3449_cov_7.446671_264:1097(+)	eukaryotic	ERR2002419__METABAT2__E.1__bin.2	ERR2002419	PRJEB20421	ESLC-1	ESLC-1_SSPC-13941	False	Fe2OG dioxygenase domain-containing protein	UniRef50_B8BUE0	44.6	242.0	94.0	211.0	1.0	204.0	385.0	140.0	379.0	5.87e-58	195.0	96.7	62.3	Fe2OG dioxygenase domain-containing protein	1.0	35128.0	B8BUE0_THAPS																																												0	[]	[]	[]	[]	0	[]	[]	[]	[]	0	[]	[]	[]	[]	[]	0	[]	[]	[]	[]
NODE_5295_length_3608_cov_8.974951_128:637(+)	eukaryotic	ERR2002419__METABAT2__E.1__bin.2	ERR2002419	PRJEB20421	ESLC-1	ESLC-1_SSPC-13943	False	Alba;DNA/RNA-binding protein Alba-like domain-containing protein;ribonucleases P/MRP protein subunit RPP25 [EC:3.1.26.5]	UniRef50_A0A7S4QEI9	43.2	176.0	68.0	170.0	1.0	170.0	209.0	1.0	150.0	2.09e-35	130.0	100.0	71.8	DNA/RNA-binding protein Alba-like domain-containing protein	6.0	2836.0	A0A7S4QEI9_9STRA																																												1	['PF01918.24']	['Alba']	['7.3e-14']	['54.2']	0	[]	[]	[]	[]	0	[]	[]	[]	[]	[]	1	['K14525']	['ribonucleases P/MRP protein subunit RPP25 [EC:3.1.26.5]']	[2.1e-20]	[76.7]
NODE_7748_length_2827_cov_5.273449_104:625(-)	eukaryotic	ERR2002419__METABAT2__E.1__bin.2	ERR2002419	PRJEB20421	ESLC-1	ESLC-1_SSPC-13945	False	Uncharacterized protein	UniRef50_B8C2C1	47.3	169.0	67.0	174.0	2.0	164.0	807.0	98.0	250.0	4.41e-30	124.0	93.7	19.0	Uncharacterized protein	1.0	35128.0	B8C2C1_THAPS																																												0	[]	[]	[]	[]	0	[]	[]	[]	[]	0	[]	[]	[]	[]	[]	0	[]	[]	[]	[]
NODE_4031_length_4228_cov_5.742631_1527:2162(-)	eukaryotic	ERR2002419__METABAT2__E.1__bin.2	ERR2002419	PRJEB20421	ESLC-1	ESLC-1_SSPC-13946	False																																																															0	[]	[]	[]	[]	0	[]	[]	[]	[]	0	[]	[]	[]	[]	[]	0	[]	[]	[]	[]
NODE_3350_length_4671_cov_7.328423_2325:4106(-)	eukaryotic	ERR2002419__METABAT2__E.1__bin.2	ERR2002419	PRJEB20421	ESLC-1	ESLC-1_SSPC-13947	False	Uncharacterized protein	UniRef50_B8CAR6	54.5	543.0	219.0	594.0	56.0	586.0	621.0	50.0	576.0	7.740000000000001e-194	565.0	89.4	84.9	Uncharacterized protein	3.0	35128.0	B8CAR6_THAPS																																												0	[]	[]	[]	[]	0	[]	[]	[]	[]	0	[]	[]	[]	[]	[]	0	[]	[]	[]	[]
NODE_4274_length_4094_cov_7.053726_314:829(-)	eukaryotic	ERR2002419__METABAT2__E.1__bin.2	ERR2002419	PRJEB20421	ESLC-1	ESLC-1_SSPC-13949	False	Uncharacterized protein	UniRef50_K0TNG5	62.9	105.0	33.0	167.0	69.0	167.0	133.0	2.0	106.0	2.3699999999999997e-30	115.0	59.3	78.9	Uncharacterized protein	1.0	159749.0	K0TNG5_THAOC																																												0	[]	[]	[]	[]	0	[]	[]	[]	[]	0	[]	[]	[]	[]	[]	0	[]	[]	[]	[]
NODE_374_length_10773_cov_6.091342_7148:10318(-)	eukaryotic	ERR2002419__METABAT2__E.1__bin.2	ERR2002419	PRJEB20421	ESLC-1	ESLC-1_SSPC-1395	True	EF-hand domain-containing protein;EF-hand_1;EF-hand_5;EF-hand_6;EF-hand_7	UniRef50_B8CAN9	55.4	773.0	274.0	915.0	195.0	915.0	948.0	181.0	934.0	6.16e-241	710.0	78.8	79.5	EF-hand domain-containing protein	2.0	35127.0	B8CAN9_THAPS																																												4	['PF00036.35', 'PF13202.9', 'PF13405.9', 'PF13499.9']	['EF-hand_1', 'EF-hand_5', 'EF-hand_6', 'EF-hand_7']	['0.0037', '0.0059', '0.0011', '6e-08']	['19.5', '18.9', '21.4', '35.9']	0	[]	[]	[]	[]	0	[]	[]	[]	[]	[]	0	[]	[]	[]	[]
NODE_4274_length_4094_cov_7.053726_78:827(+)	eukaryotic	ERR2002419__METABAT2__E.1__bin.2	ERR2002419	PRJEB20421	ESLC-1	ESLC-1_SSPC-13950	False	GPI-GlcNAc transferase complex PIG-H component conserved domain-containing protein	UniRef50_A0A6U3QGM1	67.3	245.0	65.0	250.0	21.0	250.0	269.0	25.0	269.0	1.54e-112	332.0	92.0	91.1	GPI-GlcNAc transferase complex PIG-H component conserved domain-containing protein	15.0	2836.0	A0A6U3QGM1_9STRA																																												0	[]	[]	[]	[]	0	[]	[]	[]	[]	0	[]	[]	[]	[]	[]	0	[]	[]	[]	[]
NODE_12387_length_2037_cov_7.562059_207:1628(-)	eukaryotic	ERR2002419__METABAT2__E.1__bin.2	ERR2002419	PRJEB20421	ESLC-1	ESLC-1_SSPC-13951	False	Arginosuc_synth;argininosuccinate synthase;argininosuccinate synthase [EC:6.3.4.5]	UniRef50_A0A0W8CZD1	62.3	432.0	134.0	448.0	8.0	438.0	565.0	10.0	413.0	3.88e-187	540.0	96.2	71.5	argininosuccinate synthase	3.0	4783.0	A0A0W8CZD1_PHYNI	BGC0000431|c1|7193-8389|-|SSGG_00664|argininosuccinate_synthase_ArgG|EFE73298.1	38.6	433.0	221.0	448.0	8.0	439.0	398.0	4.0	392.0	2.1199999999999998e-89	278.0	96.4	97.7																														1	['PF00764.22']	['Arginosuc_synth']	['5.7e-78']	['265.8']	0	[]	[]	[]	[]	0	[]	[]	[]	[]	[]	1	['K01940']	['argininosuccinate synthase [EC:6.3.4.5]']	[3.3999999999999996e-188]	[630.1]
NODE_12387_length_2037_cov_7.562059_456:1409(+)	eukaryotic	ERR2002419__METABAT2__E.1__bin.2	ERR2002419	PRJEB20421	ESLC-1	ESLC-1_SSPC-13952	False																																																															0	[]	[]	[]	[]	0	[]	[]	[]	[]	0	[]	[]	[]	[]	[]	0	[]	[]	[]	[]
NODE_2044_length_5870_cov_6.370249_2925:3734(+)	eukaryotic	ERR2002419__METABAT2__E.1__bin.2	ERR2002419	PRJEB20421	ESLC-1	ESLC-1_SSPC-13954	False	Hydrogen voltage-gated channel 1	UniRef50_B8CBA8	57.2	201.0	80.0	270.0	2.0	197.0	233.0	22.0	221.0	8.38e-70	223.0	72.6	85.8	Hydrogen voltage-gated channel 1	1.0	35128.0	B8CBA8_THAPS																																												0	[]	[]	[]	[]	0	[]	[]	[]	[]	0	[]	[]	[]	[]	[]	0	[]	[]	[]	[]
NODE_1570_length_6497_cov_6.889786_36:311(+)	eukaryotic	ERR2002419__METABAT2__E.1__bin.2	ERR2002419	PRJEB20421	ESLC-1	ESLC-1_SSPC-13955	False	Uncharacterized protein	UniRef50_B8CGA9	70.5	95.0	21.0	92.0	1.0	92.0	536.0	443.0	533.0	3.82e-41	149.0	100.0	17.0	Uncharacterized protein	2.0	35128.0	B8CGA9_THAPS																																												0	[]	[]	[]	[]	0	[]	[]	[]	[]	0	[]	[]	[]	[]	[]	0	[]	[]	[]	[]
NODE_3996_length_4245_cov_6.040334_2714:2929(+)	eukaryotic	ERR2002419__METABAT2__E.1__bin.2	ERR2002419	PRJEB20421	ESLC-1	ESLC-1_SSPC-13956	False																																																															0	[]	[]	[]	[]	0	[]	[]	[]	[]	0	[]	[]	[]	[]	[]	0	[]	[]	[]	[]
NODE_3051_length_4884_cov_6.122386_1418:1783(-)	eukaryotic	ERR2002419__METABAT2__E.1__bin.2	ERR2002419	PRJEB20421	ESLC-1	ESLC-1_SSPC-13959	False																																																															0	[]	[]	[]	[]	0	[]	[]	[]	[]	0	[]	[]	[]	[]	[]	0	[]	[]	[]	[]
NODE_564_length_9538_cov_6.821470_2811:3785(+)	eukaryotic	ERR2002419__METABAT2__E.1__bin.2	ERR2002419	PRJEB20421	ESLC-1	ESLC-1_SSPC-1396	True	Methyltransf_16;Uncharacterized protein	UniRef50_B8CGF7	57.8	332.0	123.0	325.0	10.0	325.0	341.0	7.0	337.0	1.8000000000000002e-116	347.0	97.2	97.1	Uncharacterized protein	2.0	35127.0	B8CGF7_THAPS																																												1	['PF10294.12']	['Methyltransf_16']	['4.8e-13']	['52.1']	0	[]	[]	[]	[]	0	[]	[]	[]	[]	[]	0	[]	[]	[]	[]
NODE_3464_length_4581_cov_7.363014_3936:4190(+)	eukaryotic	ERR2002419__METABAT2__E.1__bin.2	ERR2002419	PRJEB20421	ESLC-1	ESLC-1_SSPC-13960	False	Uncharacterized protein	UniRef50_A0A2R6NPU7	58.1	74.0	27.0	85.0	16.0	85.0	133.0	13.0	86.0	2.29e-16	76.3	82.4	55.6	Uncharacterized protein	1.0	98765.0	A0A2R6NPU7_9APHY																																												0	[]	[]	[]	[]	0	[]	[]	[]	[]	0	[]	[]	[]	[]	[]	0	[]	[]	[]	[]
NODE_3541_length_4536_cov_6.072305_3806:4327(-)	eukaryotic	ERR2002419__METABAT2__E.1__bin.2	ERR2002419	PRJEB20421	ESLC-1	ESLC-1_SSPC-13962	False	DUF1764;Srp40 C-terminal domain-containing protein	UniRef50_K0SU13	50.6	178.0	69.0	174.0	2.0	174.0	187.0	24.0	187.0	6.82e-41	144.0	99.4	87.7	Srp40 C-terminal domain-containing protein	4.0	33847.0	K0SU13_THAOC																																												1	['PF08576.13']	['DUF1764']	['2.2e-08']	['37.8']	0	[]	[]	[]	[]	0	[]	[]	[]	[]	[]	0	[]	[]	[]	[]
NODE_3541_length_4536_cov_6.072305_901:3541(+)	eukaryotic	ERR2002419__METABAT2__E.1__bin.2	ERR2002419	PRJEB20421	ESLC-1	ESLC-1_SSPC-13963	False	EF-hand domain-containing protein;EF-hand_1;EF-hand_5;EF-hand_6;EF-hand_7;UT	UniRef50_K0T3A5	46.2	734.0	264.0	680.0	2.0	645.0	723.0	10.0	702.0	1.34e-181	541.0	94.7	95.9	EF-hand domain-containing protein	1.0	159749.0	K0T3A5_THAOC	BGC0001540|c1|36816-37688|-|ARK19502.1|urea_transporter|ARK19502.1	26.5	268.0	144.0	680.0	158.0	387.0	290.0	23.0	275.0	6.33e-09	58.5	33.8	87.2																														5	['PF00036.35', 'PF13202.9', 'PF13405.9', 'PF13499.9', 'PF03253.17']	['EF-hand_1', 'EF-hand_5', 'EF-hand_6', 'EF-hand_7', 'UT']	['0.0012', '0.0024', '0.019', '0.00011', '6.6e-36']	['21.1', '20.1', '17.6', '25.5', '126.9']	0	[]	[]	[]	[]	0	[]	[]	[]	[]	[]	0	[]	[]	[]	[]
NODE_9283_length_2501_cov_4.301308_381:2499(-)	eukaryotic	ERR2002419__METABAT2__E.1__bin.2	ERR2002419	PRJEB20421	ESLC-1	ESLC-1_SSPC-13965	False	RBM39linker;RNA-binding protein 23/39;RRM domain-containing protein;RRM_1	UniRef50_B8C084	61.7	431.0	139.0	492.0	77.0	492.0	821.0	400.0	819.0	6.41e-158	476.0	84.6	51.2	RRM domain-containing protein	1.0	35128.0	B8C084_THAPS																																												2	['PF15519.9', 'PF00076.25']	['RBM39linker', 'RRM_1']	['0.00039', '2e-13']	['24.0', '52.8']	0	[]	[]	[]	[]	0	[]	[]	[]	[]	[]	1	['K13091']	['RNA-binding protein 23/39']	[4.4e-88]	[299.6]
NODE_9283_length_2501_cov_4.301308_1:198(+)	eukaryotic	ERR2002419__METABAT2__E.1__bin.2	ERR2002419	PRJEB20421	ESLC-1	ESLC-1_SSPC-13966	False																																																															0	[]	[]	[]	[]	0	[]	[]	[]	[]	0	[]	[]	[]	[]	[]	0	[]	[]	[]	[]
NODE_5114_length_3689_cov_5.105669_593:2216(-)	eukaryotic	ERR2002419__METABAT2__E.1__bin.2	ERR2002419	PRJEB20421	ESLC-1	ESLC-1_SSPC-13967	False	Ion_trans;Ion_trans_2;Potassium channel domain-containing protein;potassium channel subfamily K, other eukaryote	UniRef50_A0A7S3L9A2	36.8	375.0	219.0	476.0	117.0	476.0	521.0	138.0	509.0	1.28e-69	238.0	75.6	71.4	Potassium channel domain-containing protein	1.0	265554.0	A0A7S3L9A2_9STRA																																												2	['PF00520.34', 'PF07885.19']	['Ion_trans', 'Ion_trans_2']	['6.4e-07', '5.5e-17']	['31.8', '64.3']	0	[]	[]	[]	[]	0	[]	[]	[]	[]	[]	1	['K05389']	['potassium channel subfamily K, other eukaryote']	[2.2e-45]	[158.4]
NODE_674_length_9027_cov_7.228489_7377:7907(+)	eukaryotic	ERR2002419__METABAT2__E.1__bin.2	ERR2002419	PRJEB20421	ESLC-1	ESLC-1_SSPC-13968	False																																																															0	[]	[]	[]	[]	0	[]	[]	[]	[]	0	[]	[]	[]	[]	[]	0	[]	[]	[]	[]
NODE_1144_length_7319_cov_6.486233_4226:4501(-)	eukaryotic	ERR2002419__METABAT2__E.1__bin.2	ERR2002419	PRJEB20421	ESLC-1	ESLC-1_SSPC-13969	False																																																															0	[]	[]	[]	[]	0	[]	[]	[]	[]	0	[]	[]	[]	[]	[]	0	[]	[]	[]	[]
NODE_3337_length_4680_cov_4.611892_1941:4584(+)	eukaryotic	ERR2002419__METABAT2__E.1__bin.2	ERR2002419	PRJEB20421	ESLC-1	ESLC-1_SSPC-1397	True	AAA;AAA+ ATPase domain-containing protein;dynein regulatory complex subunit 11	UniRef50_B8CDG2	54.9	772.0	313.0	854.0	1.0	762.0	2575.0	1827.0	2573.0	3.48e-246	763.0	89.2	29.0	AAA+ ATPase domain-containing protein	1.0	35128.0	B8CDG2_THAPS	BGC0002390|c1|135569-140078|-|NP_001314933.1|uncharacterized_protein_LOC100382880|NP_001314933.1	26.5	234.0	147.0	854.0	558.0	791.0	811.0	491.0	699.0	3.17e-12	71.2	27.4	25.8																														1	['PF00004.32']	['AAA']	['1.6e-17']	['67.1']	0	[]	[]	[]	[]	0	[]	[]	[]	[]	[]	1	['K24837']	['dynein regulatory complex subunit 11']	[9.999999999999999e-129]	[434.0]
NODE_6162_length_3282_cov_5.638984_2425:3186(+)	eukaryotic	ERR2002419__METABAT2__E.1__bin.2	ERR2002419	PRJEB20421	ESLC-1	ESLC-1_SSPC-13970	False	SUI1;SUI1 domain-containing protein;density-regulated protein	UniRef50_B8CEC9	60.2	254.0	92.0	254.0	8.0	253.0	263.0	10.0	262.0	1.52e-95	288.0	96.9	96.2	SUI1 domain-containing protein	13.0	2836.0	B8CEC9_THAPS																																												1	['PF01253.25']	['SUI1']	['9.9e-14']	['54.4']	0	[]	[]	[]	[]	0	[]	[]	[]	[]	[]	1	['K24272']	['density-regulated protein']	[2e-44]	[155.0]
NODE_975_length_7817_cov_6.156274_1350:2102(-)	eukaryotic	ERR2002419__METABAT2__E.1__bin.2	ERR2002419	PRJEB20421	ESLC-1	ESLC-1_SSPC-13971	False	CD225;J domain-containing protein	UniRef50_A0A8J1YXF6	36.5	104.0	56.0	251.0	3.0	106.0	444.0	10.0	103.0	5.9e-09	65.1	41.4	21.2	J domain-containing protein	1.0	2202890.0	A0A8J1YXF6_9DINO																																												1	['PF04505.15']	['CD225']	['2.1e-09']	['40.2']	0	[]	[]	[]	[]	0	[]	[]	[]	[]	[]	0	[]	[]	[]	[]
NODE_11726_length_2124_cov_5.461092_751:1731(+)	eukaryotic	ERR2002419__METABAT2__E.1__bin.2	ERR2002419	PRJEB20421	ESLC-1	ESLC-1_SSPC-13972	False	Reverse transcriptase Ty1/copia-type domain-containing protein	UniRef50_A0A7S2HTS6	43.8	112.0	57.0	210.0	98.0	209.0	119.0	10.0	115.0	7.84e-25	102.0	53.3	89.1	Reverse transcriptase Ty1/copia-type domain-containing protein	1.0	374047.0	A0A7S2HTS6_9STRA																																												0	[]	[]	[]	[]	0	[]	[]	[]	[]	0	[]	[]	[]	[]	[]	0	[]	[]	[]	[]
NODE_15156_length_1741_cov_4.198695_1467:1712(-)	eukaryotic	ERR2002419__METABAT2__E.1__bin.2	ERR2002419	PRJEB20421	ESLC-1	ESLC-1_SSPC-13975	False	4a-hydroxytetrahydrobiopterin dehydratase;4a-hydroxytetrahydrobiopterin dehydratase [EC:4.2.1.96];Pterin_4a	UniRef50_A0A7S2JR36	67.9	81.0	25.0	82.0	2.0	81.0	109.0	23.0	103.0	1.28e-34	121.0	97.6	74.3	4a-hydroxytetrahydrobiopterin dehydratase	1.0	163516.0	A0A7S2JR36_9STRA																																												1	['PF01329.22']	['Pterin_4a']	['1.3e-28']	['101.9']	0	[]	[]	[]	[]	0	[]	[]	[]	[]	[]	1	['K01724']	['4a-hydroxytetrahydrobiopterin dehydratase [EC:4.2.1.96]']	[8.9e-37]	[130.0]
NODE_15156_length_1741_cov_4.198695_563:1228(+)	eukaryotic	ERR2002419__METABAT2__E.1__bin.2	ERR2002419	PRJEB20421	ESLC-1	ESLC-1_SSPC-13976	False	Uncharacterized protein	UniRef50_K0SK41	48.4	186.0	83.0	222.0	47.0	222.0	273.0	91.0	273.0	9.33e-40	145.0	79.3	67.0	Uncharacterized protein	1.0	159749.0	K0SK41_THAOC																																												0	[]	[]	[]	[]	0	[]	[]	[]	[]	0	[]	[]	[]	[]	[]	0	[]	[]	[]	[]
NODE_16007_length_1671_cov_4.915223_177:350(-)	eukaryotic	ERR2002419__METABAT2__E.1__bin.2	ERR2002419	PRJEB20421	ESLC-1	ESLC-1_SSPC-13978	False																																																															0	[]	[]	[]	[]	0	[]	[]	[]	[]	0	[]	[]	[]	[]	[]	0	[]	[]	[]	[]
NODE_499_length_9872_cov_7.386778_6006:6206(-)	eukaryotic	ERR2002419__METABAT2__E.1__bin.2	ERR2002419	PRJEB20421	ESLC-1	ESLC-1_SSPC-13979	False																																																															0	[]	[]	[]	[]	0	[]	[]	[]	[]	0	[]	[]	[]	[]	[]	0	[]	[]	[]	[]
NODE_2452_length_5403_cov_6.507105_3781:5322(-)	eukaryotic	ERR2002419__METABAT2__E.1__bin.2	ERR2002419	PRJEB20421	ESLC-1	ESLC-1_SSPC-1398	True	RNA-dependent RNA polymerase;RdRP	UniRef50_B8C1R8	44.5	506.0	256.0	514.0	29.0	514.0	885.0	383.0	883.0	1.23e-135	422.0	94.6	56.6	RNA-dependent RNA polymerase	1.0	35128.0	B8C1R8_THAPS																																												1	['PF05183.15']	['RdRP']	['9.2e-25']	['90.2']	0	[]	[]	[]	[]	0	[]	[]	[]	[]	[]	0	[]	[]	[]	[]
NODE_2067_length_5843_cov_6.194713_3811:5106(-)	eukaryotic	ERR2002419__METABAT2__E.1__bin.2	ERR2002419	PRJEB20421	ESLC-1	ESLC-1_SSPC-13981	False	HSF-type DNA-binding domain-containing protein;HSF_DNA-bind	UniRef50_B8C3Z6	50.0	192.0	82.0	404.0	14.0	191.0	773.0	97.0	288.0	1.86e-45	176.0	44.1	24.8	HSF-type DNA-binding domain-containing protein	1.0	35128.0	B8C3Z6_THAPS																																												1	['PF00447.20']	['HSF_DNA-bind']	['1e-16']	['64.1']	0	[]	[]	[]	[]	0	[]	[]	[]	[]	[]	0	[]	[]	[]	[]
NODE_4780_length_3832_cov_7.290442_3514:3831(-)	eukaryotic	ERR2002419__METABAT2__E.1__bin.2	ERR2002419	PRJEB20421	ESLC-1	ESLC-1_SSPC-13982	False	Uncharacterized protein	UniRef50_B8LC38	78.1	64.0	14.0	106.0	42.0	105.0	330.0	261.0	324.0	4.22e-21	93.6	60.4	19.4	Uncharacterized protein	2.0	33847.0	B8LC38_THAPS																																												0	[]	[]	[]	[]	0	[]	[]	[]	[]	0	[]	[]	[]	[]	[]	0	[]	[]	[]	[]
NODE_14155_length_1838_cov_5.412787_2:505(+)	eukaryotic	ERR2002419__METABAT2__E.1__bin.2	ERR2002419	PRJEB20421	ESLC-1	ESLC-1_SSPC-13984	False	Uncharacterized protein	UniRef50_B8BSC9	40.4	171.0	80.0	168.0	1.0	149.0	322.0	116.0	286.0	1.6300000000000001e-37	139.0	88.7	53.1	Uncharacterized protein	1.0	35128.0	B8BSC9_THAPS																																												0	[]	[]	[]	[]	0	[]	[]	[]	[]	0	[]	[]	[]	[]	[]	0	[]	[]	[]	[]
NODE_1778_length_6219_cov_6.522713_4896:6217(-)	eukaryotic	ERR2002419__METABAT2__E.1__bin.2	ERR2002419	PRJEB20421	ESLC-1	ESLC-1_SSPC-13987	False	LRR_6;Uncharacterized protein (Fragment)	UniRef50_K0SVH5	53.7	438.0	141.0	420.0	1.0	380.0	868.0	391.0	824.0	1.97e-88	294.0	90.5	50.0	Uncharacterized protein (Fragment)	1.0	159749.0	K0SVH5_THAOC																																												1	['PF13516.9']	['LRR_6']	['0.67']	['13.0']	0	[]	[]	[]	[]	0	[]	[]	[]	[]	[]	0	[]	[]	[]	[]
NODE_4783_length_3831_cov_5.033898_3080:3487(+)	eukaryotic	ERR2002419__METABAT2__E.1__bin.2	ERR2002419	PRJEB20421	ESLC-1	ESLC-1_SSPC-13988	False																																																															0	[]	[]	[]	[]	0	[]	[]	[]	[]	0	[]	[]	[]	[]	[]	0	[]	[]	[]	[]
NODE_1147_length_7314_cov_7.384075_4746:5546(-)	eukaryotic	ERR2002419__METABAT2__E.1__bin.2	ERR2002419	PRJEB20421	ESLC-1	ESLC-1_SSPC-13989	False																																																															0	[]	[]	[]	[]	0	[]	[]	[]	[]	0	[]	[]	[]	[]	[]	0	[]	[]	[]	[]
NODE_15038_length_1751_cov_5.040094_24:1241(-)	eukaryotic	ERR2002419__METABAT2__E.1__bin.2	ERR2002419	PRJEB20421	ESLC-1	ESLC-1_SSPC-1399	True	APH;Aminoglycoside phosphotransferase domain-containing protein	UniRef50_A0A7S2XJV9	35.2	392.0	231.0	406.0	1.0	375.0	494.0	19.0	404.0	9.88e-65	223.0	92.4	78.1	Aminoglycoside phosphotransferase domain-containing protein	1.0	420275.0	A0A7S2XJV9_9STRA																																												1	['PF01636.26']	['APH']	['2.3e-06']	['30.6']	0	[]	[]	[]	[]	0	[]	[]	[]	[]	[]	0	[]	[]	[]	[]
NODE_5137_length_3680_cov_5.429793_0:2558(-)	eukaryotic	ERR2002419__METABAT2__E.1__bin.2	ERR2002419	PRJEB20421	ESLC-1	ESLC-1_SSPC-13990	False	Suppressor of forked domain-containing protein;TPR_14	UniRef50_B8C4M3	38.3	977.0	271.0	800.0	70.0	800.0	1636.0	276.0	1166.0	4.65e-134	444.0	91.4	54.5	Suppressor of forked domain-containing protein	1.0	35128.0	B8C4M3_THAPS																																												1	['PF13428.9']	['TPR_14']	['0.037']	['17.6']	0	[]	[]	[]	[]	0	[]	[]	[]	[]	[]	0	[]	[]	[]	[]
NODE_8437_length_2676_cov_6.760397_617:1156(-)	eukaryotic	ERR2002419__METABAT2__E.1__bin.2	ERR2002419	PRJEB20421	ESLC-1	ESLC-1_SSPC-13991	False	EGF-like domain-containing protein	UniRef50_A0A4S2KMY1	33.9	109.0	71.0	172.0	64.0	172.0	1020.0	67.0	174.0	5.33e-10	66.2	63.4	10.6	EGF-like domain-containing protein	1.0	300112.0	A0A4S2KMY1_9HYME																																												0	[]	[]	[]	[]	0	[]	[]	[]	[]	0	[]	[]	[]	[]	[]	0	[]	[]	[]	[]
NODE_8437_length_2676_cov_6.760397_1613:2160(-)	eukaryotic	ERR2002419__METABAT2__E.1__bin.2	ERR2002419	PRJEB20421	ESLC-1	ESLC-1_SSPC-13992	False																																																															0	[]	[]	[]	[]	0	[]	[]	[]	[]	0	[]	[]	[]	[]	[]	0	[]	[]	[]	[]
NODE_8437_length_2676_cov_6.760397_149:565(-)	eukaryotic	ERR2002419__METABAT2__E.1__bin.2	ERR2002419	PRJEB20421	ESLC-1	ESLC-1_SSPC-13993	False																																																															0	[]	[]	[]	[]	0	[]	[]	[]	[]	0	[]	[]	[]	[]	[]	0	[]	[]	[]	[]
NODE_8437_length_2676_cov_6.760397_2:142(-)	eukaryotic	ERR2002419__METABAT2__E.1__bin.2	ERR2002419	PRJEB20421	ESLC-1	ESLC-1_SSPC-13994	False																																																															0	[]	[]	[]	[]	0	[]	[]	[]	[]	0	[]	[]	[]	[]	[]	0	[]	[]	[]	[]
NODE_8437_length_2676_cov_6.760397_2:2673(+)	eukaryotic	ERR2002419__METABAT2__E.1__bin.2	ERR2002419	PRJEB20421	ESLC-1	ESLC-1_SSPC-13995	False	ANAPC4_WD40;Coatomer subunit alpha;Coatomer_WDAD;WD40;coatomer subunit alpha	UniRef50_B8C5Y5	90.1	805.0	55.0	865.0	62.0	864.0	1256.0	102.0	883.0	0.0	1224.0	92.8	62.3	Coatomer subunit alpha	22.0	2696291.0	B8C5Y5_THAPS																														WEJ95743.1|CBM18|GH16_19	43.7	659.0	330.0	865.0	126.0	781.0	1654.0	608.0	1228.0	1.24e-138	456.0	75.8	37.5	3	['PF12894.10', 'PF04053.17', 'PF00400.35']	['ANAPC4_WD40', 'Coatomer_WDAD', 'WD40']	['0.0011', '6.4e-102', '1.3e-07']	['22.0', '344.8', '34.9']	0	[]	[]	[]	[]	0	[]	[]	[]	[]	[]	1	['K05236']	['coatomer subunit alpha']	[0.0]	[1201.2]
NODE_4560_length_3949_cov_5.279661_3171:3530(+)	eukaryotic	ERR2002419__METABAT2__E.1__bin.2	ERR2002419	PRJEB20421	ESLC-1	ESLC-1_SSPC-13997	False																																																															0	[]	[]	[]	[]	0	[]	[]	[]	[]	0	[]	[]	[]	[]	[]	0	[]	[]	[]	[]
NODE_9289_length_2500_cov_4.389775_26:811(+)	eukaryotic	ERR2002419__METABAT2__E.1__bin.2	ERR2002419	PRJEB20421	ESLC-1	ESLC-1_SSPC-13998	False	Tyr recombinase domain-containing protein	UniRef50_A0A0G4IL30	24.7	243.0	149.0	262.0	40.0	254.0	836.0	142.0	378.0	4.65e-10	68.9	82.1	28.3	Tyr recombinase domain-containing protein	1.0	37360.0	A0A0G4IL30_PLABS																																												0	[]	[]	[]	[]	0	[]	[]	[]	[]	0	[]	[]	[]	[]	[]	0	[]	[]	[]	[]
NODE_2648_length_5220_cov_6.608132_3394:5091(-)	eukaryotic	ERR2002419__METABAT2__E.1__bin.2	ERR2002419	PRJEB20421	ESLC-1	ESLC-1_SSPC-13999	False	Ank;Uncharacterized protein	UniRef50_K0R3C2	44.1	401.0	175.0	550.0	180.0	549.0	781.0	311.0	693.0	3.1499999999999997e-84	286.0	67.3	49.0	Uncharacterized protein	1.0	159749.0	K0R3C2_THAOC																																												1	['PF00023.33']	['Ank']	['2.1']	['11.8']	0	[]	[]	[]	[]	0	[]	[]	[]	[]	[]	0	[]	[]	[]	[]
NODE_10299_length_2324_cov_6.563684_269:1406(-)	eukaryotic	ERR2002419__METABAT2__E.1__bin.2	ERR2002419	PRJEB20421	ESLC-1	ESLC-1_SSPC-14	False	Integrase catalytic domain-containing protein	UniRef50_K0RX68	56.0	377.0	115.0	330.0	1.0	329.0	2163.0	1780.0	2153.0	1.85e-130	419.0	99.7	17.3	Integrase catalytic domain-containing protein	2.0	159749.0	K0RX68_THAOC																																												0	[]	[]	[]	[]	0	[]	[]	[]	[]	0	[]	[]	[]	[]	[]	0	[]	[]	[]	[]
NODE_10306_length_2324_cov_5.084619_160:2323(-)	eukaryotic	ERR2002419__METABAT2__E.1__bin.2	ERR2002419	PRJEB20421	ESLC-1	ESLC-1_SSPC-14	False	Integrase catalytic domain-containing protein;RVT_2	UniRef50_K0RX68	61.2	716.0	194.0	653.0	1.0	634.0	2163.0	1444.0	2157.0	2.4899999999999997e-297	881.0	97.1	33.0	Integrase catalytic domain-containing protein	2.0	159749.0	K0RX68_THAOC																														QRV81181.1|AA1_1	25.3	363.0	219.0	653.0	217.0	576.0	1967.0	1147.0	1460.0	8.36e-16	88.2	55.1	16.0	1	['PF07727.17']	['RVT_2']	['1.4e-06']	['31.1']	0	[]	[]	[]	[]	0	[]	[]	[]	[]	[]	0	[]	[]	[]	[]
NODE_11548_length_2145_cov_4.942584_46:213(-)	eukaryotic	ERR2002419__METABAT2__E.1__bin.2	ERR2002419	PRJEB20421	ESLC-1	ESLC-1_SSPC-14	False	Integrase catalytic domain-containing protein	UniRef50_K0RX68	54.1	61.0	23.0	56.0	1.0	56.0	2163.0	1516.0	1576.0	1.08e-10	63.2	100.0	2.8	Integrase catalytic domain-containing protein	2.0	159749.0	K0RX68_THAOC																																												0	[]	[]	[]	[]	0	[]	[]	[]	[]	0	[]	[]	[]	[]	[]	0	[]	[]	[]	[]
NODE_14169_length_1836_cov_6.215609_117:929(-)	eukaryotic	ERR2002419__METABAT2__E.1__bin.2	ERR2002419	PRJEB20421	ESLC-1	ESLC-1_SSPC-14	False	Integrase catalytic domain-containing protein	UniRef50_K0RX68	65.5	267.0	92.0	271.0	1.0	267.0	2163.0	1089.0	1355.0	1.3100000000000001e-118	382.0	98.5	12.3	Integrase catalytic domain-containing protein	2.0	159749.0	K0RX68_THAOC																																												0	[]	[]	[]	[]	0	[]	[]	[]	[]	0	[]	[]	[]	[]	[]	0	[]	[]	[]	[]
NODE_14647_length_1789_cov_3.899654_0:1787(+)	eukaryotic	ERR2002419__METABAT2__E.1__bin.2	ERR2002419	PRJEB20421	ESLC-1	ESLC-1_SSPC-14	False	Integrase catalytic domain-containing protein	UniRef50_K0RX68	49.5	618.0	260.0	596.0	6.0	573.0	2163.0	758.0	1373.0	2.0599999999999999e-190	596.0	95.3	28.5	Integrase catalytic domain-containing protein	2.0	159749.0	K0RX68_THAOC																																												0	[]	[]	[]	[]	0	[]	[]	[]	[]	0	[]	[]	[]	[]	[]	0	[]	[]	[]	[]
NODE_2311_length_5556_cov_7.935466_270:5555(+)	eukaryotic	ERR2002419__METABAT2__E.1__bin.2	ERR2002419	PRJEB20421	ESLC-1	ESLC-1_SSPC-14	False	Integrase catalytic domain-containing protein;RVT_2	UniRef50_K0RX68	59.1	1381.0	484.0	1762.0	450.0	1762.0	2163.0	746.0	2113.0	0.0	1620.0	74.5	63.2	Integrase catalytic domain-containing protein	2.0	159749.0	K0RX68_THAOC																														QRV81181.1|AA1_1	25.8	566.0	349.0	1762.0	1194.0	1748.0	1967.0	955.0	1460.0	6.6e-35	153.0	31.5	25.7	1	['PF07727.17']	['RVT_2']	['1.1e-25']	['93.6']	0	[]	[]	[]	[]	0	[]	[]	[]	[]	[]	0	[]	[]	[]	[]
NODE_4287_length_4089_cov_7.674021_1:3912(+)	eukaryotic	ERR2002419__METABAT2__E.1__bin.2	ERR2002419	PRJEB20421	ESLC-1	ESLC-1_SSPC-14	False	Integrase catalytic domain-containing protein;RVT_2	UniRef50_K0RX68	58.4	1370.0	496.0	1304.0	3.0	1304.0	2163.0	783.0	2146.0	0.0	1578.0	99.8	63.1	Integrase catalytic domain-containing protein	2.0	159749.0	K0RX68_THAOC																																												1	['PF07727.17']	['RVT_2']	['1e-25']	['93.7']	0	[]	[]	[]	[]	0	[]	[]	[]	[]	[]	0	[]	[]	[]	[]
NODE_4377_length_4041_cov_7.928500_119:3967(-)	eukaryotic	ERR2002419__METABAT2__E.1__bin.2	ERR2002419	PRJEB20421	ESLC-1	ESLC-1_SSPC-14	False	Integrase catalytic domain-containing protein;RVT_2	UniRef50_K0RX68	57.6	1351.0	493.0	1277.0	1.0	1277.0	2163.0	772.0	2116.0	0.0	1539.0	100.0	62.2	Integrase catalytic domain-containing protein	2.0	159749.0	K0RX68_THAOC																																												1	['PF07727.17']	['RVT_2']	['7.1e-25']	['90.9']	0	[]	[]	[]	[]	0	[]	[]	[]	[]	[]	0	[]	[]	[]	[]
NODE_4677_length_3888_cov_5.227498_34:3885(-)	eukaryotic	ERR2002419__METABAT2__E.1__bin.2	ERR2002419	PRJEB20421	ESLC-1	ESLC-1_SSPC-14	False	Integrase catalytic domain-containing protein;RVT_2	UniRef50_K0RX68	58.0	1356.0	488.0	1284.0	1.0	1284.0	2163.0	800.0	2146.0	0.0	1550.0	100.0	62.3	Integrase catalytic domain-containing protein	2.0	159749.0	K0RX68_THAOC																																												1	['PF07727.17']	['RVT_2']	['4.8e-25']	['91.5']	0	[]	[]	[]	[]	0	[]	[]	[]	[]	[]	0	[]	[]	[]	[]
NODE_7869_length_2801_cov_5.908958_0:2795(-)	eukaryotic	ERR2002419__METABAT2__E.1__bin.2	ERR2002419	PRJEB20421	ESLC-1	ESLC-1_SSPC-14	False	Integrase catalytic domain-containing protein;RVT_2	UniRef50_K0RX68	64.2	938.0	317.0	932.0	1.0	932.0	2163.0	1181.0	2105.0	0.0	1222.0	100.0	42.8	Integrase catalytic domain-containing protein	2.0	159749.0	K0RX68_THAOC	BGC0001997|c1|53518-55942|+|g117.t1||g117.t1	25.4	338.0	195.0	932.0	414.0	751.0	638.0	174.0	454.0	1.76e-18	91.3	36.3	44.0																QRV81181.1|AA1_1	26.3	574.0	342.0	932.0	366.0	926.0	1967.0	955.0	1460.0	3.09e-37	158.0	60.2	25.7	1	['PF07727.17']	['RVT_2']	['1.4e-25']	['93.2']	0	[]	[]	[]	[]	0	[]	[]	[]	[]	[]	0	[]	[]	[]	[]
NODE_8058_length_2754_cov_4.711375_0:2726(-)	eukaryotic	ERR2002419__METABAT2__E.1__bin.2	ERR2002419	PRJEB20421	ESLC-1	ESLC-1_SSPC-14	False	Integrase catalytic domain-containing protein	UniRef50_K0RX68	49.6	518.0	202.0	909.0	449.0	909.0	2163.0	746.0	1261.0	1.15e-138	465.0	50.7	23.9	Integrase catalytic domain-containing protein	2.0	159749.0	K0RX68_THAOC																																												0	[]	[]	[]	[]	0	[]	[]	[]	[]	0	[]	[]	[]	[]	[]	0	[]	[]	[]	[]
NODE_8453_length_2672_cov_5.136034_2:745(-)	eukaryotic	ERR2002419__METABAT2__E.1__bin.2	ERR2002419	PRJEB20421	ESLC-1	ESLC-1_SSPC-14	False	Integrase catalytic domain-containing protein	UniRef50_K0RX68	51.4	255.0	111.0	248.0	1.0	248.0	2163.0	1194.0	1442.0	4.09e-74	253.0	100.0	11.5	Integrase catalytic domain-containing protein	2.0	159749.0	K0RX68_THAOC																																												0	[]	[]	[]	[]	0	[]	[]	[]	[]	0	[]	[]	[]	[]	[]	0	[]	[]	[]	[]
NODE_8453_length_2672_cov_5.136034_870:2669(-)	eukaryotic	ERR2002419__METABAT2__E.1__bin.2	ERR2002419	PRJEB20421	ESLC-1	ESLC-1_SSPC-14	False	Integrase catalytic domain-containing protein	UniRef50_K0RX68	34.8	319.0	129.0	595.0	347.0	594.0	2163.0	746.0	1056.0	9.91e-41	168.0	41.7	14.4	Integrase catalytic domain-containing protein	2.0	159749.0	K0RX68_THAOC																																												0	[]	[]	[]	[]	0	[]	[]	[]	[]	0	[]	[]	[]	[]	[]	0	[]	[]	[]	[]
NODE_11556_length_2144_cov_4.228818_1092:1319(+)	eukaryotic	ERR2002419__METABAT2__E.1__bin.2	ERR2002419	PRJEB20421	ESLC-1	ESLC-1_SSPC-140	False																																																															0	[]	[]	[]	[]	0	[]	[]	[]	[]	0	[]	[]	[]	[]	[]	0	[]	[]	[]	[]
NODE_119_length_15391_cov_6.334833_2587:3740(-)	eukaryotic	ERR2002419__METABAT2__E.1__bin.2	ERR2002419	PRJEB20421	ESLC-1	ESLC-1_SSPC-140	False	WRKY transcription factor 19	UniRef50_B8CGG8	29.6	243.0	99.0	363.0	104.0	287.0	914.0	515.0	744.0	2.42e-08	65.5	50.7	25.2	WRKY transcription factor 19	1.0	35128.0	B8CGG8_THAPS																																												0	[]	[]	[]	[]	0	[]	[]	[]	[]	0	[]	[]	[]	[]	[]	0	[]	[]	[]	[]
NODE_4990_length_3736_cov_7.769084_2819:2968(-)	eukaryotic	ERR2002419__METABAT2__E.1__bin.2	ERR2002419	PRJEB20421	ESLC-1	ESLC-1_SSPC-140	False																																																															0	[]	[]	[]	[]	0	[]	[]	[]	[]	0	[]	[]	[]	[]	[]	0	[]	[]	[]	[]
NODE_1391_length_6804_cov_6.878352_4699:6311(-)	eukaryotic	ERR2002419__METABAT2__E.1__bin.2	ERR2002419	PRJEB20421	ESLC-1	ESLC-1_SSPC-1400	True	Smr;Smr domain-containing protein	UniRef50_B8CBI8	50.0	480.0	221.0	510.0	29.0	496.0	518.0	34.0	506.0	2.62e-138	417.0	91.8	91.3	Smr domain-containing protein	1.0	35128.0	B8CBI8_THAPS																																												1	['PF01713.24']	['Smr']	['6.8e-06']	['29.3']	0	[]	[]	[]	[]	0	[]	[]	[]	[]	[]	0	[]	[]	[]	[]
NODE_438_length_10361_cov_6.585193_9849:10358(+)	eukaryotic	ERR2002419__METABAT2__E.1__bin.2	ERR2002419	PRJEB20421	ESLC-1	ESLC-1_SSPC-14000	False																																																															0	[]	[]	[]	[]	0	[]	[]	[]	[]	0	[]	[]	[]	[]	[]	0	[]	[]	[]	[]
NODE_12070_length_2076_cov_4.742207_184:1804(+)	eukaryotic	ERR2002419__METABAT2__E.1__bin.2	ERR2002419	PRJEB20421	ESLC-1	ESLC-1_SSPC-14001	False	PALP;Thr_dehydrat_C;Threonine dehydratase;threonine dehydratase [EC:4.3.1.19]	UniRef50_A0A1V9ZXD0	58.1	484.0	182.0	477.0	1.0	470.0	995.0	515.0	991.0	3.44e-177	531.0	98.5	47.9	Threonine dehydratase	1.0	74557.0	A0A1V9ZXD0_9STRA																																												2	['PF00291.28', 'PF00585.21']	['PALP', 'Thr_dehydrat_C']	['3.8e-72', '1.3e-21']	['246.1', '79.1']	0	[]	[]	[]	[]	0	[]	[]	[]	[]	[]	1	['K01754']	['threonine dehydratase [EC:4.3.1.19]']	[4.8e-146]	[491.1]
NODE_12070_length_2076_cov_4.742207_792:1347(-)	eukaryotic	ERR2002419__METABAT2__E.1__bin.2	ERR2002419	PRJEB20421	ESLC-1	ESLC-1_SSPC-14002	False																																																															0	[]	[]	[]	[]	0	[]	[]	[]	[]	0	[]	[]	[]	[]	[]	0	[]	[]	[]	[]
NODE_1230_length_7131_cov_7.458592_4:1842(+)	eukaryotic	ERR2002419__METABAT2__E.1__bin.2	ERR2002419	PRJEB20421	ESLC-1	ESLC-1_SSPC-14003	False	Uncharacterized protein	UniRef50_B8CF60	50.2	558.0	215.0	557.0	1.0	555.0	818.0	304.0	801.0	2.95e-163	493.0	99.6	60.9	Uncharacterized protein	1.0	35128.0	B8CF60_THAPS																																												0	[]	[]	[]	[]	0	[]	[]	[]	[]	0	[]	[]	[]	[]	[]	0	[]	[]	[]	[]
NODE_1230_length_7131_cov_7.458592_2011:3287(-)	eukaryotic	ERR2002419__METABAT2__E.1__bin.2	ERR2002419	PRJEB20421	ESLC-1	ESLC-1_SSPC-14004	False	M20_dimer;Peptidase_M20;Succinyl-diaminopimelate desuccinylase;succinyl-diaminopimelate desuccinylase [EC:3.5.1.18]	UniRef50_A0A7S3KXH7	65.2	382.0	122.0	373.0	1.0	373.0	514.0	128.0	507.0	2.37e-168	488.0	100.0	73.9	Succinyl-diaminopimelate desuccinylase	3.0	33850.0	A0A7S3KXH7_9STRA	BGC0000938|c1|11575-12339|-|ACG70821.1|succinyl-diaminopimelate_desuccinylase-like_protein|ACG70821.1	27.4	212.0	131.0	373.0	3.0	210.0	254.0	19.0	211.0	2.29e-10	61.2	55.8	76.0																														2	['PF07687.17', 'PF01546.31']	['M20_dimer', 'Peptidase_M20']	['4.6e-21', '1.1e-37']	['77.7', '132.7']	0	[]	[]	[]	[]	0	[]	[]	[]	[]	[]	1	['K01439']	['succinyl-diaminopimelate desuccinylase [EC:3.5.1.18]']	[2e-100]	[340.2]
NODE_9542_length_2452_cov_6.053817_1486:2319(-)	eukaryotic	ERR2002419__METABAT2__E.1__bin.2	ERR2002419	PRJEB20421	ESLC-1	ESLC-1_SSPC-14008	False	Kinase-like;PK_Tyr_Ser-Thr;Pkinase;non-specific serine/threonine protein kinase	UniRef50_A0A485L3Z9	55.4	271.0	118.0	278.0	9.0	278.0	477.0	3.0	271.0	3.04e-100	309.0	97.1	56.4	non-specific serine/threonine protein kinase	36.0	2759.0	A0A485L3Z9_9STRA	BGC0001281|c1|28481-31453|+|UMAG_06363|serine/threonine_protein_kinase_ATG1|XP_011392657.1	28.3	336.0	163.0	278.0	2.0	270.0	990.0	3.0	327.0	1.57e-27	112.0	96.8	32.8	VFG002060(gb|NP_248764)	26.8	254.0	171.0	278.0	14.0	265.0	1032.0	8.0	248.0	2.9e-20	87.8	90.6	23.4	(ppkA) serine/threonine protein kinase PpkA [HSI-1 (VF0334) - Effector delivery system (VFC0086)] [Pseudomonas aeruginosa PAO1]	QSL67079.1|GT2	42.6	270.0	143.0	278.0	8.0	277.0	978.0	23.0	280.0	1.93e-66	228.0	97.1	26.4	3	['PF14531.9', 'PF00069.28', 'PF07714.20']	['Kinase-like', 'Pkinase', 'PK_Tyr_Ser-Thr']	['5.7e-05', '2.9e-74', '1.4e-40']	['25.5', '252.7', '142.2']	0	[]	[]	[]	[]	0	[]	[]	[]	[]	[]	0	[]	[]	[]	[]
NODE_1725_length_6279_cov_7.858290_1652:3245(+)	eukaryotic	ERR2002419__METABAT2__E.1__bin.2	ERR2002419	PRJEB20421	ESLC-1	ESLC-1_SSPC-1401	True	RsfS;Uncharacterized protein	UniRef50_B5YNF2	51.0	553.0	215.0	507.0	8.0	507.0	668.0	105.0	654.0	1.56e-165	491.0	98.6	82.3	Uncharacterized protein	2.0	33847.0	B5YNF2_THAPS																																												1	['PF02410.18']	['RsfS']	['1.2e-17']	['67.0']	0	[]	[]	[]	[]	0	[]	[]	[]	[]	[]	0	[]	[]	[]	[]
NODE_3847_length_4325_cov_7.083607_3610:4324(-)	eukaryotic	ERR2002419__METABAT2__E.1__bin.2	ERR2002419	PRJEB20421	ESLC-1	ESLC-1_SSPC-14011	False	PDZ domain-containing protein	UniRef50_B8C377	80.0	150.0	30.0	169.0	20.0	169.0	237.0	88.0	237.0	1.69e-85	258.0	88.8	63.3	PDZ domain-containing protein	3.0	2836.0	B8C377_THAPS																																												0	[]	[]	[]	[]	0	[]	[]	[]	[]	0	[]	[]	[]	[]	[]	0	[]	[]	[]	[]
NODE_3847_length_4325_cov_7.083607_3620:3814(+)	eukaryotic	ERR2002419__METABAT2__E.1__bin.2	ERR2002419	PRJEB20421	ESLC-1	ESLC-1_SSPC-14012	False																																																															0	[]	[]	[]	[]	0	[]	[]	[]	[]	0	[]	[]	[]	[]	[]	0	[]	[]	[]	[]
NODE_8559_length_2648_cov_5.923641_779:2336(-)	eukaryotic	ERR2002419__METABAT2__E.1__bin.2	ERR2002419	PRJEB20421	ESLC-1	ESLC-1_SSPC-14013	False	C2H2-type domain-containing protein;pre-60S factor REI1;zf-C2H2_2	UniRef50_B8BZ28	60.6	498.0	155.0	462.0	3.0	462.0	517.0	23.0	517.0	6.319999999999999e-188	541.0	99.6	95.7	C2H2-type domain-containing protein	6.0	2836.0	B8BZ28_THAPS																																												1	['PF12756.10']	['zf-C2H2_2']	['5.5e-25']	['90.5']	0	[]	[]	[]	[]	0	[]	[]	[]	[]	[]	1	['K14816']	['pre-60S factor REI1']	[4.8e-85]	[289.5]
NODE_4185_length_4147_cov_6.578935_30:1613(+)	eukaryotic	ERR2002419__METABAT2__E.1__bin.2	ERR2002419	PRJEB20421	ESLC-1	ESLC-1_SSPC-14014	False	AAA;AAA+ ATPase domain-containing protein;AAA_5;AAA_lid_3	UniRef50_A0A1Z5KB22	44.9	374.0	197.0	461.0	89.0	461.0	437.0	65.0	430.0	2.2599999999999997e-90	289.0	80.9	83.8	AAA+ ATPase domain-containing protein	2.0	1519565.0	A0A1Z5KB22_FISSO	BGC0002390|c1|135569-140078|-|NP_001314933.1|uncharacterized_protein_LOC100382880|NP_001314933.1	31.4	299.0	143.0	461.0	78.0	374.0	811.0	472.0	710.0	1.89e-27	116.0	64.4	29.5																WIA09999.1|CBM20	38.0	121.0	65.0	461.0	92.0	204.0	1506.0	73.0	191.0	2.57e-10	69.3	24.5	7.9	3	['PF00004.32', 'PF07728.17', 'PF17862.4']	['AAA', 'AAA_5', 'AAA_lid_3']	['2e-33', '0.15', '2.8e-07']	['118.5', '15.0', '33.1']	0	[]	[]	[]	[]	0	[]	[]	[]	[]	[]	0	[]	[]	[]	[]
NODE_4185_length_4147_cov_6.578935_1061:1216(-)	eukaryotic	ERR2002419__METABAT2__E.1__bin.2	ERR2002419	PRJEB20421	ESLC-1	ESLC-1_SSPC-14015	False																																																															0	[]	[]	[]	[]	0	[]	[]	[]	[]	0	[]	[]	[]	[]	[]	0	[]	[]	[]	[]
NODE_4185_length_4147_cov_6.578935_522:650(-)	eukaryotic	ERR2002419__METABAT2__E.1__bin.2	ERR2002419	PRJEB20421	ESLC-1	ESLC-1_SSPC-14016	False																																																															0	[]	[]	[]	[]	0	[]	[]	[]	[]	0	[]	[]	[]	[]	[]	0	[]	[]	[]	[]
NODE_7590_length_2868_cov_8.022396_1703:2422(-)	eukaryotic	ERR2002419__METABAT2__E.1__bin.2	ERR2002419	PRJEB20421	ESLC-1	ESLC-1_SSPC-14017	False	Uncharacterized protein	UniRef50_B8C9I4	43.1	253.0	131.0	240.0	1.0	240.0	272.0	18.0	270.0	6.65e-57	190.0	100.0	93.0	Uncharacterized protein	1.0	35128.0	B8C9I4_THAPS																																												0	[]	[]	[]	[]	0	[]	[]	[]	[]	0	[]	[]	[]	[]	[]	0	[]	[]	[]	[]
NODE_5507_length_3525_cov_6.288761_10:1221(+)	eukaryotic	ERR2002419__METABAT2__E.1__bin.2	ERR2002419	PRJEB20421	ESLC-1	ESLC-1_SSPC-14019	False	PLC-like phosphodiesterase	UniRef50_B8BWP6	62.9	391.0	131.0	404.0	22.0	404.0	443.0	55.0	439.0	1.1300000000000001e-179	515.0	94.8	86.9	PLC-like phosphodiesterase	2.0	35127.0	B8BWP6_THAPS																																												0	[]	[]	[]	[]	0	[]	[]	[]	[]	0	[]	[]	[]	[]	[]	0	[]	[]	[]	[]
NODE_2633_length_5234_cov_7.281522_333:1898(-)	eukaryotic	ERR2002419__METABAT2__E.1__bin.2	ERR2002419	PRJEB20421	ESLC-1	ESLC-1_SSPC-1402	True	CS;CS domain-containing protein;TPR_1;dynein axonemal assembly factor 4	UniRef50_K0T4X6	42.3	527.0	282.0	522.0	1.0	518.0	599.0	47.0	560.0	2.9000000000000004e-111	350.0	99.2	85.8	CS domain-containing protein	1.0	159749.0	K0T4X6_THAOC																																												2	['PF04969.19', 'PF00515.31']	['CS', 'TPR_1']	['7e-07', '1.6']	['33.1', '11.5']	0	[]	[]	[]	[]	0	[]	[]	[]	[]	[]	1	['K19758']	['dynein axonemal assembly factor 4']	[4.5e-79]	[269.7]
NODE_2888_length_5016_cov_7.423100_4548:4982(-)	eukaryotic	ERR2002419__METABAT2__E.1__bin.2	ERR2002419	PRJEB20421	ESLC-1	ESLC-1_SSPC-14020	False	Uncharacterized protein	UniRef50_B8BUD6	62.2	82.0	22.0	145.0	73.0	145.0	486.0	405.0	486.0	1.21e-08	61.2	50.3	16.9	Uncharacterized protein	2.0	33847.0	B8BUD6_THAPS																																												0	[]	[]	[]	[]	0	[]	[]	[]	[]	0	[]	[]	[]	[]	[]	0	[]	[]	[]	[]
NODE_11455_length_2156_cov_7.295098_1:1981(-)	eukaryotic	ERR2002419__METABAT2__E.1__bin.2	ERR2002419	PRJEB20421	ESLC-1	ESLC-1_SSPC-14021	False	BHLH domain-containing protein	UniRef50_B8CG09	53.3	336.0	110.0	630.0	285.0	588.0	1001.0	382.0	702.0	3.63e-51	199.0	48.3	32.1	BHLH domain-containing protein	1.0	35128.0	B8CG09_THAPS																																												0	[]	[]	[]	[]	0	[]	[]	[]	[]	0	[]	[]	[]	[]	[]	0	[]	[]	[]	[]
NODE_4516_length_3968_cov_5.540762_3559:3897(+)	eukaryotic	ERR2002419__METABAT2__E.1__bin.2	ERR2002419	PRJEB20421	ESLC-1	ESLC-1_SSPC-14023	False																																																															0	[]	[]	[]	[]	0	[]	[]	[]	[]	0	[]	[]	[]	[]	[]	0	[]	[]	[]	[]
NODE_14816_length_1773_cov_6.554133_168:1535(+)	eukaryotic	ERR2002419__METABAT2__E.1__bin.2	ERR2002419	PRJEB20421	ESLC-1	ESLC-1_SSPC-14025	False	PA;PA domain-containing protein	UniRef50_B8BR53	48.1	455.0	207.0	456.0	5.0	449.0	455.0	12.0	447.0	1.18e-138	413.0	97.6	95.8	PA domain-containing protein	1.0	35128.0	B8BR53_THAPS																																												1	['PF02225.25']	['PA']	['0.0068']	['19.3']	0	[]	[]	[]	[]	0	[]	[]	[]	[]	[]	0	[]	[]	[]	[]
NODE_12960_length_1969_cov_5.526646_817:1674(-)	eukaryotic	ERR2002419__METABAT2__E.1__bin.2	ERR2002419	PRJEB20421	ESLC-1	ESLC-1_SSPC-14026	False	EGF;EGF-like domain-containing protein	UniRef50_B8CB16	47.0	281.0	124.0	286.0	12.0	275.0	910.0	633.0	905.0	9.6e-66	229.0	92.3	30.0	EGF-like domain-containing protein	1.0	35128.0	B8CB16_THAPS																																												1	['PF00008.30']	['EGF']	['0.27']	['14.4']	0	[]	[]	[]	[]	0	[]	[]	[]	[]	[]	0	[]	[]	[]	[]
NODE_2577_length_5278_cov_6.253111_1:862(-)	eukaryotic	ERR2002419__METABAT2__E.1__bin.2	ERR2002419	PRJEB20421	ESLC-1	ESLC-1_SSPC-14027	False	Glyoxalase;lactoylglutathione lyase (Fragment);lactoylglutathione lyase [EC:4.4.1.5]	UniRef50_B8BSD3	58.8	170.0	24.0	219.0	52.0	219.0	157.0	1.0	126.0	4.77e-61	196.0	76.7	80.3	lactoylglutathione lyase (Fragment)	4.0	2759.0	B8BSD3_THAPS	BGC0001571|c1|56098-57247|-|AVY05524.1|glyoxalase_I|AVY05524.1	41.5	53.0	21.0	219.0	164.0	216.0	310.0	223.0	265.0	3.79e-06	47.4	24.2	13.9																														1	['PF00903.28']	['Glyoxalase']	['3.4e-05']	['27.0']	0	[]	[]	[]	[]	0	[]	[]	[]	[]	[]	1	['K01759']	['lactoylglutathione lyase [EC:4.4.1.5]']	[3.1999999999999998e-24]	[88.6]
NODE_1024_length_7640_cov_7.024918_2740:5342(-)	eukaryotic	ERR2002419__METABAT2__E.1__bin.2	ERR2002419	PRJEB20421	ESLC-1	ESLC-1_SSPC-1403	True	PDZ domain-containing protein;PDZ_6;Peptidase_S41;carboxyl-terminal processing protease [EC:3.4.21.102]	UniRef50_K0R2J9	59.5	803.0	207.0	780.0	41.0	761.0	839.0	38.0	804.0	2.5599999999999998e-288	822.0	92.4	91.4	PDZ domain-containing protein	2.0	35127.0	K0R2J9_THAOC	BGC0002338|c1|76708-78003|+|QVV57699.1|carboxy-terminal_processing_protease_CtpA|QVV57699.1	29.4	309.0	152.0	780.0	251.0	557.0	431.0	97.0	341.0	4.8e-22	100.0	39.4	56.8																														2	['PF17820.4', 'PF03572.21']	['PDZ_6', 'Peptidase_S41']	['1.2e-07', '5.2e-36']	['34.3', '126.6']	0	[]	[]	[]	[]	0	[]	[]	[]	[]	[]	1	['K03797']	['carboxyl-terminal processing protease [EC:3.4.21.102]']	[2.5e-49]	[171.7]
NODE_2819_length_5074_cov_6.137079_846:1280(-)	eukaryotic	ERR2002419__METABAT2__E.1__bin.2	ERR2002419	PRJEB20421	ESLC-1	ESLC-1_SSPC-14032	False	Transmembrane protein 107	UniRef50_K0TBU1	70.3	145.0	42.0	145.0	1.0	144.0	147.0	1.0	145.0	3.87e-65	202.0	99.3	98.6	Transmembrane protein 107	2.0	2836.0	K0TBU1_THAOC																																												0	[]	[]	[]	[]	0	[]	[]	[]	[]	0	[]	[]	[]	[]	[]	0	[]	[]	[]	[]
NODE_17568_length_1551_cov_5.519385_1231:1488(+)	eukaryotic	ERR2002419__METABAT2__E.1__bin.2	ERR2002419	PRJEB20421	ESLC-1	ESLC-1_SSPC-14034	False																																																															0	[]	[]	[]	[]	0	[]	[]	[]	[]	0	[]	[]	[]	[]	[]	0	[]	[]	[]	[]
NODE_8512_length_2657_cov_5.745965_817:1119(-)	eukaryotic	ERR2002419__METABAT2__E.1__bin.2	ERR2002419	PRJEB20421	ESLC-1	ESLC-1_SSPC-14035	False	EF-hand domain-containing protein	UniRef50_A0A7S2V2Y5	40.2	97.0	42.0	101.0	10.0	101.0	186.0	101.0	186.0	1.66e-07	55.1	91.1	46.2	EF-hand domain-containing protein	1.0	94617.0	A0A7S2V2Y5_9STRA																																												0	[]	[]	[]	[]	0	[]	[]	[]	[]	0	[]	[]	[]	[]	[]	0	[]	[]	[]	[]
NODE_8512_length_2657_cov_5.745965_1905:2243(-)	eukaryotic	ERR2002419__METABAT2__E.1__bin.2	ERR2002419	PRJEB20421	ESLC-1	ESLC-1_SSPC-14036	False	Photosystem II reaction center X protein	UniRef50_K0RS23	52.6	114.0	50.0	113.0	3.0	113.0	121.0	9.0	121.0	9.840000000000001e-21	88.2	98.2	93.4	Photosystem II reaction center X protein	1.0	159749.0	K0RS23_THAOC																																												0	[]	[]	[]	[]	0	[]	[]	[]	[]	0	[]	[]	[]	[]	[]	0	[]	[]	[]	[]
NODE_8512_length_2657_cov_5.745965_61:705(+)	eukaryotic	ERR2002419__METABAT2__E.1__bin.2	ERR2002419	PRJEB20421	ESLC-1	ESLC-1_SSPC-14037	False																																																															0	[]	[]	[]	[]	0	[]	[]	[]	[]	0	[]	[]	[]	[]	[]	0	[]	[]	[]	[]
NODE_2795_length_5092_cov_6.866190_10:1113(-)	eukaryotic	ERR2002419__METABAT2__E.1__bin.2	ERR2002419	PRJEB20421	ESLC-1	ESLC-1_SSPC-14038	False																																																															0	[]	[]	[]	[]	0	[]	[]	[]	[]	0	[]	[]	[]	[]	[]	0	[]	[]	[]	[]
NODE_1064_length_7533_cov_6.254614_103:4606(-)	eukaryotic	ERR2002419__METABAT2__E.1__bin.2	ERR2002419	PRJEB20421	ESLC-1	ESLC-1_SSPC-1404	True	AAA_16;Orc1-like AAA ATPase domain-containing protein (Fragment)	UniRef50_B8CD26	38.5	759.0	449.0	1290.0	422.0	1170.0	1012.0	2.0	752.0	7.1e-162	519.0	58.1	74.2	Orc1-like AAA ATPase domain-containing protein (Fragment)	1.0	35128.0	B8CD26_THAPS	BGC0002386|c1|8897-13960|+|SCE1572_24705|protein_kinase|AGP37406.1	34.0	100.0	64.0	1290.0	1183.0	1281.0	1687.0	1205.0	1303.0	7.95e-05	48.1	7.7	5.9																														1	['PF13191.9']	['AAA_16']	['1.3e-20']	['77.4']	0	[]	[]	[]	[]	0	[]	[]	[]	[]	[]	0	[]	[]	[]	[]
NODE_11163_length_2195_cov_5.409813_332:2194(+)	eukaryotic	ERR2002419__METABAT2__E.1__bin.2	ERR2002419	PRJEB20421	ESLC-1	ESLC-1_SSPC-14040	False	MFS_1;Major facilitator superfamily (MFS) profile domain-containing protein	UniRef50_B8LC55	68.0	625.0	160.0	621.0	7.0	621.0	831.0	141.0	735.0	3.68e-256	733.0	99.0	71.6	Major facilitator superfamily (MFS) profile domain-containing protein	1.0	35128.0	B8LC55_THAPS																																												1	['PF07690.19']	['MFS_1']	['1.9e-06']	['30.0']	0	[]	[]	[]	[]	0	[]	[]	[]	[]	[]	0	[]	[]	[]	[]
NODE_8937_length_2565_cov_6.780478_1401:2119(-)	eukaryotic	ERR2002419__METABAT2__E.1__bin.2	ERR2002419	PRJEB20421	ESLC-1	ESLC-1_SSPC-14041	False	CBS;CBS domain-containing protein	UniRef50_A0A7S2L166	72.1	190.0	48.0	193.0	3.0	187.0	211.0	13.0	202.0	3.31e-81	248.0	95.9	90.0	CBS domain-containing protein	1.0	267567.0	A0A7S2L166_9STRA	BGC0000877|c1|37321-38124|-|ABX24505.1|putative_transport_protein|ABX24505.1	28.3	152.0	94.0	193.0	29.0	175.0	267.0	38.0	179.0	4.75e-05	43.5	76.2	53.2																														1	['PF00571.31']	['CBS']	['2.9e-10']	['43.3']	0	[]	[]	[]	[]	0	[]	[]	[]	[]	[]	0	[]	[]	[]	[]
NODE_8937_length_2565_cov_6.780478_1420:2072(+)	eukaryotic	ERR2002419__METABAT2__E.1__bin.2	ERR2002419	PRJEB20421	ESLC-1	ESLC-1_SSPC-14042	False																																																															0	[]	[]	[]	[]	0	[]	[]	[]	[]	0	[]	[]	[]	[]	[]	0	[]	[]	[]	[]
NODE_2053_length_5854_cov_8.000172_4703:5536(+)	eukaryotic	ERR2002419__METABAT2__E.1__bin.2	ERR2002419	PRJEB20421	ESLC-1	ESLC-1_SSPC-14044	False	Uncharacterized protein	UniRef50_B5YLV5	43.1	269.0	133.0	278.0	1.0	256.0	388.0	1.0	262.0	7.99e-68	223.0	92.1	67.5	Uncharacterized protein	2.0	35128.0	B5YLV5_THAPS																																												0	[]	[]	[]	[]	0	[]	[]	[]	[]	0	[]	[]	[]	[]	[]	0	[]	[]	[]	[]
NODE_2204_length_5683_cov_6.783049_449:595(-)	eukaryotic	ERR2002419__METABAT2__E.1__bin.2	ERR2002419	PRJEB20421	ESLC-1	ESLC-1_SSPC-14048	False																																																															0	[]	[]	[]	[]	0	[]	[]	[]	[]	0	[]	[]	[]	[]	[]	0	[]	[]	[]	[]
NODE_1602_length_6453_cov_6.339794_1:2356(-)	eukaryotic	ERR2002419__METABAT2__E.1__bin.2	ERR2002419	PRJEB20421	ESLC-1	ESLC-1_SSPC-1405	True	AAA_16;Orc1-like AAA ATPase domain-containing protein	UniRef50_A0A7S0XNP6	30.9	598.0	340.0	604.0	72.0	603.0	1195.0	25.0	615.0	2.18e-75	270.0	88.1	49.5	Orc1-like AAA ATPase domain-containing protein	2.0	33847.0	A0A7S0XNP6_9STRA																																												1	['PF13191.9']	['AAA_16']	['0.0059']	['19.9']	0	[]	[]	[]	[]	0	[]	[]	[]	[]	[]	0	[]	[]	[]	[]
NODE_5985_length_3340_cov_7.724201_2172:3062(-)	eukaryotic	ERR2002419__METABAT2__E.1__bin.2	ERR2002419	PRJEB20421	ESLC-1	ESLC-1_SSPC-14051	False																																																															0	[]	[]	[]	[]	0	[]	[]	[]	[]	0	[]	[]	[]	[]	[]	0	[]	[]	[]	[]
NODE_4368_length_4048_cov_7.252943_1541:2050(+)	eukaryotic	ERR2002419__METABAT2__E.1__bin.2	ERR2002419	PRJEB20421	ESLC-1	ESLC-1_SSPC-14054	False																																																															0	[]	[]	[]	[]	0	[]	[]	[]	[]	0	[]	[]	[]	[]	[]	0	[]	[]	[]	[]
NODE_4368_length_4048_cov_7.252943_1489:2343(-)	eukaryotic	ERR2002419__METABAT2__E.1__bin.2	ERR2002419	PRJEB20421	ESLC-1	ESLC-1_SSPC-14055	False	AAA_18;SKI;shikimate kinase;shikimate kinase [EC:2.7.1.71]	UniRef50_B8C8C4	69.7	294.0	70.0	285.0	7.0	285.0	293.0	4.0	293.0	7.09e-140	403.0	97.9	99.0	shikimate kinase	10.0	2836.0	B8C8C4_THAPS																																												2	['PF13238.9', 'PF01202.25']	['AAA_18', 'SKI']	['2.3e-06', '1.7e-42']	['31.1', '148.1']	0	[]	[]	[]	[]	0	[]	[]	[]	[]	[]	1	['K00891']	['shikimate kinase [EC:2.7.1.71]']	[4.3e-59]	[203.7]
NODE_8896_length_2573_cov_7.195393_316:2538(+)	eukaryotic	ERR2002419__METABAT2__E.1__bin.2	ERR2002419	PRJEB20421	ESLC-1	ESLC-1_SSPC-14056	False	EGF;EGF-like domain-containing protein	UniRef50_B8CCM9	56.9	698.0	242.0	659.0	4.0	658.0	697.0	15.0	696.0	2.2800000000000002e-291	819.0	99.4	97.8	EGF-like domain-containing protein	3.0	35127.0	B8CCM9_THAPS																																												1	['PF00008.30']	['EGF']	['0.12']	['15.6']	0	[]	[]	[]	[]	0	[]	[]	[]	[]	[]	0	[]	[]	[]	[]
NODE_5466_length_3540_cov_6.737733_751:924(-)	eukaryotic	ERR2002419__METABAT2__E.1__bin.2	ERR2002419	PRJEB20421	ESLC-1	ESLC-1_SSPC-14059	False	RPA_C																																																														1	['PF08784.14']	['RPA_C']	['1.5e-05']	['28.5']	0	[]	[]	[]	[]	0	[]	[]	[]	[]	[]	0	[]	[]	[]	[]
NODE_1774_length_6223_cov_6.519942_782:3683(-)	eukaryotic	ERR2002419__METABAT2__E.1__bin.2	ERR2002419	PRJEB20421	ESLC-1	ESLC-1_SSPC-1406	True	Helicase_C;ResIII;SNF2-rel_dom;Uncharacterized protein	UniRef50_B8LBZ2	53.3	948.0	292.0	840.0	9.0	840.0	1089.0	16.0	928.0	5.51e-277	804.0	99.0	83.8	Uncharacterized protein	1.0	35128.0	B8LBZ2_THAPS	BGC0002097|c1|12173-14962|-|H1D33_25605|ATP-dependent_helicase|QLQ36610.1	29.9	468.0	251.0	840.0	313.0	767.0	929.0	484.0	887.0	2.2199999999999998e-39	158.0	54.2	43.5																QRW25116.1|PL3_2	34.3	629.0	325.0	840.0	243.0	839.0	1461.0	762.0	1334.0	1.13e-83	298.0	71.1	39.2	3	['PF00271.34', 'PF04851.18', 'PF00176.26']	['Helicase_C', 'ResIII', 'SNF2-rel_dom']	['5.8e-14', '1.5e-06', '5e-43']	['55.3', '31.2', '150.1']	0	[]	[]	[]	[]	0	[]	[]	[]	[]	[]	0	[]	[]	[]	[]
NODE_1871_length_6090_cov_7.188235_1126:1344(-)	eukaryotic	ERR2002419__METABAT2__E.1__bin.2	ERR2002419	PRJEB20421	ESLC-1	ESLC-1_SSPC-14060	False																																																															0	[]	[]	[]	[]	0	[]	[]	[]	[]	0	[]	[]	[]	[]	[]	0	[]	[]	[]	[]
NODE_2491_length_5366_cov_6.842403_787:2193(-)	eukaryotic	ERR2002419__METABAT2__E.1__bin.2	ERR2002419	PRJEB20421	ESLC-1	ESLC-1_SSPC-14061	False	CMGC/RCK/MAK protein kinase;PK_Tyr_Ser-Thr;Pkinase	UniRef50_A0A0L0DJ57	46.1	241.0	100.0	469.0	5.0	243.0	683.0	83.0	295.0	9.32e-48	183.0	51.0	31.2	CMGC/RCK/MAK protein kinase	1.0	461836.0	A0A0L0DJ57_THETB	BGC0001281|c1|80927-84910|-|UMAG_06383|uncharacterized_protein|XP_011392670.1	39.0	136.0	73.0	469.0	92.0	224.0	1327.0	331.0	459.0	3.64e-17	85.5	28.4	9.7																CAE6256584.1|GT106	35.6	205.0	120.0	469.0	29.0	227.0	2692.0	2469.0	2667.0	8.600000000000001e-29	126.0	42.4	7.4	2	['PF00069.28', 'PF07714.20']	['Pkinase', 'PK_Tyr_Ser-Thr']	['2.2e-41', '9e-14']	['144.9', '54.3']	0	[]	[]	[]	[]	0	[]	[]	[]	[]	[]	0	[]	[]	[]	[]
NODE_4975_length_3743_cov_6.708785_3565:3711(+)	eukaryotic	ERR2002419__METABAT2__E.1__bin.2	ERR2002419	PRJEB20421	ESLC-1	ESLC-1_SSPC-14064	False																																																															0	[]	[]	[]	[]	0	[]	[]	[]	[]	0	[]	[]	[]	[]	[]	0	[]	[]	[]	[]
NODE_4975_length_3743_cov_6.708785_2408:2902(+)	eukaryotic	ERR2002419__METABAT2__E.1__bin.2	ERR2002419	PRJEB20421	ESLC-1	ESLC-1_SSPC-14065	False	Uncharacterized protein	UniRef50_A0A1A9VII1	43.8	80.0	45.0	165.0	16.0	95.0	106.0	26.0	105.0	6.19e-07	53.9	48.5	75.5	Uncharacterized protein	1.0	7395.0	A0A1A9VII1_GLOAU																																												0	[]	[]	[]	[]	0	[]	[]	[]	[]	0	[]	[]	[]	[]	[]	0	[]	[]	[]	[]
NODE_4975_length_3743_cov_6.708785_2332:3713(-)	eukaryotic	ERR2002419__METABAT2__E.1__bin.2	ERR2002419	PRJEB20421	ESLC-1	ESLC-1_SSPC-14066	False	FMN_dh;Glu_synthase;Glycolate oxidase;IMPDH	UniRef50_C1EE71	57.6	354.0	131.0	348.0	1.0	348.0	374.0	34.0	374.0	1.2099999999999999e-140	411.0	100.0	91.2	Glycolate oxidase	2.0	2759.0	C1EE71_MICCC	BGC0000833|c1|24157-25326|+|AAG29798.1|FMN-dependent_dehydrogenases|AAG29798.1	38.1	302.0	183.0	348.0	18.0	315.0	389.0	80.0	381.0	2.5999999999999998e-61	201.0	85.6	77.6																														3	['PF01070.21', 'PF01645.20', 'PF00478.28']	['FMN_dh', 'Glu_synthase', 'IMPDH']	['1.3e-104', '0.00053', '3.7e-05']	['352.9', '22.2', '25.8']	0	[]	[]	[]	[]	0	[]	[]	[]	[]	[]	0	[]	[]	[]	[]
NODE_11544_length_2145_cov_7.568421_0:407(+)	eukaryotic	ERR2002419__METABAT2__E.1__bin.2	ERR2002419	PRJEB20421	ESLC-1	ESLC-1_SSPC-14067	False	Myb-like domain-containing protein	UniRef50_A0A7S1D7U0	64.0	136.0	49.0	136.0	1.0	136.0	343.0	101.0	236.0	7.34e-49	167.0	100.0	39.7	Myb-like domain-containing protein	1.0	216820.0	A0A7S1D7U0_CYCTE																																												0	[]	[]	[]	[]	0	[]	[]	[]	[]	0	[]	[]	[]	[]	[]	0	[]	[]	[]	[]
NODE_5432_length_3555_cov_6.256571_2549:2674(-)	eukaryotic	ERR2002419__METABAT2__E.1__bin.2	ERR2002419	PRJEB20421	ESLC-1	ESLC-1_SSPC-14069	False																																																															0	[]	[]	[]	[]	0	[]	[]	[]	[]	0	[]	[]	[]	[]	[]	0	[]	[]	[]	[]
NODE_1871_length_6090_cov_7.188235_4340:5983(-)	eukaryotic	ERR2002419__METABAT2__E.1__bin.2	ERR2002419	PRJEB20421	ESLC-1	ESLC-1_SSPC-1407	True	Exoribonuclease phosphorolytic domain-containing protein;RNase_PH;exosome complex component RRP45	UniRef50_B8BXR0	54.0	583.0	211.0	548.0	1.0	542.0	576.0	1.0	567.0	4.49e-172	506.0	98.9	98.4	Exoribonuclease phosphorolytic domain-containing protein	3.0	35127.0	B8BXR0_THAPS																																												1	['PF01138.24']	['RNase_PH']	['3.9e-07']	['33.5']	0	[]	[]	[]	[]	0	[]	[]	[]	[]	[]	1	['K03678']	['exosome complex component RRP45']	[3.7000000000000003e-81]	[276.5]
NODE_5020_length_3727_cov_5.679194_3252:3395(+)	eukaryotic	ERR2002419__METABAT2__E.1__bin.2	ERR2002419	PRJEB20421	ESLC-1	ESLC-1_SSPC-14070	False																																																															0	[]	[]	[]	[]	0	[]	[]	[]	[]	0	[]	[]	[]	[]	[]	0	[]	[]	[]	[]
NODE_5020_length_3727_cov_5.679194_3081:3248(+)	eukaryotic	ERR2002419__METABAT2__E.1__bin.2	ERR2002419	PRJEB20421	ESLC-1	ESLC-1_SSPC-14071	False																																																															0	[]	[]	[]	[]	0	[]	[]	[]	[]	0	[]	[]	[]	[]	[]	0	[]	[]	[]	[]
NODE_636_length_9206_cov_6.268167_6437:7999(+)	eukaryotic	ERR2002419__METABAT2__E.1__bin.2	ERR2002419	PRJEB20421	ESLC-1	ESLC-1_SSPC-14072	False	LRR_4;LRR_8;PK_Tyr_Ser-Thr;Pkinase;Protein kinase domain-containing protein	UniRef50_B8BS41	54.9	550.0	184.0	521.0	1.0	521.0	601.0	72.0	586.0	5.83e-130	399.0	100.0	85.7	Protein kinase domain-containing protein	1.0	35128.0	B8BS41_THAPS																																												4	['PF12799.10', 'PF13855.9', 'PF00069.28', 'PF07714.20']	['LRR_4', 'LRR_8', 'Pkinase', 'PK_Tyr_Ser-Thr']	['0.0034', '1.8e-06', '1.4e-16', '3.8e-14']	['20.6', '30.5', '63.6', '55.5']	0	[]	[]	[]	[]	0	[]	[]	[]	[]	[]	0	[]	[]	[]	[]
NODE_636_length_9206_cov_6.268167_8188:8886(-)	eukaryotic	ERR2002419__METABAT2__E.1__bin.2	ERR2002419	PRJEB20421	ESLC-1	ESLC-1_SSPC-14073	False	Uncharacterized protein	UniRef50_A0A7S2M807	68.9	241.0	59.0	233.0	1.0	233.0	316.0	84.0	316.0	5.73e-107	318.0	100.0	73.7	Uncharacterized protein	2.0	267567.0	A0A7S2M807_9STRA																																												0	[]	[]	[]	[]	0	[]	[]	[]	[]	0	[]	[]	[]	[]	[]	0	[]	[]	[]	[]
NODE_692_length_8930_cov_7.171718_331:1131(-)	eukaryotic	ERR2002419__METABAT2__E.1__bin.2	ERR2002419	PRJEB20421	ESLC-1	ESLC-1_SSPC-14075	False																																																															0	[]	[]	[]	[]	0	[]	[]	[]	[]	0	[]	[]	[]	[]	[]	0	[]	[]	[]	[]
NODE_9860_length_2394_cov_6.351432_1349:1522(+)	eukaryotic	ERR2002419__METABAT2__E.1__bin.2	ERR2002419	PRJEB20421	ESLC-1	ESLC-1_SSPC-14076	False																																																															0	[]	[]	[]	[]	0	[]	[]	[]	[]	0	[]	[]	[]	[]	[]	0	[]	[]	[]	[]
NODE_9860_length_2394_cov_6.351432_1354:2244(-)	eukaryotic	ERR2002419__METABAT2__E.1__bin.2	ERR2002419	PRJEB20421	ESLC-1	ESLC-1_SSPC-14077	False	SET;SET domain-containing protein	UniRef50_B8C446	63.6	294.0	89.0	297.0	13.0	297.0	316.0	32.0	316.0	7.529999999999995e-134	389.0	96.0	90.2	SET domain-containing protein	1.0	35128.0	B8C446_THAPS																																												1	['PF00856.31']	['SET']	['4.2e-07']	['33.4']	0	[]	[]	[]	[]	0	[]	[]	[]	[]	[]	0	[]	[]	[]	[]
NODE_256_length_12382_cov_6.778778_11935:12189(-)	eukaryotic	ERR2002419__METABAT2__E.1__bin.2	ERR2002419	PRJEB20421	ESLC-1	ESLC-1_SSPC-14079	False	PDZ domain-containing protein	UniRef50_B5YLM1	44.0	84.0	45.0	85.0	1.0	83.0	389.0	303.0	385.0	7.97e-17	81.6	97.6	21.3	PDZ domain-containing protein	1.0	35128.0	B5YLM1_THAPS																																												0	[]	[]	[]	[]	0	[]	[]	[]	[]	0	[]	[]	[]	[]	[]	0	[]	[]	[]	[]
NODE_1510_length_6609_cov_7.708117_120:2761(+)	eukaryotic	ERR2002419__METABAT2__E.1__bin.2	ERR2002419	PRJEB20421	ESLC-1	ESLC-1_SSPC-1408	True	EGF-like domain-containing protein;Peptidase_M8	UniRef50_B8BQM4	53.6	558.0	203.0	768.0	230.0	761.0	648.0	119.0	646.0	7.7e-207	606.0	69.3	81.5	EGF-like domain-containing protein	1.0	35128.0	B8BQM4_THAPS																																												1	['PF01457.19']	['Peptidase_M8']	['3.4e-20']	['75.2']	0	[]	[]	[]	[]	0	[]	[]	[]	[]	[]	0	[]	[]	[]	[]
NODE_17747_length_1538_cov_8.391099_119:731(+)	eukaryotic	ERR2002419__METABAT2__E.1__bin.2	ERR2002419	PRJEB20421	ESLC-1	ESLC-1_SSPC-14080	False	Uncharacterized protein	UniRef50_A0A6A5HTH2	27.7	112.0	60.0	156.0	7.0	97.0	122.0	6.0	117.0	3.94e-05	49.3	58.3	91.8	Uncharacterized protein	1.0	31234.0	A0A6A5HTH2_CAERE																																												0	[]	[]	[]	[]	0	[]	[]	[]	[]	0	[]	[]	[]	[]	[]	0	[]	[]	[]	[]
NODE_2461_length_5395_cov_5.439139_6:968(+)	eukaryotic	ERR2002419__METABAT2__E.1__bin.2	ERR2002419	PRJEB20421	ESLC-1	ESLC-1_SSPC-14081	False	LRR_6;RNI-like protein	UniRef50_A0A6U3TX73	27.7	358.0	195.0	321.0	3.0	321.0	531.0	181.0	513.0	2.83e-15	85.5	99.4	62.7	RNI-like protein	1.0	267567.0	A0A6U3TX73_9STRA																																												1	['PF13516.9']	['LRR_6']	['0.049']	['16.5']	0	[]	[]	[]	[]	0	[]	[]	[]	[]	[]	0	[]	[]	[]	[]
NODE_5870_length_3389_cov_5.067786_1191:1364(-)	eukaryotic	ERR2002419__METABAT2__E.1__bin.2	ERR2002419	PRJEB20421	ESLC-1	ESLC-1_SSPC-14084	False																																																															0	[]	[]	[]	[]	0	[]	[]	[]	[]	0	[]	[]	[]	[]	[]	0	[]	[]	[]	[]
NODE_5870_length_3389_cov_5.067786_2238:3065(-)	eukaryotic	ERR2002419__METABAT2__E.1__bin.2	ERR2002419	PRJEB20421	ESLC-1	ESLC-1_SSPC-14085	False	DUF501;DUF501 domain-containing protein	UniRef50_A0A7S2PD55	50.5	279.0	95.0	276.0	2.0	273.0	335.0	92.0	334.0	1.23e-76	244.0	98.6	72.5	DUF501 domain-containing protein	1.0	267567.0	A0A7S2PD55_9STRA																																												1	['PF04417.15']	['DUF501']	['3.3e-07']	['33.1']	0	[]	[]	[]	[]	0	[]	[]	[]	[]	[]	0	[]	[]	[]	[]
NODE_1838_length_6139_cov_6.388725_4788:5912(+)	eukaryotic	ERR2002419__METABAT2__E.1__bin.2	ERR2002419	PRJEB20421	ESLC-1	ESLC-1_SSPC-14086	False	Uncharacterized protein	UniRef50_B8BZC3	48.7	435.0	150.0	375.0	3.0	372.0	447.0	4.0	430.0	2.87e-99	309.0	98.7	95.5	Uncharacterized protein	1.0	35128.0	B8BZC3_THAPS																																												0	[]	[]	[]	[]	0	[]	[]	[]	[]	0	[]	[]	[]	[]	[]	0	[]	[]	[]	[]
NODE_689_length_8941_cov_7.019581_143:706(-)	eukaryotic	ERR2002419__METABAT2__E.1__bin.2	ERR2002419	PRJEB20421	ESLC-1	ESLC-1_SSPC-14089	False																																																															0	[]	[]	[]	[]	0	[]	[]	[]	[]	0	[]	[]	[]	[]	[]	0	[]	[]	[]	[]
NODE_39_length_25387_cov_6.371941_8869:13093(-)	eukaryotic	ERR2002419__METABAT2__E.1__bin.2	ERR2002419	PRJEB20421	ESLC-1	ESLC-1_SSPC-1409	True	FYVE;FYVE-type domain-containing protein;Lipase_3	UniRef50_K0R1M5	49.7	1140.0	422.0	1222.0	133.0	1222.0	1289.0	144.0	1182.0	0.0	950.0	89.2	80.6	FYVE-type domain-containing protein	1.0	159749.0	K0R1M5_THAOC																																												2	['PF01363.24', 'PF01764.28']	['FYVE', 'Lipase_3']	['1e-08', '7.7e-14']	['38.0', '54.7']	0	[]	[]	[]	[]	0	[]	[]	[]	[]	[]	0	[]	[]	[]	[]
NODE_2782_length_5099_cov_6.826130_3495:4186(-)	eukaryotic	ERR2002419__METABAT2__E.1__bin.2	ERR2002419	PRJEB20421	ESLC-1	ESLC-1_SSPC-14091	False	CAP;SCP domain-containing protein	UniRef50_B8LEA3	49.4	172.0	82.0	198.0	32.0	198.0	241.0	68.0	239.0	1.92e-56	186.0	84.3	71.4	SCP domain-containing protein	1.0	35128.0	B8LEA3_THAPS																																												1	['PF00188.29']	['CAP']	['2.4e-05']	['28.1']	0	[]	[]	[]	[]	0	[]	[]	[]	[]	[]	0	[]	[]	[]	[]
NODE_1511_length_6608_cov_5.891805_3794:4921(+)	eukaryotic	ERR2002419__METABAT2__E.1__bin.2	ERR2002419	PRJEB20421	ESLC-1	ESLC-1_SSPC-14092	False	MBD;MBD domain-containing protein	UniRef50_B8BW03	44.6	166.0	88.0	376.0	215.0	376.0	615.0	450.0	615.0	1.0799999999999999e-24	114.0	43.1	27.0	MBD domain-containing protein	1.0	35128.0	B8BW03_THAPS																																												1	['PF01429.22']	['MBD']	['9.9e-05']	['24.8']	0	[]	[]	[]	[]	0	[]	[]	[]	[]	[]	0	[]	[]	[]	[]
NODE_748_length_8706_cov_6.340885_997:1137(-)	eukaryotic	ERR2002419__METABAT2__E.1__bin.2	ERR2002419	PRJEB20421	ESLC-1	ESLC-1_SSPC-14093	False																																																															0	[]	[]	[]	[]	0	[]	[]	[]	[]	0	[]	[]	[]	[]	[]	0	[]	[]	[]	[]
NODE_16333_length_1647_cov_4.848618_420:1607(-)	eukaryotic	ERR2002419__METABAT2__E.1__bin.2	ERR2002419	PRJEB20421	ESLC-1	ESLC-1_SSPC-14094	False	Sulfotransfer_2;Sulfotransferase domain-containing protein	UniRef50_A0A7S2PFS4	50.6	397.0	174.0	396.0	5.0	394.0	727.0	344.0	725.0	6.86e-128	392.0	98.5	52.5	Sulfotransferase domain-containing protein	3.0	33847.0	A0A7S2PFS4_9STRA																																												1	['PF03567.17']	['Sulfotransfer_2']	['0.00038']	['23.6']	0	[]	[]	[]	[]	0	[]	[]	[]	[]	[]	0	[]	[]	[]	[]
NODE_11201_length_2191_cov_5.277154_1408:1731(-)	eukaryotic	ERR2002419__METABAT2__E.1__bin.2	ERR2002419	PRJEB20421	ESLC-1	ESLC-1_SSPC-14095	False	Secreted protein	UniRef50_B8C4P9	42.4	125.0	52.0	108.0	1.0	108.0	143.0	22.0	143.0	2.15e-14	72.4	100.0	85.3	Secreted protein	1.0	35128.0	B8C4P9_THAPS																																												0	[]	[]	[]	[]	0	[]	[]	[]	[]	0	[]	[]	[]	[]	[]	0	[]	[]	[]	[]
NODE_5410_length_3561_cov_5.419281_2868:3503(+)	eukaryotic	ERR2002419__METABAT2__E.1__bin.2	ERR2002419	PRJEB20421	ESLC-1	ESLC-1_SSPC-14096	False	Sodium/calcium exchanger membrane region domain-containing protein	UniRef50_K0TI04	47.1	174.0	63.0	212.0	56.0	212.0	220.0	2.0	163.0	2.41e-22	98.6	74.1	73.6	Sodium/calcium exchanger membrane region domain-containing protein	2.0	35127.0	K0TI04_THAOC																																												0	[]	[]	[]	[]	0	[]	[]	[]	[]	0	[]	[]	[]	[]	[]	0	[]	[]	[]	[]
NODE_1675_length_6348_cov_6.188781_1606:2869(+)	eukaryotic	ERR2002419__METABAT2__E.1__bin.2	ERR2002419	PRJEB20421	ESLC-1	ESLC-1_SSPC-141	False	Uncharacterized protein	UniRef50_B8LBG8	30.4	207.0	88.0	388.0	237.0	388.0	470.0	235.0	440.0	1.87e-14	84.0	39.2	43.8	Uncharacterized protein	1.0	35128.0	B8LBG8_THAPS																																												0	[]	[]	[]	[]	0	[]	[]	[]	[]	0	[]	[]	[]	[]	[]	0	[]	[]	[]	[]
NODE_1675_length_6348_cov_6.188781_3631:4158(+)	eukaryotic	ERR2002419__METABAT2__E.1__bin.2	ERR2002419	PRJEB20421	ESLC-1	ESLC-1_SSPC-141	False	Uncharacterized protein	UniRef50_B8C9W3	41.7	115.0	57.0	176.0	66.0	174.0	661.0	132.0	242.0	1.91e-11	70.5	61.9	16.8	Uncharacterized protein	1.0	35128.0	B8C9W3_THAPS																																												0	[]	[]	[]	[]	0	[]	[]	[]	[]	0	[]	[]	[]	[]	[]	0	[]	[]	[]	[]
NODE_1675_length_6348_cov_6.188781_4316:4615(+)	eukaryotic	ERR2002419__METABAT2__E.1__bin.2	ERR2002419	PRJEB20421	ESLC-1	ESLC-1_SSPC-141	False	Uncharacterized protein	UniRef50_B8CG95	38.5	96.0	48.0	100.0	5.0	94.0	590.0	226.0	316.0	8.3e-10	62.8	90.0	15.4	Uncharacterized protein	1.0	35128.0	B8CG95_THAPS																																												0	[]	[]	[]	[]	0	[]	[]	[]	[]	0	[]	[]	[]	[]	[]	0	[]	[]	[]	[]
NODE_1675_length_6348_cov_6.188781_4625:4780(+)	eukaryotic	ERR2002419__METABAT2__E.1__bin.2	ERR2002419	PRJEB20421	ESLC-1	ESLC-1_SSPC-141	False	Uncharacterized protein	UniRef50_B8CGP8	44.2	52.0	29.0	52.0	1.0	52.0	415.0	244.0	295.0	2.48e-08	56.2	100.0	12.5	Uncharacterized protein	1.0	35128.0	B8CGP8_THAPS																																												0	[]	[]	[]	[]	0	[]	[]	[]	[]	0	[]	[]	[]	[]	[]	0	[]	[]	[]	[]
NODE_222_length_12956_cov_6.692737_8066:11276(-)	eukaryotic	ERR2002419__METABAT2__E.1__bin.2	ERR2002419	PRJEB20421	ESLC-1	ESLC-1_SSPC-1410	True	AAA_11;AAA_12;AAA_19;AAA_30;ResIII;UPF1_1B_dom;UPF1_Zn_bind;Upf1 domain-containing protein;regulator of nonsense transcripts 1 [EC:3.6.4.13 5.6.2.3]	UniRef50_A0A448YVX6	73.8	977.0	216.0	1012.0	29.0	999.0	1044.0	72.0	1014.0	0.0	1419.0	95.9	90.3	Upf1 domain-containing protein	16.0	2759.0	A0A448YVX6_9STRA																																												7	['PF13086.9', 'PF13087.9', 'PF13245.9', 'PF13604.9', 'PF04851.18', 'PF18141.4', 'PF09416.13']	['AAA_11', 'AAA_12', 'AAA_19', 'AAA_30', 'ResIII', 'UPF1_1B_dom', 'UPF1_Zn_bind']	['6.2e-28', '1.9e-56', '8e-10', '1.4e-12', '0.0012', '1.4e-10', '6.9e-62']	['101.2', '193.7', '42.0', '50.7', '21.8', '43.9', '210.8']	0	[]	[]	[]	[]	0	[]	[]	[]	[]	[]	1	['K14326']	['regulator of nonsense transcripts 1 [EC:3.6.4.13 5.6.2.3]']	[0.0]	[1281.3]
NODE_3276_length_4724_cov_7.386592_2465:3600(-)	eukaryotic	ERR2002419__METABAT2__E.1__bin.2	ERR2002419	PRJEB20421	ESLC-1	ESLC-1_SSPC-14100	False	GH18 domain-containing protein;Glyco_hydro_18	UniRef50_B8LCH0	50.8	374.0	123.0	348.0	1.0	348.0	435.0	95.0	433.0	1.12e-115	350.0	100.0	77.9	GH18 domain-containing protein	1.0	35128.0	B8LCH0_THAPS																														CAG9281613.1|GH1	41.1	163.0	84.0	348.0	2.0	155.0	714.0	555.0	714.0	3.98e-27	118.0	44.3	22.4	1	['PF00704.31']	['Glyco_hydro_18']	['5.2e-11']	['45.8']	0	[]	[]	[]	[]	0	[]	[]	[]	[]	[]	0	[]	[]	[]	[]
NODE_6064_length_3316_cov_5.333947_911:1405(-)	eukaryotic	ERR2002419__METABAT2__E.1__bin.2	ERR2002419	PRJEB20421	ESLC-1	ESLC-1_SSPC-14102	False																																																															0	[]	[]	[]	[]	0	[]	[]	[]	[]	0	[]	[]	[]	[]	[]	0	[]	[]	[]	[]
NODE_7517_length_2885_cov_5.645583_773:1234(-)	eukaryotic	ERR2002419__METABAT2__E.1__bin.2	ERR2002419	PRJEB20421	ESLC-1	ESLC-1_SSPC-14103	False																																																															0	[]	[]	[]	[]	0	[]	[]	[]	[]	0	[]	[]	[]	[]	[]	0	[]	[]	[]	[]
NODE_972_length_7821_cov_7.149112_77:597(-)	eukaryotic	ERR2002419__METABAT2__E.1__bin.2	ERR2002419	PRJEB20421	ESLC-1	ESLC-1_SSPC-14107	False	PK_Tyr_Ser-Thr;Pkinase;Protein kinase domain-containing protein	UniRef50_K0T758	53.1	143.0	51.0	127.0	1.0	127.0	725.0	34.0	176.0	3.34e-35	136.0	100.0	19.7	Protein kinase domain-containing protein	2.0	33847.0	K0T758_THAOC																																												2	['PF00069.28', 'PF07714.20']	['Pkinase', 'PK_Tyr_Ser-Thr']	['1.7e-18', '4.7e-06']	['69.9', '29.0']	0	[]	[]	[]	[]	0	[]	[]	[]	[]	[]	0	[]	[]	[]	[]
NODE_6292_length_3242_cov_6.057421_2467:2931(+)	eukaryotic	ERR2002419__METABAT2__E.1__bin.2	ERR2002419	PRJEB20421	ESLC-1	ESLC-1_SSPC-14108	False	Uncharacterized protein	UniRef50_B8BUK9	62.4	125.0	47.0	131.0	7.0	131.0	187.0	63.0	187.0	1.45e-53	174.0	95.4	66.8	Uncharacterized protein	1.0	35128.0	B8BUK9_THAPS																																												0	[]	[]	[]	[]	0	[]	[]	[]	[]	0	[]	[]	[]	[]	[]	0	[]	[]	[]	[]
NODE_3328_length_4687_cov_7.222150_1104:1484(-)	eukaryotic	ERR2002419__METABAT2__E.1__bin.2	ERR2002419	PRJEB20421	ESLC-1	ESLC-1_SSPC-1411	False	DUF2237;Lysozyme	UniRef50_B8BXR4	61.9	126.0	46.0	127.0	1.0	126.0	166.0	39.0	162.0	2.0300000000000002e-57	183.0	99.2	74.7	Lysozyme	9.0	2836.0	B8BXR4_THAPS																																												1	['PF09996.12']	['DUF2237']	['1.2e-06']	['31.3']	0	[]	[]	[]	[]	0	[]	[]	[]	[]	[]	0	[]	[]	[]	[]
NODE_8839_length_2586_cov_7.041090_297:713(-)	eukaryotic	ERR2002419__METABAT2__E.1__bin.2	ERR2002419	PRJEB20421	ESLC-1	ESLC-1_SSPC-1411	True	DUF2237;Uncharacterized protein;uncharacterized protein	UniRef50_K0SCP3	65.2	141.0	44.0	139.0	1.0	139.0	182.0	36.0	173.0	4.5e-63	198.0	100.0	75.8	Uncharacterized protein	1.0	159749.0	K0SCP3_THAOC																																												1	['PF09996.12']	['DUF2237']	['5.5e-10']	['42.1']	0	[]	[]	[]	[]	0	[]	[]	[]	[]	[]	1	['K09966']	['uncharacterized protein']	[1.5e-17]	[67.0]
NODE_14947_length_1759_cov_9.200117_1582:1758(+)	eukaryotic	ERR2002419__METABAT2__E.1__bin.2	ERR2002419	PRJEB20421	ESLC-1	ESLC-1_SSPC-14111	False	Methyltransferase type 11 domain-containing protein	UniRef50_B8CFP2	54.5	55.0	18.0	59.0	5.0	59.0	329.0	85.0	132.0	2.32e-08	56.6	93.2	14.6	Methyltransferase type 11 domain-containing protein	1.0	35128.0	B8CFP2_THAPS																																												0	[]	[]	[]	[]	0	[]	[]	[]	[]	0	[]	[]	[]	[]	[]	0	[]	[]	[]	[]
NODE_1940_length_6014_cov_6.567209_0:554(-)	eukaryotic	ERR2002419__METABAT2__E.1__bin.2	ERR2002419	PRJEB20421	ESLC-1	ESLC-1_SSPC-14112	False																																																															0	[]	[]	[]	[]	0	[]	[]	[]	[]	0	[]	[]	[]	[]	[]	0	[]	[]	[]	[]
NODE_600_length_9399_cov_6.056293_722:1213(-)	eukaryotic	ERR2002419__METABAT2__E.1__bin.2	ERR2002419	PRJEB20421	ESLC-1	ESLC-1_SSPC-14114	False																																																															0	[]	[]	[]	[]	0	[]	[]	[]	[]	0	[]	[]	[]	[]	[]	0	[]	[]	[]	[]
NODE_10290_length_2325_cov_5.319383_1930:2319(-)	eukaryotic	ERR2002419__METABAT2__E.1__bin.2	ERR2002419	PRJEB20421	ESLC-1	ESLC-1_SSPC-14117	False	DIRP domain-containing protein	UniRef50_B8C3U0	61.2	134.0	48.0	130.0	1.0	130.0	790.0	656.0	789.0	1.02e-43	160.0	100.0	17.0	DIRP domain-containing protein	2.0	33847.0	B8C3U0_THAPS																																												0	[]	[]	[]	[]	0	[]	[]	[]	[]	0	[]	[]	[]	[]	[]	0	[]	[]	[]	[]
NODE_1785_length_6211_cov_7.370695_498:1610(+)	eukaryotic	ERR2002419__METABAT2__E.1__bin.2	ERR2002419	PRJEB20421	ESLC-1	ESLC-1_SSPC-14118	False	4-hydroxybenzoate polyprenyltransferase [EC:2.5.1.39];4-hydroxybenzoate polyprenyltransferase, mitochondrial;UbiA	UniRef50_K0TPA7	67.8	307.0	94.0	371.0	66.0	371.0	474.0	171.0	473.0	2.06e-149	438.0	82.5	63.9	4-hydroxybenzoate polyprenyltransferase, mitochondrial	1.0	159749.0	K0TPA7_THAOC	BGC0001626|c1|21199-22188|-|S40285_10521|hypothetical_protein|KFA69341.1	32.9	258.0	157.0	371.0	74.0	322.0	329.0	20.0	270.0	6.67e-28	112.0	67.1	76.3																														1	['PF01040.21']	['UbiA']	['7.6e-45']	['156.1']	0	[]	[]	[]	[]	0	[]	[]	[]	[]	[]	2	['K06125', 'K03179']	['4-hydroxybenzoate polyprenyltransferase [EC:2.5.1.39]', '4-hydroxybenzoate polyprenyltransferase [EC:2.5.1.39]']	[8.4e-138, 5.5e-103]	[463.0, 348.5]
NODE_1785_length_6211_cov_7.370695_791:988(-)	eukaryotic	ERR2002419__METABAT2__E.1__bin.2	ERR2002419	PRJEB20421	ESLC-1	ESLC-1_SSPC-14119	False	Uncharacterized protein	UniRef50_A0A0B6ZUL5	47.7	65.0	34.0	66.0	2.0	66.0	173.0	93.0	157.0	3.43e-10	60.5	98.5	37.6	Uncharacterized protein	1.0	1028688.0	A0A0B6ZUL5_9EUPU																																												0	[]	[]	[]	[]	0	[]	[]	[]	[]	0	[]	[]	[]	[]	[]	0	[]	[]	[]	[]
NODE_573_length_9512_cov_6.855874_1:2808(+)	eukaryotic	ERR2002419__METABAT2__E.1__bin.2	ERR2002419	PRJEB20421	ESLC-1	ESLC-1_SSPC-1412	True	Exocyst complex component Sec8	UniRef50_B8LCK1	75.4	853.0	180.0	825.0	2.0	825.0	1918.0	1065.0	1916.0	0.0	1199.0	99.9	44.4	Exocyst complex component Sec8	1.0	35128.0	B8LCK1_THAPS																																												0	[]	[]	[]	[]	0	[]	[]	[]	[]	0	[]	[]	[]	[]	[]	0	[]	[]	[]	[]
NODE_1925_length_6026_cov_5.820466_274:981(+)	eukaryotic	ERR2002419__METABAT2__E.1__bin.2	ERR2002419	PRJEB20421	ESLC-1	ESLC-1_SSPC-14121	False	F-box domain-containing protein	UniRef50_B8BX50	47.1	223.0	114.0	236.0	2.0	221.0	274.0	12.0	233.0	1.7700000000000002e-64	209.0	93.2	81.0	F-box domain-containing protein	1.0	35128.0	B8BX50_THAPS																																												0	[]	[]	[]	[]	0	[]	[]	[]	[]	0	[]	[]	[]	[]	[]	0	[]	[]	[]	[]
NODE_16456_length_1638_cov_5.929880_3:1634(+)	eukaryotic	ERR2002419__METABAT2__E.1__bin.2	ERR2002419	PRJEB20421	ESLC-1	ESLC-1_SSPC-14123	False	Fungal lipase-like domain-containing protein;sn1-specific diacylglycerol lipase [EC:3.1.1.116]	UniRef50_K0RXX4	49.4	536.0	205.0	544.0	39.0	544.0	853.0	100.0	599.0	6e-152	464.0	93.0	58.6	Fungal lipase-like domain-containing protein	1.0	159749.0	K0RXX4_THAOC																																												0	[]	[]	[]	[]	0	[]	[]	[]	[]	0	[]	[]	[]	[]	[]	1	['K13806']	['sn1-specific diacylglycerol lipase [EC:3.1.1.116]']	[6e-52]	[179.9]
NODE_888_length_8122_cov_6.315607_5609:6394(+)	eukaryotic	ERR2002419__METABAT2__E.1__bin.2	ERR2002419	PRJEB20421	ESLC-1	ESLC-1_SSPC-14124	False																																																															0	[]	[]	[]	[]	0	[]	[]	[]	[]	0	[]	[]	[]	[]	[]	0	[]	[]	[]	[]
NODE_294_length_11720_cov_8.297214_8655:8900(-)	eukaryotic	ERR2002419__METABAT2__E.1__bin.2	ERR2002419	PRJEB20421	ESLC-1	ESLC-1_SSPC-14125	False																																																															0	[]	[]	[]	[]	0	[]	[]	[]	[]	0	[]	[]	[]	[]	[]	0	[]	[]	[]	[]
NODE_294_length_11720_cov_8.297214_7903:9114(+)	eukaryotic	ERR2002419__METABAT2__E.1__bin.2	ERR2002419	PRJEB20421	ESLC-1	ESLC-1_SSPC-14126	False	PAP2;Phosphatidic acid phosphatase type 2/haloperoxidase domain-containing protein	UniRef50_K0SKQ4	57.1	301.0	109.0	375.0	42.0	342.0	330.0	34.0	314.0	5.33e-111	335.0	80.3	85.2	Phosphatidic acid phosphatase type 2/haloperoxidase domain-containing protein	1.0	159749.0	K0SKQ4_THAOC																																												1	['PF01569.24']	['PAP2']	['6.3e-27']	['96.9']	0	[]	[]	[]	[]	0	[]	[]	[]	[]	[]	0	[]	[]	[]	[]
NODE_1695_length_6317_cov_6.861865_195:1238(-)	eukaryotic	ERR2002419__METABAT2__E.1__bin.2	ERR2002419	PRJEB20421	ESLC-1	ESLC-1_SSPC-14128	False	Transket_pyr;Transketolase_C;pyruvate dehydrogenase (acetyl-transferring);pyruvate dehydrogenase E1 component beta subunit [EC:1.2.4.1]	UniRef50_A0A5D6XQJ8	74.4	340.0	84.0	348.0	10.0	346.0	724.0	23.0	362.0	5.56e-171	501.0	96.8	47.0	pyruvate dehydrogenase (acetyl-transferring)	1.0	1485010.0	A0A5D6XQJ8_9STRA	BGC0002536|c1|3936-4934|+|BR98_RS33600|alpha-ketoacid_dehydrogenase_subunit_beta|WP_232247812.1	39.8	327.0	192.0	348.0	18.0	344.0	332.0	9.0	330.0	3.4e-76	238.0	94.0	97.0																CUS02524.2|GT2	33.1	317.0	206.0	348.0	18.0	334.0	688.0	368.0	678.0	4.19e-47	174.0	91.1	45.2	2	['PF02780.23', 'PF02779.27']	['Transketolase_C', 'Transket_pyr']	['2.6e-40', '3.3e-44']	['140.1', '153.6']	0	[]	[]	[]	[]	0	[]	[]	[]	[]	[]	1	['K00162']	['pyruvate dehydrogenase E1 component beta subunit [EC:1.2.4.1]']	[4.8e-192]	[641.5]
NODE_1695_length_6317_cov_6.861865_558:1190(+)	eukaryotic	ERR2002419__METABAT2__E.1__bin.2	ERR2002419	PRJEB20421	ESLC-1	ESLC-1_SSPC-14129	False	uncharacterized protein	UniRef50_UPI001D74CEAB	31.5	178.0	117.0	206.0	7.0	179.0	187.0	7.0	184.0	1.91e-17	84.7	84.0	95.2	uncharacterized protein	1.0	1378263.0	UPI001D74CEAB																																												0	[]	[]	[]	[]	0	[]	[]	[]	[]	0	[]	[]	[]	[]	[]	0	[]	[]	[]	[]
NODE_3159_length_4802_cov_6.555930_1410:2388(+)	eukaryotic	ERR2002419__METABAT2__E.1__bin.2	ERR2002419	PRJEB20421	ESLC-1	ESLC-1_SSPC-1413	True	ETF;Electron transfer flavoprotein subunit beta;electron transfer flavoprotein beta subunit	UniRef50_K0T899	80.0	275.0	52.0	273.0	1.0	272.0	276.0	1.0	275.0	1.68e-154	439.0	99.6	99.6	Electron transfer flavoprotein subunit beta	8.0	131567.0	K0T899_THAOC	BGC0000774|c1|9166-9912|+|AAK53467.1|putative_electron-transferring_flavoprotein_beta_subunit|AAK53467.1	43.0	272.0	131.0	273.0	1.0	272.0	248.0	1.0	248.0	1.65e-55	179.0	99.6	100.0																														1	['PF01012.24']	['ETF']	['3.8e-40']	['140.5']	0	[]	[]	[]	[]	0	[]	[]	[]	[]	[]	1	['K03521']	['electron transfer flavoprotein beta subunit']	[2.3999999999999998e-105]	[355.9]
NODE_3251_length_4736_cov_7.302072_518:1282(+)	eukaryotic	ERR2002419__METABAT2__E.1__bin.2	ERR2002419	PRJEB20421	ESLC-1	ESLC-1_SSPC-14130	False	Uncharacterized protein	UniRef50_A0A813B064	46.3	218.0	97.0	255.0	38.0	255.0	209.0	12.0	209.0	6.28e-60	196.0	85.5	94.7	Uncharacterized protein	1.0	230985.0	A0A813B064_9DINO																																												0	[]	[]	[]	[]	0	[]	[]	[]	[]	0	[]	[]	[]	[]	[]	0	[]	[]	[]	[]
NODE_3251_length_4736_cov_7.302072_2:214(-)	eukaryotic	ERR2002419__METABAT2__E.1__bin.2	ERR2002419	PRJEB20421	ESLC-1	ESLC-1_SSPC-14132	False																																																															0	[]	[]	[]	[]	0	[]	[]	[]	[]	0	[]	[]	[]	[]	[]	0	[]	[]	[]	[]
NODE_605_length_9389_cov_7.918577_5474:5821(-)	eukaryotic	ERR2002419__METABAT2__E.1__bin.2	ERR2002419	PRJEB20421	ESLC-1	ESLC-1_SSPC-14133	False																																																															0	[]	[]	[]	[]	0	[]	[]	[]	[]	0	[]	[]	[]	[]	[]	0	[]	[]	[]	[]
NODE_605_length_9389_cov_7.918577_6160:7546(-)	eukaryotic	ERR2002419__METABAT2__E.1__bin.2	ERR2002419	PRJEB20421	ESLC-1	ESLC-1_SSPC-14134	False	RCC1;RCC1_2;Regulator of chromosome condensation	UniRef50_B8BZS6	60.3	473.0	143.0	434.0	6.0	433.0	482.0	8.0	480.0	2.15e-187	537.0	98.6	98.1	Regulator of chromosome condensation	2.0	35127.0	B8BZS6_THAPS																														ARK25401.1|CBM48	28.1	249.0	147.0	434.0	108.0	345.0	814.0	57.0	284.0	1.17e-14	82.4	54.8	28.0	2	['PF00415.21', 'PF13540.9']	['RCC1', 'RCC1_2']	['4.5e-09', '6e-07']	['39.6', '31.9']	0	[]	[]	[]	[]	0	[]	[]	[]	[]	[]	0	[]	[]	[]	[]
NODE_605_length_9389_cov_7.918577_5309:5854(+)	eukaryotic	ERR2002419__METABAT2__E.1__bin.2	ERR2002419	PRJEB20421	ESLC-1	ESLC-1_SSPC-14135	False	FKBP_C;peptidylprolyl isomerase;peptidylprolyl isomerase [EC:5.2.1.8]	UniRef50_A0A7S3PDK1	63.2	182.0	56.0	182.0	1.0	182.0	171.0	1.0	171.0	2.79e-68	213.0	100.0	100.0	peptidylprolyl isomerase	2.0	2698737.0	A0A7S3PDK1_9STRA	BGC0001422|c1|40896-41372|-|APZ78748.1|peptidyl-prolyl_cis-trans_isomerase|APZ78748.1	45.5	112.0	54.0	182.0	71.0	181.0	158.0	52.0	157.0	8.769999999999999e-23	89.7	61.0	67.1																AXB57094.1|GH43_18	36.5	126.0	63.0	182.0	69.0	179.0	358.0	232.0	355.0	1.53e-11	67.4	61.0	34.6	1	['PF00254.31']	['FKBP_C']	['9.3e-30']	['105.7']	0	[]	[]	[]	[]	0	[]	[]	[]	[]	[]	1	['K01802']	['peptidylprolyl isomerase [EC:5.2.1.8]']	[7.800000000000001e-33]	[117.4]
NODE_339_length_11171_cov_7.535444_6267:6770(-)	eukaryotic	ERR2002419__METABAT2__E.1__bin.2	ERR2002419	PRJEB20421	ESLC-1	ESLC-1_SSPC-14136	False																																																															0	[]	[]	[]	[]	0	[]	[]	[]	[]	0	[]	[]	[]	[]	[]	0	[]	[]	[]	[]
NODE_8917_length_2569_cov_7.481305_72:449(-)	eukaryotic	ERR2002419__METABAT2__E.1__bin.2	ERR2002419	PRJEB20421	ESLC-1	ESLC-1_SSPC-14137	False																																																															0	[]	[]	[]	[]	0	[]	[]	[]	[]	0	[]	[]	[]	[]	[]	0	[]	[]	[]	[]
NODE_3358_length_4667_cov_5.432350_1199:2179(+)	eukaryotic	ERR2002419__METABAT2__E.1__bin.2	ERR2002419	PRJEB20421	ESLC-1	ESLC-1_SSPC-14138	False	CS domain-containing protein	UniRef50_B8C6P5	51.6	341.0	137.0	327.0	1.0	319.0	339.0	1.0	335.0	1.47e-105	320.0	97.6	98.8	CS domain-containing protein	1.0	35128.0	B8C6P5_THAPS																																												0	[]	[]	[]	[]	0	[]	[]	[]	[]	0	[]	[]	[]	[]	[]	0	[]	[]	[]	[]
NODE_3258_length_4733_cov_5.268491_4:2648(-)	eukaryotic	ERR2002419__METABAT2__E.1__bin.2	ERR2002419	PRJEB20421	ESLC-1	ESLC-1_SSPC-1414	True	SMC_N;SMC_hinge;Structural maintenance of chromosomes protein;structural maintenance of chromosome 2	UniRef50_B8BQT7	73.8	843.0	152.0	824.0	1.0	822.0	1217.0	1.0	795.0	0.0	1053.0	99.8	65.3	Structural maintenance of chromosomes protein	15.0	2836.0	B8BQT7_THAPS																																												2	['PF06470.16', 'PF02463.22']	['SMC_hinge', 'SMC_N']	['1.6e-20', '5.3e-28']	['76.4', '100.9']	0	[]	[]	[]	[]	0	[]	[]	[]	[]	[]	1	['K06674']	['structural maintenance of chromosome 2']	[2.9e-262]	[876.2]
NODE_12785_length_1994_cov_6.966478_80:1135(+)	eukaryotic	ERR2002419__METABAT2__E.1__bin.2	ERR2002419	PRJEB20421	ESLC-1	ESLC-1_SSPC-14141	False	Copper transport protein;Ctr;solute carrier family 31 (copper transporter), member 1	UniRef50_B8CB71	42.9	303.0	96.0	352.0	82.0	307.0	453.0	95.0	397.0	1.91e-57	201.0	64.2	66.9	Copper transport protein	1.0	35128.0	B8CB71_THAPS																																												1	['PF04145.18']	['Ctr']	['5.1e-17']	['65.7']	0	[]	[]	[]	[]	0	[]	[]	[]	[]	[]	1	['K14686']	['solute carrier family 31 (copper transporter), member 1']	[3.9999999999999997e-25]	[91.7]
NODE_5518_length_3520_cov_9.313420_70:360(+)	eukaryotic	ERR2002419__METABAT2__E.1__bin.2	ERR2002419	PRJEB20421	ESLC-1	ESLC-1_SSPC-14142	False	Uncharacterized protein	UniRef50_A0A7S2KNI7	57.7	97.0	33.0	97.0	1.0	96.0	165.0	74.0	163.0	4.09e-24	97.4	99.0	54.5	Uncharacterized protein	2.0	267567.0	A0A7S2KNI7_9STRA																																												0	[]	[]	[]	[]	0	[]	[]	[]	[]	0	[]	[]	[]	[]	[]	0	[]	[]	[]	[]
NODE_5518_length_3520_cov_9.313420_846:1274(-)	eukaryotic	ERR2002419__METABAT2__E.1__bin.2	ERR2002419	PRJEB20421	ESLC-1	ESLC-1_SSPC-14143	False	Mitochondrial import inner membrane translocase subunit TIM16;Pam16;mitochondrial import inner membrane translocase subunit TIM16	UniRef50_A0A6V2QTH1	63.7	124.0	41.0	143.0	1.0	124.0	141.0	1.0	120.0	2.3800000000000004e-43	147.0	86.7	85.1	Mitochondrial import inner membrane translocase subunit TIM16	4.0	2836.0	A0A6V2QTH1_9STRA																																												1	['PF03656.16']	['Pam16']	['1.8e-22']	['82.6']	0	[]	[]	[]	[]	0	[]	[]	[]	[]	[]	1	['K17805']	['mitochondrial import inner membrane translocase subunit TIM16']	[1.5e-33]	[119.3]
NODE_3456_length_4585_cov_7.065121_1680:2246(-)	eukaryotic	ERR2002419__METABAT2__E.1__bin.2	ERR2002419	PRJEB20421	ESLC-1	ESLC-1_SSPC-14144	False																																																															0	[]	[]	[]	[]	0	[]	[]	[]	[]	0	[]	[]	[]	[]	[]	0	[]	[]	[]	[]
NODE_1440_length_6719_cov_7.016357_3986:4420(-)	eukaryotic	ERR2002419__METABAT2__E.1__bin.2	ERR2002419	PRJEB20421	ESLC-1	ESLC-1_SSPC-14145	False																																																															0	[]	[]	[]	[]	0	[]	[]	[]	[]	0	[]	[]	[]	[]	[]	0	[]	[]	[]	[]
NODE_3759_length_4384_cov_8.303534_1:2002(-)	eukaryotic	ERR2002419__METABAT2__E.1__bin.2	ERR2002419	PRJEB20421	ESLC-1	ESLC-1_SSPC-14146	False	RING-type domain-containing protein;zf-C3HC4;zf-RING_UBOX	UniRef50_K0SVE4	45.9	560.0	261.0	637.0	87.0	636.0	720.0	100.0	627.0	7.19e-141	435.0	86.3	73.3	RING-type domain-containing protein	1.0	159749.0	K0SVE4_THAOC																																												2	['PF00097.28', 'PF13445.9']	['zf-C3HC4', 'zf-RING_UBOX']	['9.2e-06', '4.3e-07']	['28.3', '32.7']	0	[]	[]	[]	[]	0	[]	[]	[]	[]	[]	0	[]	[]	[]	[]
NODE_15617_length_1702_cov_6.551913_8:1700(+)	eukaryotic	ERR2002419__METABAT2__E.1__bin.2	ERR2002419	PRJEB20421	ESLC-1	ESLC-1_SSPC-14148	False	ABC1;APH;Protein kinase domain-containing protein;aarF domain-containing kinase	UniRef50_A0A7S1ZBW8	83.5	508.0	82.0	508.0	1.0	508.0	854.0	125.0	630.0	1.14e-301	845.0	100.0	59.3	Protein kinase domain-containing protein	13.0	2759.0	A0A7S1ZBW8_TRICV	BGC0001704|c1|35873-37663|+|AQX77698.1|NocT|AQX77698.1	38.5	434.0	255.0	508.0	61.0	489.0	596.0	46.0	472.0	3.23e-93	296.0	84.4	71.6																														2	['PF03109.19', 'PF01636.26']	['ABC1', 'APH']	['1.6e-62', '6.8e-05']	['213.7', '25.8']	0	[]	[]	[]	[]	0	[]	[]	[]	[]	[]	1	['K08869']	['aarF domain-containing kinase']	[1.6e-104]	[353.7]
NODE_1954_length_5992_cov_7.436416_4082:4240(-)	eukaryotic	ERR2002419__METABAT2__E.1__bin.2	ERR2002419	PRJEB20421	ESLC-1	ESLC-1_SSPC-14149	False																																																															0	[]	[]	[]	[]	0	[]	[]	[]	[]	0	[]	[]	[]	[]	[]	0	[]	[]	[]	[]
NODE_3518_length_4547_cov_7.130009_1277:4408(-)	eukaryotic	ERR2002419__METABAT2__E.1__bin.2	ERR2002419	PRJEB20421	ESLC-1	ESLC-1_SSPC-1415	True	Beta_propel;Uncharacterized protein	UniRef50_B8CDV7	35.3	876.0	441.0	989.0	114.0	974.0	934.0	138.0	902.0	2.69e-138	446.0	87.1	81.9	Uncharacterized protein	2.0	35128.0	B8CDV7_THAPS																																												1	['PF09826.12']	['Beta_propel']	['1.6e-42']	['149.0']	0	[]	[]	[]	[]	0	[]	[]	[]	[]	[]	0	[]	[]	[]	[]
NODE_6440_length_3195_cov_5.588535_2590:3192(-)	eukaryotic	ERR2002419__METABAT2__E.1__bin.2	ERR2002419	PRJEB20421	ESLC-1	ESLC-1_SSPC-14153	False	Cpn60_TCP1;T-complex protein 1 subunit epsilon	UniRef50_A0A7S1GQM2	78.7	197.0	40.0	201.0	2.0	196.0	207.0	7.0	203.0	3.26e-101	298.0	97.0	95.2	T-complex protein 1 subunit epsilon	3.0	2759.0	A0A7S1GQM2_CYCTE																																												1	['PF00118.27']	['Cpn60_TCP1']	['2.5e-50']	['174.5']	0	[]	[]	[]	[]	0	[]	[]	[]	[]	[]	0	[]	[]	[]	[]
NODE_4438_length_4005_cov_7.886076_17:286(+)	eukaryotic	ERR2002419__METABAT2__E.1__bin.2	ERR2002419	PRJEB20421	ESLC-1	ESLC-1_SSPC-14154	False	Methyltransferase FkbM domain-containing protein (Fragment)	UniRef50_A0A7S2KJG5	45.2	62.0	33.0	90.0	1.0	61.0	167.0	87.0	148.0	4.48e-08	55.8	67.8	37.1	Methyltransferase FkbM domain-containing protein (Fragment)	1.0	163516.0	A0A7S2KJG5_9STRA																																												0	[]	[]	[]	[]	0	[]	[]	[]	[]	0	[]	[]	[]	[]	[]	0	[]	[]	[]	[]
NODE_4438_length_4005_cov_7.886076_404:760(+)	eukaryotic	ERR2002419__METABAT2__E.1__bin.2	ERR2002419	PRJEB20421	ESLC-1	ESLC-1_SSPC-14155	False																																																															0	[]	[]	[]	[]	0	[]	[]	[]	[]	0	[]	[]	[]	[]	[]	0	[]	[]	[]	[]
NODE_2493_length_5364_cov_5.489923_5149:5361(+)	eukaryotic	ERR2002419__METABAT2__E.1__bin.2	ERR2002419	PRJEB20421	ESLC-1	ESLC-1_SSPC-14157	False																																																															0	[]	[]	[]	[]	0	[]	[]	[]	[]	0	[]	[]	[]	[]	[]	0	[]	[]	[]	[]
NODE_282_length_12007_cov_6.716365_7568:10367(+)	eukaryotic	ERR2002419__METABAT2__E.1__bin.2	ERR2002419	PRJEB20421	ESLC-1	ESLC-1_SSPC-1416	True	AAA_21;ABC transporter domain-containing protein;ABC_tran;ABC_tran_Xtn;MMR_HSR1	UniRef50_A0A7S2WQZ7	61.5	566.0	206.0	727.0	59.0	619.0	653.0	90.0	648.0	2.0900000000000003e-226	655.0	77.2	85.6	ABC transporter domain-containing protein	4.0	33837.0	A0A7S2WQZ7_9STRA	BGC0001214|c1|42512-44158|+|AJV88390.1|MfnR|AJV88390.1	32.1	558.0	329.0	727.0	74.0	619.0	548.0	10.0	529.0	1.07e-73	249.0	75.1	94.9	VFG005775(gb|WP_000403526)	34.2	117.0	68.0	727.0	218.0	329.0	309.0	110.0	222.0	2.33e-11	62.8	15.4	36.6	(cylA) ABC (ATP-binding cassette) transporter CylA [Beta-haemolysin/cytolysin (VF0279) - Exotoxin (VFC0235)] [Streptococcus agalactiae NEM316]															4	['PF13304.9', 'PF00005.30', 'PF12848.10', 'PF01926.26']	['AAA_21', 'ABC_tran', 'ABC_tran_Xtn', 'MMR_HSR1']	['4e-07', '7.3e-23', '2.7e-11', '0.057']	['33.0', '84.5', '46.2', '16.4']	0	[]	[]	[]	[]	0	[]	[]	[]	[]	[]	0	[]	[]	[]	[]
NODE_3118_length_4830_cov_6.865969_3473:4099(+)	eukaryotic	ERR2002419__METABAT2__E.1__bin.2	ERR2002419	PRJEB20421	ESLC-1	ESLC-1_SSPC-14160	False																																																															0	[]	[]	[]	[]	0	[]	[]	[]	[]	0	[]	[]	[]	[]	[]	0	[]	[]	[]	[]
NODE_1798_length_6201_cov_7.213147_1444:2062(+)	eukaryotic	ERR2002419__METABAT2__E.1__bin.2	ERR2002419	PRJEB20421	ESLC-1	ESLC-1_SSPC-14161	False																																																															0	[]	[]	[]	[]	0	[]	[]	[]	[]	0	[]	[]	[]	[]	[]	0	[]	[]	[]	[]
NODE_5718_length_3448_cov_7.507810_803:1276(+)	eukaryotic	ERR2002419__METABAT2__E.1__bin.2	ERR2002419	PRJEB20421	ESLC-1	ESLC-1_SSPC-14162	False	Uncharacterized protein	UniRef50_B8BRA5	50.6	174.0	68.0	158.0	3.0	158.0	243.0	68.0	241.0	2.62e-40	143.0	98.7	71.6	Uncharacterized protein	1.0	35128.0	B8BRA5_THAPS																																												0	[]	[]	[]	[]	0	[]	[]	[]	[]	0	[]	[]	[]	[]	[]	0	[]	[]	[]	[]
NODE_388_length_10693_cov_7.389735_804:953(-)	eukaryotic	ERR2002419__METABAT2__E.1__bin.2	ERR2002419	PRJEB20421	ESLC-1	ESLC-1_SSPC-14163	False																																																															0	[]	[]	[]	[]	0	[]	[]	[]	[]	0	[]	[]	[]	[]	[]	0	[]	[]	[]	[]
NODE_388_length_10693_cov_7.389735_960:1448(-)	eukaryotic	ERR2002419__METABAT2__E.1__bin.2	ERR2002419	PRJEB20421	ESLC-1	ESLC-1_SSPC-14164	False	Uncharacterized protein (Fragment)	UniRef50_A0A6B2LDC0	36.0	125.0	80.0	163.0	4.0	128.0	271.0	47.0	171.0	6.3900000000000004e-21	94.4	76.7	46.1	Uncharacterized protein (Fragment)	1.0	1963864.0	A0A6B2LDC0_9EUKA																																												0	[]	[]	[]	[]	0	[]	[]	[]	[]	0	[]	[]	[]	[]	[]	0	[]	[]	[]	[]
NODE_18151_length_1512_cov_4.488675_886:1374(-)	eukaryotic	ERR2002419__METABAT2__E.1__bin.2	ERR2002419	PRJEB20421	ESLC-1	ESLC-1_SSPC-14166	False	TB2/DP1, HVA22 family protein;TB2_DP1_HVA22	UniRef50_A0A9K3LDZ1	56.4	163.0	64.0	163.0	1.0	163.0	2146.0	1991.0	2146.0	1.0400000000000002e-56	199.0	100.0	7.3	TB2/DP1, HVA22 family protein	29.0	303405.0	A0A9K3LDZ1_9STRA																																												1	['PF03134.22']	['TB2_DP1_HVA22']	['4.6e-15']	['58.2']	0	[]	[]	[]	[]	0	[]	[]	[]	[]	[]	0	[]	[]	[]	[]
NODE_4122_length_4174_cov_5.614227_131:882(+)	eukaryotic	ERR2002419__METABAT2__E.1__bin.2	ERR2002419	PRJEB20421	ESLC-1	ESLC-1_SSPC-14168	False	DinB-like domain-containing protein	UniRef50_B8C646	60.1	198.0	73.0	192.0	1.0	192.0	206.0	1.0	198.0	5.15e-79	242.0	100.0	96.1	DinB-like domain-containing protein	5.0	2836.0	B8C646_THAPS																																												0	[]	[]	[]	[]	0	[]	[]	[]	[]	0	[]	[]	[]	[]	[]	0	[]	[]	[]	[]
NODE_220_length_12960_cov_6.696164_3362:5917(-)	eukaryotic	ERR2002419__METABAT2__E.1__bin.2	ERR2002419	PRJEB20421	ESLC-1	ESLC-1_SSPC-14169	False	Uncharacterized protein	UniRef50_A0A7S2P775	42.0	469.0	176.0	793.0	229.0	667.0	529.0	1.0	403.0	2.83e-66	238.0	55.4	76.2	Uncharacterized protein	1.0	267567.0	A0A7S2P775_9STRA																																												0	[]	[]	[]	[]	0	[]	[]	[]	[]	0	[]	[]	[]	[]	[]	0	[]	[]	[]	[]
NODE_582_length_9460_cov_6.468262_2620:7705(+)	eukaryotic	ERR2002419__METABAT2__E.1__bin.2	ERR2002419	PRJEB20421	ESLC-1	ESLC-1_SSPC-1417	True	AP2/ERF domain-containing protein	UniRef50_B8C252	42.1	1664.0	734.0	1584.0	24.0	1576.0	1668.0	122.0	1667.0	0.0	1115.0	98.0	92.7	AP2/ERF domain-containing protein	1.0	35128.0	B8C252_THAPS																																												0	[]	[]	[]	[]	0	[]	[]	[]	[]	0	[]	[]	[]	[]	[]	0	[]	[]	[]	[]
NODE_10907_length_2234_cov_4.492428_1078:1632(+)	eukaryotic	ERR2002419__METABAT2__E.1__bin.2	ERR2002419	PRJEB20421	ESLC-1	ESLC-1_SSPC-14170	False	Superoxide dismutase copper/zinc binding domain-containing protein	UniRef50_A0A7S4DBL7	32.3	167.0	99.0	185.0	22.0	183.0	269.0	105.0	262.0	9.54e-13	73.2	87.6	58.7	Superoxide dismutase copper/zinc binding domain-containing protein	1.0	2829.0	A0A7S4DBL7_HETAK																																												0	[]	[]	[]	[]	0	[]	[]	[]	[]	0	[]	[]	[]	[]	[]	0	[]	[]	[]	[]
NODE_12530_length_2022_cov_5.363498_267:2015(-)	eukaryotic	ERR2002419__METABAT2__E.1__bin.2	ERR2002419	PRJEB20421	ESLC-1	ESLC-1_SSPC-14171	False	Uncharacterized protein	UniRef50_A0A7S2PN68	56.0	425.0	159.0	424.0	26.0	424.0	483.0	60.0	482.0	2.29e-152	448.0	94.1	87.6	Uncharacterized protein	3.0	33847.0	A0A7S2PN68_9STRA																																												0	[]	[]	[]	[]	0	[]	[]	[]	[]	0	[]	[]	[]	[]	[]	0	[]	[]	[]	[]
NODE_4121_length_4175_cov_5.010437_209:1585(+)	eukaryotic	ERR2002419__METABAT2__E.1__bin.2	ERR2002419	PRJEB20421	ESLC-1	ESLC-1_SSPC-14172	False																																																															0	[]	[]	[]	[]	0	[]	[]	[]	[]	0	[]	[]	[]	[]	[]	0	[]	[]	[]	[]
NODE_6490_length_3180_cov_7.242240_1135:2148(-)	eukaryotic	ERR2002419__METABAT2__E.1__bin.2	ERR2002419	PRJEB20421	ESLC-1	ESLC-1_SSPC-14174	False	Chitin-binding type-3 domain-containing protein	UniRef50_B8BX91	44.3	348.0	141.0	338.0	16.0	338.0	606.0	22.0	341.0	2.7499999999999997e-90	290.0	95.6	52.8	Chitin-binding type-3 domain-containing protein	3.0	35128.0	B8BX91_THAPS																														CAD5354165.1|CBM73|GH19	39.6	53.0	30.0	338.0	101.0	151.0	620.0	568.0	620.0	5.05e-05	51.2	15.1	8.5	0	[]	[]	[]	[]	0	[]	[]	[]	[]	0	[]	[]	[]	[]	[]	0	[]	[]	[]	[]
NODE_1766_length_6231_cov_7.699158_5941:6141(-)	eukaryotic	ERR2002419__METABAT2__E.1__bin.2	ERR2002419	PRJEB20421	ESLC-1	ESLC-1_SSPC-14177	False																																																															0	[]	[]	[]	[]	0	[]	[]	[]	[]	0	[]	[]	[]	[]	[]	0	[]	[]	[]	[]
NODE_1839_length_6137_cov_7.151924_3608:4168(+)	eukaryotic	ERR2002419__METABAT2__E.1__bin.2	ERR2002419	PRJEB20421	ESLC-1	ESLC-1_SSPC-14178	False	CBFD_NFYB_HMF;Transcription factor CBF/NF-Y/archaeal histone domain-containing protein	UniRef50_B8C3P7	51.1	180.0	57.0	187.0	37.0	187.0	220.0	43.0	220.0	2.5e-32	123.0	80.7	80.9	Transcription factor CBF/NF-Y/archaeal histone domain-containing protein	1.0	35128.0	B8C3P7_THAPS																																												1	['PF00808.26']	['CBFD_NFYB_HMF']	['5.9e-09']	['38.9']	0	[]	[]	[]	[]	0	[]	[]	[]	[]	[]	0	[]	[]	[]	[]
NODE_4931_length_3763_cov_6.470065_423:3760(+)	eukaryotic	ERR2002419__METABAT2__E.1__bin.2	ERR2002419	PRJEB20421	ESLC-1	ESLC-1_SSPC-14179	False	HEAT repeat-containing protein 1	UniRef50_B8CBL5	42.1	1036.0	488.0	1064.0	71.0	1034.0	2565.0	124.0	1119.0	9.1e-207	664.0	90.6	38.8	HEAT repeat-containing protein 1	1.0	35128.0	B8CBL5_THAPS																																												0	[]	[]	[]	[]	0	[]	[]	[]	[]	0	[]	[]	[]	[]	[]	0	[]	[]	[]	[]
NODE_5119_length_3686_cov_6.736712_239:3516(-)	eukaryotic	ERR2002419__METABAT2__E.1__bin.2	ERR2002419	PRJEB20421	ESLC-1	ESLC-1_SSPC-1418	True	Uncharacterized protein	UniRef50_B8C2W7	42.1	1154.0	494.0	1064.0	25.0	1063.0	1156.0	58.0	1152.0	6.02e-200	616.0	97.7	94.7	Uncharacterized protein	1.0	35128.0	B8C2W7_THAPS																																												0	[]	[]	[]	[]	0	[]	[]	[]	[]	0	[]	[]	[]	[]	[]	0	[]	[]	[]	[]
NODE_17391_length_1564_cov_6.171637_50:1288(-)	eukaryotic	ERR2002419__METABAT2__E.1__bin.2	ERR2002419	PRJEB20421	ESLC-1	ESLC-1_SSPC-14180	False	Uncharacterized protein (Fragment)	UniRef50_K0TB88	59.8	373.0	112.0	366.0	15.0	350.0	536.0	4.0	375.0	3.36e-141	419.0	91.8	69.4	Uncharacterized protein (Fragment)	1.0	159749.0	K0TB88_THAOC																																												0	[]	[]	[]	[]	0	[]	[]	[]	[]	0	[]	[]	[]	[]	[]	0	[]	[]	[]	[]
NODE_7740_length_2829_cov_6.702596_2128:2343(+)	eukaryotic	ERR2002419__METABAT2__E.1__bin.2	ERR2002419	PRJEB20421	ESLC-1	ESLC-1_SSPC-14181	False																																																															0	[]	[]	[]	[]	0	[]	[]	[]	[]	0	[]	[]	[]	[]	[]	0	[]	[]	[]	[]
NODE_15511_length_1710_cov_6.879758_1254:1577(-)	eukaryotic	ERR2002419__METABAT2__E.1__bin.2	ERR2002419	PRJEB20421	ESLC-1	ESLC-1_SSPC-14183	False	Uncharacterized protein	UniRef50_B8C4I6	78.2	110.0	18.0	108.0	1.0	108.0	106.0	1.0	106.0	1.63e-41	140.0	100.0	100.0	Uncharacterized protein	16.0	2759.0	B8C4I6_THAPS																																												0	[]	[]	[]	[]	0	[]	[]	[]	[]	0	[]	[]	[]	[]	[]	0	[]	[]	[]	[]
NODE_15511_length_1710_cov_6.879758_4:738(+)	eukaryotic	ERR2002419__METABAT2__E.1__bin.2	ERR2002419	PRJEB20421	ESLC-1	ESLC-1_SSPC-14184	False	MSP;Oxygen-evolving enhancer protein 1;photosystem II oxygen-evolving enhancer protein 1	UniRef50_A0A679BVU3	83.6	244.0	40.0	245.0	1.0	244.0	436.0	191.0	434.0	2.25e-142	413.0	99.6	56.0	Oxygen-evolving enhancer protein 1	1.0	184592.0	A0A679BVU3_9STRA																																												1	['PF01716.21']	['MSP']	['2.3e-86']	['291.9']	0	[]	[]	[]	[]	0	[]	[]	[]	[]	[]	1	['K02716']	['photosystem II oxygen-evolving enhancer protein 1']	[2.1e-97]	[329.0]
NODE_15511_length_1710_cov_6.879758_1369:1578(+)	eukaryotic	ERR2002419__METABAT2__E.1__bin.2	ERR2002419	PRJEB20421	ESLC-1	ESLC-1_SSPC-14185	False																																																															0	[]	[]	[]	[]	0	[]	[]	[]	[]	0	[]	[]	[]	[]	[]	0	[]	[]	[]	[]
NODE_15511_length_1710_cov_6.879758_313:582(-)	eukaryotic	ERR2002419__METABAT2__E.1__bin.2	ERR2002419	PRJEB20421	ESLC-1	ESLC-1_SSPC-14186	False																																																															0	[]	[]	[]	[]	0	[]	[]	[]	[]	0	[]	[]	[]	[]	[]	0	[]	[]	[]	[]
NODE_608_length_9374_cov_6.815324_393:719(-)	eukaryotic	ERR2002419__METABAT2__E.1__bin.2	ERR2002419	PRJEB20421	ESLC-1	ESLC-1_SSPC-14188	False																																																															0	[]	[]	[]	[]	0	[]	[]	[]	[]	0	[]	[]	[]	[]	[]	0	[]	[]	[]	[]
NODE_1492_length_6634_cov_6.966104_4327:6633(+)	eukaryotic	ERR2002419__METABAT2__E.1__bin.2	ERR2002419	PRJEB20421	ESLC-1	ESLC-1_SSPC-1419	True	ribonuclease Z;ribonuclease Z [EC:3.1.26.11]	UniRef50_K0TF31	37.5	775.0	367.0	769.0	1.0	737.0	783.0	1.0	696.0	8.93e-126	402.0	95.8	88.9	ribonuclease Z	1.0	159749.0	K0TF31_THAOC																																												0	[]	[]	[]	[]	0	[]	[]	[]	[]	0	[]	[]	[]	[]	[]	1	['K00784']	['ribonuclease Z [EC:3.1.26.11]']	[2.8e-31]	[111.8]
NODE_9590_length_2444_cov_7.148179_510:683(+)	eukaryotic	ERR2002419__METABAT2__E.1__bin.2	ERR2002419	PRJEB20421	ESLC-1	ESLC-1_SSPC-14190	False																																																															0	[]	[]	[]	[]	0	[]	[]	[]	[]	0	[]	[]	[]	[]	[]	0	[]	[]	[]	[]
NODE_1067_length_7522_cov_5.850676_5278:6183(+)	eukaryotic	ERR2002419__METABAT2__E.1__bin.2	ERR2002419	PRJEB20421	ESLC-1	ESLC-1_SSPC-14191	False																																																															0	[]	[]	[]	[]	0	[]	[]	[]	[]	0	[]	[]	[]	[]	[]	0	[]	[]	[]	[]
NODE_2123_length_5771_cov_6.974983_4548:5458(-)	eukaryotic	ERR2002419__METABAT2__E.1__bin.2	ERR2002419	PRJEB20421	ESLC-1	ESLC-1_SSPC-14194	False	Gly_transf_sug;Initiation-specific alpha-1,6-mannosyltransferase	UniRef50_A0A7S4MZD0	57.8	277.0	105.0	279.0	1.0	277.0	343.0	76.0	340.0	1.32e-104	315.0	99.3	77.3	Initiation-specific alpha-1,6-mannosyltransferase	2.0	33838.0	A0A7S4MZD0_9STRA																														BDA50134.1|GT32	28.0	193.0	108.0	279.0	22.0	203.0	285.0	46.0	218.0	5.68e-13	73.2	65.2	60.7	1	['PF04488.18']	['Gly_transf_sug']	['4.1e-08']	['36.6']	0	[]	[]	[]	[]	0	[]	[]	[]	[]	[]	0	[]	[]	[]	[]
NODE_11682_length_2130_cov_6.778795_297:1259(-)	eukaryotic	ERR2002419__METABAT2__E.1__bin.2	ERR2002419	PRJEB20421	ESLC-1	ESLC-1_SSPC-14197	False	Uncharacterized protein	UniRef50_B8C4Z6	34.9	327.0	171.0	321.0	1.0	321.0	575.0	285.0	575.0	1.04e-26	119.0	100.0	50.6	Uncharacterized protein	1.0	35128.0	B8C4Z6_THAPS																																												0	[]	[]	[]	[]	0	[]	[]	[]	[]	0	[]	[]	[]	[]	[]	0	[]	[]	[]	[]
NODE_109_length_15998_cov_7.191808_2378:3632(-)	eukaryotic	ERR2002419__METABAT2__E.1__bin.2	ERR2002419	PRJEB20421	ESLC-1	ESLC-1_SSPC-14199	False	GATA-type domain-containing protein	UniRef50_B8C1A3	44.9	292.0	117.0	393.0	141.0	389.0	789.0	496.0	786.0	3.48e-51	191.0	63.4	36.9	GATA-type domain-containing protein	1.0	35128.0	B8C1A3_THAPS																																												0	[]	[]	[]	[]	0	[]	[]	[]	[]	0	[]	[]	[]	[]	[]	0	[]	[]	[]	[]
NODE_2501_length_5357_cov_6.858544_605:1753(+)	eukaryotic	ERR2002419__METABAT2__E.1__bin.2	ERR2002419	PRJEB20421	ESLC-1	ESLC-1_SSPC-142	False	Glyco_transf_90;Glycosyl transferase CAP10 domain-containing protein	UniRef50_B8CCI6	37.7	355.0	188.0	359.0	7.0	355.0	432.0	90.0	417.0	2.7999999999999997e-82	265.0	97.2	75.9	Glycosyl transferase CAP10 domain-containing protein	1.0	35128.0	B8CCI6_THAPS																														CDR40965.1|GT90	44.6	56.0	30.0	359.0	233.0	288.0	792.0	650.0	704.0	2.13e-06	55.8	15.6	6.9	1	['PF05686.15']	['Glyco_transf_90']	['4.3e-11']	['45.3']	0	[]	[]	[]	[]	0	[]	[]	[]	[]	[]	0	[]	[]	[]	[]
NODE_5300_length_3607_cov_6.846847_1142:2472(-)	eukaryotic	ERR2002419__METABAT2__E.1__bin.2	ERR2002419	PRJEB20421	ESLC-1	ESLC-1_SSPC-142	True	Glyco_transf_90;Glycosyl transferase CAP10 domain-containing protein	UniRef50_B8CCI6	44.0	318.0	170.0	375.0	50.0	360.0	432.0	90.0	406.0	1.1999999999999999e-82	266.0	82.9	73.4	Glycosyl transferase CAP10 domain-containing protein	1.0	35128.0	B8CCI6_THAPS																														CAB3258287.1|GT90	27.1	214.0	130.0	375.0	142.0	345.0	492.0	246.0	443.0	6.4e-12	72.8	54.4	40.2	1	['PF05686.15']	['Glyco_transf_90']	['1.1e-17']	['67.0']	0	[]	[]	[]	[]	0	[]	[]	[]	[]	[]	0	[]	[]	[]	[]
NODE_5450_length_3548_cov_5.491555_3418:3543(+)	eukaryotic	ERR2002419__METABAT2__E.1__bin.2	ERR2002419	PRJEB20421	ESLC-1	ESLC-1_SSPC-142	False	Glyco_transf_90;Glycosyl transferase CAP10 domain-containing protein	UniRef50_B8CAU8	78.6	42.0	9.0	42.0	1.0	42.0	542.0	336.0	377.0	2.16e-16	78.6	100.0	7.7	Glycosyl transferase CAP10 domain-containing protein	1.0	35128.0	B8CAU8_THAPS																														QZA58134.1|GT90	42.9	42.0	24.0	42.0	1.0	42.0	372.0	263.0	304.0	0.000137	42.0	100.0	11.3	1	['PF05686.15']	['Glyco_transf_90']	['3e-05']	['26.0']	0	[]	[]	[]	[]	0	[]	[]	[]	[]	[]	0	[]	[]	[]	[]
NODE_6315_length_3235_cov_6.996226_2908:3234(-)	eukaryotic	ERR2002419__METABAT2__E.1__bin.2	ERR2002419	PRJEB20421	ESLC-1	ESLC-1_SSPC-142	False	Glyco_transf_90;Glycosyl transferase CAP10 domain-containing protein	UniRef50_B8CCI6	56.9	109.0	44.0	109.0	1.0	109.0	432.0	326.0	431.0	1.31e-31	123.0	100.0	24.5	Glycosyl transferase CAP10 domain-containing protein	1.0	35128.0	B8CCI6_THAPS																																												1	['PF05686.15']	['Glyco_transf_90']	['5.3e-05']	['25.2']	0	[]	[]	[]	[]	0	[]	[]	[]	[]	[]	0	[]	[]	[]	[]
NODE_3571_length_4518_cov_5.322205_2732:3883(-)	eukaryotic	ERR2002419__METABAT2__E.1__bin.2	ERR2002419	PRJEB20421	ESLC-1	ESLC-1_SSPC-1420	True	UDG;Uracil-DNA glycosylase;uracil-DNA glycosylase [EC:3.2.2.27]	UniRef50_B5YLI5	68.4	237.0	45.0	329.0	94.0	329.0	211.0	1.0	208.0	3.93e-100	301.0	71.7	98.6	Uracil-DNA glycosylase	1.0	35128.0	B5YLI5_THAPS	BGC0001514|c1|26646-27359|+|BAV57077.1|uracil-DNA_glycosylase|BAV57077.1	44.3	262.0	98.0	329.0	67.0	328.0	237.0	18.0	231.0	6.69e-55	179.0	79.6	90.3																UJR37273.1|CBM13|GT27	38.1	273.0	114.0	329.0	56.0	326.0	798.0	577.0	796.0	8.030000000000005e-44	166.0	82.4	27.6	1	['PF03167.22']	['UDG']	['6.1e-08']	['35.7']	0	[]	[]	[]	[]	0	[]	[]	[]	[]	[]	1	['K03648']	['uracil-DNA glycosylase [EC:3.2.2.27]']	[7.9e-95]	[322.1]
NODE_109_length_15998_cov_7.191808_6137:6277(-)	eukaryotic	ERR2002419__METABAT2__E.1__bin.2	ERR2002419	PRJEB20421	ESLC-1	ESLC-1_SSPC-14200	False																																																															0	[]	[]	[]	[]	0	[]	[]	[]	[]	0	[]	[]	[]	[]	[]	0	[]	[]	[]	[]
NODE_3602_length_4493_cov_6.084272_1933:2157(-)	eukaryotic	ERR2002419__METABAT2__E.1__bin.2	ERR2002419	PRJEB20421	ESLC-1	ESLC-1_SSPC-14202	False																																																															0	[]	[]	[]	[]	0	[]	[]	[]	[]	0	[]	[]	[]	[]	[]	0	[]	[]	[]	[]
NODE_405_length_10599_cov_5.952959_3005:3505(+)	eukaryotic	ERR2002419__METABAT2__E.1__bin.2	ERR2002419	PRJEB20421	ESLC-1	ESLC-1_SSPC-14203	False																																																															0	[]	[]	[]	[]	0	[]	[]	[]	[]	0	[]	[]	[]	[]	[]	0	[]	[]	[]	[]
NODE_238_length_12657_cov_6.011347_8474:9061(-)	eukaryotic	ERR2002419__METABAT2__E.1__bin.2	ERR2002419	PRJEB20421	ESLC-1	ESLC-1_SSPC-14204	False	Uncharacterized protein	UniRef50_A0A9K3IGJ3	37.9	66.0	41.0	196.0	76.0	141.0	71.0	1.0	66.0	6.78e-07	53.5	33.7	93.0	Uncharacterized protein	1.0	4232.0	A0A9K3IGJ3_HELAN																																												0	[]	[]	[]	[]	0	[]	[]	[]	[]	0	[]	[]	[]	[]	[]	0	[]	[]	[]	[]
NODE_3952_length_4269_cov_5.787850_3166:3597(-)	eukaryotic	ERR2002419__METABAT2__E.1__bin.2	ERR2002419	PRJEB20421	ESLC-1	ESLC-1_SSPC-14205	False																																																															0	[]	[]	[]	[]	0	[]	[]	[]	[]	0	[]	[]	[]	[]	[]	0	[]	[]	[]	[]
NODE_3952_length_4269_cov_5.787850_2820:4044(+)	eukaryotic	ERR2002419__METABAT2__E.1__bin.2	ERR2002419	PRJEB20421	ESLC-1	ESLC-1_SSPC-14206	False	Uncharacterized protein	UniRef50_B8BWN2	82.0	222.0	40.0	222.0	1.0	222.0	416.0	1.0	222.0	2.35e-116	345.0	100.0	53.4	Uncharacterized protein	17.0	2836.0	B8BWN2_THAPS																																												0	[]	[]	[]	[]	0	[]	[]	[]	[]	0	[]	[]	[]	[]	[]	0	[]	[]	[]	[]
NODE_10360_length_2312_cov_6.674790_840:980(-)	eukaryotic	ERR2002419__METABAT2__E.1__bin.2	ERR2002419	PRJEB20421	ESLC-1	ESLC-1_SSPC-14208	False																																																															0	[]	[]	[]	[]	0	[]	[]	[]	[]	0	[]	[]	[]	[]	[]	0	[]	[]	[]	[]
NODE_10360_length_2312_cov_6.674790_234:1275(+)	eukaryotic	ERR2002419__METABAT2__E.1__bin.2	ERR2002419	PRJEB20421	ESLC-1	ESLC-1_SSPC-14209	False	PMSR;peptide-methionine (S)-S-oxide reductase	UniRef50_B8CBN7	70.7	283.0	76.0	285.0	9.0	285.0	298.0	17.0	298.0	5.96e-140	404.0	97.2	94.6	peptide-methionine (S)-S-oxide reductase	7.0	2759.0	B8CBN7_THAPS																																												1	['PF01625.24']	['PMSR']	['4.3e-06']	['29.9']	0	[]	[]	[]	[]	0	[]	[]	[]	[]	[]	0	[]	[]	[]	[]
NODE_752_length_8690_cov_5.792936_351:7690(-)	eukaryotic	ERR2002419__METABAT2__E.1__bin.2	ERR2002419	PRJEB20421	ESLC-1	ESLC-1_SSPC-1421	True	ACC_central;Biotin_carb_C;Biotin_carb_N;Biotin_lipoyl;CPSase_L_D2;Carboxyl_trans;acetyl-CoA carboxylase;acetyl-CoA carboxylase / biotin carboxylase 1 [EC:6.4.1.2 6.3.4.14 2.1.3.15]	UniRef50_A0A7S2VFK8	58.8	2347.0	921.0	2317.0	5.0	2317.0	2368.0	35.0	2368.0	0.0	2661.0	99.8	98.6	acetyl-CoA carboxylase	20.0	2836.0	A0A7S2VFK8_9STRA	BGC0002063|c1|24449-31589|+|QCL09090.1|dmxL1|QCL09090.1	38.7	2359.0	1224.0	2317.0	26.0	2304.0	2299.0	76.0	2291.0	0.0	1348.0	98.4	96.4																														6	['PF08326.15', 'PF02785.22', 'PF00289.25', 'PF00364.25', 'PF01039.25', 'PF02786.20']	['ACC_central', 'Biotin_carb_C', 'Biotin_carb_N', 'Biotin_lipoyl', 'Carboxyl_trans', 'CPSase_L_D2']	['2e-127', '1.8e-20', '5e-24', '7.2e-08', '1.3e-155', '7.5e-50']	['429.3', '75.9', '87.9', '35.0', '521.8', '172.3']	0	[]	[]	[]	[]	0	[]	[]	[]	[]	[]	1	['K11262']	['acetyl-CoA carboxylase / biotin carboxylase 1 [EC:6.4.1.2 6.3.4.14 2.1.3.15]']	[0.0]	[2530.3]
NODE_2872_length_5024_cov_7.474542_2241:3008(-)	eukaryotic	ERR2002419__METABAT2__E.1__bin.2	ERR2002419	PRJEB20421	ESLC-1	ESLC-1_SSPC-14211	False	Cytochrome b561 domain-containing protein;DUF2306	UniRef50_A0A7S2SVV9	44.8	172.0	91.0	256.0	1.0	169.0	334.0	73.0	243.0	2.49e-37	142.0	66.0	51.2	Cytochrome b561 domain-containing protein	1.0	1034831.0	A0A7S2SVV9_9STRA																																												1	['PF10067.12']	['DUF2306']	['1.8e-14']	['57.1']	0	[]	[]	[]	[]	0	[]	[]	[]	[]	[]	0	[]	[]	[]	[]
NODE_11266_length_2183_cov_8.191259_1063:1873(+)	eukaryotic	ERR2002419__METABAT2__E.1__bin.2	ERR2002419	PRJEB20421	ESLC-1	ESLC-1_SSPC-14212	False	Glycosyl transferase family 1 domain-containing protein	UniRef50_B8BSM5	34.8	187.0	92.0	247.0	63.0	238.0	802.0	412.0	579.0	6.38e-18	91.7	71.3	20.9	Glycosyl transferase family 1 domain-containing protein	1.0	35128.0	B8BSM5_THAPS																																												0	[]	[]	[]	[]	0	[]	[]	[]	[]	0	[]	[]	[]	[]	[]	0	[]	[]	[]	[]
NODE_5446_length_3549_cov_4.932169_904:1488(-)	eukaryotic	ERR2002419__METABAT2__E.1__bin.2	ERR2002419	PRJEB20421	ESLC-1	ESLC-1_SSPC-14213	False																																																															0	[]	[]	[]	[]	0	[]	[]	[]	[]	0	[]	[]	[]	[]	[]	0	[]	[]	[]	[]
NODE_15616_length_1702_cov_6.701882_95:1621(+)	eukaryotic	ERR2002419__METABAT2__E.1__bin.2	ERR2002419	PRJEB20421	ESLC-1	ESLC-1_SSPC-14216	False	Cation/H+ exchanger domain-containing protein;Na_H_Exchanger	UniRef50_B8C501	68.8	506.0	115.0	509.0	1.0	505.0	1257.0	547.0	1010.0	1.23e-211	629.0	99.2	36.9	Cation/H+ exchanger domain-containing protein	4.0	33847.0	B8C501_THAPS																																												1	['PF00999.24']	['Na_H_Exchanger']	['7e-34']	['120.2']	0	[]	[]	[]	[]	0	[]	[]	[]	[]	[]	0	[]	[]	[]	[]
NODE_330_length_11283_cov_6.354026_51:389(+)	eukaryotic	ERR2002419__METABAT2__E.1__bin.2	ERR2002419	PRJEB20421	ESLC-1	ESLC-1_SSPC-14217	False	Hydroxylase	UniRef50_A0A955A0V3	54.5	112.0	49.0	113.0	2.0	112.0	150.0	39.0	149.0	4.19e-33	120.0	98.2	74.0	Hydroxylase	6.0	2.0	A0A955A0V3_9BACT																																												0	[]	[]	[]	[]	0	[]	[]	[]	[]	0	[]	[]	[]	[]	[]	0	[]	[]	[]	[]
NODE_330_length_11283_cov_6.354026_1702:2340(-)	eukaryotic	ERR2002419__METABAT2__E.1__bin.2	ERR2002419	PRJEB20421	ESLC-1	ESLC-1_SSPC-14218	False																																																															0	[]	[]	[]	[]	0	[]	[]	[]	[]	0	[]	[]	[]	[]	[]	0	[]	[]	[]	[]
NODE_330_length_11283_cov_6.354026_1705:4247(+)	eukaryotic	ERR2002419__METABAT2__E.1__bin.2	ERR2002419	PRJEB20421	ESLC-1	ESLC-1_SSPC-14219	False	BRCT_2;Pescadillo homolog;Pescadillo_N;pescadillo	UniRef50_K0SGJ5	65.0	741.0	224.0	725.0	1.0	724.0	723.0	1.0	723.0	6.46e-268	763.0	99.9	100.0	Pescadillo homolog	8.0	2836.0	K0SGJ5_THAOC																																												2	['PF16589.8', 'PF06732.14']	['BRCT_2', 'Pescadillo_N']	['1e-05', '4.7e-87']	['28.7', '294.9']	0	[]	[]	[]	[]	0	[]	[]	[]	[]	[]	1	['K14843']	['pescadillo']	[7.1e-173]	[579.9]
NODE_6338_length_3226_cov_6.691265_365:3224(+)	eukaryotic	ERR2002419__METABAT2__E.1__bin.2	ERR2002419	PRJEB20421	ESLC-1	ESLC-1_SSPC-1422	True	AAA;AAA+ ATPase domain-containing protein;AAA_lid_3	UniRef50_K0R925	50.1	643.0	271.0	901.0	261.0	901.0	611.0	1.0	595.0	1.28e-181	545.0	71.1	97.4	AAA+ ATPase domain-containing protein	1.0	159749.0	K0R925_THAOC																														WIA09999.1|CBM20	32.2	273.0	143.0	901.0	630.0	892.0	1506.0	385.0	625.0	2.14e-25	120.0	29.2	16.0	2	['PF00004.32', 'PF17862.4']	['AAA', 'AAA_lid_3']	['1.7e-31', '8.5e-08']	['112.3', '34.8']	0	[]	[]	[]	[]	0	[]	[]	[]	[]	[]	0	[]	[]	[]	[]
NODE_1645_length_6384_cov_6.337652_2827:3988(-)	eukaryotic	ERR2002419__METABAT2__E.1__bin.2	ERR2002419	PRJEB20421	ESLC-1	ESLC-1_SSPC-14220	False	HAGH_C;Lactamase_B;Metallo-beta-lactamase domain-containing protein;hydroxyacylglutathione hydrolase [EC:3.1.2.6]	UniRef50_A0A7S2H516	65.7	254.0	86.0	316.0	64.0	316.0	344.0	91.0	344.0	1.15e-120	358.0	80.1	73.8	Metallo-beta-lactamase domain-containing protein	1.0	374047.0	A0A7S2H516_9STRA																																												2	['PF16123.8', 'PF00753.30']	['HAGH_C', 'Lactamase_B']	['2e-24', '1.8e-12']	['88.6', '50.6']	0	[]	[]	[]	[]	0	[]	[]	[]	[]	[]	1	['K01069']	['hydroxyacylglutathione hydrolase [EC:3.1.2.6]']	[2.1e-69]	[237.6]
NODE_1645_length_6384_cov_6.337652_5697:6382(+)	eukaryotic	ERR2002419__METABAT2__E.1__bin.2	ERR2002419	PRJEB20421	ESLC-1	ESLC-1_SSPC-14221	False																																																															0	[]	[]	[]	[]	0	[]	[]	[]	[]	0	[]	[]	[]	[]	[]	0	[]	[]	[]	[]
NODE_1645_length_6384_cov_6.337652_44:1878(+)	eukaryotic	ERR2002419__METABAT2__E.1__bin.2	ERR2002419	PRJEB20421	ESLC-1	ESLC-1_SSPC-14222	False	O-fucosyltransferase family protein	UniRef50_B8BUS9	59.2	377.0	116.0	443.0	16.0	376.0	1777.0	1389.0	1743.0	1.03e-141	452.0	81.5	20.0	O-fucosyltransferase family protein	1.0	35128.0	B8BUS9_THAPS																														CAG9290822.1|GT96	36.1	421.0	236.0	443.0	35.0	434.0	531.0	101.0	509.0	2.75e-83	270.0	90.3	77.0	0	[]	[]	[]	[]	0	[]	[]	[]	[]	0	[]	[]	[]	[]	[]	0	[]	[]	[]	[]
NODE_1645_length_6384_cov_6.337652_5456:6381(-)	eukaryotic	ERR2002419__METABAT2__E.1__bin.2	ERR2002419	PRJEB20421	ESLC-1	ESLC-1_SSPC-14223	False	NAD(P)-binding domain-containing protein;RraA-like	UniRef50_B8BVP1	92.9	252.0	18.0	252.0	1.0	252.0	541.0	290.0	541.0	1.31e-172	494.0	100.0	46.6	NAD(P)-binding domain-containing protein	1.0	35128.0	B8BVP1_THAPS	BGC0000093|c1|112100-112885|+|ADC45551.1|dimethylmenaquinone_methyltransferase|ADC45551.1	32.5	203.0	133.0	252.0	7.0	205.0	261.0	13.0	215.0	7.83e-27	105.0	79.0	77.8																														1	['PF03737.18']	['RraA-like']	['3e-29']	['105.0']	0	[]	[]	[]	[]	0	[]	[]	[]	[]	[]	0	[]	[]	[]	[]
NODE_758_length_8670_cov_5.228323_7099:7620(-)	eukaryotic	ERR2002419__METABAT2__E.1__bin.2	ERR2002419	PRJEB20421	ESLC-1	ESLC-1_SSPC-14228	False	DnaJ;J domain-containing protein	UniRef50_B8LD88	40.7	150.0	87.0	174.0	21.0	170.0	396.0	115.0	262.0	1.78e-27	114.0	86.2	37.4	J domain-containing protein	1.0	35128.0	B8LD88_THAPS	BGC0001521|c1|9825-10829|-|Haur_0029|heat_shock_protein_DnaJ_domain_protein|ABX02681.1	44.4	54.0	23.0	174.0	55.0	108.0	334.0	21.0	67.0	0.000595	40.0	31.0	14.1																														1	['PF00226.34']	['DnaJ']	['1.5e-10']	['43.9']	0	[]	[]	[]	[]	0	[]	[]	[]	[]	[]	0	[]	[]	[]	[]
NODE_3100_length_4849_cov_7.976637_217:2973(-)	eukaryotic	ERR2002419__METABAT2__E.1__bin.2	ERR2002419	PRJEB20421	ESLC-1	ESLC-1_SSPC-1423	True	CCHC-type domain-containing protein;zf-CCHC	UniRef50_B8LDZ6	31.8	930.0	456.0	919.0	37.0	915.0	880.0	23.0	825.0	6e-139	444.0	95.6	91.3	CCHC-type domain-containing protein	1.0	35128.0	B8LDZ6_THAPS																																												1	['PF00098.26']	['zf-CCHC']	['1.5e-05']	['27.7']	0	[]	[]	[]	[]	0	[]	[]	[]	[]	[]	0	[]	[]	[]	[]
NODE_9702_length_2422_cov_5.294043_480:2420(+)	eukaryotic	ERR2002419__METABAT2__E.1__bin.2	ERR2002419	PRJEB20421	ESLC-1	ESLC-1_SSPC-1423	False	CCHC-type domain-containing protein;zf-CCHC	UniRef50_B8LDZ6	27.3	693.0	361.0	647.0	3.0	647.0	880.0	36.0	633.0	4.510000000000001e-64	236.0	99.7	68.0	CCHC-type domain-containing protein	1.0	35128.0	B8LDZ6_THAPS																																												1	['PF00098.26']	['zf-CCHC']	['0.0017']	['21.2']	0	[]	[]	[]	[]	0	[]	[]	[]	[]	[]	0	[]	[]	[]	[]
NODE_699_length_8908_cov_6.196657_5591:8537(-)	eukaryotic	ERR2002419__METABAT2__E.1__bin.2	ERR2002419	PRJEB20421	ESLC-1	ESLC-1_SSPC-14230	False	EF-hand_1;EF-hand_5;EF-hand_6;EF-hand_7;EF-hand_8;Uncharacterized protein	UniRef50_A0A7S2PZ91	41.8	328.0	162.0	698.0	349.0	654.0	365.0	45.0	365.0	1.79e-70	242.0	43.8	87.9	Uncharacterized protein	1.0	267567.0	A0A7S2PZ91_9STRA																														CAD7194877.1|AA1	31.5	130.0	86.0	698.0	4.0	130.0	795.0	450.0	579.0	6.38e-10	68.9	18.2	16.4	5	['PF00036.35', 'PF13202.9', 'PF13405.9', 'PF13499.9', 'PF13833.9']	['EF-hand_1', 'EF-hand_5', 'EF-hand_6', 'EF-hand_7', 'EF-hand_8']	['4.3e-05', '0.0089', '0.0031', '4e-14', '1.3e-07']	['25.6', '18.3', '20.0', '55.7', '34.1']	0	[]	[]	[]	[]	0	[]	[]	[]	[]	[]	0	[]	[]	[]	[]
NODE_931_length_7973_cov_6.385830_6866:7972(+)	eukaryotic	ERR2002419__METABAT2__E.1__bin.2	ERR2002419	PRJEB20421	ESLC-1	ESLC-1_SSPC-14231	False	NAD+-dependent protein deacetylase sirtuin 4 [EC:2.3.1.286];SIR2;Sir2-type regulatory transcription factor silent information regulator protein	UniRef50_B5YNJ6	59.3	268.0	95.0	317.0	49.0	316.0	279.0	1.0	254.0	2.03e-113	337.0	84.5	91.0	Sir2-type regulatory transcription factor silent information regulator protein	1.0	35128.0	B5YNJ6_THAPS	BGC0002374|c1|7564-8502|-|QLG04856.1|NAD-dependent_protein_deacetylase|QLG04856.1	39.1	256.0	132.0	317.0	55.0	310.0	312.0	32.0	263.0	1.75e-48	165.0	80.8	74.4																														1	['PF02146.20']	['SIR2']	['3.5e-34']	['121.2']	0	[]	[]	[]	[]	0	[]	[]	[]	[]	[]	1	['K11414']	['NAD+-dependent protein deacetylase sirtuin 4 [EC:2.3.1.286]']	[2.8e-95]	[322.3]
NODE_213_length_13110_cov_6.401149_11744:12604(-)	eukaryotic	ERR2002419__METABAT2__E.1__bin.2	ERR2002419	PRJEB20421	ESLC-1	ESLC-1_SSPC-14232	False	RING-type domain-containing protein;zf-C3HC4;zf-C3HC4_2;zf-C3HC4_3;zf-RING_UBOX	UniRef50_B8CEZ6	43.4	258.0	125.0	287.0	1.0	243.0	360.0	1.0	252.0	2.21e-63	211.0	84.7	70.0	RING-type domain-containing protein	1.0	35128.0	B8CEZ6_THAPS																																												4	['PF00097.28', 'PF13923.9', 'PF13920.9', 'PF13445.9']	['zf-C3HC4', 'zf-C3HC4_2', 'zf-C3HC4_3', 'zf-RING_UBOX']	['1.9e-08', '7.8e-06', '1.2e-05', '4.1e-06']	['36.9', '28.5', '27.9', '29.6']	0	[]	[]	[]	[]	0	[]	[]	[]	[]	[]	0	[]	[]	[]	[]
NODE_213_length_13110_cov_6.401149_11166:11318(+)	eukaryotic	ERR2002419__METABAT2__E.1__bin.2	ERR2002419	PRJEB20421	ESLC-1	ESLC-1_SSPC-14233	False																																																															0	[]	[]	[]	[]	0	[]	[]	[]	[]	0	[]	[]	[]	[]	[]	0	[]	[]	[]	[]
NODE_4825_length_3813_cov_7.228313_323:571(+)	eukaryotic	ERR2002419__METABAT2__E.1__bin.2	ERR2002419	PRJEB20421	ESLC-1	ESLC-1_SSPC-14234	False	Mitochondrial import inner membrane translocase subunit;mitochondrial import inner membrane translocase subunit TIM10;zf-Tim10_DDP	UniRef50_A0A7S0GCN6	78.2	78.0	17.0	83.0	1.0	78.0	103.0	19.0	96.0	1.12e-34	121.0	94.0	75.7	Mitochondrial import inner membrane translocase subunit	11.0	2696291.0	A0A7S0GCN6_9STRA																																												1	['PF02953.18']	['zf-Tim10_DDP']	['1.7e-15']	['59.2']	0	[]	[]	[]	[]	0	[]	[]	[]	[]	[]	1	['K17778']	['mitochondrial import inner membrane translocase subunit TIM10']	[8.9e-28]	[100.2]
NODE_4825_length_3813_cov_7.228313_322:528(-)	eukaryotic	ERR2002419__METABAT2__E.1__bin.2	ERR2002419	PRJEB20421	ESLC-1	ESLC-1_SSPC-14235	False																																																															0	[]	[]	[]	[]	0	[]	[]	[]	[]	0	[]	[]	[]	[]	[]	0	[]	[]	[]	[]
NODE_610_length_9363_cov_6.095402_176:961(-)	eukaryotic	ERR2002419__METABAT2__E.1__bin.2	ERR2002419	PRJEB20421	ESLC-1	ESLC-1_SSPC-14236	False	MYND-type domain-containing protein;zf-MYND	UniRef50_A0A7S2M039	46.1	243.0	123.0	262.0	15.0	251.0	273.0	25.0	265.0	3.54e-60	199.0	90.5	88.3	MYND-type domain-containing protein	1.0	267567.0	A0A7S2M039_9STRA																																												1	['PF01753.21']	['zf-MYND']	['1.1e-07']	['34.7']	0	[]	[]	[]	[]	0	[]	[]	[]	[]	[]	0	[]	[]	[]	[]
NODE_7219_length_2968_cov_6.311706_316:873(+)	eukaryotic	ERR2002419__METABAT2__E.1__bin.2	ERR2002419	PRJEB20421	ESLC-1	ESLC-1_SSPC-14238	False	CWF21 domain-containing protein	UniRef50_B8CE05	77.2	57.0	13.0	186.0	1.0	57.0	286.0	89.0	145.0	2.4e-14	77.8	30.6	19.9	CWF21 domain-containing protein	1.0	35128.0	B8CE05_THAPS																																												0	[]	[]	[]	[]	0	[]	[]	[]	[]	0	[]	[]	[]	[]	[]	0	[]	[]	[]	[]
NODE_93_length_17080_cov_7.192247_7382:9371(-)	eukaryotic	ERR2002419__METABAT2__E.1__bin.2	ERR2002419	PRJEB20421	ESLC-1	ESLC-1_SSPC-1424	True	Uncharacterized protein	UniRef50_B5YNE3	56.4	631.0	252.0	633.0	25.0	633.0	657.0	28.0	657.0	1.62e-212	616.0	96.2	95.9	Uncharacterized protein	1.0	35128.0	B5YNE3_THAPS																																												0	[]	[]	[]	[]	0	[]	[]	[]	[]	0	[]	[]	[]	[]	[]	0	[]	[]	[]	[]
NODE_12500_length_2025_cov_5.525888_1035:1820(+)	eukaryotic	ERR2002419__METABAT2__E.1__bin.2	ERR2002419	PRJEB20421	ESLC-1	ESLC-1_SSPC-14242	False	EMP24_GP25L;GOLD domain-containing protein	UniRef50_B8BWE4	79.4	262.0	52.0	262.0	3.0	262.0	263.0	2.0	263.0	3.8499999999999995e-138	397.0	99.2	99.6	GOLD domain-containing protein	3.0	35127.0	B8BWE4_THAPS																																												1	['PF01105.27']	['EMP24_GP25L']	['2.3e-15']	['59.9']	0	[]	[]	[]	[]	0	[]	[]	[]	[]	[]	0	[]	[]	[]	[]
NODE_3212_length_4764_cov_5.503504_1554:2567(-)	eukaryotic	ERR2002419__METABAT2__E.1__bin.2	ERR2002419	PRJEB20421	ESLC-1	ESLC-1_SSPC-14243	False																																																															0	[]	[]	[]	[]	0	[]	[]	[]	[]	0	[]	[]	[]	[]	[]	0	[]	[]	[]	[]
NODE_3328_length_4687_cov_7.222150_2129:2521(-)	eukaryotic	ERR2002419__METABAT2__E.1__bin.2	ERR2002419	PRJEB20421	ESLC-1	ESLC-1_SSPC-14244	False																																																															0	[]	[]	[]	[]	0	[]	[]	[]	[]	0	[]	[]	[]	[]	[]	0	[]	[]	[]	[]
NODE_10201_length_2340_cov_5.813567_272:541(-)	eukaryotic	ERR2002419__METABAT2__E.1__bin.2	ERR2002419	PRJEB20421	ESLC-1	ESLC-1_SSPC-14245	False																																																															0	[]	[]	[]	[]	0	[]	[]	[]	[]	0	[]	[]	[]	[]	[]	0	[]	[]	[]	[]
NODE_6682_length_3124_cov_7.073965_452:751(+)	eukaryotic	ERR2002419__METABAT2__E.1__bin.2	ERR2002419	PRJEB20421	ESLC-1	ESLC-1_SSPC-14246	False	DPH-type MB domain-containing protein;diphthamide biosynthesis protein 3;zf-CSL	UniRef50_K0R803	65.4	107.0	28.0	100.0	1.0	100.0	105.0	1.0	105.0	1.56e-39	134.0	100.0	100.0	DPH-type MB domain-containing protein	11.0	2836.0	K0R803_THAOC																																												1	['PF05207.16']	['zf-CSL']	['7.2e-18']	['66.9']	0	[]	[]	[]	[]	0	[]	[]	[]	[]	[]	1	['K15455']	['diphthamide biosynthesis protein 3']	[8.1e-32]	[113.7]
NODE_10201_length_2340_cov_5.813567_242:538(+)	eukaryotic	ERR2002419__METABAT2__E.1__bin.2	ERR2002419	PRJEB20421	ESLC-1	ESLC-1_SSPC-14247	False	Ribosomal_L41;Ubiquitin-like domain-containing protein;large subunit ribosomal protein L41e	UniRef50_B8BXQ7	73.0	74.0	19.0	99.0	1.0	73.0	392.0	70.0	143.0	1.19e-25	106.0	73.7	18.9	Ubiquitin-like domain-containing protein	1.0	35128.0	B8BXQ7_THAPS																																												1	['PF05162.16']	['Ribosomal_L41']	['5.6e-07']	['32.4']	0	[]	[]	[]	[]	0	[]	[]	[]	[]	[]	1	['K02928']	['large subunit ribosomal protein L41e']	[1.4e-05]	[27.7]
NODE_1379_length_6822_cov_5.763706_4971:5417(-)	eukaryotic	ERR2002419__METABAT2__E.1__bin.2	ERR2002419	PRJEB20421	ESLC-1	ESLC-1_SSPC-14248	False																																																															0	[]	[]	[]	[]	0	[]	[]	[]	[]	0	[]	[]	[]	[]	[]	0	[]	[]	[]	[]
NODE_6973_length_3034_cov_4.941255_2647:2988(-)	eukaryotic	ERR2002419__METABAT2__E.1__bin.2	ERR2002419	PRJEB20421	ESLC-1	ESLC-1_SSPC-14249	False																																																															0	[]	[]	[]	[]	0	[]	[]	[]	[]	0	[]	[]	[]	[]	[]	0	[]	[]	[]	[]
NODE_146_length_14494_cov_7.455156_2620:7678(-)	eukaryotic	ERR2002419__METABAT2__E.1__bin.2	ERR2002419	PRJEB20421	ESLC-1	ESLC-1_SSPC-1425	True	Exocyst complex component Sec8	UniRef50_B8LCK1	47.4	744.0	323.0	1404.0	171.0	876.0	1918.0	228.0	941.0	6.14e-174	576.0	50.3	37.2	Exocyst complex component Sec8	1.0	35128.0	B8LCK1_THAPS																																												0	[]	[]	[]	[]	0	[]	[]	[]	[]	0	[]	[]	[]	[]	[]	0	[]	[]	[]	[]
NODE_6185_length_3275_cov_6.916770_358:858(-)	eukaryotic	ERR2002419__METABAT2__E.1__bin.2	ERR2002419	PRJEB20421	ESLC-1	ESLC-1_SSPC-14250	False	Uncharacterized protein (Fragment)	UniRef50_A0A7S2KFH4	58.3	72.0	26.0	150.0	80.0	148.0	123.0	16.0	86.0	6.17e-12	67.0	46.0	57.7	Uncharacterized protein (Fragment)	1.0	267567.0	A0A7S2KFH4_9STRA																																												0	[]	[]	[]	[]	0	[]	[]	[]	[]	0	[]	[]	[]	[]	[]	0	[]	[]	[]	[]
NODE_411_length_10571_cov_6.272822_7081:7473(-)	eukaryotic	ERR2002419__METABAT2__E.1__bin.2	ERR2002419	PRJEB20421	ESLC-1	ESLC-1_SSPC-14251	False																																																															0	[]	[]	[]	[]	0	[]	[]	[]	[]	0	[]	[]	[]	[]	[]	0	[]	[]	[]	[]
NODE_1903_length_6052_cov_6.431716_3623:5285(+)	eukaryotic	ERR2002419__METABAT2__E.1__bin.2	ERR2002419	PRJEB20421	ESLC-1	ESLC-1_SSPC-14254	False																																																															0	[]	[]	[]	[]	0	[]	[]	[]	[]	0	[]	[]	[]	[]	[]	0	[]	[]	[]	[]
NODE_10208_length_2339_cov_4.686077_1739:2077(+)	eukaryotic	ERR2002419__METABAT2__E.1__bin.2	ERR2002419	PRJEB20421	ESLC-1	ESLC-1_SSPC-14256	False																																																															0	[]	[]	[]	[]	0	[]	[]	[]	[]	0	[]	[]	[]	[]	[]	0	[]	[]	[]	[]
NODE_10669_length_2265_cov_7.844796_349:1509(-)	eukaryotic	ERR2002419__METABAT2__E.1__bin.2	ERR2002419	PRJEB20421	ESLC-1	ESLC-1_SSPC-14257	False																																																															0	[]	[]	[]	[]	0	[]	[]	[]	[]	0	[]	[]	[]	[]	[]	0	[]	[]	[]	[]
NODE_10669_length_2265_cov_7.844796_1831:2052(-)	eukaryotic	ERR2002419__METABAT2__E.1__bin.2	ERR2002419	PRJEB20421	ESLC-1	ESLC-1_SSPC-14258	False																																																															0	[]	[]	[]	[]	0	[]	[]	[]	[]	0	[]	[]	[]	[]	[]	0	[]	[]	[]	[]
NODE_10251_length_2331_cov_6.097540_513:1929(+)	eukaryotic	ERR2002419__METABAT2__E.1__bin.2	ERR2002419	PRJEB20421	ESLC-1	ESLC-1_SSPC-1426	False	EF-hand domain-containing protein	UniRef50_B8CF59	42.7	473.0	220.0	437.0	9.0	437.0	546.0	33.0	498.0	6.02e-106	332.0	98.2	85.3	EF-hand domain-containing protein	1.0	35128.0	B8CF59_THAPS																																												0	[]	[]	[]	[]	0	[]	[]	[]	[]	0	[]	[]	[]	[]	[]	0	[]	[]	[]	[]
NODE_5803_length_3412_cov_7.697945_15:1479(+)	eukaryotic	ERR2002419__METABAT2__E.1__bin.2	ERR2002419	PRJEB20421	ESLC-1	ESLC-1_SSPC-1426	True	EF-hand domain-containing protein	UniRef50_B8CF59	46.8	472.0	226.0	461.0	5.0	460.0	546.0	36.0	498.0	3e-122	375.0	98.9	84.8	EF-hand domain-containing protein	1.0	35128.0	B8CF59_THAPS																																												0	[]	[]	[]	[]	0	[]	[]	[]	[]	0	[]	[]	[]	[]	[]	0	[]	[]	[]	[]
NODE_59_length_21375_cov_6.747467_1853:2578(+)	eukaryotic	ERR2002419__METABAT2__E.1__bin.2	ERR2002419	PRJEB20421	ESLC-1	ESLC-1_SSPC-14260	False	uncharacterized protein	UniRef50_UPI001D6CCFB9	30.3	244.0	167.0	242.0	2.0	242.0	395.0	121.0	364.0	2.63e-25	110.0	99.6	61.8	uncharacterized protein	1.0	1378263.0	UPI001D6CCFB9																																												0	[]	[]	[]	[]	0	[]	[]	[]	[]	0	[]	[]	[]	[]	[]	0	[]	[]	[]	[]
NODE_59_length_21375_cov_6.747467_3453:3701(+)	eukaryotic	ERR2002419__METABAT2__E.1__bin.2	ERR2002419	PRJEB20421	ESLC-1	ESLC-1_SSPC-14261	False																																																															0	[]	[]	[]	[]	0	[]	[]	[]	[]	0	[]	[]	[]	[]	[]	0	[]	[]	[]	[]
NODE_2581_length_5273_cov_7.546378_182:331(+)	eukaryotic	ERR2002419__METABAT2__E.1__bin.2	ERR2002419	PRJEB20421	ESLC-1	ESLC-1_SSPC-14262	False																																																															0	[]	[]	[]	[]	0	[]	[]	[]	[]	0	[]	[]	[]	[]	[]	0	[]	[]	[]	[]
NODE_3327_length_4687_cov_8.432858_247:1035(-)	eukaryotic	ERR2002419__METABAT2__E.1__bin.2	ERR2002419	PRJEB20421	ESLC-1	ESLC-1_SSPC-14263	False																																																															0	[]	[]	[]	[]	0	[]	[]	[]	[]	0	[]	[]	[]	[]	[]	0	[]	[]	[]	[]
NODE_6438_length_3195_cov_7.338217_1765:3057(+)	eukaryotic	ERR2002419__METABAT2__E.1__bin.2	ERR2002419	PRJEB20421	ESLC-1	ESLC-1_SSPC-14264	False	DUF1769;Uncharacterized protein	UniRef50_A0A7S2KFP7	49.4	358.0	155.0	431.0	76.0	426.0	404.0	52.0	390.0	2.2000000000000002e-103	320.0	81.4	83.9	Uncharacterized protein	1.0	267567.0	A0A7S2KFP7_9STRA																																												1	['PF08588.13']	['DUF1769']	['1.7e-41']	['145.1']	0	[]	[]	[]	[]	0	[]	[]	[]	[]	[]	0	[]	[]	[]	[]
NODE_2211_length_5673_cov_8.028124_3281:4411(-)	eukaryotic	ERR2002419__METABAT2__E.1__bin.2	ERR2002419	PRJEB20421	ESLC-1	ESLC-1_SSPC-14265	False	Uncharacterized protein	UniRef50_A0A448YV23	52.4	63.0	30.0	300.0	212.0	274.0	83.0	20.0	82.0	2.01e-07	56.6	21.0	75.9	Uncharacterized protein	1.0	183589.0	A0A448YV23_9STRA																																												0	[]	[]	[]	[]	0	[]	[]	[]	[]	0	[]	[]	[]	[]	[]	0	[]	[]	[]	[]
NODE_2211_length_5673_cov_8.028124_228:407(-)	eukaryotic	ERR2002419__METABAT2__E.1__bin.2	ERR2002419	PRJEB20421	ESLC-1	ESLC-1_SSPC-14266	False																																																															0	[]	[]	[]	[]	0	[]	[]	[]	[]	0	[]	[]	[]	[]	[]	0	[]	[]	[]	[]
NODE_2586_length_5270_cov_5.352253_2381:2878(-)	eukaryotic	ERR2002419__METABAT2__E.1__bin.2	ERR2002419	PRJEB20421	ESLC-1	ESLC-1_SSPC-14267	False	uncharacterized protein	UniRef50_UPI001D4A296A	29.4	119.0	73.0	153.0	46.0	153.0	1208.0	353.0	471.0	1.27e-06	55.8	70.6	9.9	uncharacterized protein	1.0	1378263.0	UPI001D4A296A																																												0	[]	[]	[]	[]	0	[]	[]	[]	[]	0	[]	[]	[]	[]	[]	0	[]	[]	[]	[]
NODE_2211_length_5673_cov_8.028124_839:2581(-)	eukaryotic	ERR2002419__METABAT2__E.1__bin.2	ERR2002419	PRJEB20421	ESLC-1	ESLC-1_SSPC-14268	False	uncharacterized protein	UniRef50_UPI001E0909BF	29.5	217.0	142.0	477.0	118.0	328.0	799.0	453.0	664.0	1.18e-08	67.4	44.2	26.5	uncharacterized protein	1.0	1378263.0	UPI001E0909BF																																												0	[]	[]	[]	[]	0	[]	[]	[]	[]	0	[]	[]	[]	[]	[]	0	[]	[]	[]	[]
NODE_2211_length_5673_cov_8.028124_2585:3277(-)	eukaryotic	ERR2002419__METABAT2__E.1__bin.2	ERR2002419	PRJEB20421	ESLC-1	ESLC-1_SSPC-14269	False																																																															0	[]	[]	[]	[]	0	[]	[]	[]	[]	0	[]	[]	[]	[]	[]	0	[]	[]	[]	[]
NODE_6315_length_3235_cov_6.996226_978:2579(-)	eukaryotic	ERR2002419__METABAT2__E.1__bin.2	ERR2002419	PRJEB20421	ESLC-1	ESLC-1_SSPC-1427	True	Paraquat-inducible protein A	UniRef50_A0A7S1YTT9	32.3	446.0	246.0	469.0	31.0	454.0	457.0	44.0	455.0	1.9e-67	231.0	90.4	90.2	Paraquat-inducible protein A	1.0	1514140.0	A0A7S1YTT9_TRICV																																												0	[]	[]	[]	[]	0	[]	[]	[]	[]	0	[]	[]	[]	[]	[]	0	[]	[]	[]	[]
NODE_2344_length_5522_cov_6.049021_4706:5521(-)	eukaryotic	ERR2002419__METABAT2__E.1__bin.2	ERR2002419	PRJEB20421	ESLC-1	ESLC-1_SSPC-14271	False	PAP2_C;Sphingomyelin synthase-like domain-containing protein (Fragment)	UniRef50_B8LEI4	76.1	155.0	25.0	248.0	1.0	155.0	153.0	10.0	152.0	2.04e-78	241.0	62.5	93.5	Sphingomyelin synthase-like domain-containing protein (Fragment)	2.0	2836.0	B8LEI4_THAPS																																												1	['PF14360.9']	['PAP2_C']	['4.8e-06']	['29.9']	0	[]	[]	[]	[]	0	[]	[]	[]	[]	[]	0	[]	[]	[]	[]
NODE_5836_length_3401_cov_6.334429_1679:2802(-)	eukaryotic	ERR2002419__METABAT2__E.1__bin.2	ERR2002419	PRJEB20421	ESLC-1	ESLC-1_SSPC-14272	False	Lum_binding;Lumazine-binding domain-containing protein;riboflavin synthase [EC:2.5.1.9]	UniRef50_A0A7S2KV65	59.6	322.0	98.0	317.0	5.0	317.0	353.0	55.0	353.0	1.95e-126	373.0	98.7	84.7	Lumazine-binding domain-containing protein	3.0	33847.0	A0A7S2KV65_9STRA																														CAE5992398.1|GH5_7	50.2	215.0	86.0	317.0	5.0	219.0	681.0	472.0	665.0	6.659999999999999e-52	186.0	67.8	28.5	1	['PF00677.20']	['Lum_binding']	['1.6e-19']	['72.5']	0	[]	[]	[]	[]	0	[]	[]	[]	[]	[]	1	['K00793']	['riboflavin synthase [EC:2.5.1.9]']	[2.1e-80]	[272.8]
NODE_6612_length_3143_cov_6.699806_847:1539(+)	eukaryotic	ERR2002419__METABAT2__E.1__bin.2	ERR2002419	PRJEB20421	ESLC-1	ESLC-1_SSPC-14273	False	Endoribonuclease L-PSP/chorismate mutase-like domain-containing protein;Ribonuc_L-PSP;YjgF_endoribonc	UniRef50_B8BT07	67.6	222.0	71.0	231.0	10.0	231.0	231.0	8.0	228.0	7.94e-99	295.0	96.1	95.7	Endoribonuclease L-PSP/chorismate mutase-like domain-containing protein	2.0	35127.0	B8BT07_THAPS																																												2	['PF01042.24', 'PF14588.9']	['Ribonuc_L-PSP', 'YjgF_endoribonc']	['5.1e-06', '3.6e-09']	['29.4', '39.8']	0	[]	[]	[]	[]	0	[]	[]	[]	[]	[]	0	[]	[]	[]	[]
NODE_6612_length_3143_cov_6.699806_19:375(+)	eukaryotic	ERR2002419__METABAT2__E.1__bin.2	ERR2002419	PRJEB20421	ESLC-1	ESLC-1_SSPC-14274	False	Fe2OG dioxygenase domain-containing protein	UniRef50_A0A7S1UR37	78.6	117.0	25.0	119.0	3.0	119.0	499.0	383.0	499.0	3.9299999999999997e-60	199.0	98.3	23.4	Fe2OG dioxygenase domain-containing protein	6.0	2836.0	A0A7S1UR37_9STRA																																												0	[]	[]	[]	[]	0	[]	[]	[]	[]	0	[]	[]	[]	[]	[]	0	[]	[]	[]	[]
NODE_7378_length_2923_cov_6.895397_615:1474(-)	eukaryotic	ERR2002419__METABAT2__E.1__bin.2	ERR2002419	PRJEB20421	ESLC-1	ESLC-1_SSPC-14275	False	Plastid lipid-associated protein/fibrillin conserved domain-containing protein	UniRef50_B8BSJ9	53.3	229.0	88.0	258.0	34.0	258.0	230.0	6.0	219.0	2.85e-69	221.0	87.2	93.0	Plastid lipid-associated protein/fibrillin conserved domain-containing protein	1.0	35128.0	B8BSJ9_THAPS																																												0	[]	[]	[]	[]	0	[]	[]	[]	[]	0	[]	[]	[]	[]	[]	0	[]	[]	[]	[]
NODE_2081_length_5822_cov_6.864574_5137:5394(-)	eukaryotic	ERR2002419__METABAT2__E.1__bin.2	ERR2002419	PRJEB20421	ESLC-1	ESLC-1_SSPC-14276	False																																																															0	[]	[]	[]	[]	0	[]	[]	[]	[]	0	[]	[]	[]	[]	[]	0	[]	[]	[]	[]
NODE_13680_length_1890_cov_5.293733_300:1196(-)	eukaryotic	ERR2002419__METABAT2__E.1__bin.2	ERR2002419	PRJEB20421	ESLC-1	ESLC-1_SSPC-14278	False	Uncharacterized protein	UniRef50_B8C9D1	41.9	322.0	131.0	299.0	5.0	273.0	346.0	3.0	321.0	3.02e-57	195.0	90.0	92.2	Uncharacterized protein	1.0	35128.0	B8C9D1_THAPS																																												0	[]	[]	[]	[]	0	[]	[]	[]	[]	0	[]	[]	[]	[]	[]	0	[]	[]	[]	[]
NODE_1394_length_6792_cov_7.533175_4050:4714(+)	eukaryotic	ERR2002419__METABAT2__E.1__bin.2	ERR2002419	PRJEB20421	ESLC-1	ESLC-1_SSPC-14279	False																																																															0	[]	[]	[]	[]	0	[]	[]	[]	[]	0	[]	[]	[]	[]	[]	0	[]	[]	[]	[]
NODE_14394_length_1813_cov_6.920933_368:1576(-)	eukaryotic	ERR2002419__METABAT2__E.1__bin.2	ERR2002419	PRJEB20421	ESLC-1	ESLC-1_SSPC-1428	True	Glyco_transf_17;Uncharacterized protein	UniRef50_B8C7V2	61.8	408.0	142.0	403.0	8.0	403.0	429.0	15.0	420.0	6.26e-178	510.0	98.3	94.6	Uncharacterized protein	1.0	35128.0	B8C7V2_THAPS																																												1	['PF04724.16']	['Glyco_transf_17']	['5.3e-05']	['25.4']	0	[]	[]	[]	[]	0	[]	[]	[]	[]	[]	0	[]	[]	[]	[]
NODE_4095_length_4189_cov_10.142719_3374:3820(+)	eukaryotic	ERR2002419__METABAT2__E.1__bin.2	ERR2002419	PRJEB20421	ESLC-1	ESLC-1_SSPC-1428	False	Uncharacterized protein	UniRef50_B8C7V2	69.0	155.0	42.0	149.0	1.0	149.0	429.0	266.0	420.0	4.25e-77	243.0	100.0	36.1	Uncharacterized protein	1.0	35128.0	B8C7V2_THAPS																																												0	[]	[]	[]	[]	0	[]	[]	[]	[]	0	[]	[]	[]	[]	[]	0	[]	[]	[]	[]
NODE_7681_length_2848_cov_5.961690_27:535(+)	eukaryotic	ERR2002419__METABAT2__E.1__bin.2	ERR2002419	PRJEB20421	ESLC-1	ESLC-1_SSPC-14280	False	NADH dehydrogenase [ubiquinone] 1 beta subcomplex subunit 11, mitochondrial	UniRef50_B8BS26	71.3	143.0	31.0	139.0	1.0	133.0	167.0	1.0	143.0	2.900000000000001e-58	186.0	95.7	85.6	NADH dehydrogenase [ubiquinone] 1 beta subcomplex subunit 11, mitochondrial	3.0	33847.0	B8BS26_THAPS																																												0	[]	[]	[]	[]	0	[]	[]	[]	[]	0	[]	[]	[]	[]	[]	0	[]	[]	[]	[]
NODE_863_length_8209_cov_7.550773_579:908(+)	eukaryotic	ERR2002419__METABAT2__E.1__bin.2	ERR2002419	PRJEB20421	ESLC-1	ESLC-1_SSPC-14281	False	zf-MYND																																																														1	['PF01753.21']	['zf-MYND']	['5.1e-05']	['26.1']	0	[]	[]	[]	[]	0	[]	[]	[]	[]	[]	0	[]	[]	[]	[]
NODE_2539_length_5316_cov_6.913705_2797:3540(-)	eukaryotic	ERR2002419__METABAT2__E.1__bin.2	ERR2002419	PRJEB20421	ESLC-1	ESLC-1_SSPC-14282	False																																																															0	[]	[]	[]	[]	0	[]	[]	[]	[]	0	[]	[]	[]	[]	[]	0	[]	[]	[]	[]
NODE_417_length_10514_cov_6.441247_9075:10496(-)	eukaryotic	ERR2002419__METABAT2__E.1__bin.2	ERR2002419	PRJEB20421	ESLC-1	ESLC-1_SSPC-14283	False	Hypothetical 3',5'-cyclic AMP phosphodiesterase;PDEase_I	UniRef50_B5YN05	55.7	280.0	119.0	474.0	198.0	474.0	279.0	2.0	279.0	5.91e-104	319.0	58.4	99.6	Hypothetical 3',5'-cyclic AMP phosphodiesterase	1.0	35128.0	B5YN05_THAPS																																												1	['PF00233.22']	['PDEase_I']	['3.1e-71']	['242.7']	0	[]	[]	[]	[]	0	[]	[]	[]	[]	[]	0	[]	[]	[]	[]
NODE_840_length_8300_cov_5.532201_2001:3608(+)	eukaryotic	ERR2002419__METABAT2__E.1__bin.2	ERR2002419	PRJEB20421	ESLC-1	ESLC-1_SSPC-14284	False	BTB;BTB domain-containing protein	UniRef50_K0TBH9	57.8	495.0	198.0	536.0	35.0	521.0	633.0	132.0	623.0	1.83e-187	547.0	90.9	77.7	BTB domain-containing protein	2.0	35127.0	K0TBH9_THAOC																																												1	['PF00651.34']	['BTB']	['1e-08']	['38.2']	0	[]	[]	[]	[]	0	[]	[]	[]	[]	[]	0	[]	[]	[]	[]
NODE_16452_length_1638_cov_10.027164_34:1554(-)	eukaryotic	ERR2002419__METABAT2__E.1__bin.2	ERR2002419	PRJEB20421	ESLC-1	ESLC-1_SSPC-14285	False	FAD-binding domain-containing protein;FAD_binding_3	UniRef50_A0A7S1VYF7	64.3	499.0	152.0	507.0	1.0	497.0	509.0	5.0	479.0	8.26e-237	667.0	98.0	93.3	FAD-binding domain-containing protein	3.0	589449.0	A0A7S1VYF7_9STRA	BGC0000409|c1|29517-35333|+|AEA29644.1|putative_nonribosomal_peptide_synthetase_and_kinurenine_monooxygenase|AEA29644.1	24.9	458.0	265.0	507.0	7.0	443.0	1938.0	1477.0	1876.0	4.36e-11	66.6	86.2	20.6																														1	['PF01494.22']	['FAD_binding_3']	['0.049']	['15.8']	0	[]	[]	[]	[]	0	[]	[]	[]	[]	[]	0	[]	[]	[]	[]
NODE_11422_length_2161_cov_8.582621_46:297(-)	eukaryotic	ERR2002419__METABAT2__E.1__bin.2	ERR2002419	PRJEB20421	ESLC-1	ESLC-1_SSPC-14286	False																																																															0	[]	[]	[]	[]	0	[]	[]	[]	[]	0	[]	[]	[]	[]	[]	0	[]	[]	[]	[]
NODE_2402_length_5457_cov_6.775824_4638:5146(-)	eukaryotic	ERR2002419__METABAT2__E.1__bin.2	ERR2002419	PRJEB20421	ESLC-1	ESLC-1_SSPC-14287	False	Dolichol phosphate-mannose biosynthesis regulatory protein	UniRef50_K0T280	74.7	83.0	18.0	140.0	61.0	140.0	160.0	78.0	160.0	6.46e-29	111.0	57.1	51.9	Dolichol phosphate-mannose biosynthesis regulatory protein	3.0	33847.0	K0T280_THAOC																																												0	[]	[]	[]	[]	0	[]	[]	[]	[]	0	[]	[]	[]	[]	[]	0	[]	[]	[]	[]
NODE_2311_length_5556_cov_7.935466_5160:5546(-)	eukaryotic	ERR2002419__METABAT2__E.1__bin.2	ERR2002419	PRJEB20421	ESLC-1	ESLC-1_SSPC-14288	False																																																															0	[]	[]	[]	[]	0	[]	[]	[]	[]	0	[]	[]	[]	[]	[]	0	[]	[]	[]	[]
NODE_3125_length_4826_cov_7.614965_4047:4445(+)	eukaryotic	ERR2002419__METABAT2__E.1__bin.2	ERR2002419	PRJEB20421	ESLC-1	ESLC-1_SSPC-14289	False	Carotenogenesis protein	UniRef50_E7G4S3	47.1	138.0	64.0	133.0	2.0	131.0	164.0	26.0	162.0	3e-20	89.0	97.7	83.5	Carotenogenesis protein	7.0	2.0	E7G4S3_9HELI																																												0	[]	[]	[]	[]	0	[]	[]	[]	[]	0	[]	[]	[]	[]	[]	0	[]	[]	[]	[]
NODE_940_length_7924_cov_7.283899_1936:5942(-)	eukaryotic	ERR2002419__METABAT2__E.1__bin.2	ERR2002419	PRJEB20421	ESLC-1	ESLC-1_SSPC-1429	True	WW domain-containing protein	UniRef50_B8BVH4	48.8	1270.0	450.0	1143.0	1.0	1141.0	1208.0	1.0	1199.0	0.0	1043.0	99.8	99.3	WW domain-containing protein	2.0	35127.0	B8BVH4_THAPS																																												0	[]	[]	[]	[]	0	[]	[]	[]	[]	0	[]	[]	[]	[]	[]	0	[]	[]	[]	[]
NODE_12249_length_2054_cov_5.253627_972:1604(-)	eukaryotic	ERR2002419__METABAT2__E.1__bin.2	ERR2002419	PRJEB20421	ESLC-1	ESLC-1_SSPC-14290	False																																																															0	[]	[]	[]	[]	0	[]	[]	[]	[]	0	[]	[]	[]	[]	[]	0	[]	[]	[]	[]
NODE_12249_length_2054_cov_5.253627_741:2051(+)	eukaryotic	ERR2002419__METABAT2__E.1__bin.2	ERR2002419	PRJEB20421	ESLC-1	ESLC-1_SSPC-14291	False	DHH;DHHA2;DHHA2 domain-containing protein;manganese-dependent inorganic pyrophosphatase [EC:3.6.1.1]	UniRef50_B8LCC5	79.9	432.0	81.0	437.0	11.0	437.0	465.0	22.0	452.0	3.36e-240	671.0	97.7	92.7	DHHA2 domain-containing protein	12.0	2836.0	B8LCC5_THAPS																														AKG14835.2|GH3	33.3	246.0	150.0	437.0	148.0	391.0	325.0	85.0	318.0	1.94e-23	105.0	55.8	72.0	2	['PF01368.23', 'PF02833.17']	['DHH', 'DHHA2']	['2e-12', '2.2e-11']	['50.4', '47.0']	0	[]	[]	[]	[]	0	[]	[]	[]	[]	[]	1	['K15986']	['manganese-dependent inorganic pyrophosphatase [EC:3.6.1.1]']	[4.1e-74]	[252.6]
NODE_9495_length_2460_cov_5.893139_1187:1534(-)	eukaryotic	ERR2002419__METABAT2__E.1__bin.2	ERR2002419	PRJEB20421	ESLC-1	ESLC-1_SSPC-14292	False																																																															0	[]	[]	[]	[]	0	[]	[]	[]	[]	0	[]	[]	[]	[]	[]	0	[]	[]	[]	[]
NODE_9495_length_2460_cov_5.893139_1749:2066(-)	eukaryotic	ERR2002419__METABAT2__E.1__bin.2	ERR2002419	PRJEB20421	ESLC-1	ESLC-1_SSPC-14293	False	Uncharacterized protein	UniRef50_A0A7S2MPK7	60.5	86.0	34.0	106.0	21.0	106.0	230.0	145.0	230.0	2.4e-24	100.0	81.1	37.4	Uncharacterized protein	1.0	374047.0	A0A7S2MPK7_9STRA																																												0	[]	[]	[]	[]	0	[]	[]	[]	[]	0	[]	[]	[]	[]	[]	0	[]	[]	[]	[]
NODE_111_length_15743_cov_8.628697_6632:7826(-)	eukaryotic	ERR2002419__METABAT2__E.1__bin.2	ERR2002419	PRJEB20421	ESLC-1	ESLC-1_SSPC-14294	False	3Beta_HSD;Epimerase;GDP_Man_Dehyd;NAD(P)-binding domain-containing protein;NAD_binding_4;Polysacc_synt_2;RmlD_sub_bind;UDP-glucose 4,6-dehydratase [EC:4.2.1.76]	UniRef50_A0A7S2CKW6	68.9	357.0	109.0	368.0	12.0	368.0	371.0	11.0	365.0	5.96e-179	509.0	97.0	95.7	NAD(P)-binding domain-containing protein	53.0	2759.0	A0A7S2CKW6_9STRA	BGC0000794|c1|14874-15902|+|AAR99612.1|dTDP-glucose_4,6-dehydratase|AAR99612.1	43.2	324.0	176.0	368.0	18.0	340.0	342.0	5.0	321.0	6.509999999999999e-90	274.0	87.8	92.7	VFG047022(gb|WP_003029663)	41.6	332.0	180.0	368.0	12.0	330.0	333.0	2.0	332.0	1.81e-85	259.0	86.7	99.4	(wbtM) dTDP-D-glucose 4,6-dehydratase [LPS (VF0542) - Immune modulation (VFC0258)] [Francisella tularensis subsp. tularensis SCHU S4]	QWA11134.1|GT2	37.4	340.0	194.0	368.0	17.0	340.0	645.0	289.0	625.0	4.67e-61	212.0	88.0	52.2	6	['PF01073.22', 'PF01370.24', 'PF16363.8', 'PF07993.15', 'PF02719.18', 'PF04321.20']	['3Beta_HSD', 'Epimerase', 'GDP_Man_Dehyd', 'NAD_binding_4', 'Polysacc_synt_2', 'RmlD_sub_bind']	['4.5e-22', '2.8e-58', '3.1e-70', '5.3e-17', '1.8e-19', '6.3e-17']	['81.3', '200.2', '240.2', '64.8', '73.0', '64.5']	0	[]	[]	[]	[]	0	[]	[]	[]	[]	[]	1	['K12450']	['UDP-glucose 4,6-dehydratase [EC:4.2.1.76]']	[2.6e-174]	[584.3]
NODE_111_length_15743_cov_8.628697_5286:5768(+)	eukaryotic	ERR2002419__METABAT2__E.1__bin.2	ERR2002419	PRJEB20421	ESLC-1	ESLC-1_SSPC-14295	False	DnaJ;J domain-containing protein	UniRef50_A0A7S4AWP8	48.1	162.0	70.0	161.0	1.0	161.0	191.0	43.0	191.0	4.43e-39	139.0	100.0	78.0	J domain-containing protein	1.0	44445.0	A0A7S4AWP8_9STRA																																												1	['PF00226.34']	['DnaJ']	['1e-05']	['28.4']	0	[]	[]	[]	[]	0	[]	[]	[]	[]	[]	0	[]	[]	[]	[]
NODE_111_length_15743_cov_8.628697_6935:7489(+)	eukaryotic	ERR2002419__METABAT2__E.1__bin.2	ERR2002419	PRJEB20421	ESLC-1	ESLC-1_SSPC-14296	False	Uncharacterized protein (Fragment)	UniRef50_A0A094EBI8	29.6	189.0	108.0	185.0	1.0	180.0	452.0	215.0	387.0	1.36e-12	73.9	97.3	38.3	Uncharacterized protein (Fragment)	1.0	1420907.0	A0A094EBI8_9PEZI																																												0	[]	[]	[]	[]	0	[]	[]	[]	[]	0	[]	[]	[]	[]	[]	0	[]	[]	[]	[]
NODE_111_length_15743_cov_8.628697_8211:9539(+)	eukaryotic	ERR2002419__METABAT2__E.1__bin.2	ERR2002419	PRJEB20421	ESLC-1	ESLC-1_SSPC-14297	False	AIG1;Dynamin_N;Era-type G domain-containing protein;FeoB_N;GTPase;KH_2;MMR_HSR1	UniRef50_K0RS12	58.9	392.0	145.0	443.0	51.0	437.0	445.0	58.0	438.0	1.67e-145	430.0	87.4	85.6	Era-type G domain-containing protein	2.0	35127.0	K0RS12_THAOC																														CAE6264028.1|GH5_7	43.6	55.0	31.0	443.0	63.0	117.0	1945.0	554.0	608.0	3.72e-05	52.8	12.4	2.8	5	['PF04548.19', 'PF00350.26', 'PF02421.21', 'PF07650.20', 'PF01926.26']	['AIG1', 'Dynamin_N', 'FeoB_N', 'KH_2', 'MMR_HSR1']	['5.2e-06', '0.067', '1.4e-05', '1.5e-05', '1.4e-16']	['28.9', '16.2', '27.6', '27.6', '63.4']	0	[]	[]	[]	[]	0	[]	[]	[]	[]	[]	1	['K03595']	['GTPase']	[1.3000000000000001e-71]	[245.0]
NODE_111_length_15743_cov_8.628697_9831:12520(-)	eukaryotic	ERR2002419__METABAT2__E.1__bin.2	ERR2002419	PRJEB20421	ESLC-1	ESLC-1_SSPC-14298	False	G-protein coupled receptors family 1 profile domain-containing protein	UniRef50_A0A7S2EX14	36.7	774.0	400.0	723.0	6.0	713.0	823.0	32.0	781.0	7.27e-156	480.0	97.9	91.1	G-protein coupled receptors family 1 profile domain-containing protein	2.0	49249.0	A0A7S2EX14_9STRA																																												0	[]	[]	[]	[]	0	[]	[]	[]	[]	0	[]	[]	[]	[]	[]	0	[]	[]	[]	[]
NODE_1318_length_6947_cov_5.435577_5785:6582(-)	eukaryotic	ERR2002419__METABAT2__E.1__bin.2	ERR2002419	PRJEB20421	ESLC-1	ESLC-1_SSPC-14299	False	Uncharacterized protein	UniRef50_B5YNK3	34.7	314.0	146.0	266.0	7.0	263.0	320.0	1.0	312.0	2.31e-42	155.0	96.6	97.5	Uncharacterized protein	1.0	35128.0	B5YNK3_THAPS																																												0	[]	[]	[]	[]	0	[]	[]	[]	[]	0	[]	[]	[]	[]	[]	0	[]	[]	[]	[]
NODE_2667_length_5201_cov_8.664788_183:3230(-)	eukaryotic	ERR2002419__METABAT2__E.1__bin.2	ERR2002419	PRJEB20421	ESLC-1	ESLC-1_SSPC-143	True	CXCXC;F5_F8_type_C;Peptidase M12B domain-containing protein;Reprolysin_2;Reprolysin_3;Reprolysin_4;Reprolysin_5	UniRef50_B8CGD9	50.4	486.0	196.0	985.0	20.0	500.0	846.0	28.0	473.0	8.050000000000001e-130	421.0	48.8	52.7	Peptidase M12B domain-containing protein	1.0	35128.0	B8CGD9_THAPS																														QDV27204.1|CBM47	40.3	124.0	57.0	985.0	847.0	961.0	1245.0	584.0	699.0	4.43e-06	57.4	11.7	9.3	6	['PF03128.17', 'PF00754.28', 'PF13574.9', 'PF13582.9', 'PF13583.9', 'PF13688.9']	['CXCXC', 'F5_F8_type_C', 'Reprolysin_2', 'Reprolysin_3', 'Reprolysin_4', 'Reprolysin_5']	['1.4e+02', '3.1e-05', '1.2e-07', '1.7e-23', '3.7e-09', '2.1e-22']	['6.0', '27.0', '34.8', '86.3', '39.4', '83.2']	0	[]	[]	[]	[]	0	[]	[]	[]	[]	[]	0	[]	[]	[]	[]
NODE_3517_length_4547_cov_8.865984_405:2576(-)	eukaryotic	ERR2002419__METABAT2__E.1__bin.2	ERR2002419	PRJEB20421	ESLC-1	ESLC-1_SSPC-143	False	Peptidase M12B domain-containing protein;Reprolysin_2;Reprolysin_3;Reprolysin_4;Reprolysin_5	UniRef50_B8CGD9	47.4	722.0	299.0	690.0	3.0	676.0	846.0	14.0	702.0	6.5e-182	546.0	97.7	81.4	Peptidase M12B domain-containing protein	1.0	35128.0	B8CGD9_THAPS																																												4	['PF13574.9', 'PF13582.9', 'PF13583.9', 'PF13688.9']	['Reprolysin_2', 'Reprolysin_3', 'Reprolysin_4', 'Reprolysin_5']	['2.7e-07', '1.5e-24', '1.1e-10', '4.9e-23']	['33.6', '89.7', '44.5', '85.2']	0	[]	[]	[]	[]	0	[]	[]	[]	[]	[]	0	[]	[]	[]	[]
NODE_609_length_9373_cov_6.602382_5646:8414(-)	eukaryotic	ERR2002419__METABAT2__E.1__bin.2	ERR2002419	PRJEB20421	ESLC-1	ESLC-1_SSPC-143	False	Peptidase M12B domain-containing protein;Reprolysin_2;Reprolysin_3;Reprolysin_4;Reprolysin_5	UniRef50_B8CGD9	47.7	726.0	298.0	882.0	3.0	681.0	846.0	12.0	702.0	1.36e-190	576.0	77.0	81.7	Peptidase M12B domain-containing protein	1.0	35128.0	B8CGD9_THAPS																														QDS87336.1|CBM47	39.5	124.0	62.0	882.0	743.0	858.0	1151.0	505.0	623.0	3.31e-05	54.3	13.2	10.3	4	['PF13574.9', 'PF13582.9', 'PF13583.9', 'PF13688.9']	['Reprolysin_2', 'Reprolysin_3', 'Reprolysin_4', 'Reprolysin_5']	['4.9e-07', '2.6e-25', '5.4e-09', '2.6e-22']	['32.8', '92.2', '38.9', '82.9']	0	[]	[]	[]	[]	0	[]	[]	[]	[]	[]	0	[]	[]	[]	[]
NODE_9738_length_2413_cov_6.510602_264:2132(-)	eukaryotic	ERR2002419__METABAT2__E.1__bin.2	ERR2002419	PRJEB20421	ESLC-1	ESLC-1_SSPC-1430	True	LarC family nickel insertion protein (Fragment);Ni_insertion;pyridinium-3,5-bisthiocarboxylic acid mononucleotide nickel chelatase [EC:4.99.1.12]	UniRef50_B8BQA0	64.9	333.0	91.0	589.0	200.0	530.0	385.0	77.0	385.0	1.3e-143	428.0	56.2	80.3	LarC family nickel insertion protein (Fragment)	1.0	35128.0	B8BQA0_THAPS																																												1	['PF01969.20']	['Ni_insertion']	['7e-90']	['304.8']	0	[]	[]	[]	[]	0	[]	[]	[]	[]	[]	1	['K09121']	['pyridinium-3,5-bisthiocarboxylic acid mononucleotide nickel chelatase [EC:4.99.1.12]']	[6.0999999999999995e-99]	[335.4]
NODE_3957_length_4266_cov_6.983852_3403:4026(+)	eukaryotic	ERR2002419__METABAT2__E.1__bin.2	ERR2002419	PRJEB20421	ESLC-1	ESLC-1_SSPC-14300	False																																																															0	[]	[]	[]	[]	0	[]	[]	[]	[]	0	[]	[]	[]	[]	[]	0	[]	[]	[]	[]
NODE_9380_length_2484_cov_5.124743_1610:1981(-)	eukaryotic	ERR2002419__METABAT2__E.1__bin.2	ERR2002419	PRJEB20421	ESLC-1	ESLC-1_SSPC-14302	False	Dpy-30;Uncharacterized protein;protein dpy-30	UniRef50_B8C530	86.8	53.0	7.0	124.0	72.0	124.0	73.0	21.0	73.0	8.93e-25	97.4	42.7	72.6	Uncharacterized protein	1.0	35128.0	B8C530_THAPS																																												1	['PF05186.16']	['Dpy-30']	['9.1e-18']	['66.5']	0	[]	[]	[]	[]	0	[]	[]	[]	[]	[]	1	['K14965']	['protein dpy-30']	[6.699999999999999e-26]	[94.8]
NODE_2221_length_5666_cov_5.843700_154:453(-)	eukaryotic	ERR2002419__METABAT2__E.1__bin.2	ERR2002419	PRJEB20421	ESLC-1	ESLC-1_SSPC-14303	False	Uncharacterized protein	UniRef50_B8CBQ6	78.9	76.0	16.0	100.0	24.0	99.0	479.0	8.0	83.0	1.58e-32	125.0	76.0	15.9	Uncharacterized protein	1.0	35128.0	B8CBQ6_THAPS																																												0	[]	[]	[]	[]	0	[]	[]	[]	[]	0	[]	[]	[]	[]	[]	0	[]	[]	[]	[]
NODE_2799_length_5085_cov_6.467396_516:2128(+)	eukaryotic	ERR2002419__METABAT2__E.1__bin.2	ERR2002419	PRJEB20421	ESLC-1	ESLC-1_SSPC-14304	False	Uncharacterized protein	UniRef50_B8BSP3	51.9	129.0	35.0	143.0	1.0	108.0	391.0	1.0	123.0	3.1e-25	107.0	75.5	31.5	Uncharacterized protein	1.0	35128.0	B8BSP3_THAPS																																												0	[]	[]	[]	[]	0	[]	[]	[]	[]	0	[]	[]	[]	[]	[]	0	[]	[]	[]	[]
NODE_967_length_7837_cov_6.139938_4388:5116(-)	eukaryotic	ERR2002419__METABAT2__E.1__bin.2	ERR2002419	PRJEB20421	ESLC-1	ESLC-1_SSPC-14305	False	Uncharacterized protein	UniRef50_B8C3E8	69.3	257.0	63.0	243.0	1.0	243.0	264.0	10.0	264.0	2.11e-121	353.0	100.0	96.6	Uncharacterized protein	3.0	2836.0	B8C3E8_THAPS																																												0	[]	[]	[]	[]	0	[]	[]	[]	[]	0	[]	[]	[]	[]	[]	0	[]	[]	[]	[]
NODE_1620_length_6427_cov_5.868801_171:2202(+)	eukaryotic	ERR2002419__METABAT2__E.1__bin.2	ERR2002419	PRJEB20421	ESLC-1	ESLC-1_SSPC-14306	False	TatD DNase family protein [EC:3.1.21.-];TatD related DNase;TatD_DNase	UniRef50_B8C2E2	49.2	557.0	128.0	413.0	1.0	413.0	546.0	1.0	546.0	3.12e-162	475.0	100.0	100.0	TatD related DNase	1.0	35128.0	B8C2E2_THAPS																														CAB4091658.1|GH35	25.1	311.0	131.0	413.0	1.0	310.0	1100.0	2.0	211.0	1.03e-11	73.2	75.1	19.1	1	['PF01026.24']	['TatD_DNase']	['3.5e-27']	['98.3']	0	[]	[]	[]	[]	0	[]	[]	[]	[]	[]	1	['K03424']	['TatD DNase family protein [EC:3.1.21.-]']	[4.7e-27]	[98.1]
NODE_2252_length_5640_cov_5.677887_4826:5611(+)	eukaryotic	ERR2002419__METABAT2__E.1__bin.2	ERR2002419	PRJEB20421	ESLC-1	ESLC-1_SSPC-14308	False																																																															0	[]	[]	[]	[]	0	[]	[]	[]	[]	0	[]	[]	[]	[]	[]	0	[]	[]	[]	[]
NODE_660_length_9080_cov_6.339391_6787:7299(+)	eukaryotic	ERR2002419__METABAT2__E.1__bin.2	ERR2002419	PRJEB20421	ESLC-1	ESLC-1_SSPC-14309	False	SET domain-containing protein	UniRef50_B8BR71	72.0	150.0	42.0	171.0	22.0	171.0	1177.0	1028.0	1177.0	4.5099999999999996e-61	212.0	87.7	12.7	SET domain-containing protein	1.0	35128.0	B8BR71_THAPS																																												0	[]	[]	[]	[]	0	[]	[]	[]	[]	0	[]	[]	[]	[]	[]	0	[]	[]	[]	[]
NODE_6246_length_3256_cov_7.103093_580:3236(+)	eukaryotic	ERR2002419__METABAT2__E.1__bin.2	ERR2002419	PRJEB20421	ESLC-1	ESLC-1_SSPC-1431	True	Exonuclease domain-containing protein (Fragment);RNA exonuclease [EC:3.1.-.-]	UniRef50_A0A7S2P091	43.7	671.0	285.0	756.0	44.0	693.0	670.0	36.0	634.0	1.13e-147	455.0	86.0	89.4	Exonuclease domain-containing protein (Fragment)	1.0	267567.0	A0A7S2P091_9STRA																																												0	[]	[]	[]	[]	0	[]	[]	[]	[]	0	[]	[]	[]	[]	[]	1	['K14570']	['RNA exonuclease [EC:3.1.-.-]']	[2.4999999999999997e-69]	[237.8]
NODE_3174_length_4793_cov_5.214859_1058:3175(+)	eukaryotic	ERR2002419__METABAT2__E.1__bin.2	ERR2002419	PRJEB20421	ESLC-1	ESLC-1_SSPC-14310	False	3,4-dihydroxy 2-butanone 4-phosphate synthase / GTP cyclohydrolase II [EC:4.1.99.12 3.5.4.25];DHBP_synthase;GTP cyclohydrolase II (Fragment);GTP cyclohydrolase II [EC:3.5.4.25];GTP_cyclohydro2	UniRef50_A0A7S4MZ17	67.0	521.0	142.0	650.0	146.0	636.0	710.0	190.0	710.0	8.95e-230	662.0	75.5	73.4	GTP cyclohydrolase II (Fragment)	8.0	2836.0	A0A7S4MZ17_9STRA	BGC0000344|c1|3485-4597|+|PSEEN3037|3,4-dihydroxy-2-butanone_4-phosphate_synthase/GTP_cyclohydrolase_II|CAK15807.1	43.1	202.0	111.0	650.0	447.0	648.0	370.0	5.0	202.0	2.2799999999999997e-42	157.0	31.1	53.5																UAB77099.1|GH23	45.2	197.0	104.0	650.0	449.0	645.0	714.0	367.0	559.0	1.42e-39	160.0	30.3	27.0	2	['PF00926.22', 'PF00925.23']	['DHBP_synthase', 'GTP_cyclohydro2']	['3.9e-73', '1.3e-51']	['248.0', '177.4']	0	[]	[]	[]	[]	0	[]	[]	[]	[]	[]	2	['K14652', 'K01497']	['3,4-dihydroxy 2-butanone 4-phosphate synthase / GTP cyclohydrolase II [EC:4.1.99.12 3.5.4.25]', 'GTP cyclohydrolase II [EC:3.5.4.25]']	[8.5e-159, 1.8999999999999998e-82]	[532.9, 281.0]
NODE_3174_length_4793_cov_5.214859_3541:4386(-)	eukaryotic	ERR2002419__METABAT2__E.1__bin.2	ERR2002419	PRJEB20421	ESLC-1	ESLC-1_SSPC-14311	False	MYB DNA binding protein/ transcription factor-like protein;Myb_DNA-binding	UniRef50_B8C0L3	41.7	314.0	113.0	254.0	4.0	254.0	327.0	21.0	327.0	3.1399999999999997e-40	149.0	98.8	93.9	MYB DNA binding protein/ transcription factor-like protein	1.0	35128.0	B8C0L3_THAPS																																												1	['PF00249.34']	['Myb_DNA-binding']	['2.1e-07']	['33.9']	0	[]	[]	[]	[]	0	[]	[]	[]	[]	[]	0	[]	[]	[]	[]
NODE_3174_length_4793_cov_5.214859_2375:3120(-)	eukaryotic	ERR2002419__METABAT2__E.1__bin.2	ERR2002419	PRJEB20421	ESLC-1	ESLC-1_SSPC-14312	False	Integron gene cassette protein	UniRef50_K1ZGV2	54.9	71.0	32.0	186.0	63.0	133.0	233.0	133.0	203.0	5.54e-05	51.2	38.2	30.5	Integron gene cassette protein	1.0	77133.0	K1ZGV2_9BACT																																												0	[]	[]	[]	[]	0	[]	[]	[]	[]	0	[]	[]	[]	[]	[]	0	[]	[]	[]	[]
NODE_3174_length_4793_cov_5.214859_1541:2045(-)	eukaryotic	ERR2002419__METABAT2__E.1__bin.2	ERR2002419	PRJEB20421	ESLC-1	ESLC-1_SSPC-14313	False																																																															0	[]	[]	[]	[]	0	[]	[]	[]	[]	0	[]	[]	[]	[]	[]	0	[]	[]	[]	[]
NODE_10540_length_2283_cov_6.176840_1140:2279(+)	eukaryotic	ERR2002419__METABAT2__E.1__bin.2	ERR2002419	PRJEB20421	ESLC-1	ESLC-1_SSPC-14315	False																																																															0	[]	[]	[]	[]	0	[]	[]	[]	[]	0	[]	[]	[]	[]	[]	0	[]	[]	[]	[]
NODE_1866_length_6095_cov_7.281291_773:3515(-)	eukaryotic	ERR2002419__METABAT2__E.1__bin.2	ERR2002419	PRJEB20421	ESLC-1	ESLC-1_SSPC-1432	True	AAA;AAA+ ATPase domain-containing protein;AAA_lid_3;AFG3 family protein [EC:3.4.24.-];FtsH_ext;Peptidase_M41	UniRef50_B5YMP7	82.4	676.0	67.0	886.0	174.0	849.0	664.0	5.0	628.0	0.0	1046.0	76.3	94.0	AAA+ ATPase domain-containing protein	10.0	33634.0	B5YMP7_THAPS	BGC0002390|c1|135569-140078|-|NP_001314933.1|uncharacterized_protein_LOC100382880|NP_001314933.1	38.1	294.0	163.0	886.0	375.0	662.0	811.0	462.0	742.0	1.05e-46	180.0	32.5	34.6																ULT88936.1|GH47	40.9	257.0	146.0	886.0	386.0	640.0	1038.0	772.0	1024.0	2.05e-46	186.0	28.8	24.4	4	['PF00004.32', 'PF17862.4', 'PF06480.18', 'PF01434.21']	['AAA', 'AAA_lid_3', 'FtsH_ext', 'Peptidase_M41']	['1.7e-39', '1.5e-12', '9.3e-05', '2.5e-60']	['138.2', '50.0', '25.6', '206.5']	0	[]	[]	[]	[]	0	[]	[]	[]	[]	[]	1	['K08956']	['AFG3 family protein [EC:3.4.24.-]']	[0.0]	[1054.1]
NODE_1982_length_5946_cov_4.685113_66:1622(-)	eukaryotic	ERR2002419__METABAT2__E.1__bin.2	ERR2002419	PRJEB20421	ESLC-1	ESLC-1_SSPC-14320	False	Helicase ATP-binding domain-containing protein	UniRef50_B8C5P3	32.5	212.0	116.0	519.0	75.0	266.0	2402.0	1211.0	1415.0	1.86e-15	89.7	37.0	8.5	Helicase ATP-binding domain-containing protein	1.0	35128.0	B8C5P3_THAPS																																												0	[]	[]	[]	[]	0	[]	[]	[]	[]	0	[]	[]	[]	[]	[]	0	[]	[]	[]	[]
NODE_11344_length_2173_cov_5.549575_889:2169(-)	eukaryotic	ERR2002419__METABAT2__E.1__bin.2	ERR2002419	PRJEB20421	ESLC-1	ESLC-1_SSPC-14321	False	3'(2'), 5'-bisphosphate nucleotidase [EC:3.1.3.7];3'(2'),5'-bisphosphate nucleotidase;Inositol_P	UniRef50_A0A7S2Q2H8	59.5	427.0	147.0	427.0	10.0	426.0	481.0	64.0	474.0	6.860000000000001e-157	459.0	97.7	85.4	3'(2'),5'-bisphosphate nucleotidase	2.0	267567.0	A0A7S2Q2H8_9STRA	BGC0001138|c1|37244-38026|+|AET51869.1|inositol-phosphate_phosphatase|AET51869.1	45.5	44.0	21.0	427.0	150.0	193.0	260.0	77.0	117.0	2.81e-06	49.3	10.3	15.8																														1	['PF00459.28']	['Inositol_P']	['2.4e-33']	['118.7']	0	[]	[]	[]	[]	0	[]	[]	[]	[]	[]	1	['K01082']	["3'(2'), 5'-bisphosphate nucleotidase [EC:3.1.3.7]"]	[1.6e-51]	[178.7]
NODE_625_length_9282_cov_7.670099_176:415(-)	eukaryotic	ERR2002419__METABAT2__E.1__bin.2	ERR2002419	PRJEB20421	ESLC-1	ESLC-1_SSPC-14323	False																																																															0	[]	[]	[]	[]	0	[]	[]	[]	[]	0	[]	[]	[]	[]	[]	0	[]	[]	[]	[]
NODE_2359_length_5504_cov_6.748578_17:1558(+)	eukaryotic	ERR2002419__METABAT2__E.1__bin.2	ERR2002419	PRJEB20421	ESLC-1	ESLC-1_SSPC-14324	False	PNRC;Uncharacterized protein	UniRef50_B5YLH0	41.5	369.0	143.0	514.0	103.0	441.0	594.0	194.0	519.0	1.38e-41	166.0	66.0	54.9	Uncharacterized protein	1.0	35128.0	B5YLH0_THAPS																																												1	['PF15365.9']	['PNRC']	['0.00036']	['23.4']	0	[]	[]	[]	[]	0	[]	[]	[]	[]	[]	0	[]	[]	[]	[]
NODE_9466_length_2467_cov_5.519486_325:2427(+)	eukaryotic	ERR2002419__METABAT2__E.1__bin.2	ERR2002419	PRJEB20421	ESLC-1	ESLC-1_SSPC-14325	False	FAD/NAD(P)-binding domain-containing protein;NADH:quinone reductase (non-electrogenic) [EC:1.6.5.9];Pyr_redox_2	UniRef50_B8C436	63.3	569.0	187.0	639.0	87.0	638.0	598.0	34.0	597.0	3.4400000000000003e-251	712.0	86.4	94.3	FAD/NAD(P)-binding domain-containing protein	3.0	2836.0	B8C436_THAPS																																												1	['PF07992.17']	['Pyr_redox_2']	['1.5e-20']	['76.6']	0	[]	[]	[]	[]	0	[]	[]	[]	[]	[]	1	['K03885']	['NADH:quinone reductase (non-electrogenic) [EC:1.6.5.9]']	[3.1e-100]	[339.5]
NODE_2376_length_5490_cov_5.943330_4527:5438(-)	eukaryotic	ERR2002419__METABAT2__E.1__bin.2	ERR2002419	PRJEB20421	ESLC-1	ESLC-1_SSPC-14326	False	DUF1289;Glyoxalase;VOC domain-containing protein;uncharacterized protein	UniRef50_B5YNF9	57.6	314.0	112.0	304.0	8.0	302.0	376.0	64.0	375.0	1.3100000000000002e-116	348.0	97.0	83.0	VOC domain-containing protein	1.0	35128.0	B5YNF9_THAPS	BGC0001286|c1|2966-3822|+|UMAG_12299|putative_ring-cleaving_dioxygenase_1|ALS30794.1	28.0	157.0	80.0	304.0	9.0	165.0	176.0	46.0	169.0	2.75e-05	44.7	51.6	70.5																														2	['PF06945.16', 'PF00903.28']	['DUF1289', 'Glyoxalase']	['1.6e-09', '1.9e-06']	['40.3', '31.0']	0	[]	[]	[]	[]	0	[]	[]	[]	[]	[]	1	['K06938']	['uncharacterized protein']	[3.8e-11]	[46.4]
NODE_2376_length_5490_cov_5.943330_4098:4481(+)	eukaryotic	ERR2002419__METABAT2__E.1__bin.2	ERR2002419	PRJEB20421	ESLC-1	ESLC-1_SSPC-14327	False	Acylphosphatase-like domain-containing protein	UniRef50_A0A7S4VH54	40.4	114.0	58.0	128.0	1.0	114.0	124.0	15.0	118.0	4.62e-26	102.0	89.1	83.9	Acylphosphatase-like domain-containing protein	1.0	49249.0	A0A7S4VH54_9STRA																																												0	[]	[]	[]	[]	0	[]	[]	[]	[]	0	[]	[]	[]	[]	[]	0	[]	[]	[]	[]
NODE_4943_length_3758_cov_5.186605_29:238(+)	eukaryotic	ERR2002419__METABAT2__E.1__bin.2	ERR2002419	PRJEB20421	ESLC-1	ESLC-1_SSPC-14329	False	Amine oxidase;Amino_oxidase	UniRef50_A0A9K3Q5L0	43.9	66.0	33.0	70.0	4.0	69.0	580.0	500.0	561.0	0.000134	46.6	94.3	10.7	Amine oxidase	2.0	303405.0	A0A9K3Q5L0_9STRA																																												1	['PF01593.27']	['Amino_oxidase']	['2.8e-11']	['46.3']	0	[]	[]	[]	[]	0	[]	[]	[]	[]	[]	0	[]	[]	[]	[]
NODE_1342_length_6894_cov_6.217429_1877:5977(-)	eukaryotic	ERR2002419__METABAT2__E.1__bin.2	ERR2002419	PRJEB20421	ESLC-1	ESLC-1_SSPC-1433	True	Uncharacterized protein	UniRef50_B8C263	39.2	1138.0	549.0	1367.0	286.0	1333.0	1471.0	349.0	1433.0	9.09e-175	568.0	76.7	73.8	Uncharacterized protein	1.0	35128.0	B8C263_THAPS																																												0	[]	[]	[]	[]	0	[]	[]	[]	[]	0	[]	[]	[]	[]	[]	0	[]	[]	[]	[]
NODE_465_length_10136_cov_6.688622_9150:9341(-)	eukaryotic	ERR2002419__METABAT2__E.1__bin.2	ERR2002419	PRJEB20421	ESLC-1	ESLC-1_SSPC-14330	False																																																															0	[]	[]	[]	[]	0	[]	[]	[]	[]	0	[]	[]	[]	[]	[]	0	[]	[]	[]	[]
NODE_183_length_13743_cov_6.140780_2103:2618(+)	eukaryotic	ERR2002419__METABAT2__E.1__bin.2	ERR2002419	PRJEB20421	ESLC-1	ESLC-1_SSPC-14333	False																																																															0	[]	[]	[]	[]	0	[]	[]	[]	[]	0	[]	[]	[]	[]	[]	0	[]	[]	[]	[]
NODE_1018_length_7660_cov_7.285865_1649:2098(+)	eukaryotic	ERR2002419__METABAT2__E.1__bin.2	ERR2002419	PRJEB20421	ESLC-1	ESLC-1_SSPC-14334	False																																																															0	[]	[]	[]	[]	0	[]	[]	[]	[]	0	[]	[]	[]	[]	[]	0	[]	[]	[]	[]
NODE_4799_length_3825_cov_7.727586_804:1133(-)	eukaryotic	ERR2002419__METABAT2__E.1__bin.2	ERR2002419	PRJEB20421	ESLC-1	ESLC-1_SSPC-14335	False	GH18 domain-containing protein	UniRef50_B8C1G3	56.0	84.0	34.0	110.0	30.0	110.0	392.0	7.0	90.0	3.3e-19	89.4	73.6	21.4	GH18 domain-containing protein	1.0	35128.0	B8C1G3_THAPS																																												0	[]	[]	[]	[]	0	[]	[]	[]	[]	0	[]	[]	[]	[]	[]	0	[]	[]	[]	[]
NODE_378_length_10753_cov_6.093569_2757:3338(-)	eukaryotic	ERR2002419__METABAT2__E.1__bin.2	ERR2002419	PRJEB20421	ESLC-1	ESLC-1_SSPC-14336	False	Uncharacterized protein	UniRef50_K0RRZ4	57.8	185.0	68.0	194.0	11.0	193.0	208.0	32.0	208.0	6.94e-56	183.0	94.3	85.1	Uncharacterized protein	1.0	159749.0	K0RRZ4_THAOC																																												0	[]	[]	[]	[]	0	[]	[]	[]	[]	0	[]	[]	[]	[]	[]	0	[]	[]	[]	[]
NODE_332_length_11266_cov_6.362144_687:1082(-)	eukaryotic	ERR2002419__METABAT2__E.1__bin.2	ERR2002419	PRJEB20421	ESLC-1	ESLC-1_SSPC-14337	False																																																															0	[]	[]	[]	[]	0	[]	[]	[]	[]	0	[]	[]	[]	[]	[]	0	[]	[]	[]	[]
NODE_666_length_9051_cov_6.726879_1066:1791(+)	eukaryotic	ERR2002419__METABAT2__E.1__bin.2	ERR2002419	PRJEB20421	ESLC-1	ESLC-1_SSPC-14338	False	DSPc;Uncharacterized protein;Y_phosphatase;protein tyrosine phosphatase type IVA [EC:3.1.3.48]	UniRef50_K0RZV7	71.2	170.0	48.0	242.0	74.0	242.0	563.0	23.0	192.0	2.8400000000000003e-75	246.0	69.8	30.2	Uncharacterized protein	1.0	159749.0	K0RZV7_THAOC																																												2	['PF00782.23', 'PF00102.30']	['DSPc', 'Y_phosphatase']	['9.1e-08', '0.00013']	['34.9', '24.6']	0	[]	[]	[]	[]	0	[]	[]	[]	[]	[]	1	['K18041']	['protein tyrosine phosphatase type IVA [EC:3.1.3.48]']	[7.5e-63]	[215.0]
NODE_155_length_14259_cov_6.172839_2497:2637(+)	eukaryotic	ERR2002419__METABAT2__E.1__bin.2	ERR2002419	PRJEB20421	ESLC-1	ESLC-1_SSPC-14339	False																																																															0	[]	[]	[]	[]	0	[]	[]	[]	[]	0	[]	[]	[]	[]	[]	0	[]	[]	[]	[]
NODE_1962_length_5974_cov_7.194121_3295:5971(-)	eukaryotic	ERR2002419__METABAT2__E.1__bin.2	ERR2002419	PRJEB20421	ESLC-1	ESLC-1_SSPC-1434	True	FAD-binding FR-type domain-containing protein;FAD_binding_8;Ferric_reduct;NAD_binding_6	UniRef50_A0A6U9WIZ5	38.4	732.0	373.0	777.0	1.0	701.0	877.0	135.0	819.0	1.92e-153	477.0	90.2	78.1	FAD-binding FR-type domain-containing protein	1.0	44445.0	A0A6U9WIZ5_9STRA																																												3	['PF08022.15', 'PF01794.22', 'PF08030.15']	['FAD_binding_8', 'Ferric_reduct', 'NAD_binding_6']	['5.9e-13', '5.7e-07', '0.15']	['51.7', '32.6', '15.1']	0	[]	[]	[]	[]	0	[]	[]	[]	[]	[]	0	[]	[]	[]	[]
NODE_155_length_14259_cov_6.172839_1309:2187(-)	eukaryotic	ERR2002419__METABAT2__E.1__bin.2	ERR2002419	PRJEB20421	ESLC-1	ESLC-1_SSPC-14340	False	Pyrophosphatase;inorganic diphosphatase;inorganic pyrophosphatase [EC:3.6.1.1]	UniRef50_A0A448ZEU8	72.2	266.0	68.0	293.0	27.0	290.0	264.0	1.0	262.0	5.69e-132	382.0	90.1	99.2	inorganic diphosphatase	13.0	2759.0	A0A448ZEU8_9STRA																																												1	['PF00719.22']	['Pyrophosphatase']	['1.2e-49']	['171.1']	0	[]	[]	[]	[]	0	[]	[]	[]	[]	[]	1	['K01507']	['inorganic pyrophosphatase [EC:3.6.1.1]']	[3.5e-87]	[296.3]
NODE_155_length_14259_cov_6.172839_1:1176(+)	eukaryotic	ERR2002419__METABAT2__E.1__bin.2	ERR2002419	PRJEB20421	ESLC-1	ESLC-1_SSPC-14341	False	Uncharacterized protein	UniRef50_A0A6U3WB95	30.2	308.0	183.0	392.0	79.0	362.0	338.0	13.0	312.0	7.63e-21	101.0	72.4	88.8	Uncharacterized protein	1.0	267567.0	A0A6U3WB95_9STRA																																												0	[]	[]	[]	[]	0	[]	[]	[]	[]	0	[]	[]	[]	[]	[]	0	[]	[]	[]	[]
NODE_155_length_14259_cov_6.172839_1303:2073(+)	eukaryotic	ERR2002419__METABAT2__E.1__bin.2	ERR2002419	PRJEB20421	ESLC-1	ESLC-1_SSPC-14342	False																																																															0	[]	[]	[]	[]	0	[]	[]	[]	[]	0	[]	[]	[]	[]	[]	0	[]	[]	[]	[]
NODE_89_length_17288_cov_6.425173_802:1173(-)	eukaryotic	ERR2002419__METABAT2__E.1__bin.2	ERR2002419	PRJEB20421	ESLC-1	ESLC-1_SSPC-14343	False																																																															0	[]	[]	[]	[]	0	[]	[]	[]	[]	0	[]	[]	[]	[]	[]	0	[]	[]	[]	[]
NODE_648_length_9146_cov_6.101199_5429:5602(+)	eukaryotic	ERR2002419__METABAT2__E.1__bin.2	ERR2002419	PRJEB20421	ESLC-1	ESLC-1_SSPC-14344	False																																																															0	[]	[]	[]	[]	0	[]	[]	[]	[]	0	[]	[]	[]	[]	[]	0	[]	[]	[]	[]
NODE_648_length_9146_cov_6.101199_8154:8910(-)	eukaryotic	ERR2002419__METABAT2__E.1__bin.2	ERR2002419	PRJEB20421	ESLC-1	ESLC-1_SSPC-14345	False	GST_N;GST_N_3;Glutathione S-transferase;glutathione S-transferase [EC:2.5.1.18]	UniRef50_A0A7R9ZE42	49.6	232.0	96.0	226.0	7.0	226.0	226.0	1.0	223.0	1.49e-67	215.0	97.3	98.7	Glutathione S-transferase	1.0	2749911.0	A0A7R9ZE42_9STRA																																												2	['PF02798.23', 'PF13417.9']	['GST_N', 'GST_N_3']	['6.7e-07', '1.3e-08']	['32.4', '37.9']	0	[]	[]	[]	[]	0	[]	[]	[]	[]	[]	1	['K00799']	['glutathione S-transferase [EC:2.5.1.18]']	[4e-22]	[82.0]
NODE_648_length_9146_cov_6.101199_7250:7864(+)	eukaryotic	ERR2002419__METABAT2__E.1__bin.2	ERR2002419	PRJEB20421	ESLC-1	ESLC-1_SSPC-14346	False	Uncharacterized protein	UniRef50_B8CDT0	37.4	123.0	59.0	205.0	28.0	134.0	162.0	39.0	159.0	2.06e-09	62.8	52.2	74.7	Uncharacterized protein	1.0	35128.0	B8CDT0_THAPS																																												0	[]	[]	[]	[]	0	[]	[]	[]	[]	0	[]	[]	[]	[]	[]	0	[]	[]	[]	[]
NODE_1426_length_6739_cov_5.733094_5058:5862(-)	eukaryotic	ERR2002419__METABAT2__E.1__bin.2	ERR2002419	PRJEB20421	ESLC-1	ESLC-1_SSPC-14347	False																																																															0	[]	[]	[]	[]	0	[]	[]	[]	[]	0	[]	[]	[]	[]	[]	0	[]	[]	[]	[]
NODE_7220_length_2968_cov_5.219361_1:276(-)	eukaryotic	ERR2002419__METABAT2__E.1__bin.2	ERR2002419	PRJEB20421	ESLC-1	ESLC-1_SSPC-14349	False																																																															0	[]	[]	[]	[]	0	[]	[]	[]	[]	0	[]	[]	[]	[]	[]	0	[]	[]	[]	[]
NODE_122_length_15301_cov_6.416503_2402:15298(+)	eukaryotic	ERR2002419__METABAT2__E.1__bin.2	ERR2002419	PRJEB20421	ESLC-1	ESLC-1_SSPC-1435	True	Anth_Ig;IPT/TIG domain-containing protein;RHD_dimer;TIG;TIG_SUH;TIG_plexin	UniRef50_B8CCA9	43.6	3458.0	1866.0	4299.0	735.0	4140.0	5245.0	127.0	3551.0	0.0	2718.0	79.2	65.3	IPT/TIG domain-containing protein	1.0	35128.0	B8CCA9_THAPS																														QDK77941.1|CBM3	21.8	1731.0	1125.0	4299.0	897.0	2528.0	2267.0	195.0	1796.0	2.39e-34	153.0	38.0	70.7	5	['PF05587.16', 'PF16179.8', 'PF01833.27', 'PF17960.4', 'PF20144.2']	['Anth_Ig', 'RHD_dimer', 'TIG', 'TIG_plexin', 'TIG_SUH']	['0.086', '38', '2.9e-10', '0.051', '3.8']	['16.0', '7.2', '43.0', '16.3', '10.6']	0	[]	[]	[]	[]	0	[]	[]	[]	[]	[]	0	[]	[]	[]	[]
NODE_253_length_12398_cov_6.257150_788:1496(+)	eukaryotic	ERR2002419__METABAT2__E.1__bin.2	ERR2002419	PRJEB20421	ESLC-1	ESLC-1_SSPC-14351	False	Uncharacterized protein (Fragment)	UniRef50_A0A7S0C0R3	73.8	42.0	11.0	170.0	1.0	42.0	119.0	17.0	58.0	3.18e-08	57.8	24.7	35.3	Uncharacterized protein (Fragment)	1.0	420281.0	A0A7S0C0R3_9STRA																																												0	[]	[]	[]	[]	0	[]	[]	[]	[]	0	[]	[]	[]	[]	[]	0	[]	[]	[]	[]
NODE_253_length_12398_cov_6.257150_2248:2685(-)	eukaryotic	ERR2002419__METABAT2__E.1__bin.2	ERR2002419	PRJEB20421	ESLC-1	ESLC-1_SSPC-14352	False																																																															0	[]	[]	[]	[]	0	[]	[]	[]	[]	0	[]	[]	[]	[]	[]	0	[]	[]	[]	[]
NODE_1669_length_6354_cov_5.571837_3081:3353(-)	eukaryotic	ERR2002419__METABAT2__E.1__bin.2	ERR2002419	PRJEB20421	ESLC-1	ESLC-1_SSPC-14353	False																																																															0	[]	[]	[]	[]	0	[]	[]	[]	[]	0	[]	[]	[]	[]	[]	0	[]	[]	[]	[]
NODE_4498_length_3978_cov_6.365791_286:2133(-)	eukaryotic	ERR2002419__METABAT2__E.1__bin.2	ERR2002419	PRJEB20421	ESLC-1	ESLC-1_SSPC-14354	False	Zona occludens toxin N-terminal domain-containing protein;zf-met	UniRef50_A0A7S2LK38	69.5	511.0	133.0	616.0	124.0	616.0	508.0	3.0	508.0	1.13e-240	681.0	80.0	99.6	Zona occludens toxin N-terminal domain-containing protein	1.0	163516.0	A0A7S2LK38_9STRA	BGC0002726|c1|30111-31600|+|QCF41197.1|CcxF|QCF41197.1	31.1	363.0	199.0	616.0	241.0	583.0	386.0	5.0	336.0	2.5e-36	140.0	55.7	86.0																														1	['PF12874.10']	['zf-met']	['0.00027']	['24.0']	0	[]	[]	[]	[]	0	[]	[]	[]	[]	[]	0	[]	[]	[]	[]
NODE_2339_length_5526_cov_5.987388_4339:4920(-)	eukaryotic	ERR2002419__METABAT2__E.1__bin.2	ERR2002419	PRJEB20421	ESLC-1	ESLC-1_SSPC-14355	False	ExoX-like_C;Exodeoxyribonuclease X-like C-terminal domain-containing protein	UniRef50_A0A7S2PCB5	46.9	162.0	69.0	194.0	35.0	194.0	154.0	4.0	150.0	1.9e-38	137.0	82.5	95.5	Exodeoxyribonuclease X-like C-terminal domain-containing protein	1.0	267567.0	A0A7S2PCB5_9STRA																																												1	['PF20600.1']	['ExoX-like_C']	['1.3e-05']	['27.4']	0	[]	[]	[]	[]	0	[]	[]	[]	[]	[]	0	[]	[]	[]	[]
NODE_517_length_9762_cov_5.956217_6578:6877(+)	eukaryotic	ERR2002419__METABAT2__E.1__bin.2	ERR2002419	PRJEB20421	ESLC-1	ESLC-1_SSPC-14356	False																																																															0	[]	[]	[]	[]	0	[]	[]	[]	[]	0	[]	[]	[]	[]	[]	0	[]	[]	[]	[]
NODE_4278_length_4093_cov_6.544081_367:789(-)	eukaryotic	ERR2002419__METABAT2__E.1__bin.2	ERR2002419	PRJEB20421	ESLC-1	ESLC-1_SSPC-14358	False																																																															0	[]	[]	[]	[]	0	[]	[]	[]	[]	0	[]	[]	[]	[]	[]	0	[]	[]	[]	[]
NODE_1295_length_6984_cov_5.937076_55:429(-)	eukaryotic	ERR2002419__METABAT2__E.1__bin.2	ERR2002419	PRJEB20421	ESLC-1	ESLC-1_SSPC-14359	False	ELM2 domain-containing protein (Fragment)	UniRef50_K0R6S0	42.2	147.0	59.0	125.0	1.0	125.0	483.0	336.0	478.0	3.36e-11	67.8	100.0	29.6	ELM2 domain-containing protein (Fragment)	1.0	159749.0	K0R6S0_THAOC																																												0	[]	[]	[]	[]	0	[]	[]	[]	[]	0	[]	[]	[]	[]	[]	0	[]	[]	[]	[]
NODE_325_length_11351_cov_7.862518_6340:8247(-)	eukaryotic	ERR2002419__METABAT2__E.1__bin.2	ERR2002419	PRJEB20421	ESLC-1	ESLC-1_SSPC-1436	True	IFT81 calponin homology domain-containing protein;IFT81_CH;intraflagellar transport protein 81	UniRef50_B8C638	34.1	674.0	377.0	613.0	1.0	611.0	679.0	3.0	672.0	4.49e-81	277.0	99.7	98.7	IFT81 calponin homology domain-containing protein	1.0	35128.0	B8C638_THAPS																																												1	['PF18383.4']	['IFT81_CH']	['1.6e-20']	['76.5']	0	[]	[]	[]	[]	0	[]	[]	[]	[]	[]	1	['K19677']	['intraflagellar transport protein 81']	[4.9000000000000005e-71]	[242.9]
NODE_1295_length_6984_cov_5.937076_4197:4736(-)	eukaryotic	ERR2002419__METABAT2__E.1__bin.2	ERR2002419	PRJEB20421	ESLC-1	ESLC-1_SSPC-14360	False																																																															0	[]	[]	[]	[]	0	[]	[]	[]	[]	0	[]	[]	[]	[]	[]	0	[]	[]	[]	[]
NODE_4035_length_4225_cov_5.993765_3564:3701(+)	eukaryotic	ERR2002419__METABAT2__E.1__bin.2	ERR2002419	PRJEB20421	ESLC-1	ESLC-1_SSPC-14361	False																																																															0	[]	[]	[]	[]	0	[]	[]	[]	[]	0	[]	[]	[]	[]	[]	0	[]	[]	[]	[]
NODE_245_length_12557_cov_6.943129_7220:7444(+)	eukaryotic	ERR2002419__METABAT2__E.1__bin.2	ERR2002419	PRJEB20421	ESLC-1	ESLC-1_SSPC-14363	False																																																															0	[]	[]	[]	[]	0	[]	[]	[]	[]	0	[]	[]	[]	[]	[]	0	[]	[]	[]	[]
NODE_3404_length_4627_cov_7.723753_2:565(+)	eukaryotic	ERR2002419__METABAT2__E.1__bin.2	ERR2002419	PRJEB20421	ESLC-1	ESLC-1_SSPC-14365	False	Matrin-type domain-containing protein	UniRef50_B8CC00	57.7	213.0	63.0	188.0	1.0	188.0	429.0	218.0	428.0	1.04e-57	194.0	100.0	49.2	Matrin-type domain-containing protein	2.0	35127.0	B8CC00_THAPS																																												0	[]	[]	[]	[]	0	[]	[]	[]	[]	0	[]	[]	[]	[]	[]	0	[]	[]	[]	[]
NODE_9934_length_2384_cov_5.255045_612:1784(-)	eukaryotic	ERR2002419__METABAT2__E.1__bin.2	ERR2002419	PRJEB20421	ESLC-1	ESLC-1_SSPC-14366	False	Sulfotransferase domain-containing protein	UniRef50_A0A7S4T882	36.7	354.0	193.0	391.0	47.0	385.0	423.0	75.0	412.0	8.36e-61	210.0	86.7	79.9	Sulfotransferase domain-containing protein	1.0	49249.0	A0A7S4T882_9STRA																																												0	[]	[]	[]	[]	0	[]	[]	[]	[]	0	[]	[]	[]	[]	[]	0	[]	[]	[]	[]
NODE_563_length_9539_cov_6.190110_3305:4897(+)	eukaryotic	ERR2002419__METABAT2__E.1__bin.2	ERR2002419	PRJEB20421	ESLC-1	ESLC-1_SSPC-1437	True	GPI mannosyltransferase 1;GPI mannosyltransferase 1 subunit M [EC:2.4.1.-];Mannosyl_trans	UniRef50_B8CDX6	56.8	535.0	133.0	509.0	1.0	509.0	481.0	11.0	473.0	2.7499999999999997e-170	497.0	100.0	96.3	GPI mannosyltransferase 1	2.0	2836.0	B8CDX6_THAPS																														CAG9284735.1|GT50	41.4	503.0	213.0	509.0	1.0	500.0	487.0	53.0	476.0	2.67e-102	320.0	98.2	87.1	1	['PF05007.16']	['Mannosyl_trans']	['4e-39']	['138.0']	0	[]	[]	[]	[]	0	[]	[]	[]	[]	[]	1	['K05284']	['GPI mannosyltransferase 1 subunit M [EC:2.4.1.-]']	[4.1e-114]	[385.5]
NODE_4748_length_3849_cov_5.618081_409:687(-)	eukaryotic	ERR2002419__METABAT2__E.1__bin.2	ERR2002419	PRJEB20421	ESLC-1	ESLC-1_SSPC-14370	False	CSC1/OSCA1-like cytosolic domain-containing protein	UniRef50_A0A1Z5JCD7	45.6	90.0	44.0	93.0	2.0	91.0	1018.0	124.0	208.0	2e-13	72.8	96.8	8.3	CSC1/OSCA1-like cytosolic domain-containing protein	6.0	2836.0	A0A1Z5JCD7_FISSO																																												0	[]	[]	[]	[]	0	[]	[]	[]	[]	0	[]	[]	[]	[]	[]	0	[]	[]	[]	[]
NODE_7617_length_2862_cov_6.429996_1545:1814(+)	eukaryotic	ERR2002419__METABAT2__E.1__bin.2	ERR2002419	PRJEB20421	ESLC-1	ESLC-1_SSPC-14371	False	Uncharacterized protein (Fragment)	UniRef50_A0A7S2PFB1	54.3	81.0	37.0	90.0	1.0	81.0	127.0	47.0	127.0	6.45e-19	82.8	90.0	63.8	Uncharacterized protein (Fragment)	1.0	163516.0	A0A7S2PFB1_9STRA																																												0	[]	[]	[]	[]	0	[]	[]	[]	[]	0	[]	[]	[]	[]	[]	0	[]	[]	[]	[]
NODE_7617_length_2862_cov_6.429996_786:1106(+)	eukaryotic	ERR2002419__METABAT2__E.1__bin.2	ERR2002419	PRJEB20421	ESLC-1	ESLC-1_SSPC-14372	False																																																															0	[]	[]	[]	[]	0	[]	[]	[]	[]	0	[]	[]	[]	[]	[]	0	[]	[]	[]	[]
NODE_3792_length_4361_cov_6.634696_234:1157(-)	eukaryotic	ERR2002419__METABAT2__E.1__bin.2	ERR2002419	PRJEB20421	ESLC-1	ESLC-1_SSPC-14376	False																																																															0	[]	[]	[]	[]	0	[]	[]	[]	[]	0	[]	[]	[]	[]	[]	0	[]	[]	[]	[]
NODE_1563_length_6504_cov_6.253993_6318:6503(-)	eukaryotic	ERR2002419__METABAT2__E.1__bin.2	ERR2002419	PRJEB20421	ESLC-1	ESLC-1_SSPC-14379	False																																																															0	[]	[]	[]	[]	0	[]	[]	[]	[]	0	[]	[]	[]	[]	[]	0	[]	[]	[]	[]
NODE_412_length_10563_cov_6.320994_8228:10561(-)	eukaryotic	ERR2002419__METABAT2__E.1__bin.2	ERR2002419	PRJEB20421	ESLC-1	ESLC-1_SSPC-1438	True	ANAPC4_WD40;Uncharacterized protein;WD40;periodic tryptophan protein 1	UniRef50_K0TFK6	57.5	636.0	218.0	621.0	1.0	609.0	625.0	2.0	612.0	4.45e-224	644.0	98.1	97.8	Uncharacterized protein	1.0	159749.0	K0TFK6_THAOC																																												2	['PF12894.10', 'PF00400.35']	['ANAPC4_WD40', 'WD40']	['0.92', '0.016']	['12.7', '18.9']	0	[]	[]	[]	[]	0	[]	[]	[]	[]	[]	1	['K14791']	['periodic tryptophan protein 1']	[1.8999999999999998e-138]	[466.0]
NODE_4290_length_4088_cov_6.323828_2768:4072(-)	eukaryotic	ERR2002419__METABAT2__E.1__bin.2	ERR2002419	PRJEB20421	ESLC-1	ESLC-1_SSPC-14380	False	C3H1-type domain-containing protein;WD40;zf-CCCH;zf-CCCH_4	UniRef50_B8BY51	78.0	419.0	83.0	435.0	25.0	435.0	444.0	27.0	444.0	1.0599999999999999e-228	640.0	94.5	94.1	C3H1-type domain-containing protein	3.0	33847.0	B8BY51_THAPS																																												3	['PF00400.35', 'PF00642.27', 'PF18044.4']	['WD40', 'zf-CCCH', 'zf-CCCH_4']	['0.025', '3.6e-07', '7.3e-05']	['18.3', '32.8', '25.3']	0	[]	[]	[]	[]	0	[]	[]	[]	[]	[]	0	[]	[]	[]	[]
NODE_4290_length_4088_cov_6.323828_3189:3629(+)	eukaryotic	ERR2002419__METABAT2__E.1__bin.2	ERR2002419	PRJEB20421	ESLC-1	ESLC-1_SSPC-14381	False																																																															0	[]	[]	[]	[]	0	[]	[]	[]	[]	0	[]	[]	[]	[]	[]	0	[]	[]	[]	[]
NODE_1222_length_7146_cov_6.713016_2263:3367(+)	eukaryotic	ERR2002419__METABAT2__E.1__bin.2	ERR2002419	PRJEB20421	ESLC-1	ESLC-1_SSPC-14382	False	GST C-terminal domain-containing protein;GST_C;GST_C_2;GST_N_2;GST_N_3;glutathionyl-hydroquinone reductase [EC:1.8.5.7]	UniRef50_B5Y512	65.1	332.0	114.0	336.0	1.0	332.0	371.0	37.0	366.0	1.46e-166	476.0	98.8	88.9	GST C-terminal domain-containing protein	9.0	2836.0	B5Y512_PHATC	BGC0002497|c1|119673-120701|+|QQZ01649.1|glutathionyl-hydroquinone_reductase|QQZ01649.1	32.7	330.0	188.0	336.0	8.0	335.0	342.0	18.0	315.0	1.81e-51	174.0	97.6	87.1																														4	['PF00043.28', 'PF13410.9', 'PF13409.9', 'PF13417.9']	['GST_C', 'GST_C_2', 'GST_N_2', 'GST_N_3']	['3.5e-05', '9.4e-07', '3.3e-14', '1.1']	['26.8', '31.6', '55.8', '12.5']	0	[]	[]	[]	[]	0	[]	[]	[]	[]	[]	1	['K07393']	['glutathionyl-hydroquinone reductase [EC:1.8.5.7]']	[3.2e-139]	[467.9]
NODE_12889_length_1980_cov_7.851429_97:261(+)	eukaryotic	ERR2002419__METABAT2__E.1__bin.2	ERR2002419	PRJEB20421	ESLC-1	ESLC-1_SSPC-14387	False																																																															0	[]	[]	[]	[]	0	[]	[]	[]	[]	0	[]	[]	[]	[]	[]	0	[]	[]	[]	[]
NODE_12889_length_1980_cov_7.851429_87:1451(-)	eukaryotic	ERR2002419__METABAT2__E.1__bin.2	ERR2002419	PRJEB20421	ESLC-1	ESLC-1_SSPC-14388	False	Sugar phosphate transporter domain-containing protein;TPT	UniRef50_B8BWL2	66.4	429.0	132.0	455.0	32.0	455.0	424.0	3.0	424.0	5.01e-170	492.0	93.2	99.5	Sugar phosphate transporter domain-containing protein	9.0	2836.0	B8BWL2_THAPS																																												1	['PF03151.19']	['TPT']	['1.4e-14']	['57.1']	0	[]	[]	[]	[]	0	[]	[]	[]	[]	[]	0	[]	[]	[]	[]
NODE_550_length_9586_cov_6.593537_4764:7991(+)	eukaryotic	ERR2002419__METABAT2__E.1__bin.2	ERR2002419	PRJEB20421	ESLC-1	ESLC-1_SSPC-1439	True	PDZ domain-containing protein	UniRef50_B8C9W5	32.7	1193.0	533.0	1076.0	3.0	1076.0	1054.0	13.0	1054.0	4.7600000000000003e-116	392.0	99.8	98.9	PDZ domain-containing protein	1.0	35128.0	B8C9W5_THAPS																																												0	[]	[]	[]	[]	0	[]	[]	[]	[]	0	[]	[]	[]	[]	[]	0	[]	[]	[]	[]
NODE_8164_length_2730_cov_4.567850_2237:2440(+)	eukaryotic	ERR2002419__METABAT2__E.1__bin.2	ERR2002419	PRJEB20421	ESLC-1	ESLC-1_SSPC-14391	False																																																															0	[]	[]	[]	[]	0	[]	[]	[]	[]	0	[]	[]	[]	[]	[]	0	[]	[]	[]	[]
NODE_1603_length_6448_cov_7.073205_3083:3703(+)	eukaryotic	ERR2002419__METABAT2__E.1__bin.2	ERR2002419	PRJEB20421	ESLC-1	ESLC-1_SSPC-14394	False																																																															0	[]	[]	[]	[]	0	[]	[]	[]	[]	0	[]	[]	[]	[]	[]	0	[]	[]	[]	[]
NODE_11543_length_2145_cov_8.077033_1171:1356(-)	eukaryotic	ERR2002419__METABAT2__E.1__bin.2	ERR2002419	PRJEB20421	ESLC-1	ESLC-1_SSPC-14395	False																																																															0	[]	[]	[]	[]	0	[]	[]	[]	[]	0	[]	[]	[]	[]	[]	0	[]	[]	[]	[]
NODE_14744_length_1780_cov_7.245797_170:1105(-)	eukaryotic	ERR2002419__METABAT2__E.1__bin.2	ERR2002419	PRJEB20421	ESLC-1	ESLC-1_SSPC-14396	False	Got1;Vesicle transport protein	UniRef50_A0A7S4V716	55.9	152.0	67.0	224.0	73.0	224.0	290.0	137.0	288.0	1.4699999999999998e-52	179.0	67.9	52.4	Vesicle transport protein	3.0	49249.0	A0A7S4V716_9STRA																																												1	['PF04178.15']	['Got1']	['1.7e-25']	['92.5']	0	[]	[]	[]	[]	0	[]	[]	[]	[]	[]	0	[]	[]	[]	[]
NODE_3079_length_4863_cov_8.556364_1579:3016(+)	eukaryotic	ERR2002419__METABAT2__E.1__bin.2	ERR2002419	PRJEB20421	ESLC-1	ESLC-1_SSPC-14397	False	RRM domain-containing protein;RRM_1;RRM_7	UniRef50_K0RN23	67.3	272.0	79.0	369.0	108.0	369.0	397.0	126.0	397.0	1.44e-120	362.0	71.0	68.5	RRM domain-containing protein	1.0	159749.0	K0RN23_THAOC																														CAE6178572.1|PL1_1	44.3	88.0	48.0	369.0	259.0	345.0	712.0	488.0	575.0	1.04e-11	72.4	23.6	12.4	2	['PF00076.25', 'PF16367.8']	['RRM_1', 'RRM_7']	['8.1e-18', '1']	['66.9', '12.4']	0	[]	[]	[]	[]	0	[]	[]	[]	[]	[]	0	[]	[]	[]	[]
NODE_1846_length_6130_cov_5.963128_3431:5953(+)	eukaryotic	ERR2002419__METABAT2__E.1__bin.2	ERR2002419	PRJEB20421	ESLC-1	ESLC-1_SSPC-144	False	Na+/H+ antiporter NhaC-like C-terminal domain-containing protein;Na_H_antiporter;tetracycline resistance efflux pump	UniRef50_B7G9D4	46.3	712.0	361.0	736.0	18.0	718.0	779.0	29.0	730.0	6.58e-198	587.0	95.2	90.1	Na+/H+ antiporter NhaC-like C-terminal domain-containing protein	8.0	33850.0	B7G9D4_PHATC																																												1	['PF03553.17']	['Na_H_antiporter']	['3.5e-29']	['104.9']	0	[]	[]	[]	[]	0	[]	[]	[]	[]	[]	1	['K18218']	['tetracycline resistance efflux pump']	[7.499999999999999e-116]	[391.0]
NODE_505_length_9816_cov_6.614281_6571:9312(-)	eukaryotic	ERR2002419__METABAT2__E.1__bin.2	ERR2002419	PRJEB20421	ESLC-1	ESLC-1_SSPC-144	False	Na+/H+ antiporter NhaC-like C-terminal domain-containing protein;Na_H_antiporter;tetracycline resistance efflux pump	UniRef50_B7G9D4	49.6	676.0	313.0	806.0	102.0	763.0	779.0	67.0	728.0	8.32e-201	597.0	82.1	85.0	Na+/H+ antiporter NhaC-like C-terminal domain-containing protein	8.0	33850.0	B7G9D4_PHATC																																												1	['PF03553.17']	['Na_H_antiporter']	['1.9e-28']	['102.5']	0	[]	[]	[]	[]	0	[]	[]	[]	[]	[]	1	['K18218']	['tetracycline resistance efflux pump']	[1.6e-112]	[380.0]
NODE_670_length_9040_cov_6.439844_5473:8916(-)	eukaryotic	ERR2002419__METABAT2__E.1__bin.2	ERR2002419	PRJEB20421	ESLC-1	ESLC-1_SSPC-144	True	Na+/H+ antiporter NhaC-like C-terminal domain-containing protein;Na_H_antiporter;tetracycline resistance efflux pump	UniRef50_B7G9D4	42.0	743.0	371.0	818.0	41.0	731.0	779.0	12.0	746.0	1.35e-175	533.0	84.5	94.4	Na+/H+ antiporter NhaC-like C-terminal domain-containing protein	8.0	33850.0	B7G9D4_PHATC																																												1	['PF03553.17']	['Na_H_antiporter']	['2.1e-32']	['115.6']	0	[]	[]	[]	[]	0	[]	[]	[]	[]	[]	1	['K18218']	['tetracycline resistance efflux pump']	[6.3e-99]	[335.1]
NODE_7757_length_2824_cov_7.407006_1750:2718(-)	eukaryotic	ERR2002419__METABAT2__E.1__bin.2	ERR2002419	PRJEB20421	ESLC-1	ESLC-1_SSPC-1440	True	2Fe-2S ferredoxin-type domain-containing protein	UniRef50_K0TE65	59.6	235.0	63.0	323.0	87.0	317.0	276.0	50.0	256.0	6.980000000000001e-85	265.0	71.5	75.0	2Fe-2S ferredoxin-type domain-containing protein	1.0	159749.0	K0TE65_THAOC	BGC0001464|c1|1250-1570|-|AKJ75106.1|Bmp9|AKJ75106.1	30.4	92.0	43.0	323.0	219.0	310.0	106.0	32.0	102.0	1.64e-07	49.7	28.5	67.0																QWW23957.1|GH0	41.7	120.0	41.0	323.0	197.0	316.0	1417.0	1321.0	1411.0	1.18e-14	80.9	37.2	6.4	0	[]	[]	[]	[]	0	[]	[]	[]	[]	0	[]	[]	[]	[]	[]	0	[]	[]	[]	[]
NODE_498_length_9876_cov_5.877813_4801:5640(+)	eukaryotic	ERR2002419__METABAT2__E.1__bin.2	ERR2002419	PRJEB20421	ESLC-1	ESLC-1_SSPC-14400	False	CGLD27-like;Uncharacterized protein	UniRef50_B8BSA7	84.6	214.0	33.0	280.0	67.0	280.0	214.0	1.0	214.0	1.01e-133	384.0	76.4	100.0	Uncharacterized protein	1.0	35128.0	B8BSA7_THAPS																																												1	['PF06799.14']	['CGLD27-like']	['1.5e-39']	['138.2']	0	[]	[]	[]	[]	0	[]	[]	[]	[]	[]	0	[]	[]	[]	[]
NODE_1480_length_6656_cov_7.125587_6343:6504(+)	eukaryotic	ERR2002419__METABAT2__E.1__bin.2	ERR2002419	PRJEB20421	ESLC-1	ESLC-1_SSPC-14401	False	NAD_binding_8																			BGC0001693|c1|13177-14646|-|ARD70862.1|Protoporphyrinogen_oxidase|ARD70862.1	43.5	46.0	18.0	54.0	9.0	54.0	489.0	14.0	51.0	0.00026	37.0	85.2	7.8																														1	['PF13450.9']	['NAD_binding_8']	['2.8e-06']	['30.3']	0	[]	[]	[]	[]	0	[]	[]	[]	[]	[]	0	[]	[]	[]	[]
NODE_444_length_10296_cov_6.247046_241:783(+)	eukaryotic	ERR2002419__METABAT2__E.1__bin.2	ERR2002419	PRJEB20421	ESLC-1	ESLC-1_SSPC-14402	False																																																															0	[]	[]	[]	[]	0	[]	[]	[]	[]	0	[]	[]	[]	[]	[]	0	[]	[]	[]	[]
NODE_444_length_10296_cov_6.247046_3902:4090(+)	eukaryotic	ERR2002419__METABAT2__E.1__bin.2	ERR2002419	PRJEB20421	ESLC-1	ESLC-1_SSPC-14403	False																																																															0	[]	[]	[]	[]	0	[]	[]	[]	[]	0	[]	[]	[]	[]	[]	0	[]	[]	[]	[]
NODE_444_length_10296_cov_6.247046_3464:3808(+)	eukaryotic	ERR2002419__METABAT2__E.1__bin.2	ERR2002419	PRJEB20421	ESLC-1	ESLC-1_SSPC-14404	False																																																															0	[]	[]	[]	[]	0	[]	[]	[]	[]	0	[]	[]	[]	[]	[]	0	[]	[]	[]	[]
NODE_870_length_8191_cov_7.097714_6565:7701(-)	eukaryotic	ERR2002419__METABAT2__E.1__bin.2	ERR2002419	PRJEB20421	ESLC-1	ESLC-1_SSPC-14405	False																																																															0	[]	[]	[]	[]	0	[]	[]	[]	[]	0	[]	[]	[]	[]	[]	0	[]	[]	[]	[]
NODE_5091_length_3703_cov_5.503289_2954:3409(-)	eukaryotic	ERR2002419__METABAT2__E.1__bin.2	ERR2002419	PRJEB20421	ESLC-1	ESLC-1_SSPC-14407	False																																																															0	[]	[]	[]	[]	0	[]	[]	[]	[]	0	[]	[]	[]	[]	[]	0	[]	[]	[]	[]
NODE_2080_length_5823_cov_6.033981_5098:5304(-)	eukaryotic	ERR2002419__METABAT2__E.1__bin.2	ERR2002419	PRJEB20421	ESLC-1	ESLC-1_SSPC-14408	False																																																															0	[]	[]	[]	[]	0	[]	[]	[]	[]	0	[]	[]	[]	[]	[]	0	[]	[]	[]	[]
NODE_159_length_14184_cov_5.990587_318:2415(+)	eukaryotic	ERR2002419__METABAT2__E.1__bin.2	ERR2002419	PRJEB20421	ESLC-1	ESLC-1_SSPC-1441	True	Glyco_transf_49;Uncharacterized protein	UniRef50_B8BPX8	65.7	376.0	123.0	675.0	303.0	675.0	378.0	1.0	373.0	5e-176	514.0	55.3	98.7	Uncharacterized protein	1.0	35128.0	B8BPX8_THAPS																														ACI65301.1|GT49	37.5	611.0	310.0	675.0	49.0	640.0	1347.0	618.0	1175.0	4.19e-95	325.0	87.7	41.4	1	['PF13896.9']	['Glyco_transf_49']	['8.2e-31']	['110.5']	0	[]	[]	[]	[]	0	[]	[]	[]	[]	[]	0	[]	[]	[]	[]
NODE_4945_length_3757_cov_6.946515_1028:1180(-)	eukaryotic	ERR2002419__METABAT2__E.1__bin.2	ERR2002419	PRJEB20421	ESLC-1	ESLC-1_SSPC-14410	False																																																															0	[]	[]	[]	[]	0	[]	[]	[]	[]	0	[]	[]	[]	[]	[]	0	[]	[]	[]	[]
NODE_6378_length_3214_cov_4.883507_622:1626(+)	eukaryotic	ERR2002419__METABAT2__E.1__bin.2	ERR2002419	PRJEB20421	ESLC-1	ESLC-1_SSPC-14411	False	MTS;Methyltransferase small domain-containing protein;PrmA;rRNA N6-adenosine-methyltransferase METTL5	UniRef50_K0SPZ5	60.4	275.0	98.0	273.0	10.0	273.0	307.0	2.0	276.0	7.559999999999999e-94	286.0	96.7	89.6	Methyltransferase small domain-containing protein	1.0	159749.0	K0SPZ5_THAOC																																												2	['PF05175.17', 'PF06325.16']	['MTS', 'PrmA']	['1.2e-05', '7.3e-06']	['28.0', '28.5']	0	[]	[]	[]	[]	0	[]	[]	[]	[]	[]	1	['K24418']	['rRNA N6-adenosine-methyltransferase METTL5']	[1.5e-74]	[254.6]
NODE_304_length_11615_cov_6.051903_9132:9506(-)	eukaryotic	ERR2002419__METABAT2__E.1__bin.2	ERR2002419	PRJEB20421	ESLC-1	ESLC-1_SSPC-14412	False	RNase H type-1 domain-containing protein	UniRef50_A0A433DJH7	39.2	74.0	39.0	119.0	50.0	117.0	81.0	6.0	79.0	6.24e-07	52.0	57.1	91.4	RNase H type-1 domain-containing protein	1.0	994334.0	A0A433DJH7_9FUNG																																												0	[]	[]	[]	[]	0	[]	[]	[]	[]	0	[]	[]	[]	[]	[]	0	[]	[]	[]	[]
NODE_6703_length_3118_cov_6.994776_1574:2017(+)	eukaryotic	ERR2002419__METABAT2__E.1__bin.2	ERR2002419	PRJEB20421	ESLC-1	ESLC-1_SSPC-14413	False																																																															0	[]	[]	[]	[]	0	[]	[]	[]	[]	0	[]	[]	[]	[]	[]	0	[]	[]	[]	[]
NODE_6703_length_3118_cov_6.994776_236:1165(+)	eukaryotic	ERR2002419__METABAT2__E.1__bin.2	ERR2002419	PRJEB20421	ESLC-1	ESLC-1_SSPC-14414	False	TFIIF beta subunit HTH domain-containing protein;TFIIF_beta;TFIIF_beta_N;transcription initiation factor TFIIF subunit beta [EC:5.6.2.-]	UniRef50_B8BS03	69.4	304.0	83.0	310.0	12.0	309.0	841.0	540.0	839.0	2.23e-123	380.0	96.1	35.7	TFIIF beta subunit HTH domain-containing protein	1.0	35128.0	B8BS03_THAPS																																												2	['PF02270.18', 'PF17683.4']	['TFIIF_beta', 'TFIIF_beta_N']	['7e-15', '4.3e-07']	['57.8', '33.6']	0	[]	[]	[]	[]	0	[]	[]	[]	[]	[]	1	['K03139']	['transcription initiation factor TFIIF subunit beta [EC:5.6.2.-]']	[2.1999999999999996e-24]	[89.7]
NODE_12814_length_1991_cov_4.539773_306:1046(+)	eukaryotic	ERR2002419__METABAT2__E.1__bin.2	ERR2002419	PRJEB20421	ESLC-1	ESLC-1_SSPC-14415	False	PseudoU_synth_2;Pseudouridine synthase RsuA/RluA-like domain-containing protein (Fragment)	UniRef50_B8BRE9	62.1	198.0	45.0	247.0	73.0	247.0	221.0	1.0	191.0	2.9000000000000004e-74	233.0	70.9	86.4	Pseudouridine synthase RsuA/RluA-like domain-containing protein (Fragment)	1.0	35128.0	B8BRE9_THAPS																																												1	['PF00849.25']	['PseudoU_synth_2']	['4.7e-15']	['59.0']	0	[]	[]	[]	[]	0	[]	[]	[]	[]	[]	0	[]	[]	[]	[]
NODE_5277_length_3614_cov_5.186007_2406:3077(+)	eukaryotic	ERR2002419__METABAT2__E.1__bin.2	ERR2002419	PRJEB20421	ESLC-1	ESLC-1_SSPC-14419	False	MI domain-containing protein	UniRef50_K0SJ50	56.1	198.0	87.0	224.0	27.0	224.0	333.0	96.0	293.0	8.05e-08	60.8	88.4	59.5	MI domain-containing protein	1.0	159749.0	K0SJ50_THAOC																																												0	[]	[]	[]	[]	0	[]	[]	[]	[]	0	[]	[]	[]	[]	[]	0	[]	[]	[]	[]
NODE_1812_length_6172_cov_6.365048_32:5216(+)	eukaryotic	ERR2002419__METABAT2__E.1__bin.2	ERR2002419	PRJEB20421	ESLC-1	ESLC-1_SSPC-1442	True	ABC transporter domain-containing protein;ABC2_membrane;ABC2_membrane_7;ABC_tran	UniRef50_K0TFV8	54.8	1351.0	438.0	1387.0	149.0	1387.0	1291.0	1.0	1291.0	0.0	1321.0	89.3	100.0	ABC transporter domain-containing protein	1.0	159749.0	K0TFV8_THAOC	BGC0001827|c1|1-4638|+|AWM95783.1|ABC_transporter|AWM95783.1	25.5	1322.0	734.0	1387.0	135.0	1304.0	1432.0	105.0	1327.0	7.91e-72	265.0	84.4	85.4	VFG000925(gb|WP_000140634)	26.7	165.0	110.0	1387.0	152.0	316.0	271.0	38.0	191.0	5.12e-09	56.2	11.9	56.8	(fepC) ferrienterobactin ABC transporter ATPase [Enterobactin (VF0228) - Nutritional/Metabolic factor (VFC0272)] [Escherichia coli CFT073]	CAE6032775.1|CBM48|GH13_8	26.2	1394.0	815.0	1387.0	51.0	1318.0	2278.0	97.0	1402.0	6.51e-111	394.0	91.4	57.3	3	['PF01061.27', 'PF19055.3', 'PF00005.30']	['ABC2_membrane', 'ABC2_membrane_7', 'ABC_tran']	['2.8e-32', '1.1e-05', '1.6e-16']	['114.8', '27.5', '63.9']	0	[]	[]	[]	[]	0	[]	[]	[]	[]	[]	0	[]	[]	[]	[]
NODE_799_length_8448_cov_5.843203_485:1458(+)	eukaryotic	ERR2002419__METABAT2__E.1__bin.2	ERR2002419	PRJEB20421	ESLC-1	ESLC-1_SSPC-14423	False	CAP;SCP domain-containing protein (Fragment)	UniRef50_A0A7S0C410	49.1	112.0	51.0	282.0	19.0	129.0	194.0	61.0	167.0	2.11e-26	110.0	39.4	55.2	SCP domain-containing protein (Fragment)	1.0	420281.0	A0A7S0C410_9STRA																																												1	['PF00188.29']	['CAP']	['1.8e-10']	['44.6']	0	[]	[]	[]	[]	0	[]	[]	[]	[]	[]	0	[]	[]	[]	[]
NODE_11317_length_2176_cov_6.432343_587:886(-)	eukaryotic	ERR2002419__METABAT2__E.1__bin.2	ERR2002419	PRJEB20421	ESLC-1	ESLC-1_SSPC-14426	False																																																															0	[]	[]	[]	[]	0	[]	[]	[]	[]	0	[]	[]	[]	[]	[]	0	[]	[]	[]	[]
NODE_515_length_9771_cov_6.069473_240:1454(-)	eukaryotic	ERR2002419__METABAT2__E.1__bin.2	ERR2002419	PRJEB20421	ESLC-1	ESLC-1_SSPC-14427	False	Cyclin N-terminal domain-containing protein;Cyclin_C_2;Cyclin_N;cyclin H	UniRef50_B8BX23	59.6	431.0	133.0	405.0	1.0	391.0	451.0	1.0	430.0	2.72e-158	461.0	96.5	95.3	Cyclin N-terminal domain-containing protein	2.0	35127.0	B8BX23_THAPS																																												2	['PF16899.8', 'PF00134.26']	['Cyclin_C_2', 'Cyclin_N']	['0.0019', '6.6e-06']	['21.5', '28.8']	0	[]	[]	[]	[]	0	[]	[]	[]	[]	[]	1	['K06634']	['cyclin H']	[4.9000000000000004e-57]	[197.1]
NODE_11013_length_2219_cov_4.694547_150:2204(+)	eukaryotic	ERR2002419__METABAT2__E.1__bin.2	ERR2002419	PRJEB20421	ESLC-1	ESLC-1_SSPC-1443	True	Lactamase_B_2;Lactamase_B_3;Metallo-beta-lactamase domain-containing protein;N-acyl-phosphatidylethanolamine-hydrolysing phospholipase D [EC:3.1.4.54]	UniRef50_A0A7S2LZQ2	58.5	400.0	149.0	667.0	271.0	667.0	406.0	14.0	399.0	6.55e-153	456.0	59.5	95.1	Metallo-beta-lactamase domain-containing protein	1.0	267567.0	A0A7S2LZQ2_9STRA																																												2	['PF12706.10', 'PF13483.9']	['Lactamase_B_2', 'Lactamase_B_3']	['1.7e-27', '2e-07']	['99.2', '34.0']	0	[]	[]	[]	[]	0	[]	[]	[]	[]	[]	1	['K13985']	['N-acyl-phosphatidylethanolamine-hydrolysing phospholipase D [EC:3.1.4.54]']	[1.4e-107]	[363.9]
NODE_781_length_8564_cov_7.132330_2180:2743(-)	eukaryotic	ERR2002419__METABAT2__E.1__bin.2	ERR2002419	PRJEB20421	ESLC-1	ESLC-1_SSPC-14433	False	Adaptor protein ClpS core domain-containing protein	UniRef50_B8BY30	48.9	184.0	89.0	188.0	1.0	183.0	200.0	4.0	183.0	6.84e-45	155.0	97.3	90.0	Adaptor protein ClpS core domain-containing protein	1.0	35128.0	B8BY30_THAPS																																												0	[]	[]	[]	[]	0	[]	[]	[]	[]	0	[]	[]	[]	[]	[]	0	[]	[]	[]	[]
NODE_781_length_8564_cov_7.132330_3257:4331(+)	eukaryotic	ERR2002419__METABAT2__E.1__bin.2	ERR2002419	PRJEB20421	ESLC-1	ESLC-1_SSPC-14434	False	Glutathione gamma-glutamylcysteinyltransferase;Guanylate_cyc_2	UniRef50_A0A7S2M2U4	40.3	278.0	109.0	281.0	29.0	279.0	321.0	70.0	317.0	6.0399999999999995e-61	203.0	89.3	77.3	Glutathione gamma-glutamylcysteinyltransferase	1.0	267567.0	A0A7S2M2U4_9STRA																																												1	['PF09778.12']	['Guanylate_cyc_2']	['3.6e-28']	['101.3']	0	[]	[]	[]	[]	0	[]	[]	[]	[]	[]	0	[]	[]	[]	[]
NODE_781_length_8564_cov_7.132330_5243:5719(+)	eukaryotic	ERR2002419__METABAT2__E.1__bin.2	ERR2002419	PRJEB20421	ESLC-1	ESLC-1_SSPC-14435	False																																																															0	[]	[]	[]	[]	0	[]	[]	[]	[]	0	[]	[]	[]	[]	[]	0	[]	[]	[]	[]
NODE_1661_length_6359_cov_6.747621_315:1847(+)	eukaryotic	ERR2002419__METABAT2__E.1__bin.2	ERR2002419	PRJEB20421	ESLC-1	ESLC-1_SSPC-14436	False	Phosphatidylinositol-specific phospholipase C, X domain containing protein	UniRef50_A0A9K3PDB4	44.0	480.0	236.0	467.0	2.0	466.0	473.0	10.0	471.0	3.5700000000000006e-129	390.0	99.6	97.7	Phosphatidylinositol-specific phospholipase C, X domain containing protein	2.0	303405.0	A0A9K3PDB4_9STRA																														QQS96779.1|CBM13	27.8	180.0	87.0	467.0	142.0	313.0	456.0	7.0	151.0	2.2e-07	59.3	36.8	31.8	0	[]	[]	[]	[]	0	[]	[]	[]	[]	0	[]	[]	[]	[]	[]	0	[]	[]	[]	[]
NODE_2495_length_5363_cov_5.697438_3135:4334(-)	eukaryotic	ERR2002419__METABAT2__E.1__bin.2	ERR2002419	PRJEB20421	ESLC-1	ESLC-1_SSPC-1444	True	DAO;FAD dependent oxidoreductase domain-containing protein	UniRef50_B8BT38	65.3	403.0	125.0	400.0	11.0	400.0	412.0	10.0	410.0	6.53e-180	514.0	97.5	97.3	FAD dependent oxidoreductase domain-containing protein	4.0	2836.0	B8BT38_THAPS																																												1	['PF01266.27']	['DAO']	['4e-54']	['187.5']	0	[]	[]	[]	[]	0	[]	[]	[]	[]	[]	0	[]	[]	[]	[]
NODE_6276_length_3247_cov_6.390038_1596:1751(-)	eukaryotic	ERR2002419__METABAT2__E.1__bin.2	ERR2002419	PRJEB20421	ESLC-1	ESLC-1_SSPC-14440	False																																																															0	[]	[]	[]	[]	0	[]	[]	[]	[]	0	[]	[]	[]	[]	[]	0	[]	[]	[]	[]
NODE_8252_length_2711_cov_6.330196_115:1308(-)	eukaryotic	ERR2002419__METABAT2__E.1__bin.2	ERR2002419	PRJEB20421	ESLC-1	ESLC-1_SSPC-14441	False	UFD1;Ubiquitin fusion degradation protein;ubiquitin fusion degradation protein 1	UniRef50_B7FTW2	58.2	411.0	131.0	398.0	1.0	398.0	385.0	2.0	384.0	3.64e-148	432.0	100.0	99.5	Ubiquitin fusion degradation protein	17.0	2836.0	B7FTW2_PHATC																																												1	['PF03152.17']	['UFD1']	['6.7e-71']	['240.2']	0	[]	[]	[]	[]	0	[]	[]	[]	[]	[]	1	['K14016']	['ubiquitin fusion degradation protein 1']	[9.2e-101]	[340.8]
NODE_5467_length_3539_cov_6.807405_2250:2789(-)	eukaryotic	ERR2002419__METABAT2__E.1__bin.2	ERR2002419	PRJEB20421	ESLC-1	ESLC-1_SSPC-14442	False																																																															0	[]	[]	[]	[]	0	[]	[]	[]	[]	0	[]	[]	[]	[]	[]	0	[]	[]	[]	[]
NODE_11371_length_2169_cov_4.929518_1048:1428(+)	eukaryotic	ERR2002419__METABAT2__E.1__bin.2	ERR2002419	PRJEB20421	ESLC-1	ESLC-1_SSPC-14443	False																																																															0	[]	[]	[]	[]	0	[]	[]	[]	[]	0	[]	[]	[]	[]	[]	0	[]	[]	[]	[]
NODE_11371_length_2169_cov_4.929518_1053:1439(-)	eukaryotic	ERR2002419__METABAT2__E.1__bin.2	ERR2002419	PRJEB20421	ESLC-1	ESLC-1_SSPC-14444	False	Uncharacterized protein	UniRef50_B8LDK0	61.9	134.0	41.0	129.0	5.0	129.0	165.0	33.0	165.0	3.61e-34	124.0	96.9	80.6	Uncharacterized protein	3.0	35127.0	B8LDK0_THAPS																																												0	[]	[]	[]	[]	0	[]	[]	[]	[]	0	[]	[]	[]	[]	[]	0	[]	[]	[]	[]
NODE_12893_length_1980_cov_5.106494_1342:1743(+)	eukaryotic	ERR2002419__METABAT2__E.1__bin.2	ERR2002419	PRJEB20421	ESLC-1	ESLC-1_SSPC-14446	False	Peptidase S1 domain-containing protein;Trypsin	UniRef50_B8C3Q1	47.8	138.0	59.0	134.0	5.0	134.0	324.0	44.0	176.0	1.35e-29	117.0	97.0	41.0	Peptidase S1 domain-containing protein	2.0	35128.0	B8C3Q1_THAPS																														AOT08077.1|CBM5	34.9	126.0	75.0	134.0	15.0	134.0	536.0	54.0	178.0	1.29e-09	60.5	89.6	23.3	1	['PF00089.29']	['Trypsin']	['1.8e-20']	['76.6']	0	[]	[]	[]	[]	0	[]	[]	[]	[]	[]	0	[]	[]	[]	[]
NODE_47_length_23952_cov_6.571160_3056:3832(-)	eukaryotic	ERR2002419__METABAT2__E.1__bin.2	ERR2002419	PRJEB20421	ESLC-1	ESLC-1_SSPC-14447	False	DSPc;Dual specificity phosphatase	UniRef50_B8BQ24	40.0	275.0	110.0	259.0	4.0	259.0	253.0	7.0	245.0	1.48e-44	158.0	98.8	94.5	Dual specificity phosphatase	1.0	35128.0	B8BQ24_THAPS																																												1	['PF00782.23']	['DSPc']	['5.2e-10']	['42.1']	0	[]	[]	[]	[]	0	[]	[]	[]	[]	[]	0	[]	[]	[]	[]
NODE_47_length_23952_cov_6.571160_7621:8748(-)	eukaryotic	ERR2002419__METABAT2__E.1__bin.2	ERR2002419	PRJEB20421	ESLC-1	ESLC-1_SSPC-14448	False	Acetyltransf_1;Acetyltransf_7;N-acetyltransferase domain-containing protein	UniRef50_B8BQ20	59.0	378.0	138.0	376.0	11.0	375.0	380.0	2.0	375.0	1.61e-137	404.0	97.1	98.4	N-acetyltransferase domain-containing protein	2.0	35127.0	B8BQ20_THAPS																																												2	['PF00583.28', 'PF13508.10']	['Acetyltransf_1', 'Acetyltransf_7']	['7.3e-08', '2.2e-05']	['35.5', '27.6']	0	[]	[]	[]	[]	0	[]	[]	[]	[]	[]	0	[]	[]	[]	[]
NODE_819_length_8382_cov_6.527921_7368:8270(+)	eukaryotic	ERR2002419__METABAT2__E.1__bin.2	ERR2002419	PRJEB20421	ESLC-1	ESLC-1_SSPC-14449	False	DDRGK domain-containing protein 1	UniRef50_B8C2M6	38.2	288.0	155.0	301.0	25.0	301.0	281.0	1.0	276.0	5.71e-40	149.0	92.0	98.2	DDRGK domain-containing protein 1	1.0	35128.0	B8C2M6_THAPS																																												0	[]	[]	[]	[]	0	[]	[]	[]	[]	0	[]	[]	[]	[]	[]	0	[]	[]	[]	[]
NODE_11966_length_2092_cov_6.892980_362:1795(-)	eukaryotic	ERR2002419__METABAT2__E.1__bin.2	ERR2002419	PRJEB20421	ESLC-1	ESLC-1_SSPC-1445	True	VASt;VASt domain-containing protein	UniRef50_B8BQ30	45.0	504.0	236.0	478.0	5.0	476.0	705.0	206.0	700.0	1.2100000000000001e-110	350.0	98.7	70.2	VASt domain-containing protein	1.0	35128.0	B8BQ30_THAPS																																												1	['PF16016.8']	['VASt']	['5e-24']	['88.4']	0	[]	[]	[]	[]	0	[]	[]	[]	[]	[]	0	[]	[]	[]	[]
NODE_819_length_8382_cov_6.527921_4766:4945(-)	eukaryotic	ERR2002419__METABAT2__E.1__bin.2	ERR2002419	PRJEB20421	ESLC-1	ESLC-1_SSPC-14450	False																																																															0	[]	[]	[]	[]	0	[]	[]	[]	[]	0	[]	[]	[]	[]	[]	0	[]	[]	[]	[]
NODE_819_length_8382_cov_6.527921_3885:4946(+)	eukaryotic	ERR2002419__METABAT2__E.1__bin.2	ERR2002419	PRJEB20421	ESLC-1	ESLC-1_SSPC-14451	False	DUF218 domain-containing protein (Fragment)	UniRef50_A0A7S2LI94	75.1	261.0	64.0	311.0	36.0	296.0	343.0	84.0	343.0	2.51e-142	412.0	83.9	75.8	DUF218 domain-containing protein (Fragment)	1.0	267567.0	A0A7S2LI94_9STRA																														WIA22080.1|GT4	41.0	239.0	116.0	311.0	48.0	285.0	748.0	143.0	357.0	2.1e-45	169.0	76.5	28.7	0	[]	[]	[]	[]	0	[]	[]	[]	[]	0	[]	[]	[]	[]	[]	0	[]	[]	[]	[]
NODE_570_length_9515_cov_7.436258_1041:1955(-)	eukaryotic	ERR2002419__METABAT2__E.1__bin.2	ERR2002419	PRJEB20421	ESLC-1	ESLC-1_SSPC-14452	False	AB hydrolase-1 domain-containing protein;Abhydrolase_1;Abhydrolase_6;Hydrolase_4	UniRef50_K0RHP3	51.6	341.0	108.0	305.0	2.0	304.0	376.0	52.0	373.0	1.3499999999999999e-106	323.0	99.3	85.6	AB hydrolase-1 domain-containing protein	1.0	159749.0	K0RHP3_THAOC	BGC0002342|c1|14177-21559|+|QKW94285.1|short-chain_dehydrogenase/reductase_SDR|QKW94285.1	32.5	114.0	61.0	305.0	4.0	117.0	2460.0	2186.0	2283.0	9.52e-10	60.5	37.4	4.0																														3	['PF00561.23', 'PF12697.10', 'PF12146.11']	['Abhydrolase_1', 'Abhydrolase_6', 'Hydrolase_4']	['1.9e-11', '5.6e-12', '4.5e-07']	['47.0', '49.7', '32.3']	0	[]	[]	[]	[]	0	[]	[]	[]	[]	[]	0	[]	[]	[]	[]
NODE_570_length_9515_cov_7.436258_9:913(+)	eukaryotic	ERR2002419__METABAT2__E.1__bin.2	ERR2002419	PRJEB20421	ESLC-1	ESLC-1_SSPC-14453	False	NAP;Nucleosome assembly protein (Fragment)	UniRef50_B5YM38	71.3	195.0	38.0	243.0	5.0	181.0	289.0	91.0	285.0	4.2e-91	278.0	72.8	67.5	Nucleosome assembly protein (Fragment)	4.0	2836.0	B5YM38_THAPS																																												1	['PF00956.21']	['NAP']	['1.5e-41']	['145.3']	0	[]	[]	[]	[]	0	[]	[]	[]	[]	[]	0	[]	[]	[]	[]
NODE_831_length_8327_cov_6.546543_2648:2812(-)	eukaryotic	ERR2002419__METABAT2__E.1__bin.2	ERR2002419	PRJEB20421	ESLC-1	ESLC-1_SSPC-14454	False																																																															0	[]	[]	[]	[]	0	[]	[]	[]	[]	0	[]	[]	[]	[]	[]	0	[]	[]	[]	[]
NODE_831_length_8327_cov_6.546543_2658:3401(+)	eukaryotic	ERR2002419__METABAT2__E.1__bin.2	ERR2002419	PRJEB20421	ESLC-1	ESLC-1_SSPC-14455	False	5'-methylthioadenosine nucleosidase [EC:3.2.2.16];Nucleoside phosphorylase domain-containing protein;PNP_UDP_1	UniRef50_A0A7S1YQM3	72.3	249.0	66.0	248.0	3.0	248.0	294.0	46.0	294.0	3.23e-117	344.0	99.2	84.7	Nucleoside phosphorylase domain-containing protein	3.0	2759.0	A0A7S1YQM3_9STRA																																												1	['PF01048.23']	['PNP_UDP_1']	['4.6e-22']	['81.4']	0	[]	[]	[]	[]	0	[]	[]	[]	[]	[]	1	['K01244']	["5'-methylthioadenosine nucleosidase [EC:3.2.2.16]"]	[1.4000000000000001e-98]	[332.9]
NODE_1410_length_6764_cov_8.602623_5650:5943(+)	eukaryotic	ERR2002419__METABAT2__E.1__bin.2	ERR2002419	PRJEB20421	ESLC-1	ESLC-1_SSPC-14456	False																																																															0	[]	[]	[]	[]	0	[]	[]	[]	[]	0	[]	[]	[]	[]	[]	0	[]	[]	[]	[]
NODE_1410_length_6764_cov_8.602623_5947:6117(+)	eukaryotic	ERR2002419__METABAT2__E.1__bin.2	ERR2002419	PRJEB20421	ESLC-1	ESLC-1_SSPC-14457	False																																																															0	[]	[]	[]	[]	0	[]	[]	[]	[]	0	[]	[]	[]	[]	[]	0	[]	[]	[]	[]
NODE_1410_length_6764_cov_8.602623_5668:6153(-)	eukaryotic	ERR2002419__METABAT2__E.1__bin.2	ERR2002419	PRJEB20421	ESLC-1	ESLC-1_SSPC-14458	False	60S ribosomal protein L21;Ribosomal_L21e;large subunit ribosomal protein L21e	UniRef50_B5Y3L9	79.8	163.0	32.0	162.0	1.0	162.0	163.0	1.0	163.0	7.47e-87	259.0	100.0	100.0	60S ribosomal protein L21	53.0	131567.0	B5Y3L9_PHATC																																												1	['PF01157.21']	['Ribosomal_L21e']	['1.7e-40']	['139.8']	0	[]	[]	[]	[]	0	[]	[]	[]	[]	[]	1	['K02889']	['large subunit ribosomal protein L21e']	[2.2e-64]	[221.1]
NODE_884_length_8140_cov_5.994682_2158:4509(+)	eukaryotic	ERR2002419__METABAT2__E.1__bin.2	ERR2002419	PRJEB20421	ESLC-1	ESLC-1_SSPC-1446	True	Cupin-like domain-containing protein;Cupin_8	UniRef50_B8CEY1	39.6	613.0	309.0	691.0	59.0	634.0	734.0	108.0	696.0	3.31e-106	347.0	83.4	80.2	Cupin-like domain-containing protein	1.0	35128.0	B8CEY1_THAPS																																												1	['PF13621.9']	['Cupin_8']	['2.2e-05']	['27.3']	0	[]	[]	[]	[]	0	[]	[]	[]	[]	[]	0	[]	[]	[]	[]
NODE_6120_length_3297_cov_6.615978_92:538(-)	eukaryotic	ERR2002419__METABAT2__E.1__bin.2	ERR2002419	PRJEB20421	ESLC-1	ESLC-1_SSPC-14461	False																																																															0	[]	[]	[]	[]	0	[]	[]	[]	[]	0	[]	[]	[]	[]	[]	0	[]	[]	[]	[]
NODE_1637_length_6399_cov_6.523960_0:539(+)	eukaryotic	ERR2002419__METABAT2__E.1__bin.2	ERR2002419	PRJEB20421	ESLC-1	ESLC-1_SSPC-14462	False	Gamma-butyrobetaine hydroxylase-like N-terminal domain-containing protein (Fragment)	UniRef50_K0SIU6	42.9	203.0	90.0	180.0	1.0	179.0	528.0	317.0	517.0	3.78e-39	147.0	99.4	38.1	Gamma-butyrobetaine hydroxylase-like N-terminal domain-containing protein (Fragment)	1.0	159749.0	K0SIU6_THAOC																																												0	[]	[]	[]	[]	0	[]	[]	[]	[]	0	[]	[]	[]	[]	[]	0	[]	[]	[]	[]
NODE_5412_length_3560_cov_4.594579_166:339(-)	eukaryotic	ERR2002419__METABAT2__E.1__bin.2	ERR2002419	PRJEB20421	ESLC-1	ESLC-1_SSPC-14464	False																																																															0	[]	[]	[]	[]	0	[]	[]	[]	[]	0	[]	[]	[]	[]	[]	0	[]	[]	[]	[]
NODE_1138_length_7338_cov_7.751613_3823:4155(-)	eukaryotic	ERR2002419__METABAT2__E.1__bin.2	ERR2002419	PRJEB20421	ESLC-1	ESLC-1_SSPC-14466	False	IQ																																																														1	['PF00612.30']	['IQ']	['0.0019']	['20.6']	0	[]	[]	[]	[]	0	[]	[]	[]	[]	[]	0	[]	[]	[]	[]
NODE_3836_length_4332_cov_7.123919_1959:2426(+)	eukaryotic	ERR2002419__METABAT2__E.1__bin.2	ERR2002419	PRJEB20421	ESLC-1	ESLC-1_SSPC-14467	False																																																															0	[]	[]	[]	[]	0	[]	[]	[]	[]	0	[]	[]	[]	[]	[]	0	[]	[]	[]	[]
NODE_1917_length_6035_cov_6.868060_485:1623(+)	eukaryotic	ERR2002419__METABAT2__E.1__bin.2	ERR2002419	PRJEB20421	ESLC-1	ESLC-1_SSPC-14469	False	Trigger factor C-terminal domain-containing protein (Fragment);Trigger_C;trigger factor	UniRef50_K0R3N1	77.1	236.0	50.0	352.0	10.0	244.0	322.0	1.0	233.0	1.67e-109	330.0	66.8	72.4	Trigger factor C-terminal domain-containing protein (Fragment)	1.0	159749.0	K0R3N1_THAOC																																												1	['PF05698.17']	['Trigger_C']	['1.9e-08']	['37.4']	0	[]	[]	[]	[]	0	[]	[]	[]	[]	[]	1	['K03545']	['trigger factor']	[4.8e-26]	[94.8]
NODE_934_length_7967_cov_6.603514_2177:5039(-)	eukaryotic	ERR2002419__METABAT2__E.1__bin.2	ERR2002419	PRJEB20421	ESLC-1	ESLC-1_SSPC-1447	True	PPR;PPR_1;PPR_2;PPR_3;PPR_long;Pentacotripeptide-repeat region of PRORP domain-containing protein	UniRef50_A0A7S2M3P6	42.2	822.0	243.0	736.0	83.0	710.0	947.0	120.0	903.0	2.6400000000000002e-160	496.0	85.3	82.8	Pentacotripeptide-repeat region of PRORP domain-containing protein	1.0	267567.0	A0A7S2M3P6_9STRA																																												5	['PF01535.23', 'PF12854.10', 'PF13041.9', 'PF13812.9', 'PF17177.7']	['PPR', 'PPR_1', 'PPR_2', 'PPR_3', 'PPR_long']	['0.077', '0.045', '0.0012', '0.06', '5.7e-08']	['16.1', '16.3', '21.9', '16.3', '35.2']	0	[]	[]	[]	[]	0	[]	[]	[]	[]	[]	0	[]	[]	[]	[]
NODE_16297_length_1650_cov_6.906583_1:1011(+)	eukaryotic	ERR2002419__METABAT2__E.1__bin.2	ERR2002419	PRJEB20421	ESLC-1	ESLC-1_SSPC-14470	False	Vta1;Vta1/callose synthase N-terminal domain-containing protein;vacuolar protein sorting-associated protein VTA1	UniRef50_B8CBD6	54.1	381.0	112.0	337.0	1.0	336.0	398.0	34.0	396.0	1.14e-103	317.0	99.7	91.2	Vta1/callose synthase N-terminal domain-containing protein	2.0	35127.0	B8CBD6_THAPS																																												1	['PF04652.19']	['Vta1']	['1.4e-28']	['102.6']	0	[]	[]	[]	[]	0	[]	[]	[]	[]	[]	1	['K12199']	['vacuolar protein sorting-associated protein VTA1']	[2.4e-51]	[178.3]
NODE_11671_length_2131_cov_6.424855_538:2010(-)	eukaryotic	ERR2002419__METABAT2__E.1__bin.2	ERR2002419	PRJEB20421	ESLC-1	ESLC-1_SSPC-14471	False	Endonuclease/exonuclease/phosphatase domain-containing protein;Exo_endo_phos	UniRef50_B5YM11	61.9	507.0	137.0	491.0	28.0	482.0	712.0	92.0	594.0	5.13e-212	611.0	92.7	70.6	Endonuclease/exonuclease/phosphatase domain-containing protein	1.0	35128.0	B5YM11_THAPS																																												1	['PF03372.26']	['Exo_endo_phos']	['1e-07']	['34.8']	0	[]	[]	[]	[]	0	[]	[]	[]	[]	[]	0	[]	[]	[]	[]
NODE_3191_length_4780_cov_7.006349_250:1979(+)	eukaryotic	ERR2002419__METABAT2__E.1__bin.2	ERR2002419	PRJEB20421	ESLC-1	ESLC-1_SSPC-14473	False	Spo11/DNA topoisomerase VI subunit A N-terminal domain-containing protein;TP6A_N	UniRef50_K0RG96	62.7	386.0	118.0	512.0	139.0	499.0	679.0	286.0	670.0	2.69e-145	440.0	70.5	56.7	Spo11/DNA topoisomerase VI subunit A N-terminal domain-containing protein	1.0	159749.0	K0RG96_THAOC																																												1	['PF04406.17']	['TP6A_N']	['1.3e-15']	['60.0']	0	[]	[]	[]	[]	0	[]	[]	[]	[]	[]	0	[]	[]	[]	[]
NODE_101_length_16383_cov_6.585681_15522:15680(+)	eukaryotic	ERR2002419__METABAT2__E.1__bin.2	ERR2002419	PRJEB20421	ESLC-1	ESLC-1_SSPC-14478	False																																																															0	[]	[]	[]	[]	0	[]	[]	[]	[]	0	[]	[]	[]	[]	[]	0	[]	[]	[]	[]
NODE_1067_length_7522_cov_5.850676_4359:6609(-)	eukaryotic	ERR2002419__METABAT2__E.1__bin.2	ERR2002419	PRJEB20421	ESLC-1	ESLC-1_SSPC-1448	True	HGTP_anticodon;glycine--tRNA ligase;glycyl-tRNA synthetase [EC:6.1.1.14];tRNA-synt_2b	UniRef50_A0A448Z3E7	79.8	564.0	114.0	677.0	111.0	674.0	598.0	1.0	564.0	0.0	928.0	83.3	94.3	glycine--tRNA ligase	1.0	183589.0	A0A448Z3E7_9STRA																																												2	['PF03129.23', 'PF00587.28']	['HGTP_anticodon', 'tRNA-synt_2b']	['2.1e-18', '2.5e-06']	['69.2', '30.5']	0	[]	[]	[]	[]	0	[]	[]	[]	[]	[]	1	['K01880']	['glycyl-tRNA synthetase [EC:6.1.1.14]']	[2.3e-293]	[979.9]
NODE_906_length_8060_cov_5.871705_6571:8037(+)	eukaryotic	ERR2002419__METABAT2__E.1__bin.2	ERR2002419	PRJEB20421	ESLC-1	ESLC-1_SSPC-14480	False	Uncharacterized protein	UniRef50_A0A433PXF4	30.2	378.0	233.0	473.0	2.0	356.0	755.0	381.0	750.0	1.1200000000000001e-32	140.0	75.1	49.0	Uncharacterized protein	1.0	2340872.0	A0A433PXF4_9FUNG																																												0	[]	[]	[]	[]	0	[]	[]	[]	[]	1	[]	['ANF00133']	['Spurious_ORF_133']	['1.5e-29']	['105.7']	0	[]	[]	[]	[]
NODE_12189_length_2059_cov_7.365269_1427:1576(+)	eukaryotic	ERR2002419__METABAT2__E.1__bin.2	ERR2002419	PRJEB20421	ESLC-1	ESLC-1_SSPC-14481	False																																																															0	[]	[]	[]	[]	0	[]	[]	[]	[]	0	[]	[]	[]	[]	[]	0	[]	[]	[]	[]
NODE_12189_length_2059_cov_7.365269_1052:1991(-)	eukaryotic	ERR2002419__METABAT2__E.1__bin.2	ERR2002419	PRJEB20421	ESLC-1	ESLC-1_SSPC-14482	False	2OG-FeII_Oxy_3;2OG-FeII_Oxy_4;Fe2OG dioxygenase domain-containing protein	UniRef50_A0A7S3Q5P6	59.4	271.0	101.0	272.0	1.0	271.0	290.0	27.0	288.0	2.64e-107	320.0	99.6	90.3	Fe2OG dioxygenase domain-containing protein	2.0	33836.0	A0A7S3Q5P6_9STRA																																												2	['PF13640.9', 'PF13661.9']	['2OG-FeII_Oxy_3', '2OG-FeII_Oxy_4']	['1.8e-15', '5.8e-09']	['60.5', '39.2']	0	[]	[]	[]	[]	0	[]	[]	[]	[]	[]	0	[]	[]	[]	[]
NODE_10620_length_2271_cov_6.454422_1968:2267(+)	eukaryotic	ERR2002419__METABAT2__E.1__bin.2	ERR2002419	PRJEB20421	ESLC-1	ESLC-1_SSPC-14483	False	Cytochrome b5 heme-binding domain-containing protein (Fragment)	UniRef50_K0SBM7	48.2	83.0	41.0	100.0	20.0	100.0	649.0	141.0	223.0	2.13e-09	61.6	81.0	12.8	Cytochrome b5 heme-binding domain-containing protein (Fragment)	2.0	2836.0	K0SBM7_THAOC																																												0	[]	[]	[]	[]	0	[]	[]	[]	[]	0	[]	[]	[]	[]	[]	0	[]	[]	[]	[]
NODE_8869_length_2579_cov_5.462361_358:723(-)	eukaryotic	ERR2002419__METABAT2__E.1__bin.2	ERR2002419	PRJEB20421	ESLC-1	ESLC-1_SSPC-14484	False																																																															0	[]	[]	[]	[]	0	[]	[]	[]	[]	0	[]	[]	[]	[]	[]	0	[]	[]	[]	[]
NODE_12069_length_2076_cov_5.049480_856:1254(+)	eukaryotic	ERR2002419__METABAT2__E.1__bin.2	ERR2002419	PRJEB20421	ESLC-1	ESLC-1_SSPC-14485	False	Uncharacterized protein	UniRef50_B8BSD8	34.6	136.0	79.0	133.0	2.0	127.0	158.0	9.0	144.0	7.12e-09	59.3	94.7	86.1	Uncharacterized protein	1.0	35128.0	B8BSD8_THAPS																																												0	[]	[]	[]	[]	0	[]	[]	[]	[]	0	[]	[]	[]	[]	[]	0	[]	[]	[]	[]
NODE_15017_length_1753_cov_5.336278_90:1552(-)	eukaryotic	ERR2002419__METABAT2__E.1__bin.2	ERR2002419	PRJEB20421	ESLC-1	ESLC-1_SSPC-14486	False	CDC50;Uncharacterized protein	UniRef50_B8BW19	59.6	366.0	84.0	381.0	17.0	381.0	303.0	1.0	303.0	2.61e-143	416.0	95.8	100.0	Uncharacterized protein	1.0	35128.0	B8BW19_THAPS																																												1	['PF03381.18']	['CDC50']	['7.2e-66']	['225.5']	0	[]	[]	[]	[]	0	[]	[]	[]	[]	[]	0	[]	[]	[]	[]
NODE_654_length_9109_cov_6.715927_6656:7345(+)	eukaryotic	ERR2002419__METABAT2__E.1__bin.2	ERR2002419	PRJEB20421	ESLC-1	ESLC-1_SSPC-14487	False																																																															0	[]	[]	[]	[]	0	[]	[]	[]	[]	0	[]	[]	[]	[]	[]	0	[]	[]	[]	[]
NODE_654_length_9109_cov_6.715927_7381:7776(+)	eukaryotic	ERR2002419__METABAT2__E.1__bin.2	ERR2002419	PRJEB20421	ESLC-1	ESLC-1_SSPC-14488	False																																																															0	[]	[]	[]	[]	0	[]	[]	[]	[]	0	[]	[]	[]	[]	[]	0	[]	[]	[]	[]
NODE_1110_length_7410_cov_6.191027_3092:7382(+)	eukaryotic	ERR2002419__METABAT2__E.1__bin.2	ERR2002419	PRJEB20421	ESLC-1	ESLC-1_SSPC-1449	True	DNA-directed DNA polymerase family A palm domain-containing protein;DNA_pol_A	UniRef50_A0A7S4JPM5	39.9	804.0	358.0	1157.0	414.0	1157.0	1127.0	388.0	1126.0	2.25e-167	533.0	64.3	65.6	DNA-directed DNA polymerase family A palm domain-containing protein	3.0	589449.0	A0A7S4JPM5_9STRA	BGC0002338|c1|70870-73566|+|QVV57695.1|DNA_polymerase_I|QVV57695.1	33.0	437.0	222.0	1157.0	744.0	1151.0	898.0	500.0	894.0	3.5099999999999995e-46	181.0	35.3	44.0																														1	['PF00476.23']	['DNA_pol_A']	['4.8e-83']	['282.2']	0	[]	[]	[]	[]	0	[]	[]	[]	[]	[]	0	[]	[]	[]	[]
NODE_6963_length_3036_cov_6.932238_1:1022(+)	eukaryotic	ERR2002419__METABAT2__E.1__bin.2	ERR2002419	PRJEB20421	ESLC-1	ESLC-1_SSPC-14490	False	18S rRNA (adenine1779-N6/adenine1780-N6)-dimethyltransferase [EC:2.1.1.183];Methyltransf_11;Methyltransf_25;PCMT;RrnaAD;rRNA adenine N(6)-methyltransferase	UniRef50_B8C2N6	86.3	291.0	33.0	291.0	1.0	291.0	335.0	52.0	335.0	5.35e-172	486.0	100.0	84.8	rRNA adenine N(6)-methyltransferase	57.0	2759.0	B8C2N6_THAPS																																												4	['PF08241.15', 'PF13649.9', 'PF01135.22', 'PF00398.23']	['Methyltransf_11', 'Methyltransf_25', 'PCMT', 'RrnaAD']	['3.8e-05', '4e-07', '0.0003', '5.6e-62']	['27.1', '33.5', '23.6', '212.1']	0	[]	[]	[]	[]	0	[]	[]	[]	[]	[]	1	['K14191']	['18S rRNA (adenine1779-N6/adenine1780-N6)-dimethyltransferase [EC:2.1.1.183]']	[3.1e-143]	[480.6]
NODE_6963_length_3036_cov_6.932238_0:587(-)	eukaryotic	ERR2002419__METABAT2__E.1__bin.2	ERR2002419	PRJEB20421	ESLC-1	ESLC-1_SSPC-14491	False	Uncharacterized protein	UniRef50_W7LUM0	43.3	127.0	67.0	164.0	42.0	164.0	281.0	69.0	194.0	1.21e-17	85.9	75.0	44.8	Uncharacterized protein	2.0	334819.0	W7LUM0_GIBM7																																												0	[]	[]	[]	[]	0	[]	[]	[]	[]	0	[]	[]	[]	[]	[]	0	[]	[]	[]	[]
NODE_892_length_8106_cov_7.253882_3814:4068(+)	eukaryotic	ERR2002419__METABAT2__E.1__bin.2	ERR2002419	PRJEB20421	ESLC-1	ESLC-1_SSPC-14492	False																																																															0	[]	[]	[]	[]	0	[]	[]	[]	[]	0	[]	[]	[]	[]	[]	0	[]	[]	[]	[]
NODE_7544_length_2878_cov_6.840241_2031:2177(+)	eukaryotic	ERR2002419__METABAT2__E.1__bin.2	ERR2002419	PRJEB20421	ESLC-1	ESLC-1_SSPC-14493	False																																																															0	[]	[]	[]	[]	0	[]	[]	[]	[]	0	[]	[]	[]	[]	[]	0	[]	[]	[]	[]
NODE_4691_length_3877_cov_8.380167_3079:3855(+)	eukaryotic	ERR2002419__METABAT2__E.1__bin.2	ERR2002419	PRJEB20421	ESLC-1	ESLC-1_SSPC-14495	False	CBM6 domain-containing protein	UniRef50_B8BV95	55.9	245.0	104.0	259.0	18.0	259.0	1375.0	1079.0	1322.0	1e-82	278.0	93.4	17.7	CBM6 domain-containing protein	1.0	35128.0	B8BV95_THAPS																																												0	[]	[]	[]	[]	0	[]	[]	[]	[]	0	[]	[]	[]	[]	[]	0	[]	[]	[]	[]
NODE_1421_length_6745_cov_5.657698_3961:5092(+)	eukaryotic	ERR2002419__METABAT2__E.1__bin.2	ERR2002419	PRJEB20421	ESLC-1	ESLC-1_SSPC-14496	False	PAP_fibrillin;Plastid lipid-associated protein/fibrillin conserved domain-containing protein	UniRef50_K0SML1	77.8	279.0	50.0	305.0	39.0	305.0	491.0	44.0	322.0	1.26e-146	429.0	87.5	56.8	Plastid lipid-associated protein/fibrillin conserved domain-containing protein	1.0	159749.0	K0SML1_THAOC																																												1	['PF04755.15']	['PAP_fibrillin']	['0.0099']	['18.8']	0	[]	[]	[]	[]	0	[]	[]	[]	[]	[]	0	[]	[]	[]	[]
NODE_5922_length_3373_cov_5.662447_1124:2143(-)	eukaryotic	ERR2002419__METABAT2__E.1__bin.2	ERR2002419	PRJEB20421	ESLC-1	ESLC-1_SSPC-14498	False	Ank;Ank_2;Ank_3;Ank_4;Ank_5;Ankyrin	UniRef50_A0A8T1X071	55.1	98.0	28.0	239.0	153.0	234.0	238.0	127.0	224.0	1.79e-23	102.0	34.3	41.2	Ankyrin	20.0	4762.0	A0A8T1X071_9STRA																																												5	['PF00023.33', 'PF12796.10', 'PF13606.9', 'PF13637.9', 'PF13857.9']	['Ank', 'Ank_2', 'Ank_3', 'Ank_4', 'Ank_5']	['0.032', '3.8e-07', '0.22', '3e-06', '0.0012']	['17.5', '33.5', '15.0', '30.5', '22.0']	0	[]	[]	[]	[]	0	[]	[]	[]	[]	[]	0	[]	[]	[]	[]
NODE_5922_length_3373_cov_5.662447_58:894(+)	eukaryotic	ERR2002419__METABAT2__E.1__bin.2	ERR2002419	PRJEB20421	ESLC-1	ESLC-1_SSPC-14499	False																																																															0	[]	[]	[]	[]	0	[]	[]	[]	[]	0	[]	[]	[]	[]	[]	0	[]	[]	[]	[]
NODE_2484_length_5371_cov_5.938864_713:1036(-)	eukaryotic	ERR2002419__METABAT2__E.1__bin.2	ERR2002419	PRJEB20421	ESLC-1	ESLC-1_SSPC-145	False	HSF-type DNA-binding domain-containing protein (Fragment);HSF_DNA-bind	UniRef50_B8LD77	52.0	98.0	42.0	108.0	9.0	106.0	152.0	30.0	122.0	5.940000000000001e-27	104.0	90.7	61.2	HSF-type DNA-binding domain-containing protein (Fragment)	1.0	35128.0	B8LD77_THAPS																																												1	['PF00447.20']	['HSF_DNA-bind']	['2.3e-15']	['59.8']	0	[]	[]	[]	[]	0	[]	[]	[]	[]	[]	0	[]	[]	[]	[]
NODE_709_length_8874_cov_6.833541_778:1620(-)	eukaryotic	ERR2002419__METABAT2__E.1__bin.2	ERR2002419	PRJEB20421	ESLC-1	ESLC-1_SSPC-145	False	HSF-type DNA-binding domain-containing protein;HSF_DNA-bind	UniRef50_B8LD79	38.9	180.0	91.0	206.0	14.0	183.0	447.0	27.0	197.0	9.34e-31	125.0	82.5	38.3	HSF-type DNA-binding domain-containing protein	1.0	35128.0	B8LD79_THAPS																																												1	['PF00447.20']	['HSF_DNA-bind']	['2.8e-16']	['62.7']	0	[]	[]	[]	[]	0	[]	[]	[]	[]	[]	0	[]	[]	[]	[]
NODE_8536_length_2652_cov_8.829419_970:1752(-)	eukaryotic	ERR2002419__METABAT2__E.1__bin.2	ERR2002419	PRJEB20421	ESLC-1	ESLC-1_SSPC-145	False	HSF-type DNA-binding domain-containing protein;HSF_DNA-bind	UniRef50_A0A7S2KFC4	47.7	176.0	75.0	185.0	4.0	166.0	456.0	10.0	181.0	1.08e-46	166.0	88.1	37.7	HSF-type DNA-binding domain-containing protein	1.0	267567.0	A0A7S2KFC4_9STRA																																												1	['PF00447.20']	['HSF_DNA-bind']	['1.7e-14']	['57.0']	0	[]	[]	[]	[]	0	[]	[]	[]	[]	[]	0	[]	[]	[]	[]
NODE_3034_length_4897_cov_7.274680_118:2424(+)	eukaryotic	ERR2002419__METABAT2__E.1__bin.2	ERR2002419	PRJEB20421	ESLC-1	ESLC-1_SSPC-1450	True	2OG-FeII_Oxy_2;MTS;Methyltransf_11;Methyltransf_25;Methyltransf_31;N6_Mtase;THUMP;UPF0020;mRNA N1-methyladenine demethylase	UniRef50_A0A1Z5JI97	48.8	746.0	305.0	719.0	1.0	715.0	713.0	1.0	700.0	7.17e-230	665.0	99.4	98.2	mRNA N1-methyladenine demethylase	6.0	33850.0	A0A1Z5JI97_FISSO																																												8	['PF13532.9', 'PF08241.15', 'PF13649.9', 'PF13847.9', 'PF05175.17', 'PF02384.19', 'PF02926.20', 'PF01170.21']	['2OG-FeII_Oxy_2', 'Methyltransf_11', 'Methyltransf_25', 'Methyltransf_31', 'MTS', 'N6_Mtase', 'THUMP', 'UPF0020']	['1.6e-31', '0.00027', '1.6e-06', '9.3e-08', '2.5e-05', '6.2e-07', '5.1e-06', '1e-25']	['112.9', '24.4', '31.6', '34.9', '26.9', '32.0', '29.5', '93.5']	0	[]	[]	[]	[]	0	[]	[]	[]	[]	[]	0	[]	[]	[]	[]
NODE_6112_length_3299_cov_5.970099_293:2042(+)	eukaryotic	ERR2002419__METABAT2__E.1__bin.2	ERR2002419	PRJEB20421	ESLC-1	ESLC-1_SSPC-14500	False	PK_Tyr_Ser-Thr;Protein kinase domain-containing protein	UniRef50_B8LDL2	65.8	401.0	111.0	515.0	129.0	507.0	1878.0	201.0	597.0	2.2700000000000002e-166	524.0	73.6	21.1	Protein kinase domain-containing protein	1.0	35128.0	B8LDL2_THAPS																																												1	['PF07714.20']	['PK_Tyr_Ser-Thr']	['1.1e-08']	['37.7']	0	[]	[]	[]	[]	0	[]	[]	[]	[]	[]	0	[]	[]	[]	[]
NODE_6112_length_3299_cov_5.970099_2202:3134(-)	eukaryotic	ERR2002419__METABAT2__E.1__bin.2	ERR2002419	PRJEB20421	ESLC-1	ESLC-1_SSPC-14501	False	IST1 homolog (Fragment);Ist1;vacuolar protein sorting-associated protein IST1	UniRef50_K0SMC6	56.2	363.0	102.0	311.0	1.0	311.0	490.0	133.0	490.0	2.2200000000000002e-107	329.0	100.0	73.1	IST1 homolog (Fragment)	1.0	159749.0	K0SMC6_THAOC																																												1	['PF03398.17']	['Ist1']	['1.2e-48']	['168.0']	0	[]	[]	[]	[]	0	[]	[]	[]	[]	[]	1	['K19476']	['vacuolar protein sorting-associated protein IST1']	[2.9e-63]	[217.5]
NODE_5040_length_3720_cov_5.243383_750:2042(+)	eukaryotic	ERR2002419__METABAT2__E.1__bin.2	ERR2002419	PRJEB20421	ESLC-1	ESLC-1_SSPC-14502	False	Lipase_GDSL_2;SGNH hydrolase-type esterase domain-containing protein	UniRef50_B8CFB8	52.2	485.0	155.0	431.0	8.0	431.0	480.0	4.0	472.0	1.09e-161	472.0	98.4	97.7	SGNH hydrolase-type esterase domain-containing protein	1.0	35128.0	B8CFB8_THAPS																														UFN56447.1|GH3	24.9	213.0	97.0	431.0	219.0	431.0	1062.0	912.0	1061.0	8.01e-06	54.7	49.4	14.1	1	['PF13472.9']	['Lipase_GDSL_2']	['3.7e-08']	['36.9']	0	[]	[]	[]	[]	0	[]	[]	[]	[]	[]	0	[]	[]	[]	[]
NODE_8724_length_2611_cov_6.755477_15:2609(-)	eukaryotic	ERR2002419__METABAT2__E.1__bin.2	ERR2002419	PRJEB20421	ESLC-1	ESLC-1_SSPC-14503	False	DNA replication ATP-dependent helicase/nuclease;Dna2;PDDEXK_1	UniRef50_A0A7S4QNB1	37.5	830.0	380.0	797.0	95.0	794.0	1401.0	11.0	831.0	1.5699999999999998e-140	457.0	87.8	58.6	DNA replication ATP-dependent helicase/nuclease	3.0	49249.0	A0A7S4QNB1_9STRA																																												2	['PF08696.14', 'PF12705.10']	['Dna2', 'PDDEXK_1']	['1.7e-38', '0.0023']	['135.3', '20.8']	0	[]	[]	[]	[]	0	[]	[]	[]	[]	[]	0	[]	[]	[]	[]
NODE_4969_length_3746_cov_7.909781_1449:1694(-)	eukaryotic	ERR2002419__METABAT2__E.1__bin.2	ERR2002419	PRJEB20421	ESLC-1	ESLC-1_SSPC-14504	False																																																															0	[]	[]	[]	[]	0	[]	[]	[]	[]	0	[]	[]	[]	[]	[]	0	[]	[]	[]	[]
NODE_11223_length_2188_cov_5.837787_1252:2187(-)	eukaryotic	ERR2002419__METABAT2__E.1__bin.2	ERR2002419	PRJEB20421	ESLC-1	ESLC-1_SSPC-14505	False	Leuk-A4-hydro_C;Peptidase M1 leukotriene A4 hydrolase/aminopeptidase C-terminal domain-containing protein;Peptidase_M1	UniRef50_K0SL83	51.4	315.0	131.0	312.0	1.0	312.0	717.0	422.0	717.0	3.3000000000000004e-103	325.0	100.0	41.3	Peptidase M1 leukotriene A4 hydrolase/aminopeptidase C-terminal domain-containing protein	13.0	2836.0	K0SL83_THAOC																																												2	['PF09127.14', 'PF01433.23']	['Leuk-A4-hydro_C', 'Peptidase_M1']	['5.1e-34', '3.6e-09']	['119.7', '39.4']	0	[]	[]	[]	[]	0	[]	[]	[]	[]	[]	0	[]	[]	[]	[]
NODE_2168_length_5716_cov_6.407878_4508:5086(+)	eukaryotic	ERR2002419__METABAT2__E.1__bin.2	ERR2002419	PRJEB20421	ESLC-1	ESLC-1_SSPC-14508	False																																																															0	[]	[]	[]	[]	0	[]	[]	[]	[]	0	[]	[]	[]	[]	[]	0	[]	[]	[]	[]
NODE_6999_length_3026_cov_6.317402_486:779(+)	eukaryotic	ERR2002419__METABAT2__E.1__bin.2	ERR2002419	PRJEB20421	ESLC-1	ESLC-1_SSPC-14509	False	Uncharacterized protein	UniRef50_A0A6U3RHP8	51.0	100.0	36.0	98.0	1.0	97.0	90.0	1.0	90.0	3.76e-18	80.1	99.0	100.0	Uncharacterized protein	1.0	49249.0	A0A6U3RHP8_9STRA																																												0	[]	[]	[]	[]	0	[]	[]	[]	[]	0	[]	[]	[]	[]	[]	0	[]	[]	[]	[]
NODE_3084_length_4858_cov_8.903394_552:4018(-)	eukaryotic	ERR2002419__METABAT2__E.1__bin.2	ERR2002419	PRJEB20421	ESLC-1	ESLC-1_SSPC-1451	True	LRR_4;LRR_6;PAS_3;Response regulatory domain-containing protein (Fragment);Response_reg	UniRef50_K0TCG7	61.3	850.0	300.0	1115.0	283.0	1111.0	858.0	7.0	848.0	5.86e-301	867.0	74.3	98.1	Response regulatory domain-containing protein (Fragment)	3.0	2836.0	K0TCG7_THAOC	BGC0000983|c1|1-3980|+|ACLA_078610|sensor_histidine_kinase/response_regulator,_putative|EAW09112.1	30.4	138.0	83.0	1115.0	971.0	1098.0	1263.0	1127.0	1261.0	9.65e-08	57.4	11.5	10.7	VFG001226(gb|NP_249100)	41.5	65.0	38.0	1115.0	975.0	1039.0	121.0	3.0	67.0	3.04e-07	47.8	5.8	53.7	(pilH) twitching motility protein PilH [Type IV pili (VF0082) - Adherence (VFC0001)] [Pseudomonas aeruginosa PAO1]	VDC92575.1|CBM20	30.9	123.0	74.0	1115.0	977.0	1098.0	1312.0	1194.0	1306.0	3.05e-08	64.7	10.9	8.6	4	['PF12799.10', 'PF13516.9', 'PF08447.15', 'PF00072.27']	['LRR_4', 'LRR_6', 'PAS_3', 'Response_reg']	['0.68', '0.00048', '1.7e-05', '6.7e-15']	['13.3', '22.8', '27.9', '58.1']	0	[]	[]	[]	[]	0	[]	[]	[]	[]	[]	0	[]	[]	[]	[]
NODE_1449_length_6705_cov_6.996992_3988:4657(-)	eukaryotic	ERR2002419__METABAT2__E.1__bin.2	ERR2002419	PRJEB20421	ESLC-1	ESLC-1_SSPC-14510	False	BED-type domain-containing protein;zf-BED	UniRef50_B8CAX8	39.9	198.0	99.0	190.0	2.0	188.0	203.0	2.0	190.0	3.9200000000000003e-31	120.0	98.4	93.1	BED-type domain-containing protein	1.0	35128.0	B8CAX8_THAPS																																												1	['PF02892.18']	['zf-BED']	['1.7e-07']	['34.0']	0	[]	[]	[]	[]	0	[]	[]	[]	[]	[]	0	[]	[]	[]	[]
NODE_4091_length_4191_cov_5.290135_884:2054(+)	eukaryotic	ERR2002419__METABAT2__E.1__bin.2	ERR2002419	PRJEB20421	ESLC-1	ESLC-1_SSPC-14514	False	PAN_1																																																														1	['PF00024.29']	['PAN_1']	['0.0051']	['19.6']	0	[]	[]	[]	[]	0	[]	[]	[]	[]	[]	0	[]	[]	[]	[]
NODE_3778_length_4374_cov_6.777726_1731:2376(-)	eukaryotic	ERR2002419__METABAT2__E.1__bin.2	ERR2002419	PRJEB20421	ESLC-1	ESLC-1_SSPC-14515	False																																																															0	[]	[]	[]	[]	0	[]	[]	[]	[]	0	[]	[]	[]	[]	[]	0	[]	[]	[]	[]
NODE_2171_length_5713_cov_6.387416_2874:3449(+)	eukaryotic	ERR2002419__METABAT2__E.1__bin.2	ERR2002419	PRJEB20421	ESLC-1	ESLC-1_SSPC-14516	False	MIR;MIR domain-containing protein	UniRef50_K0R6K4	61.2	196.0	71.0	192.0	1.0	192.0	219.0	25.0	219.0	2.39e-80	246.0	100.0	89.0	MIR domain-containing protein	3.0	2836.0	K0R6K4_THAOC																														UXI23214.1|GT39	39.6	187.0	99.0	192.0	4.0	190.0	228.0	42.0	214.0	5.14e-37	133.0	97.4	75.9	1	['PF02815.22']	['MIR']	['2.3e-07']	['33.7']	0	[]	[]	[]	[]	0	[]	[]	[]	[]	[]	0	[]	[]	[]	[]
NODE_1215_length_7171_cov_6.194070_274:1186(+)	eukaryotic	ERR2002419__METABAT2__E.1__bin.2	ERR2002419	PRJEB20421	ESLC-1	ESLC-1_SSPC-14517	False	Aquaporin;MIP	UniRef50_B8BU47	79.2	279.0	56.0	277.0	1.0	277.0	280.0	1.0	279.0	2.46e-165	467.0	100.0	99.6	Aquaporin	20.0	2836.0	B8BU47_THAPS																																												1	['PF00230.23']	['MIP']	['2.4e-07']	['33.6']	0	[]	[]	[]	[]	0	[]	[]	[]	[]	[]	0	[]	[]	[]	[]
NODE_4384_length_4039_cov_6.903363_279:2084(+)	eukaryotic	ERR2002419__METABAT2__E.1__bin.2	ERR2002419	PRJEB20421	ESLC-1	ESLC-1_SSPC-1452	True	Uncharacterized protein	UniRef50_B8BWS2	38.3	725.0	303.0	602.0	1.0	594.0	1354.0	31.0	742.0	9.16e-122	399.0	98.7	52.6	Uncharacterized protein	1.0	35128.0	B8BWS2_THAPS																																												0	[]	[]	[]	[]	0	[]	[]	[]	[]	0	[]	[]	[]	[]	[]	0	[]	[]	[]	[]
NODE_6234_length_3260_cov_5.246490_202:1466(+)	eukaryotic	ERR2002419__METABAT2__E.1__bin.2	ERR2002419	PRJEB20421	ESLC-1	ESLC-1_SSPC-14520	False	Peptidase M48 domain-containing protein;Peptidase_M48	UniRef50_B8BV22	68.7	377.0	107.0	368.0	1.0	368.0	556.0	139.0	513.0	1.12e-172	500.0	100.0	67.4	Peptidase M48 domain-containing protein	1.0	35128.0	B8BV22_THAPS																																												1	['PF01435.21']	['Peptidase_M48']	['4.6e-22']	['81.7']	0	[]	[]	[]	[]	0	[]	[]	[]	[]	[]	0	[]	[]	[]	[]
NODE_7401_length_2916_cov_5.937784_173:1829(-)	eukaryotic	ERR2002419__METABAT2__E.1__bin.2	ERR2002419	PRJEB20421	ESLC-1	ESLC-1_SSPC-14522	False	Uncharacterized protein	UniRef50_B8BVB0	52.1	484.0	176.0	493.0	52.0	493.0	470.0	1.0	470.0	8.33e-134	403.0	89.7	100.0	Uncharacterized protein	1.0	35128.0	B8BVB0_THAPS																																												0	[]	[]	[]	[]	0	[]	[]	[]	[]	0	[]	[]	[]	[]	[]	0	[]	[]	[]	[]
NODE_654_length_9109_cov_6.715927_4108:4251(-)	eukaryotic	ERR2002419__METABAT2__E.1__bin.2	ERR2002419	PRJEB20421	ESLC-1	ESLC-1_SSPC-14523	False																																																															0	[]	[]	[]	[]	0	[]	[]	[]	[]	0	[]	[]	[]	[]	[]	0	[]	[]	[]	[]
NODE_10381_length_2309_cov_5.219610_1054:1657(-)	eukaryotic	ERR2002419__METABAT2__E.1__bin.2	ERR2002419	PRJEB20421	ESLC-1	ESLC-1_SSPC-14524	False																																																															0	[]	[]	[]	[]	0	[]	[]	[]	[]	0	[]	[]	[]	[]	[]	0	[]	[]	[]	[]
NODE_9258_length_2505_cov_5.861633_2:2079(+)	eukaryotic	ERR2002419__METABAT2__E.1__bin.2	ERR2002419	PRJEB20421	ESLC-1	ESLC-1_SSPC-14525	False	Aldo_ket_red;NADP-dependent oxidoreductase domain-containing protein (Fragment)	UniRef50_B8C5E2	74.5	373.0	90.0	500.0	1.0	369.0	373.0	2.0	373.0	1.17e-203	577.0	73.8	99.7	NADP-dependent oxidoreductase domain-containing protein (Fragment)	3.0	2836.0	B8C5E2_THAPS	BGC0000297|c1|29310-30470|+|CAM59613.1|hypothetical_protein|CAM59613.1	36.5	367.0	194.0	500.0	4.0	366.0	386.0	5.0	336.0	6.01e-63	210.0	72.6	86.0																														1	['PF00248.24']	['Aldo_ket_red']	['3.7e-16']	['62.0']	0	[]	[]	[]	[]	0	[]	[]	[]	[]	[]	0	[]	[]	[]	[]
NODE_9647_length_2431_cov_5.994949_39:446(-)	eukaryotic	ERR2002419__METABAT2__E.1__bin.2	ERR2002419	PRJEB20421	ESLC-1	ESLC-1_SSPC-14529	False	Uncharacterized protein	UniRef50_A0A0G4LRW0	33.6	119.0	74.0	136.0	17.0	135.0	611.0	221.0	334.0	1.31e-08	60.8	87.5	18.7	Uncharacterized protein	1.0	100787.0	A0A0G4LRW0_9PEZI																																												0	[]	[]	[]	[]	0	[]	[]	[]	[]	0	[]	[]	[]	[]	[]	0	[]	[]	[]	[]
NODE_6072_length_3313_cov_7.043892_401:1393(+)	eukaryotic	ERR2002419__METABAT2__E.1__bin.2	ERR2002419	PRJEB20421	ESLC-1	ESLC-1_SSPC-1453	True	Glyco_transf_90;Glycosyl transferase CAP10 domain-containing protein	UniRef50_A0A1Z5JV44	31.5	337.0	180.0	325.0	12.0	312.0	375.0	3.0	324.0	2.4199999999999997e-40	153.0	92.6	85.9	Glycosyl transferase CAP10 domain-containing protein	1.0	1519565.0	A0A1Z5JV44_FISSO																														CDR48932.1|GT90	30.8	130.0	82.0	325.0	179.0	305.0	696.0	564.0	688.0	4.83e-11	69.7	39.1	18.0	1	['PF05686.15']	['Glyco_transf_90']	['7.5e-14']	['54.4']	0	[]	[]	[]	[]	0	[]	[]	[]	[]	[]	0	[]	[]	[]	[]
NODE_1436_length_6724_cov_5.682861_4616:6723(+)	eukaryotic	ERR2002419__METABAT2__E.1__bin.2	ERR2002419	PRJEB20421	ESLC-1	ESLC-1_SSPC-14531	False	Chromatin-remodeling complex ATPase chain (Fragment);DEAD;HMG_box;HMG_box_2;ResIII;SNF2-rel_dom	UniRef50_B8C4D6	73.5	431.0	79.0	544.0	134.0	544.0	1008.0	3.0	418.0	2.39e-190	568.0	75.6	41.3	Chromatin-remodeling complex ATPase chain (Fragment)	4.0	33634.0	B8C4D6_THAPS	BGC0001073|c1|44236-47025|+|AFJ52712.1|SNF2/RAD54_family_helicase|AFJ52712.1	33.7	255.0	156.0	544.0	267.0	519.0	929.0	464.0	707.0	2.3e-38	151.0	46.5	26.3																QWU90274.1|AA2	46.4	280.0	131.0	544.0	251.0	519.0	1635.0	490.0	761.0	1.3e-65	237.0	49.4	16.6	5	['PF00270.32', 'PF00505.22', 'PF09011.13', 'PF04851.18', 'PF00176.26']	['DEAD', 'HMG_box', 'HMG_box_2', 'ResIII', 'SNF2-rel_dom']	['2e-06', '4.4e-06', '5.3e-05', '1.4e-12', '3.8e-74']	['30.6', '29.9', '26.6', '50.9', '252.4']	0	[]	[]	[]	[]	0	[]	[]	[]	[]	[]	0	[]	[]	[]	[]
NODE_3684_length_4432_cov_7.783642_325:549(-)	eukaryotic	ERR2002419__METABAT2__E.1__bin.2	ERR2002419	PRJEB20421	ESLC-1	ESLC-1_SSPC-14532	False																																																															0	[]	[]	[]	[]	0	[]	[]	[]	[]	0	[]	[]	[]	[]	[]	0	[]	[]	[]	[]
NODE_11503_length_2150_cov_8.303580_1602:1847(-)	eukaryotic	ERR2002419__METABAT2__E.1__bin.2	ERR2002419	PRJEB20421	ESLC-1	ESLC-1_SSPC-14533	False																																																															0	[]	[]	[]	[]	0	[]	[]	[]	[]	0	[]	[]	[]	[]	[]	0	[]	[]	[]	[]
NODE_4887_length_3785_cov_5.314209_2906:3604(+)	eukaryotic	ERR2002419__METABAT2__E.1__bin.2	ERR2002419	PRJEB20421	ESLC-1	ESLC-1_SSPC-14534	False																																																															0	[]	[]	[]	[]	0	[]	[]	[]	[]	0	[]	[]	[]	[]	[]	0	[]	[]	[]	[]
NODE_3027_length_4902_cov_5.083351_265:423(-)	eukaryotic	ERR2002419__METABAT2__E.1__bin.2	ERR2002419	PRJEB20421	ESLC-1	ESLC-1_SSPC-14535	False																																																															0	[]	[]	[]	[]	0	[]	[]	[]	[]	0	[]	[]	[]	[]	[]	0	[]	[]	[]	[]
NODE_10250_length_2331_cov_6.955185_1504:2235(+)	eukaryotic	ERR2002419__METABAT2__E.1__bin.2	ERR2002419	PRJEB20421	ESLC-1	ESLC-1_SSPC-14536	False	PITH;PITH domain-containing protein	UniRef50_B8C6L9	74.1	251.0	58.0	244.0	1.0	244.0	251.0	1.0	251.0	5.31e-133	382.0	100.0	100.0	PITH domain-containing protein	7.0	2836.0	B8C6L9_THAPS																																												1	['PF06201.16']	['PITH']	['4.5e-34']	['120.7']	0	[]	[]	[]	[]	0	[]	[]	[]	[]	[]	0	[]	[]	[]	[]
NODE_2819_length_5074_cov_6.137079_3210:4550(-)	eukaryotic	ERR2002419__METABAT2__E.1__bin.2	ERR2002419	PRJEB20421	ESLC-1	ESLC-1_SSPC-14538	False	Haloacid dehalogenase-like hydrolase	UniRef50_B8CDH6	53.3	439.0	161.0	447.0	34.0	447.0	422.0	2.0	421.0	7.11e-127	382.0	92.6	99.5	Haloacid dehalogenase-like hydrolase	2.0	33847.0	B8CDH6_THAPS																																												0	[]	[]	[]	[]	0	[]	[]	[]	[]	0	[]	[]	[]	[]	[]	0	[]	[]	[]	[]
NODE_2819_length_5074_cov_6.137079_3529:3735(+)	eukaryotic	ERR2002419__METABAT2__E.1__bin.2	ERR2002419	PRJEB20421	ESLC-1	ESLC-1_SSPC-14539	False																																																															0	[]	[]	[]	[]	0	[]	[]	[]	[]	0	[]	[]	[]	[]	[]	0	[]	[]	[]	[]
NODE_12934_length_1973_cov_5.981230_1065:1970(-)	eukaryotic	ERR2002419__METABAT2__E.1__bin.2	ERR2002419	PRJEB20421	ESLC-1	ESLC-1_SSPC-1454	True	TatD DNase family protein [EC:3.1.21.-];TatD related DNase;TatD_DNase	UniRef50_K0SRN4	59.1	301.0	110.0	302.0	2.0	301.0	324.0	17.0	305.0	7.51e-118	349.0	99.3	89.2	TatD related DNase	2.0	35127.0	K0SRN4_THAOC																														CAD7277051.1|CBM47	29.5	132.0	82.0	302.0	118.0	244.0	969.0	45.0	170.0	2.47e-06	55.1	42.1	13.0	1	['PF01026.24']	['TatD_DNase']	['2.8e-37']	['131.4']	0	[]	[]	[]	[]	0	[]	[]	[]	[]	[]	1	['K03424']	['TatD DNase family protein [EC:3.1.21.-]']	[4.8e-56]	[193.5]
NODE_4127_length_4173_cov_5.507285_2515:3009(+)	eukaryotic	ERR2002419__METABAT2__E.1__bin.2	ERR2002419	PRJEB20421	ESLC-1	ESLC-1_SSPC-14541	False																																																															0	[]	[]	[]	[]	0	[]	[]	[]	[]	0	[]	[]	[]	[]	[]	0	[]	[]	[]	[]
NODE_4127_length_4173_cov_5.507285_2506:3766(-)	eukaryotic	ERR2002419__METABAT2__E.1__bin.2	ERR2002419	PRJEB20421	ESLC-1	ESLC-1_SSPC-14542	False	ANAPC4_WD40;Sec13-related protein;WD40;protein transport protein SEC13	UniRef50_B8CCZ8	72.9	303.0	70.0	367.0	73.0	364.0	304.0	1.0	302.0	7.85e-156	447.0	79.6	99.3	Sec13-related protein	4.0	2696291.0	B8CCZ8_THAPS																																												2	['PF12894.10', 'PF00400.35']	['ANAPC4_WD40', 'WD40']	['3.9', '0.41']	['10.7', '14.4']	0	[]	[]	[]	[]	0	[]	[]	[]	[]	[]	1	['K14004']	['protein transport protein SEC13']	[9.799999999999999e-127]	[427.2]
NODE_4127_length_4173_cov_5.507285_3190:3333(+)	eukaryotic	ERR2002419__METABAT2__E.1__bin.2	ERR2002419	PRJEB20421	ESLC-1	ESLC-1_SSPC-14543	False																																																															0	[]	[]	[]	[]	0	[]	[]	[]	[]	0	[]	[]	[]	[]	[]	0	[]	[]	[]	[]
NODE_841_length_8298_cov_6.717215_280:2167(+)	eukaryotic	ERR2002419__METABAT2__E.1__bin.2	ERR2002419	PRJEB20421	ESLC-1	ESLC-1_SSPC-14546	False	IQ;PDZ domain-containing protein	UniRef50_B8BW52	59.9	491.0	148.0	550.0	62.0	529.0	2128.0	1645.0	2109.0	6.06e-135	441.0	85.1	21.9	PDZ domain-containing protein	1.0	35128.0	B8BW52_THAPS																																												1	['PF00612.30']	['IQ']	['0.01']	['18.4']	0	[]	[]	[]	[]	0	[]	[]	[]	[]	[]	0	[]	[]	[]	[]
NODE_3959_length_4266_cov_5.962954_148:678(+)	eukaryotic	ERR2002419__METABAT2__E.1__bin.2	ERR2002419	PRJEB20421	ESLC-1	ESLC-1_SSPC-14547	False	EMP24_GP25L;Proteasome alpha-type subunits domain-containing protein	UniRef50_B8C202	79.1	177.0	36.0	177.0	1.0	177.0	616.0	47.0	222.0	1.5e-93	291.0	100.0	28.6	Proteasome alpha-type subunits domain-containing protein	1.0	35128.0	B8C202_THAPS																																												1	['PF01105.27']	['EMP24_GP25L']	['1.9e-19']	['73.3']	0	[]	[]	[]	[]	0	[]	[]	[]	[]	[]	0	[]	[]	[]	[]
NODE_3959_length_4266_cov_5.962954_1745:2059(+)	eukaryotic	ERR2002419__METABAT2__E.1__bin.2	ERR2002419	PRJEB20421	ESLC-1	ESLC-1_SSPC-14548	False																																																															0	[]	[]	[]	[]	0	[]	[]	[]	[]	0	[]	[]	[]	[]	[]	0	[]	[]	[]	[]
NODE_8834_length_2587_cov_7.755924_168:389(+)	eukaryotic	ERR2002419__METABAT2__E.1__bin.2	ERR2002419	PRJEB20421	ESLC-1	ESLC-1_SSPC-14549	False	EXS domain-containing protein	UniRef50_A0A448YWZ8	64.9	74.0	20.0	68.0	1.0	68.0	102.0	12.0	85.0	4.89e-20	84.0	100.0	72.5	EXS domain-containing protein	1.0	183589.0	A0A448YWZ8_9STRA																																												0	[]	[]	[]	[]	0	[]	[]	[]	[]	0	[]	[]	[]	[]	[]	0	[]	[]	[]	[]
NODE_10432_length_2299_cov_5.291889_182:2098(-)	eukaryotic	ERR2002419__METABAT2__E.1__bin.2	ERR2002419	PRJEB20421	ESLC-1	ESLC-1_SSPC-1455	True	AB hydrolase-1 domain-containing protein	UniRef50_B8BQ37	56.7	609.0	192.0	609.0	65.0	606.0	839.0	130.0	733.0	3.9000000000000003e-231	669.0	89.0	72.0	AB hydrolase-1 domain-containing protein	1.0	35128.0	B8BQ37_THAPS																																												0	[]	[]	[]	[]	0	[]	[]	[]	[]	0	[]	[]	[]	[]	[]	0	[]	[]	[]	[]
NODE_3959_length_4266_cov_5.962954_967:2265(-)	eukaryotic	ERR2002419__METABAT2__E.1__bin.2	ERR2002419	PRJEB20421	ESLC-1	ESLC-1_SSPC-14550	False	Homoserine dehydrogenase (Fragment);Homoserine_dh;NAD_binding_3;homoserine dehydrogenase [EC:1.1.1.3]	UniRef50_B7FWT4	71.9	413.0	110.0	433.0	8.0	414.0	456.0	44.0	456.0	5.160000000000001e-208	588.0	94.0	90.6	Homoserine dehydrogenase (Fragment)	24.0	2696291.0	B7FWT4_PHATC	BGC0000883|c1|25115-26425|+|AGG35711.1|homoserine_dehydrogenase|AGG35711.1	33.8	438.0	266.0	433.0	1.0	426.0	436.0	8.0	433.0	5.86e-71	231.0	98.4	97.7																														2	['PF00742.22', 'PF03447.19']	['Homoserine_dh', 'NAD_binding_3']	['1.2e-50', '3.2e-14']	['174.7', '56.5']	0	[]	[]	[]	[]	0	[]	[]	[]	[]	[]	1	['K00003']	['homoserine dehydrogenase [EC:1.1.1.3]']	[4.3e-124]	[418.9]
NODE_6571_length_3153_cov_5.737895_373:860(-)	eukaryotic	ERR2002419__METABAT2__E.1__bin.2	ERR2002419	PRJEB20421	ESLC-1	ESLC-1_SSPC-14551	False	Uncharacterized protein	UniRef50_B8C3Q2	49.0	100.0	44.0	99.0	3.0	99.0	228.0	122.0	217.0	2.33e-11	65.9	98.0	42.1	Uncharacterized protein	1.0	35128.0	B8C3Q2_THAPS																																												0	[]	[]	[]	[]	0	[]	[]	[]	[]	0	[]	[]	[]	[]	[]	0	[]	[]	[]	[]
NODE_9477_length_2464_cov_7.524699_1450:2460(-)	eukaryotic	ERR2002419__METABAT2__E.1__bin.2	ERR2002419	PRJEB20421	ESLC-1	ESLC-1_SSPC-14552	False	Uncharacterized protein	UniRef50_B8C6D1	65.0	326.0	101.0	337.0	20.0	337.0	721.0	401.0	721.0	1.1100000000000001e-107	338.0	94.4	44.5	Uncharacterized protein	1.0	35128.0	B8C6D1_THAPS																																												0	[]	[]	[]	[]	0	[]	[]	[]	[]	0	[]	[]	[]	[]	[]	0	[]	[]	[]	[]
NODE_5426_length_3556_cov_6.659240_692:1561(-)	eukaryotic	ERR2002419__METABAT2__E.1__bin.2	ERR2002419	PRJEB20421	ESLC-1	ESLC-1_SSPC-14553	False	Uncharacterized protein	UniRef50_B8CEU7	62.8	274.0	98.0	290.0	20.0	290.0	290.0	2.0	274.0	3.9799999999999997e-128	374.0	93.4	94.1	Uncharacterized protein	1.0	35128.0	B8CEU7_THAPS																																												0	[]	[]	[]	[]	0	[]	[]	[]	[]	0	[]	[]	[]	[]	[]	0	[]	[]	[]	[]
NODE_9002_length_2553_cov_6.080865_1367:1699(-)	eukaryotic	ERR2002419__METABAT2__E.1__bin.2	ERR2002419	PRJEB20421	ESLC-1	ESLC-1_SSPC-14554	False																																																															0	[]	[]	[]	[]	0	[]	[]	[]	[]	0	[]	[]	[]	[]	[]	0	[]	[]	[]	[]
NODE_9002_length_2553_cov_6.080865_456:1850(+)	eukaryotic	ERR2002419__METABAT2__E.1__bin.2	ERR2002419	PRJEB20421	ESLC-1	ESLC-1_SSPC-14555	False	Cytochrome P450;p450	UniRef50_K0RE27	48.5	441.0	197.0	440.0	1.0	440.0	491.0	79.0	490.0	2.48e-137	410.0	100.0	83.9	Cytochrome P450	2.0	159749.0	K0RE27_THAOC	BGC0000182|c1|58574-59938|+|AAM12929.2|MupO|AAM12929.2	30.2	199.0	115.0	440.0	212.0	394.0	454.0	213.0	403.0	3.76e-10	62.4	41.6	42.1																														1	['PF00067.25']	['p450']	['4.2e-46']	['160.6']	0	[]	[]	[]	[]	0	[]	[]	[]	[]	[]	0	[]	[]	[]	[]
NODE_9002_length_2553_cov_6.080865_1945:2502(-)	eukaryotic	ERR2002419__METABAT2__E.1__bin.2	ERR2002419	PRJEB20421	ESLC-1	ESLC-1_SSPC-14556	False	SRP19;Uncharacterized protein;signal recognition particle subunit SRP19	UniRef50_B8BZP9	57.1	191.0	74.0	186.0	1.0	186.0	241.0	54.0	241.0	2.68e-58	190.0	100.0	78.0	Uncharacterized protein	2.0	33847.0	B8BZP9_THAPS																																												1	['PF01922.20']	['SRP19']	['2.1e-26']	['95.5']	0	[]	[]	[]	[]	0	[]	[]	[]	[]	[]	1	['K03105']	['signal recognition particle subunit SRP19']	[1.4e-31]	[112.9]
NODE_5019_length_3727_cov_6.488834_3090:3725(-)	eukaryotic	ERR2002419__METABAT2__E.1__bin.2	ERR2002419	PRJEB20421	ESLC-1	ESLC-1_SSPC-14557	False																																																															0	[]	[]	[]	[]	0	[]	[]	[]	[]	0	[]	[]	[]	[]	[]	0	[]	[]	[]	[]
NODE_4618_length_3921_cov_5.177962_190:696(+)	eukaryotic	ERR2002419__METABAT2__E.1__bin.2	ERR2002419	PRJEB20421	ESLC-1	ESLC-1_SSPC-14558	False																																																															0	[]	[]	[]	[]	0	[]	[]	[]	[]	0	[]	[]	[]	[]	[]	0	[]	[]	[]	[]
NODE_13171_length_1945_cov_5.390476_0:811(-)	eukaryotic	ERR2002419__METABAT2__E.1__bin.2	ERR2002419	PRJEB20421	ESLC-1	ESLC-1_SSPC-14559	False	KR;Uncharacterized protein;adh_short;adh_short_C2	UniRef50_B8BWA4	68.1	229.0	64.0	221.0	2.0	221.0	641.0	276.0	504.0	3.7699999999999997e-90	285.0	99.5	35.7	Uncharacterized protein	1.0	35128.0	B8BWA4_THAPS	BGC0000042|c1|5489-6367|-|BAO66515.1|retinol_dehydrogenase|BAO66515.1	39.1	179.0	97.0	221.0	44.0	220.0	292.0	4.0	172.0	1.57e-28	109.0	80.1	57.9																QRW22651.1|GH6	35.8	162.0	94.0	221.0	52.0	211.0	1587.0	24.0	177.0	1.79e-18	89.4	72.4	9.7	3	['PF00106.28', 'PF13561.9', 'PF08659.13']	['adh_short', 'adh_short_C2', 'KR']	['6.8e-24', '4.1e-15', '2.2e-09']	['87.3', '58.9', '40.4']	0	[]	[]	[]	[]	0	[]	[]	[]	[]	[]	0	[]	[]	[]	[]
NODE_3334_length_4681_cov_6.388457_76:1664(-)	eukaryotic	ERR2002419__METABAT2__E.1__bin.2	ERR2002419	PRJEB20421	ESLC-1	ESLC-1_SSPC-1456	True	Ank;Ank_2;Ank_3;Ank_4;Ank_5;Calmodulin-lysine N-methyltransferase (Fragment);Methyltransf_16	UniRef50_A0A7S4SA78	46.5	490.0	202.0	496.0	37.0	493.0	488.0	25.0	487.0	2.74e-129	392.0	92.1	94.9	Calmodulin-lysine N-methyltransferase (Fragment)	3.0	2836.0	A0A7S4SA78_9STRA																																												6	['PF00023.33', 'PF12796.10', 'PF13606.9', 'PF13637.9', 'PF13857.9', 'PF10294.12']	['Ank', 'Ank_2', 'Ank_3', 'Ank_4', 'Ank_5', 'Methyltransf_16']	['0.0034', '4.5e-06', '0.0059', '1.5e-08', '0.038', '6.8e-22']	['20.6', '30.0', '19.8', '37.8', '17.1', '80.9']	0	[]	[]	[]	[]	0	[]	[]	[]	[]	[]	0	[]	[]	[]	[]
NODE_13171_length_1945_cov_5.390476_247:564(+)	eukaryotic	ERR2002419__METABAT2__E.1__bin.2	ERR2002419	PRJEB20421	ESLC-1	ESLC-1_SSPC-14560	False																																																															0	[]	[]	[]	[]	0	[]	[]	[]	[]	0	[]	[]	[]	[]	[]	0	[]	[]	[]	[]
NODE_671_length_9035_cov_5.787305_3696:5138(-)	eukaryotic	ERR2002419__METABAT2__E.1__bin.2	ERR2002419	PRJEB20421	ESLC-1	ESLC-1_SSPC-14562	False	Sulfotransferase domain-containing protein	UniRef50_B8CAL5	51.8	508.0	182.0	481.0	6.0	457.0	506.0	5.0	505.0	4.72e-170	496.0	94.0	99.0	Sulfotransferase domain-containing protein	1.0	35128.0	B8CAL5_THAPS																																												0	[]	[]	[]	[]	0	[]	[]	[]	[]	0	[]	[]	[]	[]	[]	0	[]	[]	[]	[]
NODE_6270_length_3249_cov_7.319662_1327:1449(-)	eukaryotic	ERR2002419__METABAT2__E.1__bin.2	ERR2002419	PRJEB20421	ESLC-1	ESLC-1_SSPC-14565	False																																																															0	[]	[]	[]	[]	0	[]	[]	[]	[]	0	[]	[]	[]	[]	[]	0	[]	[]	[]	[]
NODE_6270_length_3249_cov_7.319662_1453:2193(-)	eukaryotic	ERR2002419__METABAT2__E.1__bin.2	ERR2002419	PRJEB20421	ESLC-1	ESLC-1_SSPC-14566	False	Uncharacterized protein (Fragment)	UniRef50_A0A7S2LIV5	50.7	75.0	32.0	242.0	2.0	71.0	112.0	38.0	112.0	9.13e-12	68.6	28.9	67.0	Uncharacterized protein (Fragment)	1.0	163516.0	A0A7S2LIV5_9STRA																																												0	[]	[]	[]	[]	0	[]	[]	[]	[]	0	[]	[]	[]	[]	[]	0	[]	[]	[]	[]
NODE_6270_length_3249_cov_7.319662_2860:3245(-)	eukaryotic	ERR2002419__METABAT2__E.1__bin.2	ERR2002419	PRJEB20421	ESLC-1	ESLC-1_SSPC-14567	False	Integrase catalytic domain-containing protein (Fragment)	UniRef50_K0T686	46.7	135.0	59.0	123.0	1.0	123.0	1807.0	1515.0	1648.0	9.4e-21	95.1	100.0	7.4	Integrase catalytic domain-containing protein (Fragment)	2.0	159749.0	K0T686_THAOC																																												0	[]	[]	[]	[]	0	[]	[]	[]	[]	0	[]	[]	[]	[]	[]	0	[]	[]	[]	[]
NODE_8326_length_2696_cov_4.695570_2455:2694(-)	eukaryotic	ERR2002419__METABAT2__E.1__bin.2	ERR2002419	PRJEB20421	ESLC-1	ESLC-1_SSPC-14568	False	Nucleoporin_FG																																																														1	['PF13634.9']	['Nucleoporin_FG']	['1.5e-12']	['51.1']	0	[]	[]	[]	[]	0	[]	[]	[]	[]	[]	0	[]	[]	[]	[]
NODE_920_length_8007_cov_6.510438_708:3224(-)	eukaryotic	ERR2002419__METABAT2__E.1__bin.2	ERR2002419	PRJEB20421	ESLC-1	ESLC-1_SSPC-1457	True	Exonuclease 1 (Fragment);XPG_I;XPG_N;exonuclease 1 [EC:3.1.-.-]	UniRef50_B8LCM7	73.4	334.0	89.0	839.0	1.0	334.0	334.0	1.0	334.0	7.27e-177	520.0	39.8	100.0	Exonuclease 1 (Fragment)	1.0	35128.0	B8LCM7_THAPS																																												2	['PF00867.21', 'PF00752.20']	['XPG_I', 'XPG_N']	['7.5e-21', '3.6e-11']	['77.2', '46.3']	0	[]	[]	[]	[]	0	[]	[]	[]	[]	[]	1	['K10746']	['exonuclease 1 [EC:3.1.-.-]']	[1e-129]	[437.5]
NODE_695_length_8920_cov_7.090017_1488:1991(-)	eukaryotic	ERR2002419__METABAT2__E.1__bin.2	ERR2002419	PRJEB20421	ESLC-1	ESLC-1_SSPC-14571	False	uncharacterized protein	UniRef50_UPI00207EED1B	37.1	143.0	72.0	150.0	6.0	130.0	1981.0	1763.0	1905.0	2.28e-17	86.7	83.3	7.2	uncharacterized protein	1.0	700344.0	UPI00207EED1B																																												0	[]	[]	[]	[]	0	[]	[]	[]	[]	0	[]	[]	[]	[]	[]	0	[]	[]	[]	[]
NODE_695_length_8920_cov_7.090017_2511:2732(-)	eukaryotic	ERR2002419__METABAT2__E.1__bin.2	ERR2002419	PRJEB20421	ESLC-1	ESLC-1_SSPC-14572	False																																																															0	[]	[]	[]	[]	0	[]	[]	[]	[]	1	[]	['ANF00150']	['Spurious_ORF_150']	['1.1e-10']	['45.0']	0	[]	[]	[]	[]
NODE_2906_length_4997_cov_7.073857_3440:4054(+)	eukaryotic	ERR2002419__METABAT2__E.1__bin.2	ERR2002419	PRJEB20421	ESLC-1	ESLC-1_SSPC-14578	False																																																															0	[]	[]	[]	[]	0	[]	[]	[]	[]	0	[]	[]	[]	[]	[]	0	[]	[]	[]	[]
NODE_1141_length_7332_cov_5.289817_3706:3900(+)	eukaryotic	ERR2002419__METABAT2__E.1__bin.2	ERR2002419	PRJEB20421	ESLC-1	ESLC-1_SSPC-14579	False																																																															0	[]	[]	[]	[]	0	[]	[]	[]	[]	0	[]	[]	[]	[]	[]	0	[]	[]	[]	[]
NODE_967_length_7837_cov_6.139938_1400:3254(-)	eukaryotic	ERR2002419__METABAT2__E.1__bin.2	ERR2002419	PRJEB20421	ESLC-1	ESLC-1_SSPC-1458	True	G6PD_C;G6PD_N;Glucose-6-phosphate 1-dehydrogenase;glucose-6-phosphate 1-dehydrogenase [EC:1.1.1.49 1.1.1.363]	UniRef50_K0RE14	68.8	523.0	129.0	538.0	10.0	525.0	642.0	17.0	512.0	2.5500000000000002e-257	725.0	95.9	77.3	Glucose-6-phosphate 1-dehydrogenase	3.0	33836.0	K0RE14_THAOC	BGC0002044|c1|48629-50095|-|DPH57_09160|glucose-6-phosphate_dehydrogenase|AXA91304.1	30.3	515.0	290.0	538.0	20.0	513.0	488.0	13.0	479.0	9.33e-70	232.0	91.8	95.7																AWP09643.1|CBM13|GT27	44.9	425.0	186.0	538.0	29.0	442.0	1018.0	574.0	961.0	2.11e-110	357.0	77.0	38.1	2	['PF02781.19', 'PF00479.25']	['G6PD_C', 'G6PD_N']	['1.8e-76', '1.3e-52']	['260.0', '181.9']	0	[]	[]	[]	[]	0	[]	[]	[]	[]	[]	1	['K00036']	['glucose-6-phosphate 1-dehydrogenase [EC:1.1.1.49 1.1.1.363]']	[5e-176]	[589.8]
NODE_1141_length_7332_cov_5.289817_2377:2523(+)	eukaryotic	ERR2002419__METABAT2__E.1__bin.2	ERR2002419	PRJEB20421	ESLC-1	ESLC-1_SSPC-14580	False	Uncharacterized protein	UniRef50_B8CB74	81.3	32.0	6.0	49.0	18.0	49.0	663.0	630.0	661.0	6.86e-07	52.0	65.3	4.8	Uncharacterized protein	1.0	35128.0	B8CB74_THAPS																																												0	[]	[]	[]	[]	0	[]	[]	[]	[]	0	[]	[]	[]	[]	[]	0	[]	[]	[]	[]
NODE_1212_length_7172_cov_9.908107_723:1118(-)	eukaryotic	ERR2002419__METABAT2__E.1__bin.2	ERR2002419	PRJEB20421	ESLC-1	ESLC-1_SSPC-14584	False																																																															0	[]	[]	[]	[]	0	[]	[]	[]	[]	0	[]	[]	[]	[]	[]	0	[]	[]	[]	[]
NODE_12517_length_2023_cov_6.546748_230:469(-)	eukaryotic	ERR2002419__METABAT2__E.1__bin.2	ERR2002419	PRJEB20421	ESLC-1	ESLC-1_SSPC-14585	False																																																															0	[]	[]	[]	[]	0	[]	[]	[]	[]	0	[]	[]	[]	[]	[]	0	[]	[]	[]	[]
NODE_11818_length_2111_cov_4.715467_1259:1444(-)	eukaryotic	ERR2002419__METABAT2__E.1__bin.2	ERR2002419	PRJEB20421	ESLC-1	ESLC-1_SSPC-14586	False	HMG_box;HMG_box_2;Nucleosome binding protein	UniRef50_A0A0M0JS79	53.4	58.0	25.0	62.0	6.0	61.0	68.0	11.0	68.0	2.61e-12	63.2	90.3	85.3	Nucleosome binding protein	2.0	2759.0	A0A0M0JS79_9EUKA																																												2	['PF00505.22', 'PF09011.13']	['HMG_box', 'HMG_box_2']	['1.1e-16', '5.5e-10']	['63.9', '42.6']	0	[]	[]	[]	[]	0	[]	[]	[]	[]	[]	0	[]	[]	[]	[]
NODE_11818_length_2111_cov_4.715467_1256:1420(+)	eukaryotic	ERR2002419__METABAT2__E.1__bin.2	ERR2002419	PRJEB20421	ESLC-1	ESLC-1_SSPC-14587	False																																																															0	[]	[]	[]	[]	0	[]	[]	[]	[]	0	[]	[]	[]	[]	[]	0	[]	[]	[]	[]
NODE_189_length_13647_cov_6.644202_11348:11536(-)	eukaryotic	ERR2002419__METABAT2__E.1__bin.2	ERR2002419	PRJEB20421	ESLC-1	ESLC-1_SSPC-14589	False																																																															0	[]	[]	[]	[]	0	[]	[]	[]	[]	0	[]	[]	[]	[]	[]	0	[]	[]	[]	[]
NODE_1424_length_6740_cov_7.327749_1700:4728(+)	eukaryotic	ERR2002419__METABAT2__E.1__bin.2	ERR2002419	PRJEB20421	ESLC-1	ESLC-1_SSPC-1459	True	CBS;DHH;EF-hand_1;EF-hand_5;EF-hand_6;EF-hand_7;EF-hand_8;Uncharacterized protein	UniRef50_B8BWZ9	75.4	728.0	135.0	855.0	172.0	855.0	1069.0	342.0	1069.0	0.0	978.0	80.0	68.1	Uncharacterized protein	1.0	35128.0	B8BWZ9_THAPS	BGC0000877|c1|37321-38124|-|ABX24505.1|putative_transport_protein|ABX24505.1	27.7	155.0	98.0	855.0	664.0	815.0	267.0	31.0	174.0	5.59e-05	46.6	17.8	53.9																														7	['PF00571.31', 'PF01368.23', 'PF00036.35', 'PF13202.9', 'PF13405.9', 'PF13499.9', 'PF13833.9']	['CBS', 'DHH', 'EF-hand_1', 'EF-hand_5', 'EF-hand_6', 'EF-hand_7', 'EF-hand_8']	['2e-08', '7.4e-07', '9.5e-06', '4.9e-06', '0.00063', '1.4e-12', '5.5e-08']	['37.4', '32.4', '27.6', '28.6', '22.2', '50.7', '35.3']	0	[]	[]	[]	[]	0	[]	[]	[]	[]	[]	0	[]	[]	[]	[]
NODE_736_length_8767_cov_7.398301_1201:1742(+)	eukaryotic	ERR2002419__METABAT2__E.1__bin.2	ERR2002419	PRJEB20421	ESLC-1	ESLC-1_SSPC-14591	False	Cyt-b5;Cytochrome b5 heme-binding domain-containing protein	UniRef50_B8C8B0	61.9	155.0	59.0	157.0	3.0	157.0	203.0	49.0	203.0	4.41e-63	200.0	98.7	76.4	Cytochrome b5 heme-binding domain-containing protein	1.0	35128.0	B8C8B0_THAPS																																												1	['PF00173.31']	['Cyt-b5']	['1.9e-08']	['37.2']	0	[]	[]	[]	[]	0	[]	[]	[]	[]	[]	0	[]	[]	[]	[]
NODE_486_length_9952_cov_7.925129_9462:9575(+)	eukaryotic	ERR2002419__METABAT2__E.1__bin.2	ERR2002419	PRJEB20421	ESLC-1	ESLC-1_SSPC-14594	False																																																															0	[]	[]	[]	[]	0	[]	[]	[]	[]	0	[]	[]	[]	[]	[]	0	[]	[]	[]	[]
NODE_10487_length_2290_cov_7.598658_1876:2127(-)	eukaryotic	ERR2002419__METABAT2__E.1__bin.2	ERR2002419	PRJEB20421	ESLC-1	ESLC-1_SSPC-14598	False	Uncharacterized protein	UniRef50_K0RCA6	67.8	59.0	18.0	84.0	26.0	84.0	101.0	43.0	100.0	2.61e-14	70.1	70.2	57.4	Uncharacterized protein	2.0	2836.0	K0RCA6_THAOC																																												0	[]	[]	[]	[]	0	[]	[]	[]	[]	0	[]	[]	[]	[]	[]	0	[]	[]	[]	[]
NODE_1038_length_7598_cov_6.355429_4915:6381(-)	eukaryotic	ERR2002419__METABAT2__E.1__bin.2	ERR2002419	PRJEB20421	ESLC-1	ESLC-1_SSPC-146	False	Xylosidase/arabinosidase	UniRef50_B8LD22	56.7	448.0	144.0	433.0	5.0	433.0	580.0	162.0	578.0	1.38e-179	521.0	99.1	71.9	Xylosidase/arabinosidase	3.0	35128.0	B8LD22_THAPS																														ARU28344.1|CBM6|GH43_2	40.1	429.0	222.0	433.0	6.0	433.0	1175.0	32.0	426.0	7.16e-102	333.0	98.8	33.6	0	[]	[]	[]	[]	0	[]	[]	[]	[]	0	[]	[]	[]	[]	[]	0	[]	[]	[]	[]
NODE_1243_length_7105_cov_6.389220_4411:5856(-)	eukaryotic	ERR2002419__METABAT2__E.1__bin.2	ERR2002419	PRJEB20421	ESLC-1	ESLC-1_SSPC-146	False	Xylosidase/arabinosidase	UniRef50_B8LD22	65.0	426.0	135.0	427.0	10.0	427.0	580.0	160.0	579.0	3.21e-206	588.0	97.9	72.4	Xylosidase/arabinosidase	3.0	35128.0	B8LD22_THAPS																														ARU28344.1|CBM6|GH43_2	42.1	413.0	219.0	427.0	15.0	426.0	1175.0	33.0	426.0	1.1e-106	346.0	96.5	33.5	0	[]	[]	[]	[]	0	[]	[]	[]	[]	0	[]	[]	[]	[]	[]	0	[]	[]	[]	[]
NODE_1400_length_6788_cov_7.501262_3073:4536(-)	eukaryotic	ERR2002419__METABAT2__E.1__bin.2	ERR2002419	PRJEB20421	ESLC-1	ESLC-1_SSPC-146	False	Xylosidase/arabinosidase	UniRef50_B8LD22	60.3	423.0	144.0	406.0	5.0	406.0	580.0	161.0	580.0	2.29e-183	530.0	99.0	72.4	Xylosidase/arabinosidase	3.0	35128.0	B8LD22_THAPS																														ARU28344.1|CBM6|GH43_2	42.4	408.0	226.0	406.0	2.0	406.0	1175.0	27.0	428.0	1.0299999999999999e-106	345.0	99.8	34.2	0	[]	[]	[]	[]	0	[]	[]	[]	[]	0	[]	[]	[]	[]	[]	0	[]	[]	[]	[]
NODE_1666_length_6354_cov_6.899349_219:2800(+)	eukaryotic	ERR2002419__METABAT2__E.1__bin.2	ERR2002419	PRJEB20421	ESLC-1	ESLC-1_SSPC-1460	True	ATP-dependent RNA helicase (Fragment);ATP-dependent RNA helicase DDX10/DBP4 [EC:3.6.4.13];DEAD;DUF4217;Helicase_C	UniRef50_B8BX16	88.2	456.0	51.0	784.0	93.0	545.0	456.0	1.0	456.0	4.09e-289	808.0	57.8	100.0	ATP-dependent RNA helicase (Fragment)	2.0	2836.0	B8BX16_THAPS	BGC0001426|c1|36584-38089|-|APZ78784.1|ATP-dependent_RNA_helicase_RhlE|APZ78784.1	34.6	341.0	198.0	784.0	97.0	432.0	501.0	25.0	345.0	4.3399999999999995e-45	170.0	42.9	64.1																CAE6087166.1|GH85	33.0	458.0	270.0	784.0	90.0	528.0	1483.0	252.0	691.0	2.9499999999999997e-52	203.0	56.0	29.7	3	['PF00270.32', 'PF13959.9', 'PF00271.34']	['DEAD', 'DUF4217', 'Helicase_C']	['1.2e-41', '8.9e-13', '1.5e-20']	['145.3', '51.1', '76.5']	0	[]	[]	[]	[]	0	[]	[]	[]	[]	[]	1	['K14776']	['ATP-dependent RNA helicase DDX10/DBP4 [EC:3.6.4.13]']	[4.7000000000000004e-253]	[846.1]
NODE_13470_length_1912_cov_8.172859_879:1880(-)	eukaryotic	ERR2002419__METABAT2__E.1__bin.2	ERR2002419	PRJEB20421	ESLC-1	ESLC-1_SSPC-14600	False	C3H1-type domain-containing protein	UniRef50_B8BVX8	73.1	338.0	84.0	334.0	1.0	332.0	758.0	417.0	753.0	3.96e-172	504.0	99.4	44.5	C3H1-type domain-containing protein	2.0	35127.0	B8BVX8_THAPS																																												0	[]	[]	[]	[]	0	[]	[]	[]	[]	0	[]	[]	[]	[]	[]	0	[]	[]	[]	[]
NODE_301_length_11634_cov_6.740219_231:1610(+)	eukaryotic	ERR2002419__METABAT2__E.1__bin.2	ERR2002419	PRJEB20421	ESLC-1	ESLC-1_SSPC-14602	False	EamA;EamA domain-containing protein	UniRef50_K0SBI0	65.1	358.0	120.0	460.0	96.0	448.0	525.0	168.0	525.0	2.2099999999999998e-149	443.0	76.7	68.2	EamA domain-containing protein	1.0	159749.0	K0SBI0_THAOC																																												1	['PF00892.23']	['EamA']	['6.1e-12']	['48.8']	0	[]	[]	[]	[]	0	[]	[]	[]	[]	[]	0	[]	[]	[]	[]
NODE_301_length_11634_cov_6.740219_1782:2156(-)	eukaryotic	ERR2002419__METABAT2__E.1__bin.2	ERR2002419	PRJEB20421	ESLC-1	ESLC-1_SSPC-14603	False	DUF4536 domain-containing protein	UniRef50_A0A7S2N399	63.9	36.0	13.0	125.0	10.0	45.0	126.0	61.0	96.0	7.47e-06	50.4	28.8	28.6	DUF4536 domain-containing protein	1.0	374047.0	A0A7S2N399_9STRA																																												0	[]	[]	[]	[]	0	[]	[]	[]	[]	0	[]	[]	[]	[]	[]	0	[]	[]	[]	[]
NODE_5832_length_3404_cov_5.912810_1149:1529(+)	eukaryotic	ERR2002419__METABAT2__E.1__bin.2	ERR2002419	PRJEB20421	ESLC-1	ESLC-1_SSPC-14606	False	Uncharacterized protein	UniRef50_A0A182LY82	46.2	104.0	50.0	127.0	28.0	127.0	152.0	12.0	113.0	5.01e-10	62.0	78.7	67.1	Uncharacterized protein	1.0	139723.0	A0A182LY82_9DIPT																																												0	[]	[]	[]	[]	0	[]	[]	[]	[]	0	[]	[]	[]	[]	[]	0	[]	[]	[]	[]
NODE_5832_length_3404_cov_5.912810_0:1681(-)	eukaryotic	ERR2002419__METABAT2__E.1__bin.2	ERR2002419	PRJEB20421	ESLC-1	ESLC-1_SSPC-14607	False	HA2;Helicase_C;RNA helicase	UniRef50_A0A7S3VE62	52.3	556.0	217.0	533.0	10.0	533.0	769.0	68.0	607.0	4.83e-180	533.0	98.3	70.2	RNA helicase	12.0	2836.0	A0A7S3VE62_9STRA	BGC0000119|c1|14199-18185|-|ACJ24849.1|ATP-dependent_helicase-like_protein|ACJ24849.1	34.0	536.0	273.0	533.0	6.0	528.0	1328.0	73.0	540.0	2.0999999999999998e-67	237.0	98.1	35.2																QWW23826.1|GH5_12	38.4	529.0	254.0	533.0	10.0	527.0	2003.0	435.0	902.0	3.1000000000000004e-101	340.0	97.2	23.4	2	['PF04408.26', 'PF00271.34']	['HA2', 'Helicase_C']	['1.6e-15', '7.8e-09']	['60.1', '38.7']	0	[]	[]	[]	[]	0	[]	[]	[]	[]	[]	0	[]	[]	[]	[]
NODE_5951_length_3357_cov_5.718353_913:1951(+)	eukaryotic	ERR2002419__METABAT2__E.1__bin.2	ERR2002419	PRJEB20421	ESLC-1	ESLC-1_SSPC-14608	False	3Beta_HSD;Epimerase;NAD-dependent epimerase/dehydratase domain-containing protein;Polysacc_synt_2	UniRef50_B8C7M1	70.2	329.0	76.0	311.0	2.0	311.0	430.0	105.0	430.0	6.72e-151	437.0	99.7	75.8	NAD-dependent epimerase/dehydratase domain-containing protein	2.0	35127.0	B8C7M1_THAPS	BGC0000288|c1|69418-70272|+|BAJ19078.1|putative_NDP-glucose-4-epimerase|BAJ19078.1	29.2	212.0	108.0	311.0	5.0	198.0	284.0	3.0	190.0	4.33e-07	51.2	62.4	66.2																														3	['PF01073.22', 'PF01370.24', 'PF02719.18']	['3Beta_HSD', 'Epimerase', 'Polysacc_synt_2']	['2.6e-06', '1.7e-11', '0.0018']	['29.6', '47.0', '20.5']	0	[]	[]	[]	[]	0	[]	[]	[]	[]	[]	0	[]	[]	[]	[]
NODE_5951_length_3357_cov_5.718353_2497:2697(+)	eukaryotic	ERR2002419__METABAT2__E.1__bin.2	ERR2002419	PRJEB20421	ESLC-1	ESLC-1_SSPC-14609	False	Uncharacterized protein	UniRef50_A0A448Z9N7	69.6	56.0	17.0	67.0	1.0	56.0	139.0	84.0	139.0	2.97e-15	72.8	83.6	40.3	Uncharacterized protein	1.0	183589.0	A0A448Z9N7_9STRA																																												0	[]	[]	[]	[]	0	[]	[]	[]	[]	0	[]	[]	[]	[]	[]	0	[]	[]	[]	[]
NODE_1754_length_6240_cov_6.467583_2081:4280(-)	eukaryotic	ERR2002419__METABAT2__E.1__bin.2	ERR2002419	PRJEB20421	ESLC-1	ESLC-1_SSPC-1461	True	HECT domain-containing protein	UniRef50_B8C0D7	31.6	604.0	299.0	579.0	17.0	575.0	901.0	317.0	851.0	4.77e-71	253.0	96.5	59.4	HECT domain-containing protein	2.0	35128.0	B8C0D7_THAPS																																												0	[]	[]	[]	[]	0	[]	[]	[]	[]	0	[]	[]	[]	[]	[]	0	[]	[]	[]	[]
NODE_5951_length_3357_cov_5.718353_2208:3134(-)	eukaryotic	ERR2002419__METABAT2__E.1__bin.2	ERR2002419	PRJEB20421	ESLC-1	ESLC-1_SSPC-14610	False	Mitochondrial import inner membrane translocase subunit TIM22;Tim17;mitochondrial import inner membrane translocase subunit TIM17	UniRef50_A0A7S3Q2Q6	53.1	254.0	88.0	229.0	1.0	229.0	249.0	1.0	248.0	5.66e-76	237.0	100.0	99.6	Mitochondrial import inner membrane translocase subunit TIM22	14.0	2836.0	A0A7S3Q2Q6_9STRA																																												1	['PF02466.22']	['Tim17']	['2.5e-26']	['95.2']	0	[]	[]	[]	[]	0	[]	[]	[]	[]	[]	1	['K17795']	['mitochondrial import inner membrane translocase subunit TIM17']	[4.799999999999999e-69]	[235.8]
NODE_4911_length_3773_cov_6.141205_457:1302(+)	eukaryotic	ERR2002419__METABAT2__E.1__bin.2	ERR2002419	PRJEB20421	ESLC-1	ESLC-1_SSPC-14611	False	RRM domain-containing protein;RRM_1	UniRef50_B8CEK0	51.5	295.0	111.0	282.0	7.0	281.0	353.0	71.0	353.0	4.45e-80	253.0	97.5	80.2	RRM domain-containing protein	1.0	35128.0	B8CEK0_THAPS																																												1	['PF00076.25']	['RRM_1']	['4.6e-10']	['42.1']	0	[]	[]	[]	[]	0	[]	[]	[]	[]	[]	0	[]	[]	[]	[]
NODE_4911_length_3773_cov_6.141205_318:692(-)	eukaryotic	ERR2002419__METABAT2__E.1__bin.2	ERR2002419	PRJEB20421	ESLC-1	ESLC-1_SSPC-14612	False																																																															0	[]	[]	[]	[]	0	[]	[]	[]	[]	0	[]	[]	[]	[]	[]	0	[]	[]	[]	[]
NODE_2711_length_5167_cov_6.004304_69:956(+)	eukaryotic	ERR2002419__METABAT2__E.1__bin.2	ERR2002419	PRJEB20421	ESLC-1	ESLC-1_SSPC-14615	False	Carbonyl reductase 1;adh_short;adh_short_C2	UniRef50_A0A1Z5JLW5	59.0	278.0	103.0	296.0	16.0	293.0	276.0	10.0	276.0	7.909999999999998e-112	332.0	93.9	96.7	Carbonyl reductase 1	16.0	2836.0	A0A1Z5JLW5_FISSO	BGC0001693|c1|19120-19848|+|ARD70866.1|Short-chain_dehydrogenase/reductase|ARD70866.1	32.2	283.0	146.0	296.0	14.0	293.0	242.0	3.0	242.0	3.41e-30	114.0	94.6	99.2																														2	['PF00106.28', 'PF13561.9']	['adh_short', 'adh_short_C2']	['1.4e-22', '7.3e-12']	['83.0', '48.3']	0	[]	[]	[]	[]	0	[]	[]	[]	[]	[]	0	[]	[]	[]	[]
NODE_7187_length_2975_cov_14.715411_296:1108(+)	eukaryotic	ERR2002419__METABAT2__E.1__bin.2	ERR2002419	PRJEB20421	ESLC-1	ESLC-1_SSPC-14616	False																																																															0	[]	[]	[]	[]	0	[]	[]	[]	[]	0	[]	[]	[]	[]	[]	0	[]	[]	[]	[]
NODE_134_length_14844_cov_7.456217_7825:8103(-)	eukaryotic	ERR2002419__METABAT2__E.1__bin.2	ERR2002419	PRJEB20421	ESLC-1	ESLC-1_SSPC-14617	False																																																															0	[]	[]	[]	[]	0	[]	[]	[]	[]	0	[]	[]	[]	[]	[]	0	[]	[]	[]	[]
NODE_13082_length_1954_cov_6.426014_19:1880(-)	eukaryotic	ERR2002419__METABAT2__E.1__bin.2	ERR2002419	PRJEB20421	ESLC-1	ESLC-1_SSPC-14618	False	PNPLA domain-containing protein (Fragment)	UniRef50_A0A7S3PX62	55.9	460.0	168.0	528.0	1.0	448.0	679.0	242.0	678.0	1.0800000000000001e-160	480.0	84.8	64.4	PNPLA domain-containing protein (Fragment)	1.0	122233.0	A0A7S3PX62_9STRA																																												0	[]	[]	[]	[]	0	[]	[]	[]	[]	0	[]	[]	[]	[]	[]	0	[]	[]	[]	[]
NODE_8726_length_2610_cov_7.055186_295:1470(+)	eukaryotic	ERR2002419__METABAT2__E.1__bin.2	ERR2002419	PRJEB20421	ESLC-1	ESLC-1_SSPC-1462	True	PK_Tyr_Ser-Thr;Pkinase;Protein kinase domain-containing protein (Fragment)	UniRef50_A0A7S1VX06	43.4	410.0	141.0	340.0	5.0	335.0	404.0	7.0	404.0	4.14e-84	268.0	97.4	98.5	Protein kinase domain-containing protein (Fragment)	2.0	267567.0	A0A7S1VX06_9STRA	BGC0001053|c1|22366-23532|+|CAF05639.1|hypothetical_protein|CAF05639.1	40.5	79.0	40.0	340.0	250.0	326.0	388.0	173.0	246.0	4.06e-06	48.9	22.6	19.1																AGL16215.1|CBM92	29.3	242.0	123.0	340.0	109.0	340.0	494.0	4.0	207.0	7.86e-13	75.1	68.2	41.3	2	['PF00069.28', 'PF07714.20']	['Pkinase', 'PK_Tyr_Ser-Thr']	['2.8e-38', '1.9e-32']	['134.7', '115.5']	0	[]	[]	[]	[]	0	[]	[]	[]	[]	[]	0	[]	[]	[]	[]
NODE_6226_length_3262_cov_8.118803_1707:2950(+)	eukaryotic	ERR2002419__METABAT2__E.1__bin.2	ERR2002419	PRJEB20421	ESLC-1	ESLC-1_SSPC-14621	False	SET;SET domain-containing protein	UniRef50_B8C6J3	43.5	382.0	180.0	390.0	7.0	383.0	385.0	25.0	375.0	5.52e-110	335.0	96.7	91.2	SET domain-containing protein	1.0	35128.0	B8C6J3_THAPS																																												1	['PF00856.31']	['SET']	['9.8e-09']	['38.7']	0	[]	[]	[]	[]	0	[]	[]	[]	[]	[]	0	[]	[]	[]	[]
NODE_2021_length_5892_cov_7.473702_4741:5007(+)	eukaryotic	ERR2002419__METABAT2__E.1__bin.2	ERR2002419	PRJEB20421	ESLC-1	ESLC-1_SSPC-14622	False																																																															0	[]	[]	[]	[]	0	[]	[]	[]	[]	0	[]	[]	[]	[]	[]	0	[]	[]	[]	[]
NODE_2021_length_5892_cov_7.473702_4734:5774(-)	eukaryotic	ERR2002419__METABAT2__E.1__bin.2	ERR2002419	PRJEB20421	ESLC-1	ESLC-1_SSPC-14623	False	Aldo/keto reductase;Aldo_ket_red	UniRef50_A0A9K3PYF0	65.0	323.0	99.0	347.0	36.0	346.0	550.0	230.0	550.0	2.9299999999999998e-140	416.0	89.6	58.4	Aldo/keto reductase	1.0	303405.0	A0A9K3PYF0_9STRA																																												1	['PF00248.24']	['Aldo_ket_red']	['3.2e-21']	['78.6']	0	[]	[]	[]	[]	0	[]	[]	[]	[]	[]	0	[]	[]	[]	[]
NODE_7710_length_2840_cov_7.461041_272:1341(+)	eukaryotic	ERR2002419__METABAT2__E.1__bin.2	ERR2002419	PRJEB20421	ESLC-1	ESLC-1_SSPC-14625	False	CN hydrolase domain-containing protein;CN_hydrolase;deaminated glutathione amidase [EC:3.5.1.128]	UniRef50_B7G2G6	53.2	329.0	118.0	334.0	6.0	332.0	308.0	14.0	308.0	4.4e-114	340.0	97.9	95.8	CN hydrolase domain-containing protein	3.0	33850.0	B7G2G6_PHATC	BGC0001607|c1|8663-9517|-|IG74_RS0132915|carbon-nitrogen_hydrolase_family_protein|WP_030684650.1	19.9	186.0	123.0	334.0	105.0	280.0	284.0	72.0	241.0	9.16e-06	47.4	52.7	59.9																														1	['PF00795.25']	['CN_hydrolase']	['1.5e-50']	['174.9']	0	[]	[]	[]	[]	0	[]	[]	[]	[]	[]	1	['K11206']	['deaminated glutathione amidase [EC:3.5.1.128]']	[5.2999999999999994e-105]	[355.4]
NODE_7710_length_2840_cov_7.461041_262:417(-)	eukaryotic	ERR2002419__METABAT2__E.1__bin.2	ERR2002419	PRJEB20421	ESLC-1	ESLC-1_SSPC-14626	False																																																															0	[]	[]	[]	[]	0	[]	[]	[]	[]	0	[]	[]	[]	[]	[]	0	[]	[]	[]	[]
NODE_2882_length_5018_cov_6.089664_4567:4740(+)	eukaryotic	ERR2002419__METABAT2__E.1__bin.2	ERR2002419	PRJEB20421	ESLC-1	ESLC-1_SSPC-14627	False																																																															0	[]	[]	[]	[]	0	[]	[]	[]	[]	0	[]	[]	[]	[]	[]	0	[]	[]	[]	[]
NODE_8096_length_2748_cov_6.354994_983:1210(-)	eukaryotic	ERR2002419__METABAT2__E.1__bin.2	ERR2002419	PRJEB20421	ESLC-1	ESLC-1_SSPC-14628	False	Uncharacterized protein	UniRef50_A0A433QU11	57.3	75.0	30.0	76.0	1.0	75.0	80.0	2.0	74.0	1.07e-07	52.4	98.7	91.3	Uncharacterized protein	1.0	994334.0	A0A433QU11_9FUNG																																												0	[]	[]	[]	[]	0	[]	[]	[]	[]	0	[]	[]	[]	[]	[]	0	[]	[]	[]	[]
NODE_8096_length_2748_cov_6.354994_642:1235(+)	eukaryotic	ERR2002419__METABAT2__E.1__bin.2	ERR2002419	PRJEB20421	ESLC-1	ESLC-1_SSPC-14629	False	Acyl carrier protein;NADH dehydrogenase (ubiquinone) 1 alpha/beta subcomplex 1, acyl-carrier protein;PP-binding;acyl carrier protein	UniRef50_B8C103	95.2	84.0	4.0	123.0	40.0	123.0	84.0	1.0	84.0	2.87e-46	152.0	68.3	100.0	Acyl carrier protein	3.0	2759.0	B8C103_THAPS	BGC0000187|c1|55378-55653|-|ADI58652.1|KSI/II_associated_ACP|ADI58652.1	36.1	61.0	37.0	123.0	46.0	104.0	91.0	4.0	64.0	0.000696	37.0	48.0	67.0	VFG011430(gb|WP_002963616)	48.6	72.0	37.0	123.0	45.0	116.0	78.0	2.0	73.0	1.05e-15	64.3	58.5	92.3	(acpXL) acyl carrier protein [LPS (VF0367) - Immune modulation (VFC0258)] [Brucella melitensis bv. 1 str. 16M]															1	['PF00550.28']	['PP-binding']	['4.7e-11']	['45.7']	0	[]	[]	[]	[]	0	[]	[]	[]	[]	[]	2	['K03955', 'K02078']	['NADH dehydrogenase (ubiquinone) 1 alpha/beta subcomplex 1, acyl-carrier protein', 'acyl carrier protein']	[1.9e-42, 6.3e-25]	[148.5, 91.3]
NODE_816_length_8396_cov_10.305599_606:2592(+)	eukaryotic	ERR2002419__METABAT2__E.1__bin.2	ERR2002419	PRJEB20421	ESLC-1	ESLC-1_SSPC-1463	True	Uncharacterized protein	UniRef50_B8CFM0	50.8	561.0	252.0	603.0	61.0	603.0	690.0	136.0	690.0	1.95e-179	531.0	90.0	80.4	Uncharacterized protein	1.0	35128.0	B8CFM0_THAPS																																												0	[]	[]	[]	[]	0	[]	[]	[]	[]	0	[]	[]	[]	[]	[]	0	[]	[]	[]	[]
NODE_6485_length_3181_cov_6.960333_1504:2925(-)	eukaryotic	ERR2002419__METABAT2__E.1__bin.2	ERR2002419	PRJEB20421	ESLC-1	ESLC-1_SSPC-14631	False	Uncharacterized protein (Fragment)	UniRef50_K0S7Q9	40.9	394.0	211.0	474.0	5.0	386.0	592.0	113.0	496.0	6.029999999999999e-89	291.0	80.6	64.9	Uncharacterized protein (Fragment)	1.0	159749.0	K0S7Q9_THAOC																																												0	[]	[]	[]	[]	0	[]	[]	[]	[]	0	[]	[]	[]	[]	[]	0	[]	[]	[]	[]
NODE_1314_length_6952_cov_7.077570_2519:2839(-)	eukaryotic	ERR2002419__METABAT2__E.1__bin.2	ERR2002419	PRJEB20421	ESLC-1	ESLC-1_SSPC-14632	False																																																															0	[]	[]	[]	[]	0	[]	[]	[]	[]	0	[]	[]	[]	[]	[]	0	[]	[]	[]	[]
NODE_3069_length_4874_cov_6.446566_3534:3977(-)	eukaryotic	ERR2002419__METABAT2__E.1__bin.2	ERR2002419	PRJEB20421	ESLC-1	ESLC-1_SSPC-14633	False																																																															0	[]	[]	[]	[]	0	[]	[]	[]	[]	0	[]	[]	[]	[]	[]	0	[]	[]	[]	[]
NODE_6931_length_3045_cov_5.657860_1533:1856(-)	eukaryotic	ERR2002419__METABAT2__E.1__bin.2	ERR2002419	PRJEB20421	ESLC-1	ESLC-1_SSPC-14634	False																																																															0	[]	[]	[]	[]	0	[]	[]	[]	[]	0	[]	[]	[]	[]	[]	0	[]	[]	[]	[]
NODE_8532_length_2653_cov_6.431101_320:922(+)	eukaryotic	ERR2002419__METABAT2__E.1__bin.2	ERR2002419	PRJEB20421	ESLC-1	ESLC-1_SSPC-14635	False	Uncharacterized protein (Fragment)	UniRef50_A0A7S0FKJ8	38.1	215.0	80.0	181.0	2.0	173.0	430.0	12.0	216.0	2.2e-34	133.0	95.0	47.7	Uncharacterized protein (Fragment)	1.0	265543.0	A0A7S0FKJ8_9STRA																																												0	[]	[]	[]	[]	0	[]	[]	[]	[]	0	[]	[]	[]	[]	[]	0	[]	[]	[]	[]
NODE_2861_length_5036_cov_4.715920_187:1293(+)	eukaryotic	ERR2002419__METABAT2__E.1__bin.2	ERR2002419	PRJEB20421	ESLC-1	ESLC-1_SSPC-14636	False	CoA-binding domain-containing protein;PhoD;alkaline phosphatase D [EC:3.1.3.1]	UniRef50_K0SD25	52.8	386.0	137.0	369.0	8.0	369.0	650.0	10.0	374.0	3.4200000000000003e-122	374.0	98.1	56.2	CoA-binding domain-containing protein	1.0	159749.0	K0SD25_THAOC																																												1	['PF09423.13']	['PhoD']	['6.9e-10']	['41.4']	0	[]	[]	[]	[]	0	[]	[]	[]	[]	[]	1	['K01113']	['alkaline phosphatase D [EC:3.1.3.1]']	[6.7e-47]	[163.4]
NODE_5911_length_3375_cov_6.674699_1913:2137(-)	eukaryotic	ERR2002419__METABAT2__E.1__bin.2	ERR2002419	PRJEB20421	ESLC-1	ESLC-1_SSPC-14637	False	Uncharacterized protein	UniRef50_A0A182NXS9	68.4	38.0	12.0	75.0	37.0	74.0	214.0	129.0	166.0	2.41e-05	48.5	50.7	17.8	Uncharacterized protein	1.0	7168.0	A0A182NXS9_9DIPT																																												0	[]	[]	[]	[]	0	[]	[]	[]	[]	0	[]	[]	[]	[]	[]	0	[]	[]	[]	[]
NODE_774_length_8588_cov_6.032228_8:724(+)	eukaryotic	ERR2002419__METABAT2__E.1__bin.2	ERR2002419	PRJEB20421	ESLC-1	ESLC-1_SSPC-14638	False	Uncharacterized protein	UniRef50_A0A663BP77	26.0	219.0	140.0	223.0	2.0	204.0	285.0	52.0	264.0	1.64e-15	82.0	91.0	74.7	Uncharacterized protein	1.0	1463164.0	A0A663BP77_9ENTR																																												0	[]	[]	[]	[]	0	[]	[]	[]	[]	0	[]	[]	[]	[]	[]	0	[]	[]	[]	[]
NODE_1735_length_6268_cov_7.570417_4041:5698(-)	eukaryotic	ERR2002419__METABAT2__E.1__bin.2	ERR2002419	PRJEB20421	ESLC-1	ESLC-1_SSPC-14639	False	COP9 signalosome complex subunit 1;PCI;PCI domain-containing protein;RPN7	UniRef50_B8C273	54.2	553.0	184.0	492.0	2.0	490.0	558.0	7.0	554.0	4.18e-184	534.0	99.4	98.2	PCI domain-containing protein	2.0	35127.0	B8C273_THAPS																																												2	['PF01399.30', 'PF10602.12']	['PCI', 'RPN7']	['4.4e-10', '8.4e-27']	['42.9', '96.9']	0	[]	[]	[]	[]	0	[]	[]	[]	[]	[]	1	['K12175']	['COP9 signalosome complex subunit 1']	[2.8e-99]	[336.1]
NODE_2199_length_5692_cov_6.247472_2462:5512(+)	eukaryotic	ERR2002419__METABAT2__E.1__bin.2	ERR2002419	PRJEB20421	ESLC-1	ESLC-1_SSPC-1464	True	Cullin;Cullin family profile domain-containing protein;Cullin_Nedd8	UniRef50_B8C1U9	54.4	941.0	192.0	1017.0	86.0	1017.0	716.0	4.0	716.0	1.24e-310	883.0	91.6	99.6	Cullin family profile domain-containing protein	1.0	35128.0	B8C1U9_THAPS																																												2	['PF00888.25', 'PF10557.12']	['Cullin', 'Cullin_Nedd8']	['7.6e-94', '3.4e-21']	['318.5', '77.9']	0	[]	[]	[]	[]	0	[]	[]	[]	[]	[]	0	[]	[]	[]	[]
NODE_1317_length_6949_cov_7.696693_2266:2913(-)	eukaryotic	ERR2002419__METABAT2__E.1__bin.2	ERR2002419	PRJEB20421	ESLC-1	ESLC-1_SSPC-14641	False	Pentapeptide;Pentapeptide repeat-containing protein;Pentapeptide_3;Pentapeptide_4	UniRef50_K0RRJ5	60.4	217.0	82.0	216.0	3.0	216.0	238.0	3.0	218.0	4.29e-43	152.0	99.1	90.8	Pentapeptide repeat-containing protein	11.0	2836.0	K0RRJ5_THAOC																																												3	['PF00805.25', 'PF13576.9', 'PF13599.9']	['Pentapeptide', 'Pentapeptide_3', 'Pentapeptide_4']	['2.7e-08', '2.4e-05', '0.00041']	['36.1', '27.3', '23.4']	0	[]	[]	[]	[]	0	[]	[]	[]	[]	[]	0	[]	[]	[]	[]
NODE_5605_length_3493_cov_5.389471_3114:3491(-)	eukaryotic	ERR2002419__METABAT2__E.1__bin.2	ERR2002419	PRJEB20421	ESLC-1	ESLC-1_SSPC-14643	False	RING-type domain-containing protein;zf-C3HC4;zf-C3HC4_2;zf-RING_11;zf-RING_2;zf-RING_5;zf-RING_UBOX;zf-rbx1	UniRef50_B8BTJ4	70.9	127.0	36.0	126.0	1.0	126.0	319.0	193.0	319.0	2.13e-62	201.0	100.0	39.8	RING-type domain-containing protein	1.0	35128.0	B8BTJ4_THAPS																														CAE6035211.1|GT14	47.2	53.0	21.0	126.0	76.0	121.0	858.0	133.0	185.0	1.27e-08	57.4	36.5	6.2	7	['PF00097.28', 'PF13923.9', 'PF12678.10', 'PF17123.8', 'PF13639.9', 'PF14634.9', 'PF13445.9']	['zf-C3HC4', 'zf-C3HC4_2', 'zf-rbx1', 'zf-RING_11', 'zf-RING_2', 'zf-RING_5', 'zf-RING_UBOX']	['2.1e-06', '2.8e-09', '3.6e-07', '9.6e-09', '1.4e-11', '8.5e-07', '2.3e-05']	['30.3', '39.5', '33.2', '37.7', '47.5', '31.7', '27.2']	0	[]	[]	[]	[]	0	[]	[]	[]	[]	[]	0	[]	[]	[]	[]
NODE_15275_length_1729_cov_9.405615_49:1539(-)	eukaryotic	ERR2002419__METABAT2__E.1__bin.2	ERR2002419	PRJEB20421	ESLC-1	ESLC-1_SSPC-14645	False	GPI ethanolamine phosphate transferase 1;GPI-anchor transamidase subunit GAA1;Gaa1	UniRef50_K0TL57	48.5	495.0	205.0	497.0	8.0	495.0	629.0	25.0	476.0	4.7e-135	412.0	98.2	71.9	GPI ethanolamine phosphate transferase 1	2.0	35127.0	K0TL57_THAOC																																												1	['PF04114.17']	['Gaa1']	['2.3e-13']	['53.0']	0	[]	[]	[]	[]	0	[]	[]	[]	[]	[]	1	['K05289']	['GPI-anchor transamidase subunit GAA1']	[6.6e-36]	[127.0]
NODE_8430_length_2678_cov_3.953107_370:1155(+)	eukaryotic	ERR2002419__METABAT2__E.1__bin.2	ERR2002419	PRJEB20421	ESLC-1	ESLC-1_SSPC-14646	False	Uncharacterized protein	UniRef50_A0A7S2L286	58.8	165.0	58.0	207.0	44.0	206.0	213.0	53.0	209.0	3.69e-55	182.0	78.7	73.7	Uncharacterized protein	1.0	267567.0	A0A7S2L286_9STRA																																												0	[]	[]	[]	[]	0	[]	[]	[]	[]	0	[]	[]	[]	[]	[]	0	[]	[]	[]	[]
NODE_926_length_7981_cov_7.130078_6663:6854(-)	eukaryotic	ERR2002419__METABAT2__E.1__bin.2	ERR2002419	PRJEB20421	ESLC-1	ESLC-1_SSPC-14647	False																																																															0	[]	[]	[]	[]	0	[]	[]	[]	[]	0	[]	[]	[]	[]	[]	0	[]	[]	[]	[]
NODE_926_length_7981_cov_7.130078_7147:7791(-)	eukaryotic	ERR2002419__METABAT2__E.1__bin.2	ERR2002419	PRJEB20421	ESLC-1	ESLC-1_SSPC-14648	False	SET domain-containing protein	UniRef50_K0SE74	61.1	262.0	51.0	215.0	5.0	215.0	290.0	24.0	285.0	1.25e-109	323.0	98.1	90.3	SET domain-containing protein	1.0	159749.0	K0SE74_THAOC																																												0	[]	[]	[]	[]	0	[]	[]	[]	[]	0	[]	[]	[]	[]	[]	0	[]	[]	[]	[]
NODE_4156_length_4161_cov_5.625426_1316:3716(-)	eukaryotic	ERR2002419__METABAT2__E.1__bin.2	ERR2002419	PRJEB20421	ESLC-1	ESLC-1_SSPC-1465	True	PFU;PUL;Uncharacterized protein;WD40;phospholipase A-2-activating protein	UniRef50_B8BZP4	54.6	851.0	300.0	774.0	3.0	774.0	845.0	1.0	844.0	1.19e-296	843.0	99.7	99.9	Uncharacterized protein	5.0	33836.0	B8BZP4_THAPS																														QRW16120.1|CE16	26.9	405.0	244.0	774.0	79.0	464.0	1132.0	403.0	774.0	2.49e-24	115.0	49.9	32.9	3	['PF09070.14', 'PF08324.14', 'PF00400.35']	['PFU', 'PUL', 'WD40']	['8.2e-25', '1.7e-35', '0.0032']	['90.0', '125.5', '21.1']	0	[]	[]	[]	[]	0	[]	[]	[]	[]	[]	1	['K14018']	['phospholipase A-2-activating protein']	[2.3e-143]	[482.1]
NODE_12612_length_2013_cov_10.674668_816:965(-)	eukaryotic	ERR2002419__METABAT2__E.1__bin.2	ERR2002419	PRJEB20421	ESLC-1	ESLC-1_SSPC-14650	False																																																															0	[]	[]	[]	[]	0	[]	[]	[]	[]	0	[]	[]	[]	[]	[]	0	[]	[]	[]	[]
NODE_4500_length_3976_cov_6.229278_857:1423(+)	eukaryotic	ERR2002419__METABAT2__E.1__bin.2	ERR2002419	PRJEB20421	ESLC-1	ESLC-1_SSPC-14651	False																																																															0	[]	[]	[]	[]	0	[]	[]	[]	[]	0	[]	[]	[]	[]	[]	0	[]	[]	[]	[]
NODE_4500_length_3976_cov_6.229278_1:1308(-)	eukaryotic	ERR2002419__METABAT2__E.1__bin.2	ERR2002419	PRJEB20421	ESLC-1	ESLC-1_SSPC-14652	False	SLC26A/SulP transporter domain-containing protein;Sulfate_transp	UniRef50_A0A7S2PGN6	67.6	435.0	111.0	436.0	2.0	436.0	464.0	57.0	461.0	1.91e-184	529.0	99.8	87.3	SLC26A/SulP transporter domain-containing protein	4.0	2759.0	A0A7S2PGN6_9STRA																																												1	['PF00916.23']	['Sulfate_transp']	['8.1e-13']	['50.8']	0	[]	[]	[]	[]	0	[]	[]	[]	[]	[]	0	[]	[]	[]	[]
NODE_4900_length_3777_cov_12.016926_729:1808(-)	eukaryotic	ERR2002419__METABAT2__E.1__bin.2	ERR2002419	PRJEB20421	ESLC-1	ESLC-1_SSPC-14653	False	Abhydrolase_6;Hydrolase_4;LCAT;Uncharacterized protein	UniRef50_A0A7S4HZV4	45.1	206.0	106.0	360.0	157.0	359.0	208.0	1.0	202.0	4.47e-49	172.0	56.4	97.1	Uncharacterized protein	1.0	265563.0	A0A7S4HZV4_9STRA																																												3	['PF12697.10', 'PF12146.11', 'PF02450.18']	['Abhydrolase_6', 'Hydrolase_4', 'LCAT']	['3.3e-05', '3e-05', '5.6e-05']	['27.5', '26.3', '25.4']	0	[]	[]	[]	[]	0	[]	[]	[]	[]	[]	0	[]	[]	[]	[]
NODE_11534_length_2146_cov_8.354376_1387:1485(+)	eukaryotic	ERR2002419__METABAT2__E.1__bin.2	ERR2002419	PRJEB20421	ESLC-1	ESLC-1_SSPC-14654	False	Uncharacterized protein (Fragment)	UniRef50_K0T796	81.8	33.0	6.0	33.0	1.0	33.0	48.0	1.0	33.0	2.55e-08	51.2	100.0	68.8	Uncharacterized protein (Fragment)	1.0	159749.0	K0T796_THAOC																																												0	[]	[]	[]	[]	0	[]	[]	[]	[]	0	[]	[]	[]	[]	[]	0	[]	[]	[]	[]
NODE_5833_length_3404_cov_5.511795_1860:2642(-)	eukaryotic	ERR2002419__METABAT2__E.1__bin.2	ERR2002419	PRJEB20421	ESLC-1	ESLC-1_SSPC-14655	False	Uncharacterized protein	UniRef50_B8C1H1	58.0	286.0	88.0	261.0	1.0	260.0	281.0	1.0	280.0	3.9e-87	268.0	99.6	99.6	Uncharacterized protein	3.0	33847.0	B8C1H1_THAPS																																												0	[]	[]	[]	[]	0	[]	[]	[]	[]	0	[]	[]	[]	[]	[]	0	[]	[]	[]	[]
NODE_5508_length_3525_cov_6.254755_2555:3485(+)	eukaryotic	ERR2002419__METABAT2__E.1__bin.2	ERR2002419	PRJEB20421	ESLC-1	ESLC-1_SSPC-14657	False	Putative secreted protein	UniRef50_A0A6B0U339	64.9	74.0	26.0	250.0	45.0	118.0	76.0	3.0	76.0	2.65e-20	90.1	29.6	97.4	Putative secreted protein	1.0	34613.0	A0A6B0U339_IXORI																																												0	[]	[]	[]	[]	0	[]	[]	[]	[]	0	[]	[]	[]	[]	[]	0	[]	[]	[]	[]
NODE_6652_length_3132_cov_4.995125_122:808(-)	eukaryotic	ERR2002419__METABAT2__E.1__bin.2	ERR2002419	PRJEB20421	ESLC-1	ESLC-1_SSPC-14658	False	Ovule protein	UniRef50_A0A0A9CR90	51.9	77.0	37.0	229.0	42.0	118.0	84.0	5.0	81.0	1.18e-14	75.1	33.6	91.7	Ovule protein	1.0	35708.0	A0A0A9CR90_ARUDO																																												0	[]	[]	[]	[]	0	[]	[]	[]	[]	0	[]	[]	[]	[]	[]	0	[]	[]	[]	[]
NODE_6652_length_3132_cov_4.995125_2:1766(+)	eukaryotic	ERR2002419__METABAT2__E.1__bin.2	ERR2002419	PRJEB20421	ESLC-1	ESLC-1_SSPC-14659	False	DNA replication licensing factor MCM3;DNA replication licensing factor MCM3 [EC:5.6.2.3];MCM;MCM_OB;MCM_lid;Mg_chelatase	UniRef50_A0A7S2LST4	72.8	573.0	141.0	561.0	1.0	561.0	832.0	263.0	832.0	3.23e-261	743.0	100.0	68.5	DNA replication licensing factor MCM3	12.0	2836.0	A0A7S2LST4_9STRA	BGC0001281|c1|131440-133980|+|UMAG_06402|putative_mini-chromosome_maintenance_complex_protein_7|XP_011392688.1	36.5	446.0	224.0	561.0	1.0	434.0	846.0	341.0	739.0	2.8200000000000002e-73	250.0	77.4	47.2																CAD7250593.1|GT47|GT64	53.9	466.0	172.0	561.0	1.0	445.0	1749.0	1135.0	1578.0	2.63e-131	426.0	79.3	25.4	4	['PF00493.26', 'PF17855.4', 'PF17207.6', 'PF01078.24']	['MCM', 'MCM_lid', 'MCM_OB', 'Mg_chelatase']	['3.4e-95', '3.2e-21', '9.1e-09', '3.5e-05']	['320.4', '78.4', '38.1', '26.2']	0	[]	[]	[]	[]	0	[]	[]	[]	[]	[]	1	['K02541']	['DNA replication licensing factor MCM3 [EC:5.6.2.3]']	[4.4e-225]	[752.9]
NODE_15572_length_1705_cov_7.830909_0:269(+)	eukaryotic	ERR2002419__METABAT2__E.1__bin.2	ERR2002419	PRJEB20421	ESLC-1	ESLC-1_SSPC-1466	False	26S proteasome non-ATPase regulatory subunit RPN1 C-terminal domain-containing protein;RPN1_C	UniRef50_A0A7S0FSP1	88.9	90.0	10.0	90.0	1.0	90.0	191.0	100.0	189.0	5.59e-50	163.0	100.0	47.1	26S proteasome non-ATPase regulatory subunit RPN1 C-terminal domain-containing protein	3.0	2759.0	A0A7S0FSP1_9STRA																														EAA65303.1|GT0	60.9	87.0	34.0	90.0	1.0	87.0	1582.0	1491.0	1577.0	8.46e-26	104.0	96.7	5.5	1	['PF18051.4']	['RPN1_C']	['3.5e-30']	['106.6']	0	[]	[]	[]	[]	0	[]	[]	[]	[]	[]	0	[]	[]	[]	[]
NODE_8217_length_2721_cov_5.765566_2:2718(-)	eukaryotic	ERR2002419__METABAT2__E.1__bin.2	ERR2002419	PRJEB20421	ESLC-1	ESLC-1_SSPC-1466	True	26S proteasome non-ATPase regulatory subunit 2 homolog;26S proteasome regulatory subunit N1;PC_rep;RPN1_RPN2_N	UniRef50_A0A6U3ZQU5	84.6	671.0	92.0	784.0	117.0	784.0	770.0	6.0	668.0	0.0	1105.0	85.2	86.1	26S proteasome non-ATPase regulatory subunit 2 homolog	1.0	267567.0	A0A6U3ZQU5_9STRA																														EAA65303.1|GT0	39.9	799.0	421.0	784.0	1.0	784.0	1582.0	729.0	1483.0	4.1e-174	547.0	100.0	47.7	2	['PF01851.25', 'PF17781.4']	['PC_rep', 'RPN1_RPN2_N']	['0.00057', '3.8e-99']	['23.0', '334.9']	0	[]	[]	[]	[]	0	[]	[]	[]	[]	[]	1	['K03028']	['26S proteasome regulatory subunit N1']	[0.0]	[1153.6]
NODE_10990_length_2222_cov_6.457776_1908:2216(+)	eukaryotic	ERR2002419__METABAT2__E.1__bin.2	ERR2002419	PRJEB20421	ESLC-1	ESLC-1_SSPC-14660	False																																																															0	[]	[]	[]	[]	0	[]	[]	[]	[]	0	[]	[]	[]	[]	[]	0	[]	[]	[]	[]
NODE_706_length_8883_cov_7.248074_3765:4628(-)	eukaryotic	ERR2002419__METABAT2__E.1__bin.2	ERR2002419	PRJEB20421	ESLC-1	ESLC-1_SSPC-14661	False																																																															0	[]	[]	[]	[]	0	[]	[]	[]	[]	0	[]	[]	[]	[]	[]	0	[]	[]	[]	[]
NODE_8307_length_2701_cov_4.450113_1082:2206(+)	eukaryotic	ERR2002419__METABAT2__E.1__bin.2	ERR2002419	PRJEB20421	ESLC-1	ESLC-1_SSPC-14662	False	Uncharacterized protein	UniRef50_B8C8N6	36.6	415.0	171.0	375.0	49.0	375.0	813.0	400.0	810.0	5.74e-31	133.0	87.2	50.6	Uncharacterized protein	1.0	35128.0	B8C8N6_THAPS																																												0	[]	[]	[]	[]	0	[]	[]	[]	[]	0	[]	[]	[]	[]	[]	0	[]	[]	[]	[]
NODE_4061_length_4208_cov_7.122562_3211:3696(+)	eukaryotic	ERR2002419__METABAT2__E.1__bin.2	ERR2002419	PRJEB20421	ESLC-1	ESLC-1_SSPC-14667	False																																																															0	[]	[]	[]	[]	0	[]	[]	[]	[]	0	[]	[]	[]	[]	[]	0	[]	[]	[]	[]
NODE_1137_length_7340_cov_7.034317_3854:4027(-)	eukaryotic	ERR2002419__METABAT2__E.1__bin.2	ERR2002419	PRJEB20421	ESLC-1	ESLC-1_SSPC-1467	True																																																															0	[]	[]	[]	[]	0	[]	[]	[]	[]	0	[]	[]	[]	[]	[]	0	[]	[]	[]	[]
NODE_2831_length_5063_cov_7.230431_2982:3149(-)	eukaryotic	ERR2002419__METABAT2__E.1__bin.2	ERR2002419	PRJEB20421	ESLC-1	ESLC-1_SSPC-1467	False																																																															0	[]	[]	[]	[]	0	[]	[]	[]	[]	0	[]	[]	[]	[]	[]	0	[]	[]	[]	[]
NODE_606_length_9389_cov_6.518213_6919:7161(+)	eukaryotic	ERR2002419__METABAT2__E.1__bin.2	ERR2002419	PRJEB20421	ESLC-1	ESLC-1_SSPC-14672	False																																																															0	[]	[]	[]	[]	0	[]	[]	[]	[]	0	[]	[]	[]	[]	[]	0	[]	[]	[]	[]
NODE_11413_length_2162_cov_5.915520_599:952(-)	eukaryotic	ERR2002419__METABAT2__E.1__bin.2	ERR2002419	PRJEB20421	ESLC-1	ESLC-1_SSPC-14674	False	Uncharacterized protein	UniRef50_K0T7Z8	51.8	110.0	47.0	118.0	9.0	117.0	128.0	8.0	112.0	2.84e-20	87.4	92.4	82.0	Uncharacterized protein	1.0	159749.0	K0T7Z8_THAOC																																												0	[]	[]	[]	[]	0	[]	[]	[]	[]	0	[]	[]	[]	[]	[]	0	[]	[]	[]	[]
NODE_7090_length_3002_cov_7.153037_1:342(+)	eukaryotic	ERR2002419__METABAT2__E.1__bin.2	ERR2002419	PRJEB20421	ESLC-1	ESLC-1_SSPC-14675	False	40S ribosomal protein S18;Ribosomal_S13;small subunit ribosomal protein S18e	UniRef50_A0A7S0P7K7	87.6	113.0	14.0	114.0	1.0	113.0	114.0	1.0	113.0	2.48e-71	216.0	99.1	99.1	40S ribosomal protein S18	4.0	2759.0	A0A7S0P7K7_9EUKA																																												1	['PF00416.25']	['Ribosomal_S13']	['5.6e-42']	['146.1']	0	[]	[]	[]	[]	0	[]	[]	[]	[]	[]	1	['K02964']	['small subunit ribosomal protein S18e']	[1.5e-65]	[224.7]
NODE_14505_length_1802_cov_6.036062_814:1137(-)	eukaryotic	ERR2002419__METABAT2__E.1__bin.2	ERR2002419	PRJEB20421	ESLC-1	ESLC-1_SSPC-14676	False																																																															0	[]	[]	[]	[]	0	[]	[]	[]	[]	0	[]	[]	[]	[]	[]	0	[]	[]	[]	[]
NODE_14505_length_1802_cov_6.036062_1266:1475(+)	eukaryotic	ERR2002419__METABAT2__E.1__bin.2	ERR2002419	PRJEB20421	ESLC-1	ESLC-1_SSPC-14677	False																																																															0	[]	[]	[]	[]	0	[]	[]	[]	[]	0	[]	[]	[]	[]	[]	0	[]	[]	[]	[]
NODE_1863_length_6099_cov_6.282925_1043:1474(-)	eukaryotic	ERR2002419__METABAT2__E.1__bin.2	ERR2002419	PRJEB20421	ESLC-1	ESLC-1_SSPC-14678	False																																																															0	[]	[]	[]	[]	0	[]	[]	[]	[]	0	[]	[]	[]	[]	[]	0	[]	[]	[]	[]
NODE_15900_length_1681_cov_9.997540_277:780(-)	eukaryotic	ERR2002419__METABAT2__E.1__bin.2	ERR2002419	PRJEB20421	ESLC-1	ESLC-1_SSPC-14679	False	TLDc domain-containing protein	UniRef50_A0A448ZA79	31.0	168.0	98.0	162.0	8.0	162.0	293.0	43.0	205.0	4.94e-14	76.3	95.7	55.6	TLDc domain-containing protein	1.0	183589.0	A0A448ZA79_9STRA																																												0	[]	[]	[]	[]	0	[]	[]	[]	[]	0	[]	[]	[]	[]	[]	0	[]	[]	[]	[]
NODE_2954_length_4964_cov_11.669179_1200:1403(+)	eukaryotic	ERR2002419__METABAT2__E.1__bin.2	ERR2002419	PRJEB20421	ESLC-1	ESLC-1_SSPC-1468	False																																																															0	[]	[]	[]	[]	0	[]	[]	[]	[]	0	[]	[]	[]	[]	[]	0	[]	[]	[]	[]
NODE_3521_length_4546_cov_4.982409_456:674(+)	eukaryotic	ERR2002419__METABAT2__E.1__bin.2	ERR2002419	PRJEB20421	ESLC-1	ESLC-1_SSPC-1468	True																																																															0	[]	[]	[]	[]	0	[]	[]	[]	[]	0	[]	[]	[]	[]	[]	0	[]	[]	[]	[]
NODE_4014_length_4236_cov_4.966037_102:883(+)	eukaryotic	ERR2002419__METABAT2__E.1__bin.2	ERR2002419	PRJEB20421	ESLC-1	ESLC-1_SSPC-14680	False																																																															0	[]	[]	[]	[]	0	[]	[]	[]	[]	0	[]	[]	[]	[]	[]	0	[]	[]	[]	[]
NODE_2758_length_5117_cov_6.681746_2850:3300(+)	eukaryotic	ERR2002419__METABAT2__E.1__bin.2	ERR2002419	PRJEB20421	ESLC-1	ESLC-1_SSPC-14681	False																																																															0	[]	[]	[]	[]	0	[]	[]	[]	[]	0	[]	[]	[]	[]	[]	0	[]	[]	[]	[]
NODE_3423_length_4614_cov_6.060759_3240:4188(-)	eukaryotic	ERR2002419__METABAT2__E.1__bin.2	ERR2002419	PRJEB20421	ESLC-1	ESLC-1_SSPC-14682	False	SF-assemblin	UniRef50_B8C665	75.5	188.0	44.0	273.0	27.0	212.0	265.0	15.0	202.0	7.910000000000001e-71	226.0	68.1	70.9	SF-assemblin	1.0	35128.0	B8C665_THAPS																																												1	['PF06705.14']	['SF-assemblin']	['2.4e-16']	['62.8']	0	[]	[]	[]	[]	0	[]	[]	[]	[]	[]	0	[]	[]	[]	[]
NODE_3423_length_4614_cov_6.060759_2062:2583(-)	eukaryotic	ERR2002419__METABAT2__E.1__bin.2	ERR2002419	PRJEB20421	ESLC-1	ESLC-1_SSPC-14683	False																																																															0	[]	[]	[]	[]	0	[]	[]	[]	[]	0	[]	[]	[]	[]	[]	0	[]	[]	[]	[]
NODE_15458_length_1714_cov_5.367089_256:1530(-)	eukaryotic	ERR2002419__METABAT2__E.1__bin.2	ERR2002419	PRJEB20421	ESLC-1	ESLC-1_SSPC-14684	False	Sulfotransfer_3;Sulfotransferase domain-containing protein	UniRef50_K0RPD1	55.9	417.0	175.0	425.0	10.0	425.0	447.0	38.0	446.0	2.67e-155	454.0	97.9	91.5	Sulfotransferase domain-containing protein	1.0	159749.0	K0RPD1_THAOC																																												1	['PF13469.9']	['Sulfotransfer_3']	['3.4e-11']	['46.9']	0	[]	[]	[]	[]	0	[]	[]	[]	[]	[]	0	[]	[]	[]	[]
NODE_4331_length_4068_cov_5.750311_5:556(-)	eukaryotic	ERR2002419__METABAT2__E.1__bin.2	ERR2002419	PRJEB20421	ESLC-1	ESLC-1_SSPC-14685	False	Arf;Rab-type small G protein;Ras;Roc	UniRef50_B8BRY5	68.4	174.0	47.0	184.0	11.0	184.0	208.0	11.0	176.0	1.9700000000000001e-72	225.0	94.6	79.8	Rab-type small G protein	1.0	35128.0	B8BRY5_THAPS	BGC0000312|c1|1-1032|+|ACR78134.1|predicted_Rab7-like_GTPase|ACR78134.1	36.2	177.0	94.0	184.0	14.0	184.0	205.0	9.0	172.0	2.5800000000000004e-27	102.0	92.9	80.0																QCD77328.1|GH36	39.9	158.0	82.0	184.0	23.0	180.0	942.0	747.0	891.0	7.250000000000001e-27	112.0	85.9	15.4	3	['PF00025.24', 'PF00071.25', 'PF08477.16']	['Arf', 'Ras', 'Roc']	['4.2e-08', '2.1e-47', '1.9e-31']	['35.8', '163.7', '111.6']	0	[]	[]	[]	[]	0	[]	[]	[]	[]	[]	0	[]	[]	[]	[]
NODE_1802_length_6199_cov_6.600911_3052:3695(-)	eukaryotic	ERR2002419__METABAT2__E.1__bin.2	ERR2002419	PRJEB20421	ESLC-1	ESLC-1_SSPC-14686	False																																																															0	[]	[]	[]	[]	0	[]	[]	[]	[]	0	[]	[]	[]	[]	[]	0	[]	[]	[]	[]
NODE_75_length_18832_cov_6.194174_12978:14462(+)	eukaryotic	ERR2002419__METABAT2__E.1__bin.2	ERR2002419	PRJEB20421	ESLC-1	ESLC-1_SSPC-14688	False	WW																																																														1	['PF00397.29']	['WW']	['5.9e-10']	['41.9']	0	[]	[]	[]	[]	0	[]	[]	[]	[]	[]	0	[]	[]	[]	[]
NODE_75_length_18832_cov_6.194174_11708:11866(-)	eukaryotic	ERR2002419__METABAT2__E.1__bin.2	ERR2002419	PRJEB20421	ESLC-1	ESLC-1_SSPC-14689	False																																																															0	[]	[]	[]	[]	0	[]	[]	[]	[]	0	[]	[]	[]	[]	[]	0	[]	[]	[]	[]
NODE_16303_length_1650_cov_5.326019_1034:1546(+)	eukaryotic	ERR2002419__METABAT2__E.1__bin.2	ERR2002419	PRJEB20421	ESLC-1	ESLC-1_SSPC-1469	False																																																															0	[]	[]	[]	[]	0	[]	[]	[]	[]	0	[]	[]	[]	[]	[]	0	[]	[]	[]	[]
NODE_5907_length_3377_cov_8.752258_1042:2487(-)	eukaryotic	ERR2002419__METABAT2__E.1__bin.2	ERR2002419	PRJEB20421	ESLC-1	ESLC-1_SSPC-1469	True	PS_pyruv_trans;Polysaccharide pyruvyl transferase family protein	UniRef50_A0A4Q6D1Z9	35.4	223.0	126.0	482.0	165.0	385.0	313.0	32.0	238.0	2.51e-26	117.0	45.9	66.1	Polysaccharide pyruvyl transferase family protein	2.0	1224.0	A0A4Q6D1Z9_9PROT	BGC0000800|c1|13689-14483|+|AAA86380.1|GumL|AAA86380.1	27.6	221.0	134.0	482.0	172.0	386.0	264.0	25.0	225.0	1.87e-12	68.2	44.6	76.1																SDS27703.1|GT101	26.5	215.0	141.0	482.0	176.0	384.0	733.0	153.0	356.0	8.48e-09	64.3	43.4	27.8	1	['PF04230.16']	['PS_pyruv_trans']	['3.9e-05']	['26.7']	0	[]	[]	[]	[]	0	[]	[]	[]	[]	[]	0	[]	[]	[]	[]
NODE_5907_length_3377_cov_8.752258_3011:3373(-)	eukaryotic	ERR2002419__METABAT2__E.1__bin.2	ERR2002419	PRJEB20421	ESLC-1	ESLC-1_SSPC-1469	False	polysaccharide pyruvyl transferase family protein	UniRef50_UPI001F5C824A	46.2	91.0	43.0	121.0	1.0	91.0	203.0	116.0	200.0	4.58e-12	68.2	75.2	41.9	polysaccharide pyruvyl transferase family protein	2.0	717610.0	UPI001F5C824A	BGC0000800|c1|13689-14483|+|AAA86380.1|GumL|AAA86380.1	44.7	47.0	22.0	121.0	2.0	47.0	264.0	182.0	225.0	9.28e-07	46.6	38.0	16.7																														0	[]	[]	[]	[]	0	[]	[]	[]	[]	0	[]	[]	[]	[]	[]	0	[]	[]	[]	[]
NODE_6818_length_3077_cov_6.703177_2568:3026(+)	eukaryotic	ERR2002419__METABAT2__E.1__bin.2	ERR2002419	PRJEB20421	ESLC-1	ESLC-1_SSPC-14690	False	Acetyltransf_1;Acetyltransf_10;Acetyltransf_7;N-acetyltransferase domain-containing protein	UniRef50_A0A7S4RVU5	46.5	127.0	61.0	153.0	1.0	125.0	186.0	52.0	173.0	1.84e-26	106.0	81.7	65.6	N-acetyltransferase domain-containing protein	2.0	49249.0	A0A7S4RVU5_9STRA																																												3	['PF00583.28', 'PF13673.10', 'PF13508.10']	['Acetyltransf_1', 'Acetyltransf_10', 'Acetyltransf_7']	['1.9e-10', '2.5e-06', '1.8e-08']	['43.9', '30.3', '37.4']	0	[]	[]	[]	[]	0	[]	[]	[]	[]	[]	0	[]	[]	[]	[]
NODE_6818_length_3077_cov_6.703177_821:2086(-)	eukaryotic	ERR2002419__METABAT2__E.1__bin.2	ERR2002419	PRJEB20421	ESLC-1	ESLC-1_SSPC-14691	False	Sel1;Uncharacterized protein;uncharacterized protein	UniRef50_B5YN87	55.6	306.0	85.0	363.0	59.0	363.0	275.0	20.0	275.0	3.36e-68	223.0	84.0	93.1	Uncharacterized protein	1.0	35128.0	B5YN87_THAPS																																												1	['PF08238.15']	['Sel1']	['1.3e-05']	['28.5']	0	[]	[]	[]	[]	0	[]	[]	[]	[]	[]	1	['K07126']	['uncharacterized protein']	[2.5e-28]	[102.8]
NODE_2519_length_5337_cov_6.059258_4297:4758(-)	eukaryotic	ERR2002419__METABAT2__E.1__bin.2	ERR2002419	PRJEB20421	ESLC-1	ESLC-1_SSPC-14692	False																																																															0	[]	[]	[]	[]	0	[]	[]	[]	[]	0	[]	[]	[]	[]	[]	0	[]	[]	[]	[]
NODE_749_length_8705_cov_6.458035_3132:3557(-)	eukaryotic	ERR2002419__METABAT2__E.1__bin.2	ERR2002419	PRJEB20421	ESLC-1	ESLC-1_SSPC-14693	False																																																															0	[]	[]	[]	[]	0	[]	[]	[]	[]	0	[]	[]	[]	[]	[]	0	[]	[]	[]	[]
NODE_1853_length_6116_cov_6.184788_209:466(+)	eukaryotic	ERR2002419__METABAT2__E.1__bin.2	ERR2002419	PRJEB20421	ESLC-1	ESLC-1_SSPC-14694	False	LSM;Sm protein F;small nuclear ribonucleoprotein F	UniRef50_B8C4J9	83.9	87.0	12.0	86.0	1.0	85.0	112.0	25.0	111.0	8.76e-46	150.0	98.8	77.7	Sm protein F	13.0	2759.0	B8C4J9_THAPS																																												1	['PF01423.25']	['LSM']	['4.1e-18']	['67.7']	0	[]	[]	[]	[]	0	[]	[]	[]	[]	[]	1	['K11098']	['small nuclear ribonucleoprotein F']	[1.1999999999999999e-39]	[140.0]
NODE_1796_length_6202_cov_6.161054_984:2762(+)	eukaryotic	ERR2002419__METABAT2__E.1__bin.2	ERR2002419	PRJEB20421	ESLC-1	ESLC-1_SSPC-14695	False	Uncharacterized protein	UniRef50_K0SWX0	37.3	292.0	144.0	593.0	302.0	575.0	804.0	517.0	787.0	1.08e-38	161.0	46.2	33.7	Uncharacterized protein	1.0	159749.0	K0SWX0_THAOC																																												0	[]	[]	[]	[]	0	[]	[]	[]	[]	0	[]	[]	[]	[]	[]	0	[]	[]	[]	[]
NODE_13168_length_1945_cov_6.286772_1029:1553(-)	eukaryotic	ERR2002419__METABAT2__E.1__bin.2	ERR2002419	PRJEB20421	ESLC-1	ESLC-1_SSPC-14696	False	Uncharacterized protein	UniRef50_K0SFH9	37.1	175.0	66.0	175.0	1.0	175.0	270.0	103.0	233.0	7.62e-15	78.6	100.0	48.5	Uncharacterized protein	2.0	159749.0	K0SFH9_THAOC																																												0	[]	[]	[]	[]	0	[]	[]	[]	[]	0	[]	[]	[]	[]	[]	0	[]	[]	[]	[]
NODE_8774_length_2598_cov_6.514746_1959:2195(+)	eukaryotic	ERR2002419__METABAT2__E.1__bin.2	ERR2002419	PRJEB20421	ESLC-1	ESLC-1_SSPC-14697	False																																																															0	[]	[]	[]	[]	0	[]	[]	[]	[]	0	[]	[]	[]	[]	[]	0	[]	[]	[]	[]
NODE_10332_length_2317_cov_6.929708_522:1784(-)	eukaryotic	ERR2002419__METABAT2__E.1__bin.2	ERR2002419	PRJEB20421	ESLC-1	ESLC-1_SSPC-14698	False	Ank;Ank_2;Ank_3;Ank_4;Ank_5;Prok-RING_4;Uncharacterized protein;zf-C3HC4_3	UniRef50_B5YP31	43.2	389.0	181.0	421.0	1.0	372.0	475.0	16.0	381.0	1.55e-71	240.0	88.4	77.1	Uncharacterized protein	1.0	35128.0	B5YP31_THAPS																																												7	['PF00023.33', 'PF12796.10', 'PF13606.9', 'PF13637.9', 'PF13857.9', 'PF14447.9', 'PF13920.9']	['Ank', 'Ank_2', 'Ank_3', 'Ank_4', 'Ank_5', 'Prok-RING_4', 'zf-C3HC4_3']	['0.0096', '6.8e-05', '0.032', '1.3e-08', '0.00038', '5.9e-07', '4.1e-10']	['19.2', '26.2', '17.5', '38.1', '23.5', '32.1', '42.2']	0	[]	[]	[]	[]	0	[]	[]	[]	[]	[]	0	[]	[]	[]	[]
NODE_10332_length_2317_cov_6.929708_107:304(+)	eukaryotic	ERR2002419__METABAT2__E.1__bin.2	ERR2002419	PRJEB20421	ESLC-1	ESLC-1_SSPC-14699	False																																																															0	[]	[]	[]	[]	0	[]	[]	[]	[]	0	[]	[]	[]	[]	[]	0	[]	[]	[]	[]
NODE_10845_length_2242_cov_9.982167_784:2241(-)	eukaryotic	ERR2002419__METABAT2__E.1__bin.2	ERR2002419	PRJEB20421	ESLC-1	ESLC-1_SSPC-147	False	Uncharacterized protein	UniRef50_K0SEM4	58.7	407.0	164.0	486.0	52.0	454.0	2307.0	1803.0	2209.0	2.13e-150	483.0	82.9	17.6	Uncharacterized protein	1.0	159749.0	K0SEM4_THAOC																																												0	[]	[]	[]	[]	0	[]	[]	[]	[]	0	[]	[]	[]	[]	[]	0	[]	[]	[]	[]
NODE_11982_length_2089_cov_6.697148_1947:2081(-)	eukaryotic	ERR2002419__METABAT2__E.1__bin.2	ERR2002419	PRJEB20421	ESLC-1	ESLC-1_SSPC-147	False																																																															0	[]	[]	[]	[]	0	[]	[]	[]	[]	0	[]	[]	[]	[]	[]	0	[]	[]	[]	[]
NODE_14227_length_1830_cov_8.925070_123:257(-)	eukaryotic	ERR2002419__METABAT2__E.1__bin.2	ERR2002419	PRJEB20421	ESLC-1	ESLC-1_SSPC-147	False																																																															0	[]	[]	[]	[]	0	[]	[]	[]	[]	0	[]	[]	[]	[]	[]	0	[]	[]	[]	[]
NODE_15513_length_1710_cov_6.094864_1:1347(+)	eukaryotic	ERR2002419__METABAT2__E.1__bin.2	ERR2002419	PRJEB20421	ESLC-1	ESLC-1_SSPC-147	False	Uncharacterized protein	UniRef50_K0SEM4	58.2	407.0	166.0	449.0	15.0	417.0	2307.0	1803.0	2209.0	4.04e-151	483.0	89.8	17.6	Uncharacterized protein	1.0	159749.0	K0SEM4_THAOC																																												0	[]	[]	[]	[]	0	[]	[]	[]	[]	0	[]	[]	[]	[]	[]	0	[]	[]	[]	[]
NODE_1579_length_6477_cov_9.403768_371:1951(+)	eukaryotic	ERR2002419__METABAT2__E.1__bin.2	ERR2002419	PRJEB20421	ESLC-1	ESLC-1_SSPC-147	False	Uncharacterized protein	UniRef50_K0SEM4	52.7	393.0	182.0	527.0	84.0	474.0	2307.0	1803.0	2193.0	4.1899999999999997e-128	421.0	74.2	16.9	Uncharacterized protein	1.0	159749.0	K0SEM4_THAOC																																												0	[]	[]	[]	[]	0	[]	[]	[]	[]	0	[]	[]	[]	[]	[]	0	[]	[]	[]	[]
NODE_853_length_8252_cov_10.099427_6985:7848(+)	eukaryotic	ERR2002419__METABAT2__E.1__bin.2	ERR2002419	PRJEB20421	ESLC-1	ESLC-1_SSPC-147	False	Uncharacterized protein	UniRef50_K0SEM4	52.8	229.0	107.0	288.0	1.0	229.0	2307.0	1960.0	2187.0	1.46e-76	262.0	79.5	9.9	Uncharacterized protein	1.0	159749.0	K0SEM4_THAOC																																												0	[]	[]	[]	[]	0	[]	[]	[]	[]	0	[]	[]	[]	[]	[]	0	[]	[]	[]	[]
NODE_3165_length_4798_cov_6.500527_0:2999(-)	eukaryotic	ERR2002419__METABAT2__E.1__bin.2	ERR2002419	PRJEB20421	ESLC-1	ESLC-1_SSPC-1470	True	MA3;MI domain-containing protein;MIF4G;nucleolar MIF4G domain-containing protein 1	UniRef50_K0S355	50.7	951.0	349.0	1000.0	68.0	1000.0	1188.0	300.0	1148.0	5.79e-249	742.0	93.3	71.5	MI domain-containing protein	1.0	159749.0	K0S355_THAOC																																												2	['PF02847.20', 'PF02854.22']	['MA3', 'MIF4G']	['8.1e-13', '1.2e-12']	['51.2', '50.8']	0	[]	[]	[]	[]	0	[]	[]	[]	[]	[]	1	['K17583']	['nucleolar MIF4G domain-containing protein 1']	[6.499999999999999e-175]	[586.8]
NODE_1161_length_7290_cov_6.732274_5072:5863(+)	eukaryotic	ERR2002419__METABAT2__E.1__bin.2	ERR2002419	PRJEB20421	ESLC-1	ESLC-1_SSPC-14701	False	DUF1295;Steroid 5-alpha reductase C-terminal domain-containing protein;Steroid_dh	UniRef50_B8BZJ2	63.8	221.0	73.0	264.0	51.0	264.0	221.0	1.0	221.0	4.74e-92	278.0	81.1	100.0	Steroid 5-alpha reductase C-terminal domain-containing protein	1.0	35128.0	B8BZJ2_THAPS																														QKX55675.1|GT34	31.7	145.0	92.0	264.0	78.0	217.0	645.0	119.0	261.0	9.73e-09	61.6	53.0	22.2	2	['PF06966.15', 'PF02544.19']	['DUF1295', 'Steroid_dh']	['0.0017', '3.6e-20']	['20.8', '75.4']	0	[]	[]	[]	[]	0	[]	[]	[]	[]	[]	0	[]	[]	[]	[]
NODE_1161_length_7290_cov_6.732274_6006:6677(+)	eukaryotic	ERR2002419__METABAT2__E.1__bin.2	ERR2002419	PRJEB20421	ESLC-1	ESLC-1_SSPC-14702	False																																																															0	[]	[]	[]	[]	0	[]	[]	[]	[]	0	[]	[]	[]	[]	[]	0	[]	[]	[]	[]
NODE_1161_length_7290_cov_6.732274_6029:6988(-)	eukaryotic	ERR2002419__METABAT2__E.1__bin.2	ERR2002419	PRJEB20421	ESLC-1	ESLC-1_SSPC-14703	False	CAP-Gly domain-containing protein;CAP_GLY;Ubiquitin_2;tubulin-specific chaperone B	UniRef50_B8BZJ9	64.1	323.0	61.0	320.0	1.0	320.0	272.0	2.0	272.0	1.17e-135	393.0	100.0	99.6	CAP-Gly domain-containing protein	1.0	35128.0	B8BZJ9_THAPS																																												2	['PF01302.28', 'PF14560.9']	['CAP_GLY', 'Ubiquitin_2']	['2.3e-14', '3e-18']	['55.9', '69.0']	0	[]	[]	[]	[]	0	[]	[]	[]	[]	[]	1	['K17262']	['tubulin-specific chaperone B']	[7e-58]	[199.5]
NODE_16201_length_1656_cov_8.096814_1:645(+)	eukaryotic	ERR2002419__METABAT2__E.1__bin.2	ERR2002419	PRJEB20421	ESLC-1	ESLC-1_SSPC-14704	False	SpoU_methylase;tRNA/rRNA methyltransferase SpoU type domain-containing protein	UniRef50_A0A7S1VXG3	48.9	178.0	60.0	181.0	1.0	178.0	281.0	124.0	270.0	2.22e-51	174.0	98.3	52.3	tRNA/rRNA methyltransferase SpoU type domain-containing protein	2.0	2698737.0	A0A7S1VXG3_9STRA																																												1	['PF00588.22']	['SpoU_methylase']	['2e-13']	['53.6']	0	[]	[]	[]	[]	0	[]	[]	[]	[]	[]	0	[]	[]	[]	[]
NODE_11819_length_2111_cov_4.567121_1917:2093(-)	eukaryotic	ERR2002419__METABAT2__E.1__bin.2	ERR2002419	PRJEB20421	ESLC-1	ESLC-1_SSPC-14705	False	SNARE;t-SNARE coiled-coil homology domain-containing protein	UniRef50_A0A7S2P3Q0	54.2	59.0	27.0	59.0	1.0	59.0	135.0	77.0	135.0	4.54e-11	61.6	100.0	43.7	t-SNARE coiled-coil homology domain-containing protein	2.0	2836.0	A0A7S2P3Q0_9STRA																																												1	['PF05739.22']	['SNARE']	['1.5e-05']	['27.8']	0	[]	[]	[]	[]	0	[]	[]	[]	[]	[]	0	[]	[]	[]	[]
NODE_9836_length_2398_cov_6.917627_1825:2318(-)	eukaryotic	ERR2002419__METABAT2__E.1__bin.2	ERR2002419	PRJEB20421	ESLC-1	ESLC-1_SSPC-14706	False	Lin0512_fam;Uncharacterized protein	UniRef50_K0THB8	81.1	132.0	25.0	133.0	1.0	132.0	180.0	48.0	179.0	1.35e-69	214.0	99.2	73.3	Uncharacterized protein	6.0	2836.0	K0THB8_THAOC																																												1	['PF09585.13']	['Lin0512_fam']	['5e-35']	['122.9']	0	[]	[]	[]	[]	0	[]	[]	[]	[]	[]	0	[]	[]	[]	[]
NODE_9836_length_2398_cov_6.917627_693:1175(-)	eukaryotic	ERR2002419__METABAT2__E.1__bin.2	ERR2002419	PRJEB20421	ESLC-1	ESLC-1_SSPC-14707	False																																																															0	[]	[]	[]	[]	0	[]	[]	[]	[]	0	[]	[]	[]	[]	[]	0	[]	[]	[]	[]
NODE_3589_length_4502_cov_6.319316_4127:4330(+)	eukaryotic	ERR2002419__METABAT2__E.1__bin.2	ERR2002419	PRJEB20421	ESLC-1	ESLC-1_SSPC-14708	False																																																															0	[]	[]	[]	[]	0	[]	[]	[]	[]	0	[]	[]	[]	[]	[]	0	[]	[]	[]	[]
NODE_14328_length_1820_cov_5.899150_544:1605(+)	eukaryotic	ERR2002419__METABAT2__E.1__bin.2	ERR2002419	PRJEB20421	ESLC-1	ESLC-1_SSPC-14709	False	Mito_carr;Mitochondrial carrier protein	UniRef50_B8BTX7	59.8	346.0	111.0	333.0	1.0	333.0	342.0	12.0	342.0	1.95e-130	383.0	100.0	96.8	Mitochondrial carrier protein	9.0	2836.0	B8BTX7_THAPS																																												1	['PF00153.30']	['Mito_carr']	['1.7e-19']	['72.4']	0	[]	[]	[]	[]	0	[]	[]	[]	[]	[]	0	[]	[]	[]	[]
NODE_1238_length_7113_cov_7.677812_5100:6982(+)	eukaryotic	ERR2002419__METABAT2__E.1__bin.2	ERR2002419	PRJEB20421	ESLC-1	ESLC-1_SSPC-1471	False	Kringle domain-containing protein	UniRef50_B5YM02	56.0	266.0	107.0	491.0	235.0	491.0	8463.0	5808.0	6072.0	4.7e-81	284.0	52.3	3.1	Kringle domain-containing protein	1.0	35128.0	B5YM02_THAPS																																												0	[]	[]	[]	[]	0	[]	[]	[]	[]	0	[]	[]	[]	[]	[]	0	[]	[]	[]	[]
NODE_4788_length_3829_cov_10.487281_130:2144(-)	eukaryotic	ERR2002419__METABAT2__E.1__bin.2	ERR2002419	PRJEB20421	ESLC-1	ESLC-1_SSPC-1471	True	Kringle domain-containing protein	UniRef50_B5YM02	49.0	255.0	97.0	508.0	287.0	508.0	8463.0	5818.0	6072.0	3.17e-63	233.0	43.7	3.0	Kringle domain-containing protein	1.0	35128.0	B5YM02_THAPS																																												0	[]	[]	[]	[]	0	[]	[]	[]	[]	0	[]	[]	[]	[]	[]	0	[]	[]	[]	[]
NODE_14488_length_1804_cov_7.152659_602:916(-)	eukaryotic	ERR2002419__METABAT2__E.1__bin.2	ERR2002419	PRJEB20421	ESLC-1	ESLC-1_SSPC-14710	False	Uncharacterized protein	UniRef50_B8CG38	61.9	97.0	35.0	105.0	11.0	105.0	118.0	22.0	118.0	3.9900000000000004e-32	116.0	90.5	82.2	Uncharacterized protein	1.0	35128.0	B8CG38_THAPS																																												0	[]	[]	[]	[]	0	[]	[]	[]	[]	0	[]	[]	[]	[]	[]	0	[]	[]	[]	[]
NODE_3642_length_4465_cov_6.655329_1027:4277(+)	eukaryotic	ERR2002419__METABAT2__E.1__bin.2	ERR2002419	PRJEB20421	ESLC-1	ESLC-1_SSPC-14712	True	Rhomboid;Rhomboid-like protein (Fragment)	UniRef50_A0A6T7HMA0	58.3	458.0	164.0	952.0	491.0	948.0	716.0	286.0	716.0	1.4e-178	543.0	48.1	60.2	Rhomboid-like protein (Fragment)	1.0	420275.0	A0A6T7HMA0_9STRA																																												1	['PF01694.25']	['Rhomboid']	['2.1e-22']	['82.6']	0	[]	[]	[]	[]	0	[]	[]	[]	[]	[]	0	[]	[]	[]	[]
NODE_3642_length_4465_cov_6.655329_3218:3820(-)	eukaryotic	ERR2002419__METABAT2__E.1__bin.2	ERR2002419	PRJEB20421	ESLC-1	ESLC-1_SSPC-14713	True																																																															0	[]	[]	[]	[]	0	[]	[]	[]	[]	0	[]	[]	[]	[]	[]	0	[]	[]	[]	[]
NODE_3903_length_4295_cov_5.650000_2002:3675(-)	eukaryotic	ERR2002419__METABAT2__E.1__bin.2	ERR2002419	PRJEB20421	ESLC-1	ESLC-1_SSPC-14714	True	MFS_1;Major facilitator superfamily (MFS) profile domain-containing protein	UniRef50_B8C2H0	56.9	561.0	119.0	558.0	3.0	556.0	522.0	44.0	488.0	1.4400000000000001e-185	539.0	99.3	85.2	Major facilitator superfamily (MFS) profile domain-containing protein	3.0	33847.0	B8C2H0_THAPS	BGC0001644|c1|1691-2905|-|YC6258_03666|arabinose_efflux_permease|AJQ95702.1	28.2	177.0	119.0	558.0	369.0	541.0	404.0	220.0	392.0	2.37e-06	50.8	31.0	42.8																														1	['PF07690.19']	['MFS_1']	['9.9e-12']	['47.4']	0	[]	[]	[]	[]	0	[]	[]	[]	[]	[]	0	[]	[]	[]	[]
NODE_7997_length_2770_cov_5.998527_4:1104(+)	eukaryotic	ERR2002419__METABAT2__E.1__bin.2	ERR2002419	PRJEB20421	ESLC-1	ESLC-1_SSPC-14715	True	COPI_C;Coatomer subunit alpha	UniRef50_B8C5Y5	82.1	369.0	64.0	367.0	1.0	367.0	1256.0	888.0	1256.0	7.459999999999999e-197	584.0	100.0	29.4	Coatomer subunit alpha	22.0	2696291.0	B8C5Y5_THAPS																																												1	['PF06957.14']	['COPI_C']	['6.6e-90']	['304.6']	0	[]	[]	[]	[]	0	[]	[]	[]	[]	[]	0	[]	[]	[]	[]
NODE_4225_length_4124_cov_8.535021_514:1865(+)	eukaryotic	ERR2002419__METABAT2__E.1__bin.2	ERR2002419	PRJEB20421	ESLC-1	ESLC-1_SSPC-14716	True	Transposon Pol polyprotein	UniRef50_A0A964YEW1	43.9	444.0	144.0	359.0	2.0	345.0	1458.0	290.0	728.0	3.59e-99	329.0	95.8	30.1	Transposon Pol polyprotein	1.0	2448783.0	A0A964YEW1_9CYAN																																												0	[]	[]	[]	[]	0	[]	[]	[]	[]	0	[]	[]	[]	[]	[]	0	[]	[]	[]	[]
NODE_4639_length_3910_cov_9.843320_2147:3610(-)	eukaryotic	ERR2002419__METABAT2__E.1__bin.2	ERR2002419	PRJEB20421	ESLC-1	ESLC-1_SSPC-14717	True																																																															0	[]	[]	[]	[]	0	[]	[]	[]	[]	0	[]	[]	[]	[]	[]	0	[]	[]	[]	[]
NODE_4701_length_3873_cov_6.812991_3021:3531(-)	eukaryotic	ERR2002419__METABAT2__E.1__bin.2	ERR2002419	PRJEB20421	ESLC-1	ESLC-1_SSPC-14718	True	Uncharacterized protein	UniRef50_A0A7S1ZHV3	54.8	146.0	52.0	144.0	4.0	140.0	151.0	10.0	150.0	3.18e-36	129.0	95.1	93.4	Uncharacterized protein	13.0	2836.0	A0A7S1ZHV3_TRICV																																												0	[]	[]	[]	[]	0	[]	[]	[]	[]	0	[]	[]	[]	[]	[]	0	[]	[]	[]	[]
NODE_7281_length_2952_cov_6.243010_65:2587(-)	eukaryotic	ERR2002419__METABAT2__E.1__bin.2	ERR2002419	PRJEB20421	ESLC-1	ESLC-1_SSPC-14719	True	ABC transporter (Fragment);ABC_membrane;ABC_tran	UniRef50_B8CG83	59.8	661.0	209.0	706.0	36.0	696.0	1239.0	1.0	604.0	2.51e-253	743.0	93.6	48.7	ABC transporter (Fragment)	9.0	2836.0	B8CG83_THAPS	BGC0002747|c1|2861-9123|-|C8R40DRAFT_1095846|multidrug_resistance-associated_ABC_transporter|KAH7877381.1	28.7	536.0	305.0	706.0	157.0	647.0	1416.0	228.0	731.0	2.36e-43	169.0	69.5	35.6	VFG002176(gb|AAM75252)	29.5	227.0	140.0	706.0	479.0	690.0	714.0	488.0	709.0	9.25e-21	94.4	30.0	31.1	(cylB) ABC-type transporter [Cytolysin (VF0356) - Exotoxin (VFC0235)] [Enterococcus faecalis str. MMH594]	QWU86090.1|CBM18|GH16_19	26.3	685.0	439.0	706.0	15.0	677.0	2900.0	244.0	884.0	2.67e-48	190.0	93.9	22.1	2	['PF00664.26', 'PF00005.30']	['ABC_membrane', 'ABC_tran']	['3.9e-12', '1.2e-22']	['49.3', '83.8']	0	[]	[]	[]	[]	0	[]	[]	[]	[]	[]	0	[]	[]	[]	[]
NODE_7031_length_3016_cov_7.593043_375:2057(-)	eukaryotic	ERR2002419__METABAT2__E.1__bin.2	ERR2002419	PRJEB20421	ESLC-1	ESLC-1_SSPC-1472	True	PK_Tyr_Ser-Thr;Pkinase;Protein kinase domain-containing protein	UniRef50_K0THL9	50.9	342.0	141.0	500.0	179.0	499.0	350.0	1.0	336.0	3.5199999999999997e-106	328.0	64.2	96.0	Protein kinase domain-containing protein	1.0	159749.0	K0THL9_THAOC																														UWZ42229.1|CBM2	27.6	192.0	103.0	500.0	306.0	495.0	530.0	167.0	324.0	2.14e-07	59.7	38.0	29.8	2	['PF00069.28', 'PF07714.20']	['Pkinase', 'PK_Tyr_Ser-Thr']	['6.7e-10', '1.3e-05']	['41.7', '27.6']	0	[]	[]	[]	[]	0	[]	[]	[]	[]	[]	0	[]	[]	[]	[]
NODE_11104_length_2205_cov_3.529767_340:2011(-)	eukaryotic	ERR2002419__METABAT2__E.1__bin.2	ERR2002419	PRJEB20421	ESLC-1	ESLC-1_SSPC-14720	True	Nuclear segregation protein	UniRef50_B8BYF6	54.3	529.0	187.0	488.0	10.0	488.0	545.0	22.0	545.0	7.98e-127	387.0	98.2	96.1	Nuclear segregation protein	2.0	35127.0	B8BYF6_THAPS																																												0	[]	[]	[]	[]	0	[]	[]	[]	[]	0	[]	[]	[]	[]	[]	0	[]	[]	[]	[]
NODE_11104_length_2205_cov_3.529767_362:811(+)	eukaryotic	ERR2002419__METABAT2__E.1__bin.2	ERR2002419	PRJEB20421	ESLC-1	ESLC-1_SSPC-14721	True																																																															0	[]	[]	[]	[]	0	[]	[]	[]	[]	0	[]	[]	[]	[]	[]	0	[]	[]	[]	[]
NODE_5300_length_3607_cov_6.846847_41:820(+)	eukaryotic	ERR2002419__METABAT2__E.1__bin.2	ERR2002419	PRJEB20421	ESLC-1	ESLC-1_SSPC-14722	True	Sel1;Uncharacterized protein;uncharacterized protein	UniRef50_B8BRJ5	84.6	260.0	40.0	260.0	1.0	260.0	597.0	103.0	362.0	7.02e-158	459.0	100.0	43.6	Uncharacterized protein	1.0	35128.0	B8BRJ5_THAPS																																												1	['PF08238.15']	['Sel1']	['3.1']	['11.5']	0	[]	[]	[]	[]	0	[]	[]	[]	[]	[]	1	['K07126']	['uncharacterized protein']	[7.4e-18]	[68.2]
NODE_14834_length_1771_cov_4.470280_11:1768(+)	eukaryotic	ERR2002419__METABAT2__E.1__bin.2	ERR2002419	PRJEB20421	ESLC-1	ESLC-1_SSPC-14723	True	PRP21_like_P;Splicing factor 3A subunit 1;Surp;splicing factor 3A subunit 1	UniRef50_B8BS45	59.7	633.0	196.0	586.0	5.0	586.0	764.0	113.0	737.0	1.2599999999999999e-188	557.0	99.3	81.8	Splicing factor 3A subunit 1	2.0	35127.0	B8BS45_THAPS																																												2	['PF12230.11', 'PF01805.23']	['PRP21_like_P', 'Surp']	['6e-31', '4.1e-15']	['110.9', '58.4']	0	[]	[]	[]	[]	0	[]	[]	[]	[]	[]	1	['K12825']	['splicing factor 3A subunit 1']	[7.999999999999999e-86]	[291.9]
NODE_11495_length_2151_cov_6.759065_677:1912(-)	eukaryotic	ERR2002419__METABAT2__E.1__bin.2	ERR2002419	PRJEB20421	ESLC-1	ESLC-1_SSPC-14724	True	Uncharacterized protein	UniRef50_B8C348	45.9	429.0	192.0	412.0	3.0	405.0	447.0	12.0	426.0	1.6099999999999998e-52	189.0	97.8	92.8	Uncharacterized protein	1.0	35128.0	B8C348_THAPS																																												0	[]	[]	[]	[]	0	[]	[]	[]	[]	0	[]	[]	[]	[]	[]	0	[]	[]	[]	[]
NODE_790_length_8512_cov_6.223484_5034:5546(-)	eukaryotic	ERR2002419__METABAT2__E.1__bin.2	ERR2002419	PRJEB20421	ESLC-1	ESLC-1_SSPC-14725	True	UBC core domain-containing protein;UQ_con;ubiquitin-conjugating enzyme E2 T [EC:2.3.2.23]	UniRef50_B8C5N2	78.9	171.0	35.0	171.0	1.0	170.0	244.0	1.0	171.0	1.1e-90	272.0	99.4	70.1	UBC core domain-containing protein	1.0	35128.0	B8C5N2_THAPS																														CAE5957701.1|GT22	43.2	148.0	74.0	171.0	11.0	158.0	1106.0	962.0	1099.0	5.49e-28	114.0	86.5	12.5	1	['PF00179.29']	['UQ_con']	['2.3e-37']	['130.7']	0	[]	[]	[]	[]	0	[]	[]	[]	[]	[]	1	['K13960']	['ubiquitin-conjugating enzyme E2 T [EC:2.3.2.23]']	[2.7999999999999997e-68]	[233.6]
NODE_1030_length_7617_cov_5.060434_5722:6448(-)	eukaryotic	ERR2002419__METABAT2__E.1__bin.2	ERR2002419	PRJEB20421	ESLC-1	ESLC-1_SSPC-14726	True																																																															0	[]	[]	[]	[]	0	[]	[]	[]	[]	0	[]	[]	[]	[]	[]	0	[]	[]	[]	[]
NODE_2505_length_5355_cov_6.883962_3901:4875(+)	eukaryotic	ERR2002419__METABAT2__E.1__bin.2	ERR2002419	PRJEB20421	ESLC-1	ESLC-1_SSPC-14727	True	Uncharacterized protein	UniRef50_K0S3L2	42.4	323.0	181.0	320.0	2.0	319.0	473.0	103.0	425.0	3.29e-82	264.0	99.4	68.3	Uncharacterized protein	1.0	159749.0	K0S3L2_THAOC																																												0	[]	[]	[]	[]	0	[]	[]	[]	[]	0	[]	[]	[]	[]	[]	0	[]	[]	[]	[]
NODE_2505_length_5355_cov_6.883962_3916:5025(-)	eukaryotic	ERR2002419__METABAT2__E.1__bin.2	ERR2002419	PRJEB20421	ESLC-1	ESLC-1_SSPC-14728	True	Citrate synthase;Citrate_synt;citrate synthase [EC:2.3.3.1]	UniRef50_A0A8T1VVA7	68.5	359.0	110.0	370.0	9.0	366.0	755.0	397.0	753.0	2.45e-167	493.0	96.8	47.3	Citrate synthase	1.0	221518.0	A0A8T1VVA7_9STRA																																												1	['PF00285.24']	['Citrate_synt']	['1e-92']	['313.9']	0	[]	[]	[]	[]	0	[]	[]	[]	[]	[]	1	['K01647']	['citrate synthase [EC:2.3.3.1]']	[2.7e-115]	[389.3]
NODE_634_length_9224_cov_6.508889_5643:7798(+)	eukaryotic	ERR2002419__METABAT2__E.1__bin.2	ERR2002419	PRJEB20421	ESLC-1	ESLC-1_SSPC-14729	True	Uncharacterized protein	UniRef50_B8C2R2	41.4	406.0	189.0	649.0	13.0	379.0	767.0	97.0	492.0	7.38e-55	208.0	56.5	51.6	Uncharacterized protein	1.0	35128.0	B8C2R2_THAPS																																												0	[]	[]	[]	[]	0	[]	[]	[]	[]	0	[]	[]	[]	[]	[]	0	[]	[]	[]	[]
NODE_200_length_13364_cov_5.888271_1614:4699(+)	eukaryotic	ERR2002419__METABAT2__E.1__bin.2	ERR2002419	PRJEB20421	ESLC-1	ESLC-1_SSPC-1473	True	PK_Tyr_Ser-Thr;Pkinase;Protein kinase domain-containing protein (Fragment);membrane-associated tyrosine- and threonine-specific cdc2-inhibitory kinase [EC:2.7.11.1];wee1-like protein kinase [EC:2.7.11.1]	UniRef50_B8BZ60	85.9	262.0	37.0	743.0	330.0	591.0	265.0	4.0	265.0	3.39e-151	448.0	35.3	98.9	Protein kinase domain-containing protein (Fragment)	1.0	35128.0	B8BZ60_THAPS	BGC0002520|c1|4785-6083|-|BCK51619.1|putative_serine/threonine_protein_kinase|BCK51619.1	23.4	252.0	178.0	743.0	340.0	584.0	432.0	26.0	269.0	1e-07	55.8	33.0	56.5	VFG002148(gb|NP_220192)	29.3	123.0	81.0	743.0	414.0	535.0	490.0	85.0	202.0	9.49e-08	52.4	16.4	24.1	(pkn5) serine/threonine protein kinase [TTSS secreted effectors (VF0711) - Effector delivery system (VFC0086)] [Chlamydia trachomatis D/UW-3/CX]	CAD7243448.1|GT8	28.1	203.0	125.0	743.0	340.0	530.0	1954.0	697.0	890.0	3.2e-08	63.9	25.7	9.9	2	['PF00069.28', 'PF07714.20']	['Pkinase', 'PK_Tyr_Ser-Thr']	['4.8e-45', '8.7e-22']	['156.9', '80.6']	0	[]	[]	[]	[]	0	[]	[]	[]	[]	[]	2	['K06632', 'K06633']	['wee1-like protein kinase [EC:2.7.11.1]', 'membrane-associated tyrosine- and threonine-specific cdc2-inhibitory kinase [EC:2.7.11.1]']	[6.800000000000001e-100, 7.2e-98]	[338.6, 331.7]
NODE_721_length_8835_cov_6.184966_396:1997(+)	eukaryotic	ERR2002419__METABAT2__E.1__bin.2	ERR2002419	PRJEB20421	ESLC-1	ESLC-1_SSPC-14730	True	Transcription initiation factor IIF subunit alpha	UniRef50_B8C6E3	66.8	569.0	149.0	534.0	1.0	534.0	689.0	125.0	688.0	2.97e-212	612.0	100.0	81.9	Transcription initiation factor IIF subunit alpha	3.0	33847.0	B8C6E3_THAPS																																												0	[]	[]	[]	[]	0	[]	[]	[]	[]	0	[]	[]	[]	[]	[]	0	[]	[]	[]	[]
NODE_721_length_8835_cov_6.184966_794:1303(-)	eukaryotic	ERR2002419__METABAT2__E.1__bin.2	ERR2002419	PRJEB20421	ESLC-1	ESLC-1_SSPC-14731	True																																																															0	[]	[]	[]	[]	0	[]	[]	[]	[]	0	[]	[]	[]	[]	[]	0	[]	[]	[]	[]
NODE_3707_length_4416_cov_4.903233_180:769(+)	eukaryotic	ERR2002419__METABAT2__E.1__bin.2	ERR2002419	PRJEB20421	ESLC-1	ESLC-1_SSPC-14732	True																																																															0	[]	[]	[]	[]	0	[]	[]	[]	[]	0	[]	[]	[]	[]	[]	0	[]	[]	[]	[]
NODE_4491_length_3980_cov_4.951847_485:1133(-)	eukaryotic	ERR2002419__METABAT2__E.1__bin.2	ERR2002419	PRJEB20421	ESLC-1	ESLC-1_SSPC-14733	True																																																															0	[]	[]	[]	[]	0	[]	[]	[]	[]	0	[]	[]	[]	[]	[]	0	[]	[]	[]	[]
NODE_4597_length_3927_cov_7.463326_0:1867(+)	eukaryotic	ERR2002419__METABAT2__E.1__bin.2	ERR2002419	PRJEB20421	ESLC-1	ESLC-1_SSPC-14734	True	HA;Helicase-associated domain-containing protein	UniRef50_A0A7S2K8F6	51.6	320.0	130.0	597.0	1.0	300.0	719.0	367.0	681.0	3.79e-79	272.0	50.3	43.8	Helicase-associated domain-containing protein	1.0	267567.0	A0A7S2K8F6_9STRA																																												1	['PF03457.17']	['HA']	['1.3e-14']	['57.2']	0	[]	[]	[]	[]	0	[]	[]	[]	[]	[]	0	[]	[]	[]	[]
NODE_5281_length_3613_cov_6.148398_46:3084(-)	eukaryotic	ERR2002419__METABAT2__E.1__bin.2	ERR2002419	PRJEB20421	ESLC-1	ESLC-1_SSPC-14735	True	Mechanosensitive ion channel protein	UniRef50_B8C2Z2	47.2	808.0	323.0	930.0	103.0	823.0	1435.0	145.0	935.0	6.31e-168	535.0	77.5	55.1	Mechanosensitive ion channel protein	1.0	35128.0	B8C2Z2_THAPS																																												0	[]	[]	[]	[]	0	[]	[]	[]	[]	0	[]	[]	[]	[]	[]	0	[]	[]	[]	[]
NODE_5349_length_3591_cov_4.355204_41:1696(+)	eukaryotic	ERR2002419__METABAT2__E.1__bin.2	ERR2002419	PRJEB20421	ESLC-1	ESLC-1_SSPC-14736	True	ANAPC4_WD40;Pre-mRNA-processing factor 19;Prp19;pre-mRNA-processing factor 19 [EC:2.3.2.27]	UniRef50_B8CGF0	51.1	585.0	224.0	526.0	1.0	526.0	591.0	10.0	591.0	3.5500000000000004e-161	478.0	100.0	98.5	Pre-mRNA-processing factor 19	1.0	35128.0	B8CGF0_THAPS																																												2	['PF12894.10', 'PF08606.14']	['ANAPC4_WD40', 'Prp19']	['0.7', '1e-24']	['13.1', '89.2']	0	[]	[]	[]	[]	0	[]	[]	[]	[]	[]	1	['K10599']	['pre-mRNA-processing factor 19 [EC:2.3.2.27]']	[4.8e-100]	[338.7]
NODE_8252_length_2711_cov_6.330196_736:1335(+)	eukaryotic	ERR2002419__METABAT2__E.1__bin.2	ERR2002419	PRJEB20421	ESLC-1	ESLC-1_SSPC-14737	True																																																															0	[]	[]	[]	[]	0	[]	[]	[]	[]	0	[]	[]	[]	[]	[]	0	[]	[]	[]	[]
NODE_13145_length_1948_cov_4.519282_0:1923(+)	eukaryotic	ERR2002419__METABAT2__E.1__bin.2	ERR2002419	PRJEB20421	ESLC-1	ESLC-1_SSPC-14738	True	Uncharacterized protein	UniRef50_B8LCA6	37.5	586.0	256.0	524.0	1.0	510.0	783.0	151.0	702.0	9.1e-96	315.0	97.3	70.5	Uncharacterized protein	1.0	35128.0	B8LCA6_THAPS																																												0	[]	[]	[]	[]	0	[]	[]	[]	[]	0	[]	[]	[]	[]	[]	0	[]	[]	[]	[]
NODE_3461_length_4582_cov_5.768721_2780:4549(-)	eukaryotic	ERR2002419__METABAT2__E.1__bin.2	ERR2002419	PRJEB20421	ESLC-1	ESLC-1_SSPC-14739	True	Uncharacterized protein (Fragment)	UniRef50_A0A7S2M8D2	31.3	463.0	255.0	590.0	1.0	445.0	901.0	484.0	901.0	1.3e-39	164.0	75.4	46.4	Uncharacterized protein (Fragment)	1.0	267567.0	A0A7S2M8D2_9STRA																																												0	[]	[]	[]	[]	0	[]	[]	[]	[]	0	[]	[]	[]	[]	[]	0	[]	[]	[]	[]
NODE_254_length_12386_cov_6.246128_6067:11264(-)	eukaryotic	ERR2002419__METABAT2__E.1__bin.2	ERR2002419	PRJEB20421	ESLC-1	ESLC-1_SSPC-1474	True	DDT;PHD;PHD-type domain-containing protein	UniRef50_B8LCL5	31.2	1875.0	822.0	1683.0	156.0	1682.0	2544.0	435.0	2189.0	1.0200000000000001e-194	650.0	90.7	69.0	PHD-type domain-containing protein	1.0	35128.0	B8LCL5_THAPS																																												2	['PF02791.20', 'PF00628.32']	['DDT', 'PHD']	['0.00019', '3e-08']	['24.5', '36.3']	0	[]	[]	[]	[]	0	[]	[]	[]	[]	[]	0	[]	[]	[]	[]
NODE_744_length_8725_cov_5.986967_1924:2406(-)	eukaryotic	ERR2002419__METABAT2__E.1__bin.2	ERR2002419	PRJEB20421	ESLC-1	ESLC-1_SSPC-14740	True																																																															0	[]	[]	[]	[]	0	[]	[]	[]	[]	0	[]	[]	[]	[]	[]	0	[]	[]	[]	[]
NODE_2995_length_4928_cov_5.654833_89:2843(-)	eukaryotic	ERR2002419__METABAT2__E.1__bin.2	ERR2002419	PRJEB20421	ESLC-1	ESLC-1_SSPC-14741	True	AAA_11;AAA_12;AAA_19;AAA_30;RNA helicase;ResIII	UniRef50_K0R6C8	50.8	902.0	376.0	868.0	1.0	868.0	1110.0	130.0	997.0	9.55e-294	849.0	100.0	78.2	RNA helicase	2.0	159749.0	K0R6C8_THAOC																																												5	['PF13086.9', 'PF13087.9', 'PF13245.9', 'PF13604.9', 'PF04851.18']	['AAA_11', 'AAA_12', 'AAA_19', 'AAA_30', 'ResIII']	['8e-16', '2.3e-32', '3.9e-08', '1.1e-09', '7e-06']	['61.5', '115.2', '36.5', '41.2', '29.1']	0	[]	[]	[]	[]	0	[]	[]	[]	[]	[]	0	[]	[]	[]	[]
NODE_4150_length_4164_cov_6.686298_2:3604(+)	eukaryotic	ERR2002419__METABAT2__E.1__bin.2	ERR2002419	PRJEB20421	ESLC-1	ESLC-1_SSPC-14742	True	CarboxypepD_reg;Glyco_hydro_19;Glycoside hydrolase family 19 catalytic domain-containing protein (Fragment);SdrD_B	UniRef50_A0A6U3X5J1	46.2	357.0	175.0	1137.0	1.0	356.0	629.0	144.0	484.0	8.529999999999999e-104	348.0	31.3	54.2	Glycoside hydrolase family 19 catalytic domain-containing protein (Fragment)	1.0	267567.0	A0A6U3X5J1_9STRA																														ACI64550.1|GH19	42.7	185.0	62.0	1137.0	115.0	299.0	144.0	4.0	144.0	1.51e-38	146.0	16.3	97.9	3	['PF13620.9', 'PF00182.22', 'PF17210.6']	['CarboxypepD_reg', 'Glyco_hydro_19', 'SdrD_B']	['0.066', '3.2e-07', '5.8e-08']	['16.4', '33.3', '35.8']	0	[]	[]	[]	[]	0	[]	[]	[]	[]	[]	0	[]	[]	[]	[]
NODE_4333_length_4067_cov_6.562313_2829:4064(+)	eukaryotic	ERR2002419__METABAT2__E.1__bin.2	ERR2002419	PRJEB20421	ESLC-1	ESLC-1_SSPC-14743	True	Exportin-1 C-terminal domain-containing protein	UniRef50_K0R4W3	48.2	442.0	188.0	412.0	1.0	412.0	1270.0	1.0	431.0	5.56e-108	353.0	100.0	33.9	Exportin-1 C-terminal domain-containing protein	1.0	159749.0	K0R4W3_THAOC																																												0	[]	[]	[]	[]	0	[]	[]	[]	[]	0	[]	[]	[]	[]	[]	0	[]	[]	[]	[]
NODE_806_length_8431_cov_6.159862_4741:7293(-)	eukaryotic	ERR2002419__METABAT2__E.1__bin.2	ERR2002419	PRJEB20421	ESLC-1	ESLC-1_SSPC-14744	True	Ank_2;Ank_4;Uncharacterized protein	UniRef50_B8BSB4	67.1	435.0	121.0	851.0	1.0	424.0	488.0	1.0	424.0	9.83e-98	322.0	49.8	86.9	Uncharacterized protein	1.0	35128.0	B8BSB4_THAPS																																												2	['PF12796.10', 'PF13637.9']	['Ank_2', 'Ank_4']	['0.00026', '0.00059']	['24.4', '23.2']	0	[]	[]	[]	[]	0	[]	[]	[]	[]	[]	0	[]	[]	[]	[]
NODE_1455_length_6698_cov_5.533795_1178:2080(+)	eukaryotic	ERR2002419__METABAT2__E.1__bin.2	ERR2002419	PRJEB20421	ESLC-1	ESLC-1_SSPC-14745	True	Fibrillarin;rRNA 2'-O-methyltransferase fibrillarin [EC:2.1.1.-]	UniRef50_B8CBC2	95.9	246.0	9.0	272.0	28.0	272.0	304.0	59.0	304.0	7.13e-167	471.0	90.1	80.9	Fibrillarin	158.0	2759.0	B8CBC2_THAPS																																												1	['PF01269.20']	['Fibrillarin']	['1.7e-101']	['341.0']	0	[]	[]	[]	[]	0	[]	[]	[]	[]	[]	1	['K14563']	["rRNA 2'-O-methyltransferase fibrillarin [EC:2.1.1.-]"]	[2.1e-161]	[541.2]
NODE_3875_length_4310_cov_7.489307_1666:2280(-)	eukaryotic	ERR2002419__METABAT2__E.1__bin.2	ERR2002419	PRJEB20421	ESLC-1	ESLC-1_SSPC-14746	True	RNase_P_Rpp14;Ribonuclease P (Fragment);ribonuclease P/MRP protein subunit POP5 [EC:3.1.26.5]	UniRef50_A0A7S2Q4U6	53.1	128.0	50.0	205.0	1.0	121.0	174.0	44.0	168.0	3.22e-30	117.0	59.0	71.8	Ribonuclease P (Fragment)	1.0	267567.0	A0A7S2Q4U6_9STRA																																												1	['PF01900.22']	['RNase_P_Rpp14']	['2e-14']	['56.5']	0	[]	[]	[]	[]	0	[]	[]	[]	[]	[]	1	['K03537']	['ribonuclease P/MRP protein subunit POP5 [EC:3.1.26.5]']	[6.2e-17]	[64.7]
NODE_4050_length_4217_cov_5.045651_2366:4063(+)	eukaryotic	ERR2002419__METABAT2__E.1__bin.2	ERR2002419	PRJEB20421	ESLC-1	ESLC-1_SSPC-14747	True	SMP-LTD domain-containing protein	UniRef50_B8CE72	38.4	315.0	122.0	566.0	6.0	251.0	664.0	9.0	320.0	1.36e-40	165.0	43.5	47.0	SMP-LTD domain-containing protein	1.0	35128.0	B8CE72_THAPS																																												0	[]	[]	[]	[]	0	[]	[]	[]	[]	0	[]	[]	[]	[]	[]	0	[]	[]	[]	[]
NODE_6418_length_3203_cov_7.308132_359:2914(+)	eukaryotic	ERR2002419__METABAT2__E.1__bin.2	ERR2002419	PRJEB20421	ESLC-1	ESLC-1_SSPC-14748	True	ADP,ATP carrier protein;ATP:ADP antiporter, AAA family	UniRef50_B8C6Y8	59.8	863.0	244.0	782.0	1.0	782.0	1007.0	167.0	1007.0	5.320000000000001e-302	863.0	100.0	83.5	ADP,ATP carrier protein	3.0	33847.0	B8C6Y8_THAPS																																												0	[]	[]	[]	[]	0	[]	[]	[]	[]	0	[]	[]	[]	[]	[]	1	['K03301']	['ATP:ADP antiporter, AAA family']	[3.8e-30]	[107.6]
NODE_6484_length_3181_cov_7.134677_65:3164(+)	eukaryotic	ERR2002419__METABAT2__E.1__bin.2	ERR2002419	PRJEB20421	ESLC-1	ESLC-1_SSPC-14749	True	ATP-dependent helicase (Fragment);SNF2-rel_dom	UniRef50_B5YNH0	49.5	673.0	160.0	629.0	63.0	629.0	841.0	1.0	599.0	2.1e-193	573.0	90.1	71.2	ATP-dependent helicase (Fragment)	1.0	35128.0	B5YNH0_THAPS																														QRW24145.1|PL3_2	26.5	249.0	164.0	629.0	63.0	298.0	1195.0	789.0	1031.0	4.27e-09	66.2	37.5	20.3	1	['PF00176.26']	['SNF2-rel_dom']	['2.6e-28']	['101.8']	0	[]	[]	[]	[]	0	[]	[]	[]	[]	[]	0	[]	[]	[]	[]
NODE_16109_length_1664_cov_3.076445_357:1345(-)	eukaryotic	ERR2002419__METABAT2__E.1__bin.2	ERR2002419	PRJEB20421	ESLC-1	ESLC-1_SSPC-1475	False	Uncharacterized protein	UniRef50_A0A7S3VFN8	43.8	324.0	151.0	304.0	8.0	304.0	386.0	64.0	383.0	1.16e-77	249.0	97.7	82.9	Uncharacterized protein	1.0	122233.0	A0A7S3VFN8_9STRA																																												0	[]	[]	[]	[]	0	[]	[]	[]	[]	0	[]	[]	[]	[]	[]	0	[]	[]	[]	[]
NODE_6864_length_3063_cov_5.662234_1433:2440(-)	eukaryotic	ERR2002419__METABAT2__E.1__bin.2	ERR2002419	PRJEB20421	ESLC-1	ESLC-1_SSPC-1475	True	Uncharacterized protein	UniRef50_A0A7S4RGZ1	39.1	338.0	182.0	336.0	11.0	334.0	492.0	93.0	420.0	1.69e-68	230.0	96.4	66.7	Uncharacterized protein	3.0	49249.0	A0A7S4RGZ1_9STRA																																												0	[]	[]	[]	[]	0	[]	[]	[]	[]	0	[]	[]	[]	[]	[]	0	[]	[]	[]	[]
NODE_9270_length_2503_cov_6.241422_1198:2500(-)	eukaryotic	ERR2002419__METABAT2__E.1__bin.2	ERR2002419	PRJEB20421	ESLC-1	ESLC-1_SSPC-14750	True	Cytochrome b5 heme-binding domain-containing protein (Fragment);FA_desaturase	UniRef50_K0SBM7	79.2	390.0	68.0	381.0	1.0	377.0	649.0	257.0	646.0	4.52e-227	642.0	99.0	60.1	Cytochrome b5 heme-binding domain-containing protein (Fragment)	2.0	2836.0	K0SBM7_THAOC																																												1	['PF00487.27']	['FA_desaturase']	['6.1e-20']	['75.1']	0	[]	[]	[]	[]	0	[]	[]	[]	[]	[]	0	[]	[]	[]	[]
NODE_9776_length_2408_cov_6.736507_1725:2350(+)	eukaryotic	ERR2002419__METABAT2__E.1__bin.2	ERR2002419	PRJEB20421	ESLC-1	ESLC-1_SSPC-14751	True																																																															0	[]	[]	[]	[]	0	[]	[]	[]	[]	0	[]	[]	[]	[]	[]	0	[]	[]	[]	[]
NODE_14060_length_1847_cov_5.449219_55:1407(+)	eukaryotic	ERR2002419__METABAT2__E.1__bin.2	ERR2002419	PRJEB20421	ESLC-1	ESLC-1_SSPC-14752	True	Nickel transport system substrate-binding protein;SBP_bac_5	UniRef50_A0A1Z5KQU5	61.8	450.0	163.0	451.0	1.0	448.0	593.0	145.0	587.0	8.39e-199	571.0	99.3	74.7	Nickel transport system substrate-binding protein	4.0	33850.0	A0A1Z5KQU5_FISSO	BGC0002632|c1|24953-26743|+|L6494_13815|ABC_transporter_substrate-binding_protein|UKO95758.1	23.3	377.0	226.0	451.0	50.0	391.0	596.0	51.0	399.0	6.89e-11	65.1	75.8	58.6																														1	['PF00496.25']	['SBP_bac_5']	['2.9e-43']	['151.3']	0	[]	[]	[]	[]	0	[]	[]	[]	[]	[]	0	[]	[]	[]	[]
NODE_856_length_8240_cov_5.762615_4991:6469(+)	eukaryotic	ERR2002419__METABAT2__E.1__bin.2	ERR2002419	PRJEB20421	ESLC-1	ESLC-1_SSPC-14753	True	Secretion system C-terminal sorting domain-containing protein (Fragment)	UniRef50_A0A349MC56	43.9	98.0	46.0	493.0	383.0	476.0	211.0	49.0	141.0	2.04e-09	66.6	19.1	44.1	Secretion system C-terminal sorting domain-containing protein (Fragment)	1.0	2021391.0	A0A349MC56_9FLAO																																												0	[]	[]	[]	[]	0	[]	[]	[]	[]	0	[]	[]	[]	[]	[]	0	[]	[]	[]	[]
NODE_953_length_7895_cov_6.872066_3896:4668(+)	eukaryotic	ERR2002419__METABAT2__E.1__bin.2	ERR2002419	PRJEB20421	ESLC-1	ESLC-1_SSPC-14754	True	Uncharacterized protein	UniRef50_K0RZE9	59.8	229.0	91.0	229.0	1.0	229.0	228.0	1.0	228.0	2.42e-94	283.0	100.0	100.0	Uncharacterized protein	3.0	2836.0	K0RZE9_THAOC																																												0	[]	[]	[]	[]	0	[]	[]	[]	[]	0	[]	[]	[]	[]	[]	0	[]	[]	[]	[]
NODE_1174_length_7270_cov_5.964796_805:1155(-)	eukaryotic	ERR2002419__METABAT2__E.1__bin.2	ERR2002419	PRJEB20421	ESLC-1	ESLC-1_SSPC-14755	True																																																															0	[]	[]	[]	[]	0	[]	[]	[]	[]	0	[]	[]	[]	[]	[]	0	[]	[]	[]	[]
NODE_1887_length_6070_cov_6.426268_2655:3548(+)	eukaryotic	ERR2002419__METABAT2__E.1__bin.2	ERR2002419	PRJEB20421	ESLC-1	ESLC-1_SSPC-14756	True	Polycystin cation channel PKD1/PKD2 domain-containing protein	UniRef50_A0A6U3S9B2	44.3	244.0	122.0	298.0	45.0	285.0	286.0	20.0	252.0	3.38e-53	183.0	80.9	81.5	Polycystin cation channel PKD1/PKD2 domain-containing protein	2.0	49249.0	A0A6U3S9B2_9STRA																																												0	[]	[]	[]	[]	0	[]	[]	[]	[]	0	[]	[]	[]	[]	[]	0	[]	[]	[]	[]
NODE_1982_length_5946_cov_4.685113_2224:2985(-)	eukaryotic	ERR2002419__METABAT2__E.1__bin.2	ERR2002419	PRJEB20421	ESLC-1	ESLC-1_SSPC-14757	True	HSA;HSA domain-containing protein (Fragment)	UniRef50_A0A7S2EVP5	54.5	44.0	20.0	254.0	10.0	53.0	234.0	41.0	84.0	2.23e-07	59.3	17.3	18.8	HSA domain-containing protein (Fragment)	1.0	49249.0	A0A7S2EVP5_9STRA																																												1	['PF07529.16']	['HSA']	['5.7e-08']	['35.8']	0	[]	[]	[]	[]	0	[]	[]	[]	[]	[]	0	[]	[]	[]	[]
NODE_2285_length_5603_cov_7.248558_38:499(+)	eukaryotic	ERR2002419__METABAT2__E.1__bin.2	ERR2002419	PRJEB20421	ESLC-1	ESLC-1_SSPC-14758	True	Uncharacterized protein;YbaB_DNA_bd;nucleoid-associated protein EbfC	UniRef50_B8BS91	71.3	157.0	41.0	154.0	1.0	154.0	229.0	74.0	229.0	1.91e-64	204.0	100.0	68.1	Uncharacterized protein	1.0	35128.0	B8BS91_THAPS																																												1	['PF02575.19']	['YbaB_DNA_bd']	['6.5e-07']	['32.4']	0	[]	[]	[]	[]	0	[]	[]	[]	[]	[]	1	['K09747']	['nucleoid-associated protein EbfC']	[9.9e-11]	[44.7]
NODE_4047_length_4218_cov_5.081672_2483:3922(+)	eukaryotic	ERR2002419__METABAT2__E.1__bin.2	ERR2002419	PRJEB20421	ESLC-1	ESLC-1_SSPC-14759	True	23S rRNA pseudouridine1911/1915/1917 synthase [EC:5.4.99.23];PseudoU_synth_2;Pseudouridine synthase RsuA/RluA-like domain-containing protein	UniRef50_K0SHE9	60.6	419.0	134.0	480.0	66.0	474.0	551.0	152.0	549.0	4.75e-155	459.0	85.2	72.2	Pseudouridine synthase RsuA/RluA-like domain-containing protein	1.0	159749.0	K0SHE9_THAOC																																												1	['PF00849.25']	['PseudoU_synth_2']	['5.8e-26']	['94.4']	0	[]	[]	[]	[]	0	[]	[]	[]	[]	[]	1	['K06180']	['23S rRNA pseudouridine1911/1915/1917 synthase [EC:5.4.99.23]']	[4.5e-85]	[289.5]
NODE_10628_length_2270_cov_4.918736_657:1976(-)	eukaryotic	ERR2002419__METABAT2__E.1__bin.2	ERR2002419	PRJEB20421	ESLC-1	ESLC-1_SSPC-1476	True	Uncharacterized protein	UniRef50_A0A7S1UZH3	37.5	429.0	228.0	440.0	27.0	439.0	449.0	31.0	435.0	3.81e-98	309.0	93.9	90.2	Uncharacterized protein	1.0	210454.0	A0A7S1UZH3_9STRA																																												0	[]	[]	[]	[]	0	[]	[]	[]	[]	0	[]	[]	[]	[]	[]	0	[]	[]	[]	[]
NODE_4294_length_4086_cov_7.305879_184:3277(+)	eukaryotic	ERR2002419__METABAT2__E.1__bin.2	ERR2002419	PRJEB20421	ESLC-1	ESLC-1_SSPC-14760	True	RCC1;RCC1_2;Uncharacterized protein	UniRef50_B8BUZ4	56.9	858.0	310.0	975.0	100.0	950.0	2256.0	578.0	1382.0	3.0899999999999995e-228	714.0	87.3	35.7	Uncharacterized protein	1.0	35128.0	B8BUZ4_THAPS																														ARF18102.1|CBM48	28.6	283.0	187.0	975.0	203.0	476.0	801.0	33.0	309.0	1.77e-16	90.9	28.1	34.6	2	['PF00415.21', 'PF13540.9']	['RCC1', 'RCC1_2']	['8.4e-09', '3.1e-07']	['38.8', '32.8']	0	[]	[]	[]	[]	0	[]	[]	[]	[]	[]	0	[]	[]	[]	[]
NODE_4423_length_4017_cov_4.965169_2:4015(-)	eukaryotic	ERR2002419__METABAT2__E.1__bin.2	ERR2002419	PRJEB20421	ESLC-1	ESLC-1_SSPC-14761	True	Vesicle tethering protein Uso1/P115-like head domain-containing protein (Fragment)	UniRef50_K0RDZ3	32.8	1271.0	538.0	1338.0	1.0	1080.0	2835.0	769.0	1914.0	5.220000000000004e-109	390.0	80.7	40.4	Vesicle tethering protein Uso1/P115-like head domain-containing protein (Fragment)	1.0	159749.0	K0RDZ3_THAOC																																												0	[]	[]	[]	[]	0	[]	[]	[]	[]	0	[]	[]	[]	[]	[]	0	[]	[]	[]	[]
NODE_1243_length_7105_cov_6.389220_2849:3964(+)	eukaryotic	ERR2002419__METABAT2__E.1__bin.2	ERR2002419	PRJEB20421	ESLC-1	ESLC-1_SSPC-14762	True	Eukaryotic translation initiation factor 3 subunit F;JAB;MitMem_reg;translation initiation factor 3 subunit F	UniRef50_A0A7S3V657	59.4	325.0	109.0	311.0	10.0	311.0	332.0	5.0	329.0	2.5599999999999998e-120	356.0	97.1	97.9	Eukaryotic translation initiation factor 3 subunit F	15.0	2836.0	A0A7S3V657_9STRA																																												2	['PF01398.24', 'PF13012.9']	['JAB', 'MitMem_reg']	['2.3e-15', '9.6e-19']	['59.5', '70.7']	0	[]	[]	[]	[]	0	[]	[]	[]	[]	[]	1	['K03249']	['translation initiation factor 3 subunit F']	[1e-89]	[304.2]
NODE_1426_length_6739_cov_5.733094_6398:6733(-)	eukaryotic	ERR2002419__METABAT2__E.1__bin.2	ERR2002419	PRJEB20421	ESLC-1	ESLC-1_SSPC-14763	True	Small integral membrane protein 8	UniRef50_K0SAR5	56.8	81.0	34.0	112.0	32.0	112.0	133.0	52.0	131.0	2.62e-20	87.4	72.3	60.2	Small integral membrane protein 8	1.0	159749.0	K0SAR5_THAOC																																												0	[]	[]	[]	[]	0	[]	[]	[]	[]	0	[]	[]	[]	[]	[]	0	[]	[]	[]	[]
NODE_7350_length_2933_cov_5.078874_626:937(-)	eukaryotic	ERR2002419__METABAT2__E.1__bin.2	ERR2002419	PRJEB20421	ESLC-1	ESLC-1_SSPC-14764	True																																																															0	[]	[]	[]	[]	0	[]	[]	[]	[]	0	[]	[]	[]	[]	[]	0	[]	[]	[]	[]
NODE_7467_length_2899_cov_6.408579_517:1878(-)	eukaryotic	ERR2002419__METABAT2__E.1__bin.2	ERR2002419	PRJEB20421	ESLC-1	ESLC-1_SSPC-14765	True	JmjC;JmjC domain-containing protein;zf-C5HC2	UniRef50_B8BTH4	67.3	364.0	89.0	454.0	5.0	364.0	774.0	365.0	702.0	3.35e-158	474.0	79.3	43.7	JmjC domain-containing protein	14.0	2836.0	B8BTH4_THAPS																																												2	['PF02373.25', 'PF02928.19']	['JmjC', 'zf-C5HC2']	['3e-16', '7.7e-11']	['62.7', '45.0']	0	[]	[]	[]	[]	0	[]	[]	[]	[]	[]	0	[]	[]	[]	[]
NODE_7979_length_2775_cov_5.944853_384:2603(-)	eukaryotic	ERR2002419__METABAT2__E.1__bin.2	ERR2002419	PRJEB20421	ESLC-1	ESLC-1_SSPC-14766	True	Chitin-binding type-1 domain-containing protein	UniRef50_B8BYD8	74.0	281.0	72.0	740.0	460.0	740.0	588.0	232.0	511.0	1.7299999999999998e-150	459.0	38.0	47.6	Chitin-binding type-1 domain-containing protein	1.0	35128.0	B8BYD8_THAPS																														QDF66627.1|CBM5	41.9	310.0	131.0	740.0	473.0	740.0	1120.0	734.0	1036.0	1.33e-58	221.0	36.2	27.1	0	[]	[]	[]	[]	0	[]	[]	[]	[]	0	[]	[]	[]	[]	[]	0	[]	[]	[]	[]
NODE_9874_length_2393_cov_5.715141_836:1863(+)	eukaryotic	ERR2002419__METABAT2__E.1__bin.2	ERR2002419	PRJEB20421	ESLC-1	ESLC-1_SSPC-14767	True	AAA_33;Zeta toxin domain-containing protein	UniRef50_B8BTY1	76.3	274.0	57.0	288.0	16.0	285.0	327.0	54.0	323.0	6.97e-130	379.0	93.8	82.6	Zeta toxin domain-containing protein	2.0	35127.0	B8BTY1_THAPS																																												1	['PF13671.9']	['AAA_33']	['1.2e-06']	['31.7']	0	[]	[]	[]	[]	0	[]	[]	[]	[]	[]	0	[]	[]	[]	[]
NODE_9874_length_2393_cov_5.715141_817:1026(-)	eukaryotic	ERR2002419__METABAT2__E.1__bin.2	ERR2002419	PRJEB20421	ESLC-1	ESLC-1_SSPC-14768	True																																																															0	[]	[]	[]	[]	0	[]	[]	[]	[]	0	[]	[]	[]	[]	[]	0	[]	[]	[]	[]
NODE_10193_length_2341_cov_4.835958_12:587(+)	eukaryotic	ERR2002419__METABAT2__E.1__bin.2	ERR2002419	PRJEB20421	ESLC-1	ESLC-1_SSPC-14769	True																																																															0	[]	[]	[]	[]	0	[]	[]	[]	[]	0	[]	[]	[]	[]	[]	0	[]	[]	[]	[]
NODE_168_length_14049_cov_6.455267_7855:10584(-)	eukaryotic	ERR2002419__METABAT2__E.1__bin.2	ERR2002419	PRJEB20421	ESLC-1	ESLC-1_SSPC-1477	True	Peptidase M12B domain-containing protein;Reprolysin_3;Reprolysin_5	UniRef50_B8CA31	55.4	419.0	177.0	727.0	237.0	653.0	490.0	1.0	411.0	3.2900000000000002e-155	467.0	57.4	83.9	Peptidase M12B domain-containing protein	1.0	35128.0	B8CA31_THAPS																																												2	['PF13582.9', 'PF13688.9']	['Reprolysin_3', 'Reprolysin_5']	['1.4e-13', '7.3e-08']	['54.3', '35.7']	0	[]	[]	[]	[]	0	[]	[]	[]	[]	[]	0	[]	[]	[]	[]
NODE_12518_length_2023_cov_6.388211_1090:1737(-)	eukaryotic	ERR2002419__METABAT2__E.1__bin.2	ERR2002419	PRJEB20421	ESLC-1	ESLC-1_SSPC-14770	True	TspO_MBR;Uncharacterized protein;translocator protein	UniRef50_B8BVL6	56.5	216.0	60.0	216.0	1.0	216.0	303.0	119.0	300.0	5.8700000000000005e-77	241.0	100.0	60.1	Uncharacterized protein	1.0	35128.0	B8BVL6_THAPS																																												1	['PF03073.18']	['TspO_MBR']	['3.7e-17']	['65.4']	0	[]	[]	[]	[]	0	[]	[]	[]	[]	[]	1	['K05770']	['translocator protein']	[4e-18]	[69.0]
NODE_2667_length_5201_cov_8.664788_622:1128(+)	eukaryotic	ERR2002419__METABAT2__E.1__bin.2	ERR2002419	PRJEB20421	ESLC-1	ESLC-1_SSPC-14771	True																																																															0	[]	[]	[]	[]	0	[]	[]	[]	[]	0	[]	[]	[]	[]	[]	0	[]	[]	[]	[]
NODE_3271_length_4728_cov_7.116199_3324:4322(-)	eukaryotic	ERR2002419__METABAT2__E.1__bin.2	ERR2002419	PRJEB20421	ESLC-1	ESLC-1_SSPC-14772	True	Phospholipase B-like;Sulfotransfer_2	UniRef50_A0A7S2A3Z8	43.2	243.0	87.0	333.0	135.0	333.0	236.0	1.0	236.0	1.2800000000000001e-58	196.0	59.8	100.0	Phospholipase B-like	1.0	49249.0	A0A7S2A3Z8_9STRA																																												1	['PF03567.17']	['Sulfotransfer_2']	['0.00012']	['25.3']	0	[]	[]	[]	[]	0	[]	[]	[]	[]	[]	0	[]	[]	[]	[]
NODE_3379_length_4647_cov_5.440549_2022:4432(+)	eukaryotic	ERR2002419__METABAT2__E.1__bin.2	ERR2002419	PRJEB20421	ESLC-1	ESLC-1_SSPC-14773	True	Fungal lipase-like domain-containing protein	UniRef50_B8C432	45.6	693.0	275.0	673.0	43.0	673.0	749.0	55.0	707.0	9.740000000000001e-160	486.0	93.8	87.2	Fungal lipase-like domain-containing protein	1.0	35128.0	B8C432_THAPS																																												0	[]	[]	[]	[]	0	[]	[]	[]	[]	0	[]	[]	[]	[]	[]	0	[]	[]	[]	[]
NODE_3711_length_4415_cov_4.199312_512:2371(+)	eukaryotic	ERR2002419__METABAT2__E.1__bin.2	ERR2002419	PRJEB20421	ESLC-1	ESLC-1_SSPC-14774	True	Uncharacterized protein	UniRef50_B8C4Z9	40.8	683.0	312.0	620.0	4.0	620.0	680.0	24.0	680.0	5.0600000000000005e-121	382.0	99.5	96.6	Uncharacterized protein	1.0	35128.0	B8C4Z9_THAPS																																												0	[]	[]	[]	[]	0	[]	[]	[]	[]	0	[]	[]	[]	[]	[]	0	[]	[]	[]	[]
NODE_7549_length_2878_cov_4.285512_3:2612(+)	eukaryotic	ERR2002419__METABAT2__E.1__bin.2	ERR2002419	PRJEB20421	ESLC-1	ESLC-1_SSPC-14775	True	KIF-binding protein (Fragment)	UniRef50_A0A7S2PUI9	27.1	645.0	424.0	870.0	50.0	671.0	681.0	57.0	678.0	1.97e-57	218.0	71.5	91.3	KIF-binding protein (Fragment)	2.0	267567.0	A0A7S2PUI9_9STRA																																												0	[]	[]	[]	[]	0	[]	[]	[]	[]	0	[]	[]	[]	[]	[]	0	[]	[]	[]	[]
NODE_7384_length_2921_cov_4.797627_1657:2886(+)	eukaryotic	ERR2002419__METABAT2__E.1__bin.2	ERR2002419	PRJEB20421	ESLC-1	ESLC-1_SSPC-14776	True	Potential RNA bindin g protein;RRM_1;multiple RNA-binding domain-containing protein 1	UniRef50_B8BZC4	58.7	397.0	145.0	384.0	1.0	384.0	886.0	2.0	392.0	1.3399999999999999e-104	336.0	100.0	44.1	Potential RNA bindin g protein	2.0	35127.0	B8BZC4_THAPS																																												1	['PF00076.25']	['RRM_1']	['9.2e-19']	['69.9']	0	[]	[]	[]	[]	0	[]	[]	[]	[]	[]	1	['K14787']	['multiple RNA-binding domain-containing protein 1']	[2.9e-69]	[237.4]
NODE_208_length_13218_cov_6.301679_11565:13217(-)	eukaryotic	ERR2002419__METABAT2__E.1__bin.2	ERR2002419	PRJEB20421	ESLC-1	ESLC-1_SSPC-14777	True	Radical_SAM;TRAM;UPF0004;Uncharacterized protein	UniRef50_K0S7M3	70.8	448.0	116.0	551.0	2.0	439.0	652.0	97.0	539.0	8.530000000000002e-210	605.0	79.5	67.9	Uncharacterized protein	1.0	159749.0	K0S7M3_THAOC																																												3	['PF04055.24', 'PF01938.23', 'PF00919.23']	['Radical_SAM', 'TRAM', 'UPF0004']	['2.1e-28', '0.77', '1.4e-12']	['102.7', '12.7', '50.3']	0	[]	[]	[]	[]	0	[]	[]	[]	[]	[]	0	[]	[]	[]	[]
NODE_2044_length_5870_cov_6.370249_382:2142(-)	eukaryotic	ERR2002419__METABAT2__E.1__bin.2	ERR2002419	PRJEB20421	ESLC-1	ESLC-1_SSPC-14778	True	FAST_1;RAP domain-containing protein	UniRef50_K0RU16	26.6	218.0	149.0	587.0	339.0	553.0	695.0	100.0	309.0	2.14e-15	89.4	36.6	30.2	RAP domain-containing protein	1.0	159749.0	K0RU16_THAOC																																												1	['PF06743.18']	['FAST_1']	['6.8e-05']	['25.6']	0	[]	[]	[]	[]	0	[]	[]	[]	[]	[]	0	[]	[]	[]	[]
NODE_5849_length_3395_cov_7.383832_1288:2439(-)	eukaryotic	ERR2002419__METABAT2__E.1__bin.2	ERR2002419	PRJEB20421	ESLC-1	ESLC-1_SSPC-14779	True	DUF1325;SAGA-associated factor 29;SGF29 C-terminal domain-containing protein	UniRef50_B8CA92	33.4	485.0	218.0	384.0	1.0	383.0	483.0	1.0	482.0	3.95e-46	172.0	99.7	99.8	SGF29 C-terminal domain-containing protein	1.0	35128.0	B8CA92_THAPS																																												1	['PF07039.14']	['DUF1325']	['3.2e-18']	['69.0']	0	[]	[]	[]	[]	0	[]	[]	[]	[]	[]	1	['K11364']	['SAGA-associated factor 29']	[2.7999999999999998e-24]	[89.4]
NODE_2857_length_5038_cov_6.631146_18:320(+)	eukaryotic	ERR2002419__METABAT2__E.1__bin.2	ERR2002419	PRJEB20421	ESLC-1	ESLC-1_SSPC-1478	False	HA;Helicase-associated domain-containing protein	UniRef50_A0A7S2YHT5	34.2	79.0	50.0	101.0	19.0	95.0	346.0	140.0	218.0	1.15e-07	56.6	76.2	22.8	Helicase-associated domain-containing protein	2.0	265537.0	A0A7S2YHT5_9STRA																																												1	['PF03457.17']	['HA']	['1.4e-13']	['53.9']	0	[]	[]	[]	[]	0	[]	[]	[]	[]	[]	0	[]	[]	[]	[]
NODE_16879_length_1603_cov_4.796512_194:1249(-)	eukaryotic	ERR2002419__METABAT2__E.1__bin.2	ERR2002419	PRJEB20421	ESLC-1	ESLC-1_SSPC-14780	True	Sulfotransferase domain-containing protein	UniRef50_B8C369	60.8	268.0	99.0	352.0	81.0	348.0	364.0	99.0	360.0	4.2e-115	346.0	76.1	72.0	Sulfotransferase domain-containing protein	1.0	35128.0	B8C369_THAPS																																												0	[]	[]	[]	[]	0	[]	[]	[]	[]	0	[]	[]	[]	[]	[]	0	[]	[]	[]	[]
NODE_1240_length_7109_cov_5.711795_4372:5766(+)	eukaryotic	ERR2002419__METABAT2__E.1__bin.2	ERR2002419	PRJEB20421	ESLC-1	ESLC-1_SSPC-14781	True	Methyltransf_31;N6_Mtase;Uncharacterized protein	UniRef50_K0R723	40.4	505.0	238.0	465.0	3.0	462.0	538.0	50.0	536.0	3.48e-84	276.0	98.9	90.5	Uncharacterized protein	1.0	159749.0	K0R723_THAOC																																												2	['PF13847.9', 'PF02384.19']	['Methyltransf_31', 'N6_Mtase']	['0.00015', '0.00062']	['24.5', '22.1']	0	[]	[]	[]	[]	0	[]	[]	[]	[]	[]	0	[]	[]	[]	[]
NODE_17697_length_1542_cov_7.328178_133:1434(-)	eukaryotic	ERR2002419__METABAT2__E.1__bin.2	ERR2002419	PRJEB20421	ESLC-1	ESLC-1_SSPC-14782	True																																																															0	[]	[]	[]	[]	0	[]	[]	[]	[]	0	[]	[]	[]	[]	[]	0	[]	[]	[]	[]
NODE_1134_length_7348_cov_5.773756_5760:7136(+)	eukaryotic	ERR2002419__METABAT2__E.1__bin.2	ERR2002419	PRJEB20421	ESLC-1	ESLC-1_SSPC-14783	True	Uncharacterized protein	UniRef50_B8CG27	55.9	195.0	78.0	459.0	212.0	398.0	566.0	291.0	485.0	3.68e-28	126.0	40.7	34.5	Uncharacterized protein	1.0	35128.0	B8CG27_THAPS																																												0	[]	[]	[]	[]	0	[]	[]	[]	[]	0	[]	[]	[]	[]	[]	0	[]	[]	[]	[]
NODE_1134_length_7348_cov_5.773756_302:1351(+)	eukaryotic	ERR2002419__METABAT2__E.1__bin.2	ERR2002419	PRJEB20421	ESLC-1	ESLC-1_SSPC-14784	True	Fe2OG dioxygenase domain-containing protein	UniRef50_A0A6U3V726	57.2	353.0	130.0	350.0	19.0	350.0	377.0	25.0	377.0	6.65e-144	419.0	94.9	93.6	Fe2OG dioxygenase domain-containing protein	1.0	267567.0	A0A6U3V726_9STRA																																												0	[]	[]	[]	[]	0	[]	[]	[]	[]	0	[]	[]	[]	[]	[]	0	[]	[]	[]	[]
NODE_1354_length_6879_cov_6.210727_2150:3768(+)	eukaryotic	ERR2002419__METABAT2__E.1__bin.2	ERR2002419	PRJEB20421	ESLC-1	ESLC-1_SSPC-14785	True	THH1/TOM1/TOM3 domain-containing protein	UniRef50_B8C2Y6	40.9	557.0	219.0	521.0	3.0	498.0	554.0	9.0	516.0	1.3799999999999998e-95	308.0	95.2	91.7	THH1/TOM1/TOM3 domain-containing protein	1.0	35128.0	B8C2Y6_THAPS																																												0	[]	[]	[]	[]	0	[]	[]	[]	[]	0	[]	[]	[]	[]	[]	0	[]	[]	[]	[]
NODE_1927_length_6024_cov_6.233037_2726:3286(-)	eukaryotic	ERR2002419__METABAT2__E.1__bin.2	ERR2002419	PRJEB20421	ESLC-1	ESLC-1_SSPC-14786	True																																																															0	[]	[]	[]	[]	0	[]	[]	[]	[]	0	[]	[]	[]	[]	[]	0	[]	[]	[]	[]
NODE_2222_length_5666_cov_5.191053_175:2838(-)	eukaryotic	ERR2002419__METABAT2__E.1__bin.2	ERR2002419	PRJEB20421	ESLC-1	ESLC-1_SSPC-14787	True	PDZ domain-containing protein	UniRef50_B8C4P4	32.5	612.0	239.0	888.0	220.0	819.0	1735.0	216.0	665.0	3.4199999999999995e-55	218.0	67.6	25.9	PDZ domain-containing protein	1.0	35128.0	B8C4P4_THAPS																																												0	[]	[]	[]	[]	0	[]	[]	[]	[]	0	[]	[]	[]	[]	[]	0	[]	[]	[]	[]
NODE_3748_length_4392_cov_5.605027_278:1714(+)	eukaryotic	ERR2002419__METABAT2__E.1__bin.2	ERR2002419	PRJEB20421	ESLC-1	ESLC-1_SSPC-14788	True	PK_Tyr_Ser-Thr;Pkinase;Protein kinase domain-containing protein	UniRef50_B8LBI9	40.8	426.0	202.0	479.0	74.0	466.0	617.0	41.0	449.0	1.54e-76	259.0	82.0	66.3	Protein kinase domain-containing protein	2.0	35128.0	B8LBI9_THAPS																																												2	['PF00069.28', 'PF07714.20']	['Pkinase', 'PK_Tyr_Ser-Thr']	['1.6e-09', '4.2e-07']	['40.5', '32.4']	0	[]	[]	[]	[]	0	[]	[]	[]	[]	[]	0	[]	[]	[]	[]
NODE_498_length_9876_cov_5.877813_198:1145(+)	eukaryotic	ERR2002419__METABAT2__E.1__bin.2	ERR2002419	PRJEB20421	ESLC-1	ESLC-1_SSPC-14789	True	Spermidine synthase;Spermine_synt_N;Spermine_synth;spermidine synthase [EC:2.5.1.16]	UniRef50_F1R3G8	58.2	287.0	116.0	316.0	30.0	314.0	289.0	4.0	288.0	7.07e-121	356.0	90.2	98.6	Spermidine synthase	554.0	2759.0	F1R3G8_DANRE																														CAD7248799.1|GT31|GT7	53.5	275.0	121.0	316.0	32.0	305.0	908.0	6.0	274.0	4.51e-98	313.0	86.7	29.6	2	['PF01564.20', 'PF17284.5']	['Spermine_synth', 'Spermine_synt_N']	['1.8e-63', '2.7e-19']	['216.3', '71.7']	0	[]	[]	[]	[]	0	[]	[]	[]	[]	[]	1	['K00797']	['spermidine synthase [EC:2.5.1.16]']	[1.9e-113]	[382.8]
NODE_5261_length_3621_cov_6.823892_187:1962(-)	eukaryotic	ERR2002419__METABAT2__E.1__bin.2	ERR2002419	PRJEB20421	ESLC-1	ESLC-1_SSPC-1479	False	ATP-grasp domain-containing protein;ATP-grasp_4	UniRef50_B5YMI9	63.4	598.0	194.0	592.0	16.0	592.0	723.0	130.0	723.0	3.09e-263	746.0	97.5	82.2	ATP-grasp domain-containing protein	1.0	35128.0	B5YMI9_THAPS	BGC0000846|c1|14079-15338|+|ctg1_orf12||ctg1_orf12	24.2	401.0	237.0	592.0	180.0	578.0	419.0	68.0	403.0	1.62e-17	85.9	67.4	80.2																														1	['PF13535.9']	['ATP-grasp_4']	['1.5e-05']	['27.6']	0	[]	[]	[]	[]	0	[]	[]	[]	[]	[]	0	[]	[]	[]	[]
NODE_678_length_9015_cov_6.180134_2697:3644(+)	eukaryotic	ERR2002419__METABAT2__E.1__bin.2	ERR2002419	PRJEB20421	ESLC-1	ESLC-1_SSPC-14790	True	E3 ubiquitin-protein ligase makorin [EC:2.3.2.27];RING-type E3 ubiquitin transferase;Torus;zf-C3HC4;zf-CCCH;zf-CCCH_2;zf-CCCH_4;zf-RING_2;zf_CCCH_4	UniRef50_B8C7B5	62.4	234.0	76.0	316.0	2.0	228.0	318.0	15.0	243.0	6.04e-102	309.0	71.8	72.0	RING-type E3 ubiquitin transferase	1.0	35128.0	B8C7B5_THAPS																																												7	['PF16131.8', 'PF00097.28', 'PF00642.27', 'PF14608.9', 'PF18044.4', 'PF13639.9', 'PF18345.4']	['Torus', 'zf-C3HC4', 'zf-CCCH', 'zf-CCCH_2', 'zf-CCCH_4', 'zf-RING_2', 'zf_CCCH_4']	['0.00043', '0.00078', '0.00013', '0.016', '1.2e-07', '2.7e-05', '3.3e-05']	['23.8', '22.1', '24.7', '18.6', '34.2', '27.3', '26.6']	0	[]	[]	[]	[]	0	[]	[]	[]	[]	[]	1	['K15687']	['E3 ubiquitin-protein ligase makorin [EC:2.3.2.27]']	[9.700000000000001e-44]	[153.2]
NODE_827_length_8354_cov_5.857332_6247:8352(+)	eukaryotic	ERR2002419__METABAT2__E.1__bin.2	ERR2002419	PRJEB20421	ESLC-1	ESLC-1_SSPC-14791	True	MMS19 nucleotide excision repair protein;MMS19_N	UniRef50_B8C5R9	45.2	739.0	308.0	702.0	32.0	699.0	2011.0	50.0	762.0	2.9699999999999997e-146	478.0	95.2	35.5	MMS19 nucleotide excision repair protein	1.0	35128.0	B8C5R9_THAPS																																												1	['PF14500.9']	['MMS19_N']	['4.4e-20']	['75.3']	0	[]	[]	[]	[]	0	[]	[]	[]	[]	[]	0	[]	[]	[]	[]
NODE_10080_length_2359_cov_6.438802_134:2065(+)	eukaryotic	ERR2002419__METABAT2__E.1__bin.2	ERR2002419	PRJEB20421	ESLC-1	ESLC-1_SSPC-14792	True	Glycoside hydrolase family 5 domain-containing protein	UniRef50_B8LDK2	63.1	564.0	186.0	547.0	1.0	547.0	565.0	7.0	565.0	3.55e-255	717.0	100.0	98.9	Glycoside hydrolase family 5 domain-containing protein	2.0	33847.0	B8LDK2_THAPS																																												0	[]	[]	[]	[]	0	[]	[]	[]	[]	0	[]	[]	[]	[]	[]	0	[]	[]	[]	[]
NODE_12873_length_1983_cov_5.648859_417:1967(+)	eukaryotic	ERR2002419__METABAT2__E.1__bin.2	ERR2002419	PRJEB20421	ESLC-1	ESLC-1_SSPC-14793	True	Uncharacterized protein (Fragment)	UniRef50_K0RYB5	37.7	483.0	213.0	517.0	77.0	517.0	788.0	190.0	626.0	1.18e-62	227.0	85.3	55.5	Uncharacterized protein (Fragment)	1.0	159749.0	K0RYB5_THAOC																																												0	[]	[]	[]	[]	0	[]	[]	[]	[]	0	[]	[]	[]	[]	[]	0	[]	[]	[]	[]
NODE_16497_length_1635_cov_7.120253_706:1566(+)	eukaryotic	ERR2002419__METABAT2__E.1__bin.2	ERR2002419	PRJEB20421	ESLC-1	ESLC-1_SSPC-14794	True	Mitochondrial processing peptidase alpha subunit;Peptidase_M16	UniRef50_B8BWG1	60.4	280.0	95.0	287.0	19.0	287.0	571.0	1.0	275.0	1.5e-99	310.0	93.7	48.2	Mitochondrial processing peptidase alpha subunit	5.0	2836.0	B8BWG1_THAPS																																												1	['PF00675.23']	['Peptidase_M16']	['2.9e-20']	['75.7']	0	[]	[]	[]	[]	0	[]	[]	[]	[]	[]	0	[]	[]	[]	[]
NODE_2572_length_5285_cov_6.246272_2833:4530(+)	eukaryotic	ERR2002419__METABAT2__E.1__bin.2	ERR2002419	PRJEB20421	ESLC-1	ESLC-1_SSPC-14795	True	C2;C2 domain-containing protein	UniRef50_B8CF17	57.1	497.0	180.0	510.0	42.0	510.0	711.0	209.0	700.0	3.55e-194	566.0	92.0	69.2	C2 domain-containing protein	2.0	35127.0	B8CF17_THAPS																																												1	['PF00168.33']	['C2']	['3.4e-13']	['52.6']	0	[]	[]	[]	[]	0	[]	[]	[]	[]	[]	0	[]	[]	[]	[]
NODE_2620_length_5242_cov_6.422788_2527:4068(+)	eukaryotic	ERR2002419__METABAT2__E.1__bin.2	ERR2002419	PRJEB20421	ESLC-1	ESLC-1_SSPC-14796	True	MS_channel;Uncharacterized protein	UniRef50_B8LCJ5	52.1	409.0	157.0	370.0	1.0	370.0	412.0	3.0	411.0	1.4300000000000002e-129	385.0	100.0	99.3	Uncharacterized protein	1.0	35128.0	B8LCJ5_THAPS																																												1	['PF00924.21']	['MS_channel']	['4.1e-18']	['68.6']	0	[]	[]	[]	[]	0	[]	[]	[]	[]	[]	0	[]	[]	[]	[]
NODE_4857_length_3797_cov_5.017370_441:3017(-)	eukaryotic	ERR2002419__METABAT2__E.1__bin.2	ERR2002419	PRJEB20421	ESLC-1	ESLC-1_SSPC-14797	True	SET domain-containing protein	UniRef50_B8LD30	47.1	905.0	411.0	859.0	1.0	855.0	1118.0	220.0	1106.0	1.57e-243	720.0	99.5	79.3	SET domain-containing protein	1.0	35128.0	B8LD30_THAPS																																												0	[]	[]	[]	[]	0	[]	[]	[]	[]	0	[]	[]	[]	[]	[]	0	[]	[]	[]	[]
NODE_4923_length_3767_cov_5.418912_13:3723(+)	eukaryotic	ERR2002419__METABAT2__E.1__bin.2	ERR2002419	PRJEB20421	ESLC-1	ESLC-1_SSPC-14798	True	Uncharacterized protein	UniRef50_B8CFQ7	40.5	306.0	144.0	1120.0	53.0	333.0	1410.0	384.0	676.0	4.35e-44	184.0	25.1	20.8	Uncharacterized protein	1.0	35128.0	B8CFQ7_THAPS																																												0	[]	[]	[]	[]	0	[]	[]	[]	[]	0	[]	[]	[]	[]	[]	0	[]	[]	[]	[]
NODE_1708_length_6299_cov_5.538917_3665:4606(+)	eukaryotic	ERR2002419__METABAT2__E.1__bin.2	ERR2002419	PRJEB20421	ESLC-1	ESLC-1_SSPC-14799	True	Sod_Fe_C;Sod_Fe_N;Superoxide dismutase;superoxide dismutase, Fe-Mn family [EC:1.15.1.1]	UniRef50_B8BXP6	90.1	243.0	24.0	254.0	12.0	254.0	243.0	1.0	243.0	1.72e-164	462.0	95.7	100.0	Superoxide dismutase	20.0	2836.0	B8BXP6_THAPS	BGC0002689|c1|13492-14121|+|Smlt2828|putative_superoxide_dismutase_[Mn]|CAQ46289.1	45.2	208.0	100.0	254.0	40.0	240.0	209.0	3.0	203.0	7.059999999999997e-54	173.0	79.1	96.2	VFG001867(gb|WP_016357051)	39.0	200.0	110.0	254.0	40.0	239.0	192.0	3.0	190.0	1.98e-47	153.0	78.7	97.9	(sodB) superoxide dismutase [SodB (VF0169) - Stress survival (VFC0282)] [Legionella pneumophila subsp. pneumophila str. Philadelphia 1]															2	['PF02777.21', 'PF00081.25']	['Sod_Fe_C', 'Sod_Fe_N']	['2e-36', '1.4e-24']	['127.1', '89.2']	0	[]	[]	[]	[]	0	[]	[]	[]	[]	[]	1	['K04564']	['superoxide dismutase, Fe-Mn family [EC:1.15.1.1]']	[7.7e-85]	[288.4]
NODE_14995_length_1755_cov_12.829412_24:1752(+)	eukaryotic	ERR2002419__METABAT2__E.1__bin.2	ERR2002419	PRJEB20421	ESLC-1	ESLC-1_SSPC-148	False	Uncharacterized protein	UniRef50_A0A7S2RU40	49.3	404.0	168.0	465.0	2.0	391.0	499.0	114.0	494.0	1.62e-122	374.0	83.9	76.4	Uncharacterized protein	1.0	49252.0	A0A7S2RU40_9STRA																																												0	[]	[]	[]	[]	0	[]	[]	[]	[]	0	[]	[]	[]	[]	[]	0	[]	[]	[]	[]
NODE_4699_length_3873_cov_7.802776_3526:3696(-)	eukaryotic	ERR2002419__METABAT2__E.1__bin.2	ERR2002419	PRJEB20421	ESLC-1	ESLC-1_SSPC-148	False	Uncharacterized protein (Fragment)	UniRef50_A0A7S4M8Y3	54.9	51.0	22.0	57.0	3.0	53.0	131.0	26.0	75.0	3.06e-10	59.3	89.5	38.2	Uncharacterized protein (Fragment)	1.0	265563.0	A0A7S4M8Y3_9STRA																																												0	[]	[]	[]	[]	0	[]	[]	[]	[]	0	[]	[]	[]	[]	[]	0	[]	[]	[]	[]
NODE_5248_length_3630_cov_5.120839_2573:3184(+)	eukaryotic	ERR2002419__METABAT2__E.1__bin.2	ERR2002419	PRJEB20421	ESLC-1	ESLC-1_SSPC-148	False	Glyco_transf_17;Uncharacterized protein (Fragment)	UniRef50_A0A949V227	54.8	208.0	83.0	204.0	7.0	204.0	317.0	69.0	275.0	1.2200000000000001e-73	233.0	97.1	65.3	Uncharacterized protein (Fragment)	1.0	1869227.0	A0A949V227_9BACT																																												1	['PF04724.16']	['Glyco_transf_17']	['4.2e-05']	['25.7']	0	[]	[]	[]	[]	0	[]	[]	[]	[]	[]	0	[]	[]	[]	[]
NODE_9123_length_2529_cov_6.331043_644:1947(-)	eukaryotic	ERR2002419__METABAT2__E.1__bin.2	ERR2002419	PRJEB20421	ESLC-1	ESLC-1_SSPC-148	False	Uncharacterized protein	UniRef50_A0A7S2RU40	51.4	405.0	169.0	406.0	3.0	398.0	499.0	114.0	499.0	2e-126	382.0	97.5	77.4	Uncharacterized protein	1.0	49252.0	A0A7S2RU40_9STRA																																												0	[]	[]	[]	[]	0	[]	[]	[]	[]	0	[]	[]	[]	[]	[]	0	[]	[]	[]	[]
NODE_11027_length_2217_cov_6.155412_243:2137(-)	eukaryotic	ERR2002419__METABAT2__E.1__bin.2	ERR2002419	PRJEB20421	ESLC-1	ESLC-1_SSPC-1480	False	PPR_1;PPR_2;PPR_3;SAP domain-containing protein	UniRef50_B8BZA3	53.1	557.0	244.0	545.0	1.0	545.0	789.0	238.0	789.0	3.63e-171	511.0	100.0	70.0	SAP domain-containing protein	1.0	35128.0	B8BZA3_THAPS																																												3	['PF12854.10', 'PF13041.9', 'PF13812.9']	['PPR_1', 'PPR_2', 'PPR_3']	['1.3', '6.5e-05', '0.079']	['11.7', '25.9', '15.9']	0	[]	[]	[]	[]	0	[]	[]	[]	[]	[]	0	[]	[]	[]	[]
NODE_13780_length_1878_cov_6.026879_1599:1874(+)	eukaryotic	ERR2002419__METABAT2__E.1__bin.2	ERR2002419	PRJEB20421	ESLC-1	ESLC-1_SSPC-1480	False	SAP;SAP domain-containing protein	UniRef50_B8BZA3	47.1	102.0	44.0	92.0	1.0	92.0	789.0	72.0	173.0	5.47e-14	74.3	100.0	12.9	SAP domain-containing protein	1.0	35128.0	B8BZA3_THAPS																																												1	['PF02037.30']	['SAP']	['2.5e-12']	['49.1']	0	[]	[]	[]	[]	0	[]	[]	[]	[]	[]	0	[]	[]	[]	[]
NODE_3019_length_4907_cov_7.130256_981:3554(-)	eukaryotic	ERR2002419__METABAT2__E.1__bin.2	ERR2002419	PRJEB20421	ESLC-1	ESLC-1_SSPC-14800	True	Uncharacterized protein	UniRef50_K0R4R0	37.2	527.0	279.0	833.0	43.0	533.0	1647.0	106.0	616.0	6.83e-98	343.0	58.9	31.0	Uncharacterized protein	1.0	159749.0	K0R4R0_THAOC																																												0	[]	[]	[]	[]	0	[]	[]	[]	[]	0	[]	[]	[]	[]	[]	0	[]	[]	[]	[]
NODE_1046_length_7587_cov_6.755443_6775:7218(+)	eukaryotic	ERR2002419__METABAT2__E.1__bin.2	ERR2002419	PRJEB20421	ESLC-1	ESLC-1_SSPC-14801	True	Uncharacterized protein	UniRef50_B8BXZ4	47.7	151.0	72.0	148.0	1.0	148.0	151.0	1.0	147.0	2.77e-25	102.0	100.0	97.4	Uncharacterized protein	2.0	29202.0	B8BXZ4_THAPS																																												0	[]	[]	[]	[]	0	[]	[]	[]	[]	0	[]	[]	[]	[]	[]	0	[]	[]	[]	[]
NODE_1694_length_6318_cov_5.977487_390:1505(+)	eukaryotic	ERR2002419__METABAT2__E.1__bin.2	ERR2002419	PRJEB20421	ESLC-1	ESLC-1_SSPC-14802	True	Uncharacterized protein	UniRef50_B8BZE9	65.1	275.0	67.0	262.0	7.0	262.0	273.0	8.0	272.0	2.04e-107	319.0	97.7	97.1	Uncharacterized protein	5.0	2836.0	B8BZE9_THAPS																																												0	[]	[]	[]	[]	0	[]	[]	[]	[]	0	[]	[]	[]	[]	[]	0	[]	[]	[]	[]
NODE_1737_length_6264_cov_6.155097_0:1472(+)	eukaryotic	ERR2002419__METABAT2__E.1__bin.2	ERR2002419	PRJEB20421	ESLC-1	ESLC-1_SSPC-14803	True	CP-type G domain-containing protein;FeoB_N;GN3L_Grn1;MMR_HSR1;nuclear GTP-binding protein	UniRef50_B8C5H8	75.6	496.0	86.0	491.0	1.0	491.0	513.0	46.0	511.0	8.759999999999999e-250	699.0	100.0	90.8	CP-type G domain-containing protein	15.0	2836.0	B8C5H8_THAPS																														WFD37536.1|GH85	32.0	169.0	100.0	491.0	229.0	385.0	1258.0	384.0	549.0	2.53e-12	75.9	32.0	13.2	3	['PF02421.21', 'PF08701.14', 'PF01926.26']	['FeoB_N', 'GN3L_Grn1', 'MMR_HSR1']	['0.00025', '4.3e-10', '5.9e-13']	['23.5', '42.4', '51.8']	0	[]	[]	[]	[]	0	[]	[]	[]	[]	[]	1	['K14538']	['nuclear GTP-binding protein']	[3.5e-156]	[525.0]
NODE_2544_length_5312_cov_6.679095_3172:3747(-)	eukaryotic	ERR2002419__METABAT2__E.1__bin.2	ERR2002419	PRJEB20421	ESLC-1	ESLC-1_SSPC-14804	True																																																															0	[]	[]	[]	[]	0	[]	[]	[]	[]	0	[]	[]	[]	[]	[]	0	[]	[]	[]	[]
NODE_1385_length_6813_cov_6.651820_5200:6688(+)	eukaryotic	ERR2002419__METABAT2__E.1__bin.2	ERR2002419	PRJEB20421	ESLC-1	ESLC-1_SSPC-14805	True	Uncharacterized protein	UniRef50_B5YM06	45.3	380.0	200.0	466.0	90.0	465.0	383.0	5.0	380.0	1.69e-109	337.0	80.7	98.2	Uncharacterized protein	1.0	35128.0	B5YM06_THAPS																																												0	[]	[]	[]	[]	0	[]	[]	[]	[]	0	[]	[]	[]	[]	[]	0	[]	[]	[]	[]
NODE_1578_length_6480_cov_5.809805_5471:6478(+)	eukaryotic	ERR2002419__METABAT2__E.1__bin.2	ERR2002419	PRJEB20421	ESLC-1	ESLC-1_SSPC-14806	True	VWFA domain-containing protein	UniRef50_K0TP50	48.6	220.0	109.0	279.0	63.0	278.0	1774.0	1428.0	1647.0	2.21e-64	227.0	77.4	12.4	VWFA domain-containing protein	1.0	159749.0	K0TP50_THAOC																																												0	[]	[]	[]	[]	0	[]	[]	[]	[]	0	[]	[]	[]	[]	[]	0	[]	[]	[]	[]
NODE_4296_length_4085_cov_7.208437_1:3315(+)	eukaryotic	ERR2002419__METABAT2__E.1__bin.2	ERR2002419	PRJEB20421	ESLC-1	ESLC-1_SSPC-14807	True	RZZ complex subunit KNTC1/ROD C-terminal domain-containing protein	UniRef50_B8BZD0	48.4	1085.0	495.0	1105.0	1.0	1069.0	2644.0	1560.0	2595.0	1.31e-288	888.0	96.7	39.2	RZZ complex subunit KNTC1/ROD C-terminal domain-containing protein	1.0	35128.0	B8BZD0_THAPS																																												0	[]	[]	[]	[]	0	[]	[]	[]	[]	0	[]	[]	[]	[]	[]	0	[]	[]	[]	[]
NODE_8542_length_2652_cov_4.516365_1462:2634(-)	eukaryotic	ERR2002419__METABAT2__E.1__bin.2	ERR2002419	PRJEB20421	ESLC-1	ESLC-1_SSPC-14808	True	NF-kappa-B-activating protein;NF-kappa-B-activating protein C-terminal domain-containing protein (Fragment);Nkap_C	UniRef50_B8BT58	88.8	125.0	11.0	391.0	256.0	378.0	136.0	13.0	136.0	5.079999999999999e-60	198.0	31.5	91.2	NF-kappa-B-activating protein C-terminal domain-containing protein (Fragment)	4.0	33634.0	B8BT58_THAPS																																												1	['PF06047.14']	['Nkap_C']	['2.7e-45']	['155.5']	0	[]	[]	[]	[]	0	[]	[]	[]	[]	[]	1	['K25931']	['NF-kappa-B-activating protein']	[4.8e-67]	[230.2]
NODE_8708_length_2613_cov_11.573886_1757:2611(+)	eukaryotic	ERR2002419__METABAT2__E.1__bin.2	ERR2002419	PRJEB20421	ESLC-1	ESLC-1_SSPC-14809	True	Uncharacterized protein	UniRef50_K0S157	35.4	113.0	73.0	285.0	120.0	232.0	117.0	3.0	115.0	3.73e-14	75.9	39.6	96.6	Uncharacterized protein	1.0	159749.0	K0S157_THAOC																																												0	[]	[]	[]	[]	0	[]	[]	[]	[]	0	[]	[]	[]	[]	[]	0	[]	[]	[]	[]
NODE_13780_length_1878_cov_6.026879_76:915(-)	eukaryotic	ERR2002419__METABAT2__E.1__bin.2	ERR2002419	PRJEB20421	ESLC-1	ESLC-1_SSPC-1481	False	Cathepsin propeptide inhibitor domain-containing protein;Inhibitor_I29	UniRef50_B8BZA2	70.0	243.0	67.0	280.0	5.0	243.0	998.0	47.0	287.0	4.09e-93	303.0	85.4	24.1	Cathepsin propeptide inhibitor domain-containing protein	2.0	33847.0	B8BZA2_THAPS																																												1	['PF08246.15']	['Inhibitor_I29']	['3.5e-05']	['27.0']	0	[]	[]	[]	[]	0	[]	[]	[]	[]	[]	0	[]	[]	[]	[]
NODE_12193_length_2059_cov_5.316367_612:1690(-)	eukaryotic	ERR2002419__METABAT2__E.1__bin.2	ERR2002419	PRJEB20421	ESLC-1	ESLC-1_SSPC-14810	True	Srp40 C-terminal domain-containing protein	UniRef50_B8BZR3	51.1	266.0	98.0	235.0	1.0	235.0	266.0	1.0	265.0	1.56e-46	163.0	100.0	99.6	Srp40 C-terminal domain-containing protein	2.0	35127.0	B8BZR3_THAPS																																												0	[]	[]	[]	[]	0	[]	[]	[]	[]	0	[]	[]	[]	[]	[]	0	[]	[]	[]	[]
NODE_1591_length_6465_cov_7.518565_65:694(-)	eukaryotic	ERR2002419__METABAT2__E.1__bin.2	ERR2002419	PRJEB20421	ESLC-1	ESLC-1_SSPC-14811	True	PFL domain-containing protein (Fragment);PFL-like	UniRef50_A0A7S1CUL3	64.3	143.0	51.0	210.0	66.0	208.0	345.0	90.0	232.0	4.46e-57	191.0	68.1	41.4	PFL domain-containing protein (Fragment)	3.0	267567.0	A0A7S1CUL3_9STRA																																												1	['PF02901.18']	['PFL-like']	['4.3e-10']	['41.8']	0	[]	[]	[]	[]	0	[]	[]	[]	[]	[]	0	[]	[]	[]	[]
NODE_2675_length_5192_cov_7.704107_2284:2673(-)	eukaryotic	ERR2002419__METABAT2__E.1__bin.2	ERR2002419	PRJEB20421	ESLC-1	ESLC-1_SSPC-14812	True																																																															0	[]	[]	[]	[]	0	[]	[]	[]	[]	0	[]	[]	[]	[]	[]	0	[]	[]	[]	[]
NODE_2775_length_5102_cov_6.508817_3987:4274(+)	eukaryotic	ERR2002419__METABAT2__E.1__bin.2	ERR2002419	PRJEB20421	ESLC-1	ESLC-1_SSPC-14813	True	Uncharacterized protein (Fragment)	UniRef50_A0A7S2PQQ6	53.1	96.0	36.0	96.0	6.0	96.0	167.0	38.0	129.0	1.68e-14	72.8	94.8	55.1	Uncharacterized protein (Fragment)	1.0	267567.0	A0A7S2PQQ6_9STRA																																												0	[]	[]	[]	[]	0	[]	[]	[]	[]	0	[]	[]	[]	[]	[]	0	[]	[]	[]	[]
NODE_4005_length_4240_cov_5.139546_2275:3126(-)	eukaryotic	ERR2002419__METABAT2__E.1__bin.2	ERR2002419	PRJEB20421	ESLC-1	ESLC-1_SSPC-14814	True																																																															0	[]	[]	[]	[]	0	[]	[]	[]	[]	0	[]	[]	[]	[]	[]	0	[]	[]	[]	[]
NODE_4005_length_4240_cov_5.139546_1526:3822(+)	eukaryotic	ERR2002419__METABAT2__E.1__bin.2	ERR2002419	PRJEB20421	ESLC-1	ESLC-1_SSPC-14815	True	FeoB_N;MMR_HSR1;NOG1;NOG1_N;NOGCT;OBG-type G domain-containing protein;nucleolar GTP-binding protein	UniRef50_K0SCY7	66.7	502.0	153.0	720.0	229.0	720.0	498.0	1.0	498.0	4.62e-204	592.0	68.3	100.0	OBG-type G domain-containing protein	1.0	159749.0	K0SCY7_THAOC																																												5	['PF02421.21', 'PF01926.26', 'PF06858.17', 'PF17835.4', 'PF08155.14']	['FeoB_N', 'MMR_HSR1', 'NOG1', 'NOG1_N', 'NOGCT']	['2.8e-08', '1.6e-14', '2.9e-25', '3e-43', '1.1e-21']	['36.3', '56.9', '90.7', '150.6', '79.4']	0	[]	[]	[]	[]	0	[]	[]	[]	[]	[]	1	['K06943']	['nucleolar GTP-binding protein']	[3.1e-238]	[796.7]
NODE_8349_length_2692_cov_5.478195_1014:2684(+)	eukaryotic	ERR2002419__METABAT2__E.1__bin.2	ERR2002419	PRJEB20421	ESLC-1	ESLC-1_SSPC-14816	True	PseudoU_synth_2;Pseudouridine synthase RsuA/RluA-like domain-containing protein	UniRef50_B8BYZ7	50.3	578.0	227.0	557.0	5.0	553.0	571.0	4.0	550.0	9.45e-178	521.0	98.6	95.8	Pseudouridine synthase RsuA/RluA-like domain-containing protein	1.0	35128.0	B8BYZ7_THAPS																																												1	['PF00849.25']	['PseudoU_synth_2']	['8.2e-25']	['90.7']	0	[]	[]	[]	[]	0	[]	[]	[]	[]	[]	0	[]	[]	[]	[]
NODE_4055_length_4213_cov_7.945887_1369:3797(-)	eukaryotic	ERR2002419__METABAT2__E.1__bin.2	ERR2002419	PRJEB20421	ESLC-1	ESLC-1_SSPC-14817	True	Uncharacterized protein	UniRef50_B8CAD0	55.2	706.0	235.0	785.0	13.0	648.0	855.0	25.0	719.0	3.59e-133	424.0	81.0	81.3	Uncharacterized protein	1.0	35128.0	B8CAD0_THAPS																																												0	[]	[]	[]	[]	0	[]	[]	[]	[]	0	[]	[]	[]	[]	[]	0	[]	[]	[]	[]
NODE_6485_length_3181_cov_6.960333_1:1254(+)	eukaryotic	ERR2002419__METABAT2__E.1__bin.2	ERR2002419	PRJEB20421	ESLC-1	ESLC-1_SSPC-14818	True	DnaJ;J domain-containing protein	UniRef50_A0A7S2M5C0	51.2	441.0	190.0	418.0	1.0	416.0	542.0	101.0	541.0	8.409999999999995e-69	235.0	99.5	81.4	J domain-containing protein	3.0	33847.0	A0A7S2M5C0_9STRA																																												1	['PF00226.34']	['DnaJ']	['2.9e-06']	['30.2']	0	[]	[]	[]	[]	0	[]	[]	[]	[]	[]	0	[]	[]	[]	[]
NODE_6620_length_3140_cov_5.586386_2306:3139(-)	eukaryotic	ERR2002419__METABAT2__E.1__bin.2	ERR2002419	PRJEB20421	ESLC-1	ESLC-1_SSPC-14819	True	Glyco_tran_WbsX;Uncharacterized protein	UniRef50_A0A7S2VAY9	46.4	289.0	138.0	278.0	1.0	278.0	341.0	2.0	284.0	8.18e-90	278.0	100.0	83.0	Uncharacterized protein	1.0	265537.0	A0A7S2VAY9_9STRA																														QMS97151.1|GT2	23.9	289.0	154.0	278.0	2.0	276.0	694.0	446.0	682.0	6.78e-09	62.4	98.9	34.1	1	['PF14307.9']	['Glyco_tran_WbsX']	['8e-30']	['107.4']	0	[]	[]	[]	[]	0	[]	[]	[]	[]	[]	0	[]	[]	[]	[]
NODE_2068_length_5842_cov_6.612926_471:1103(-)	eukaryotic	ERR2002419__METABAT2__E.1__bin.2	ERR2002419	PRJEB20421	ESLC-1	ESLC-1_SSPC-1482	False	Adenine_glyco;DNA-3-methyladenine glycosylase I;DNA-3-methyladenine glycosylase I [EC:3.2.2.20]	UniRef50_A0A7S0ADF0	54.7	214.0	91.0	211.0	1.0	211.0	260.0	50.0	260.0	9.500000000000001e-75	234.0	100.0	81.2	DNA-3-methyladenine glycosylase I	4.0	2836.0	A0A7S0ADF0_9STRA																																												1	['PF03352.16']	['Adenine_glyco']	['1.7e-59']	['203.5']	0	[]	[]	[]	[]	0	[]	[]	[]	[]	[]	1	['K01246']	['DNA-3-methyladenine glycosylase I [EC:3.2.2.20]']	[7.4e-72]	[245.6]
NODE_5903_length_3379_cov_4.882671_0:277(-)	eukaryotic	ERR2002419__METABAT2__E.1__bin.2	ERR2002419	PRJEB20421	ESLC-1	ESLC-1_SSPC-1482	False	Adenine_glyco;DNA-3-methyladenine glycosylase I	UniRef50_A0A7S0ADF0	48.9	47.0	21.0	74.0	1.0	44.0	260.0	145.0	191.0	5.39e-05	47.8	59.5	18.1	DNA-3-methyladenine glycosylase I	4.0	2836.0	A0A7S0ADF0_9STRA																																												1	['PF03352.16']	['Adenine_glyco']	['3.8e-05']	['26.5']	0	[]	[]	[]	[]	0	[]	[]	[]	[]	[]	0	[]	[]	[]	[]
NODE_9608_length_2441_cov_8.935457_0:260(+)	eukaryotic	ERR2002419__METABAT2__E.1__bin.2	ERR2002419	PRJEB20421	ESLC-1	ESLC-1_SSPC-14820	True	FAD/NAD(P)-binding domain-containing protein;Pyr_redox_2	UniRef50_A0A7S1UY00	83.9	87.0	14.0	87.0	1.0	87.0	176.0	90.0	176.0	6.51e-45	150.0	100.0	49.4	FAD/NAD(P)-binding domain-containing protein	1.0	210454.0	A0A7S1UY00_9STRA																																												1	['PF07992.17']	['Pyr_redox_2']	['6.8e-09']	['38.3']	0	[]	[]	[]	[]	0	[]	[]	[]	[]	[]	0	[]	[]	[]	[]
NODE_16798_length_1608_cov_9.249839_812:1398(-)	eukaryotic	ERR2002419__METABAT2__E.1__bin.2	ERR2002419	PRJEB20421	ESLC-1	ESLC-1_SSPC-14821	True	Uncharacterized protein (Fragment)	UniRef50_K0RDT2	61.8	144.0	50.0	142.0	1.0	142.0	222.0	82.0	222.0	4.58e-53	174.0	100.0	63.5	Uncharacterized protein (Fragment)	1.0	159749.0	K0RDT2_THAOC																																												0	[]	[]	[]	[]	0	[]	[]	[]	[]	0	[]	[]	[]	[]	[]	0	[]	[]	[]	[]
NODE_17573_length_1551_cov_3.576203_76:977(+)	eukaryotic	ERR2002419__METABAT2__E.1__bin.2	ERR2002419	PRJEB20421	ESLC-1	ESLC-1_SSPC-14822	True	Fatty acid hydroxylase domain-containing protein	UniRef50_A0A7R9W3T3	61.1	301.0	101.0	285.0	1.0	285.0	451.0	2.0	302.0	1.2000000000000002e-124	370.0	100.0	66.7	Fatty acid hydroxylase domain-containing protein	1.0	2749911.0	A0A7R9W3T3_9STRA																																												0	[]	[]	[]	[]	0	[]	[]	[]	[]	0	[]	[]	[]	[]	[]	0	[]	[]	[]	[]
NODE_309_length_11557_cov_6.220396_4218:4448(-)	eukaryotic	ERR2002419__METABAT2__E.1__bin.2	ERR2002419	PRJEB20421	ESLC-1	ESLC-1_SSPC-14823	True																																																															0	[]	[]	[]	[]	0	[]	[]	[]	[]	0	[]	[]	[]	[]	[]	0	[]	[]	[]	[]
NODE_402_length_10614_cov_6.671655_9618:10512(+)	eukaryotic	ERR2002419__METABAT2__E.1__bin.2	ERR2002419	PRJEB20421	ESLC-1	ESLC-1_SSPC-14824	True	Copia-like retroelement pol polyprotein found-like protein;Snf7;charged multivesicular body protein 4A/B	UniRef50_B8LE52	77.5	187.0	42.0	237.0	51.0	237.0	187.0	1.0	187.0	4.1299999999999996e-83	253.0	78.9	100.0	Copia-like retroelement pol polyprotein found-like protein	2.0	33836.0	B8LE52_THAPS																																												1	['PF03357.24']	['Snf7']	['1.1e-36']	['129.0']	0	[]	[]	[]	[]	0	[]	[]	[]	[]	[]	1	['K12194']	['charged multivesicular body protein 4A/B']	[4.5e-61]	[210.4]
NODE_492_length_9906_cov_6.754746_1561:3023(-)	eukaryotic	ERR2002419__METABAT2__E.1__bin.2	ERR2002419	PRJEB20421	ESLC-1	ESLC-1_SSPC-14825	True	RRM domain-containing protein (Fragment);RRM_1	UniRef50_B8BVQ4	51.5	233.0	89.0	452.0	223.0	451.0	253.0	40.0	252.0	3.51e-55	192.0	50.7	84.2	RRM domain-containing protein (Fragment)	1.0	35128.0	B8BVQ4_THAPS																														CAE6178572.1|PL1_1	36.1	72.0	46.0	452.0	252.0	323.0	712.0	585.0	656.0	6.8e-08	61.2	15.9	10.1	1	['PF00076.25']	['RRM_1']	['2.3e-18']	['68.7']	0	[]	[]	[]	[]	0	[]	[]	[]	[]	[]	0	[]	[]	[]	[]
NODE_290_length_11792_cov_6.409474_9997:10323(+)	eukaryotic	ERR2002419__METABAT2__E.1__bin.2	ERR2002419	PRJEB20421	ESLC-1	ESLC-1_SSPC-14826	True	Uncharacterized protein (Fragment)	UniRef50_K0TDD3	68.4	98.0	28.0	109.0	8.0	104.0	273.0	169.0	264.0	1.41e-39	140.0	89.0	35.2	Uncharacterized protein (Fragment)	1.0	159749.0	K0TDD3_THAOC																																												0	[]	[]	[]	[]	0	[]	[]	[]	[]	0	[]	[]	[]	[]	[]	0	[]	[]	[]	[]
NODE_4233_length_4120_cov_7.050185_93:794(-)	eukaryotic	ERR2002419__METABAT2__E.1__bin.2	ERR2002419	PRJEB20421	ESLC-1	ESLC-1_SSPC-14827	True																																																															0	[]	[]	[]	[]	0	[]	[]	[]	[]	0	[]	[]	[]	[]	[]	0	[]	[]	[]	[]
NODE_98_length_16826_cov_5.849264_58:879(-)	eukaryotic	ERR2002419__METABAT2__E.1__bin.2	ERR2002419	PRJEB20421	ESLC-1	ESLC-1_SSPC-14828	True	KH_2;Ribosomal_S3_C;small subunit ribosomal protein S3e;tRNA-uridine aminocarboxypropyltransferase	UniRef50_A0A3R7HZX6	79.4	214.0	44.0	274.0	7.0	220.0	561.0	3.0	216.0	3.92e-105	324.0	78.1	38.1	tRNA-uridine aminocarboxypropyltransferase	2.0	325452.0	A0A3R7HZX6_9STRA																																												2	['PF07650.20', 'PF00189.23']	['KH_2', 'Ribosomal_S3_C']	['1.6e-11', '2.7e-20']	['46.8', '75.5']	0	[]	[]	[]	[]	0	[]	[]	[]	[]	[]	1	['K02985']	['small subunit ribosomal protein S3e']	[7.8e-136]	[456.5]
NODE_13205_length_1942_cov_4.336513_7:1582(-)	eukaryotic	ERR2002419__METABAT2__E.1__bin.2	ERR2002419	PRJEB20421	ESLC-1	ESLC-1_SSPC-14829	True	PhoD;PhoD-like phosphatase metallophosphatase domain-containing protein;alkaline phosphatase D [EC:3.1.3.1]	UniRef50_B8BR90	70.3	511.0	140.0	505.0	1.0	502.0	666.0	5.0	512.0	1.1499999999999999e-262	738.0	99.4	76.3	PhoD-like phosphatase metallophosphatase domain-containing protein	1.0	35128.0	B8BR90_THAPS																																												1	['PF09423.13']	['PhoD']	['1.2e-05']	['27.5']	0	[]	[]	[]	[]	0	[]	[]	[]	[]	[]	1	['K01113']	['alkaline phosphatase D [EC:3.1.3.1]']	[6.500000000000001e-38]	[133.7]
NODE_1835_length_6140_cov_5.788989_3612:5808(-)	eukaryotic	ERR2002419__METABAT2__E.1__bin.2	ERR2002419	PRJEB20421	ESLC-1	ESLC-1_SSPC-1483	False	EamA domain-containing protein	UniRef50_B8BQ86	67.9	215.0	67.0	555.0	277.0	491.0	826.0	533.0	745.0	1.23e-81	280.0	38.7	25.8	EamA domain-containing protein	1.0	35128.0	B8BQ86_THAPS																																												0	[]	[]	[]	[]	0	[]	[]	[]	[]	0	[]	[]	[]	[]	[]	0	[]	[]	[]	[]
NODE_13642_length_1894_cov_6.887983_83:1786(-)	eukaryotic	ERR2002419__METABAT2__E.1__bin.2	ERR2002419	PRJEB20421	ESLC-1	ESLC-1_SSPC-14830	True	Sulfotransferase domain-containing protein	UniRef50_A0A7S2VIM1	47.8	510.0	242.0	568.0	62.0	567.0	640.0	149.0	638.0	2e-142	434.0	89.1	76.6	Sulfotransferase domain-containing protein	1.0	267567.0	A0A7S2VIM1_9STRA																																												0	[]	[]	[]	[]	0	[]	[]	[]	[]	0	[]	[]	[]	[]	[]	0	[]	[]	[]	[]
NODE_654_length_9109_cov_6.715927_4768:5160(-)	eukaryotic	ERR2002419__METABAT2__E.1__bin.2	ERR2002419	PRJEB20421	ESLC-1	ESLC-1_SSPC-14831	True																																																															0	[]	[]	[]	[]	0	[]	[]	[]	[]	0	[]	[]	[]	[]	[]	0	[]	[]	[]	[]
NODE_4796_length_3826_cov_5.814903_2377:3222(-)	eukaryotic	ERR2002419__METABAT2__E.1__bin.2	ERR2002419	PRJEB20421	ESLC-1	ESLC-1_SSPC-14832	True	Uncharacterized protein	UniRef50_B8BS76	30.6	333.0	141.0	282.0	8.0	282.0	472.0	116.0	416.0	4.43e-17	89.7	97.5	63.8	Uncharacterized protein	1.0	35128.0	B8BS76_THAPS																																												0	[]	[]	[]	[]	0	[]	[]	[]	[]	0	[]	[]	[]	[]	[]	0	[]	[]	[]	[]
NODE_11571_length_2142_cov_4.356493_885:2138(+)	eukaryotic	ERR2002419__METABAT2__E.1__bin.2	ERR2002419	PRJEB20421	ESLC-1	ESLC-1_SSPC-14833	True	WD40;WW domain-containing protein;protein transport protein SEC31	UniRef50_B8C4Z7	53.2	425.0	182.0	418.0	1.0	418.0	1041.0	135.0	549.0	4.45e-115	368.0	100.0	39.9	WW domain-containing protein	5.0	2836.0	B8C4Z7_THAPS																																												1	['PF00400.35']	['WD40']	['0.3']	['14.9']	0	[]	[]	[]	[]	0	[]	[]	[]	[]	[]	1	['K14005']	['protein transport protein SEC31']	[2.1999999999999997e-105]	[357.0]
NODE_12069_length_2076_cov_5.049480_1383:2072(-)	eukaryotic	ERR2002419__METABAT2__E.1__bin.2	ERR2002419	PRJEB20421	ESLC-1	ESLC-1_SSPC-14834	True	Asn_synthase;Asparagine synthetase domain-containing protein	UniRef50_B8BS72	66.7	234.0	66.0	230.0	3.0	230.0	762.0	524.0	751.0	3.96e-97	307.0	99.1	29.9	Asparagine synthetase domain-containing protein	1.0	35128.0	B8BS72_THAPS																																												1	['PF00733.24']	['Asn_synthase']	['1.6e-05']	['27.7']	0	[]	[]	[]	[]	0	[]	[]	[]	[]	[]	0	[]	[]	[]	[]
NODE_14024_length_1851_cov_5.561247_355:1458(-)	eukaryotic	ERR2002419__METABAT2__E.1__bin.2	ERR2002419	PRJEB20421	ESLC-1	ESLC-1_SSPC-14835	True	Uncharacterized protein	UniRef50_K0TC88	39.1	294.0	157.0	368.0	84.0	366.0	384.0	102.0	384.0	2.87e-43	162.0	76.9	73.7	Uncharacterized protein	1.0	159749.0	K0TC88_THAOC																																												0	[]	[]	[]	[]	0	[]	[]	[]	[]	0	[]	[]	[]	[]	[]	0	[]	[]	[]	[]
NODE_12885_length_1981_cov_9.452752_2:1831(-)	eukaryotic	ERR2002419__METABAT2__E.1__bin.2	ERR2002419	PRJEB20421	ESLC-1	ESLC-1_SSPC-14836	True	DENN;UDENN domain-containing protein;uDENN	UniRef50_B8C8A1	56.3	712.0	187.0	610.0	8.0	609.0	1314.0	7.0	704.0	7.22e-231	684.0	98.7	53.1	UDENN domain-containing protein	1.0	35128.0	B8C8A1_THAPS																																												2	['PF02141.24', 'PF03456.21']	['DENN', 'uDENN']	['4.2e-43', '2.6e-14']	['150.4', '56.3']	0	[]	[]	[]	[]	0	[]	[]	[]	[]	[]	0	[]	[]	[]	[]
NODE_13228_length_1939_cov_5.373673_4:1911(+)	eukaryotic	ERR2002419__METABAT2__E.1__bin.2	ERR2002419	PRJEB20421	ESLC-1	ESLC-1_SSPC-14837	True																																																															0	[]	[]	[]	[]	0	[]	[]	[]	[]	0	[]	[]	[]	[]	[]	0	[]	[]	[]	[]
NODE_13764_length_1879_cov_6.037281_571:1560(-)	eukaryotic	ERR2002419__METABAT2__E.1__bin.2	ERR2002419	PRJEB20421	ESLC-1	ESLC-1_SSPC-14838	True	Uncharacterized protein	UniRef50_B8CBV9	60.2	309.0	117.0	330.0	23.0	330.0	305.0	1.0	304.0	2.7e-123	363.0	93.3	99.7	Uncharacterized protein	1.0	35128.0	B8CBV9_THAPS																																												0	[]	[]	[]	[]	0	[]	[]	[]	[]	0	[]	[]	[]	[]	[]	0	[]	[]	[]	[]
NODE_6958_length_3038_cov_5.314449_996:2896(-)	eukaryotic	ERR2002419__METABAT2__E.1__bin.2	ERR2002419	PRJEB20421	ESLC-1	ESLC-1_SSPC-14839	True	UBC core domain-containing protein;UQ_con	UniRef50_K0TR19	56.8	308.0	118.0	585.0	283.0	585.0	556.0	258.0	555.0	8.39e-104	332.0	51.8	53.6	UBC core domain-containing protein	1.0	159749.0	K0TR19_THAOC																																												1	['PF00179.29']	['UQ_con']	['1.2e-10']	['44.1']	0	[]	[]	[]	[]	0	[]	[]	[]	[]	[]	0	[]	[]	[]	[]
NODE_10748_length_2255_cov_7.609545_0:766(+)	eukaryotic	ERR2002419__METABAT2__E.1__bin.2	ERR2002419	PRJEB20421	ESLC-1	ESLC-1_SSPC-1484	False	Glutamate decarboxylase;Pyridoxal_deC	UniRef50_A0A7S3QD59	55.3	228.0	88.0	232.0	5.0	232.0	414.0	201.0	414.0	6.69e-82	258.0	98.3	51.7	Glutamate decarboxylase	3.0	2836.0	A0A7S3QD59_9STRA																																												1	['PF00282.22']	['Pyridoxal_deC']	['3.7e-24']	['88.1']	0	[]	[]	[]	[]	0	[]	[]	[]	[]	[]	0	[]	[]	[]	[]
NODE_2742_length_5131_cov_7.832742_11:1396(-)	eukaryotic	ERR2002419__METABAT2__E.1__bin.2	ERR2002419	PRJEB20421	ESLC-1	ESLC-1_SSPC-1484	False	Glutamate decarboxylase (Fragment);Pyridoxal_deC	UniRef50_A0A7S2LK72	48.5	507.0	146.0	462.0	66.0	462.0	602.0	36.0	537.0	7.139999999999999e-114	355.0	85.9	83.4	Glutamate decarboxylase (Fragment)	2.0	33847.0	A0A7S2LK72_9STRA	BGC0001205|c1|3397-4761|+|PEXP_030470|Pyridoxal_phosphate-dependent_decarboxylase|KGO40471.1	20.2	263.0	143.0	462.0	160.0	422.0	454.0	33.0	228.0	0.000905	42.4	56.9	43.2																														1	['PF00282.22']	['Pyridoxal_deC']	['7.3e-19']	['70.7']	0	[]	[]	[]	[]	0	[]	[]	[]	[]	[]	0	[]	[]	[]	[]
NODE_2429_length_5426_cov_6.903370_3631:5216(-)	eukaryotic	ERR2002419__METABAT2__E.1__bin.2	ERR2002419	PRJEB20421	ESLC-1	ESLC-1_SSPC-14840	True	Ank;Ank_2;Ank_3;Ank_4																																																														4	['PF00023.33', 'PF12796.10', 'PF13606.9', 'PF13637.9']	['Ank', 'Ank_2', 'Ank_3', 'Ank_4']	['27', '0.027', '1.3e+02', '0.36']	['8.3', '17.9', '6.5', '14.3']	0	[]	[]	[]	[]	0	[]	[]	[]	[]	[]	0	[]	[]	[]	[]
NODE_5621_length_3487_cov_5.619172_375:1283(+)	eukaryotic	ERR2002419__METABAT2__E.1__bin.2	ERR2002419	PRJEB20421	ESLC-1	ESLC-1_SSPC-14841	True	Uncharacterized protein	UniRef50_A0A7S0GHJ8	38.7	199.0	87.0	277.0	92.0	272.0	205.0	19.0	200.0	3.86e-37	138.0	65.3	88.8	Uncharacterized protein	1.0	420281.0	A0A7S0GHJ8_9STRA																																												0	[]	[]	[]	[]	0	[]	[]	[]	[]	0	[]	[]	[]	[]	[]	0	[]	[]	[]	[]
NODE_9132_length_2527_cov_4.552994_4:1599(+)	eukaryotic	ERR2002419__METABAT2__E.1__bin.2	ERR2002419	PRJEB20421	ESLC-1	ESLC-1_SSPC-14842	True	2-oxoisovalerate dehydrogenase E1 component alpha subunit [EC:1.2.4.4];2-oxoisovalerate dehydrogenase subunit alpha;E1_dh	UniRef50_B8CEA6	81.5	336.0	62.0	532.0	197.0	532.0	337.0	1.0	336.0	1.2899999999999999e-199	566.0	63.2	99.7	2-oxoisovalerate dehydrogenase subunit alpha	6.0	2759.0	B8CEA6_THAPS	BGC0000165|c1|5176-6237|+|ADU85984.1|putative_branched-chain_alpha_keto_acid_dehydrogenase_E1_alpha_subunit|ADU85984.1	35.1	342.0	203.0	532.0	180.0	520.0	353.0	15.0	338.0	1.7500000000000001e-44	161.0	64.1	91.8																UOH82475.1|GH15	50.0	344.0	162.0	532.0	191.0	528.0	962.0	198.0	537.0	2.25e-89	300.0	63.5	35.3	1	['PF00676.23']	['E1_dh']	['4.9e-80']	['271.6']	0	[]	[]	[]	[]	0	[]	[]	[]	[]	[]	1	['K00166']	['2-oxoisovalerate dehydrogenase E1 component alpha subunit [EC:1.2.4.4]']	[1.1e-161]	[542.6]
NODE_1152_length_7306_cov_6.801958_5212:7305(-)	eukaryotic	ERR2002419__METABAT2__E.1__bin.2	ERR2002419	PRJEB20421	ESLC-1	ESLC-1_SSPC-14843	True	Uncharacterized protein	UniRef50_A0A7S3VET1	30.4	674.0	429.0	698.0	1.0	645.0	2020.0	1168.0	1830.0	2.91e-74	271.0	92.4	32.8	Uncharacterized protein	2.0	122233.0	A0A7S3VET1_9STRA																																												0	[]	[]	[]	[]	0	[]	[]	[]	[]	0	[]	[]	[]	[]	[]	0	[]	[]	[]	[]
NODE_1152_length_7306_cov_6.801958_2:1663(-)	eukaryotic	ERR2002419__METABAT2__E.1__bin.2	ERR2002419	PRJEB20421	ESLC-1	ESLC-1_SSPC-14844	True	ABC1;ABC1 atypical kinase-like domain-containing protein	UniRef50_B8C9R5	65.3	531.0	169.0	554.0	29.0	554.0	767.0	52.0	572.0	4.44e-236	677.0	94.9	67.9	ABC1 atypical kinase-like domain-containing protein	2.0	35127.0	B8C9R5_THAPS	BGC0002597|c1|35005-36795|+|QOV09196.1|NocT|QOV09196.1	30.6	294.0	159.0	554.0	256.0	547.0	596.0	61.0	311.0	1.52e-30	126.0	52.7	42.1																														1	['PF03109.19']	['ABC1']	['4.5e-46']	['159.9']	0	[]	[]	[]	[]	0	[]	[]	[]	[]	[]	0	[]	[]	[]	[]
NODE_1199_length_7203_cov_7.675993_4568:7168(+)	eukaryotic	ERR2002419__METABAT2__E.1__bin.2	ERR2002419	PRJEB20421	ESLC-1	ESLC-1_SSPC-14845	True	Reverse transcriptase domain-containing protein	UniRef50_K0RJS8	33.9	890.0	534.0	867.0	3.0	867.0	2154.0	180.0	1040.0	1.0599999999999999e-137	461.0	99.8	40.0	Reverse transcriptase domain-containing protein	2.0	159749.0	K0RJS8_THAOC																																												0	[]	[]	[]	[]	0	[]	[]	[]	[]	0	[]	[]	[]	[]	[]	0	[]	[]	[]	[]
NODE_2241_length_5646_cov_6.832767_0:624(+)	eukaryotic	ERR2002419__METABAT2__E.1__bin.2	ERR2002419	PRJEB20421	ESLC-1	ESLC-1_SSPC-14846	True	EndoU domain-containing protein;XendoU;poly(U)-specific endoribonuclease [EC:3.1.-.-]	UniRef50_B8LDL9	87.5	160.0	17.0	158.0	1.0	158.0	518.0	353.0	511.0	9.75e-93	286.0	100.0	30.7	EndoU domain-containing protein	12.0	2698737.0	B8LDL9_THAPS																														SVE93564.1|GT22	35.3	150.0	86.0	158.0	2.0	151.0	852.0	711.0	849.0	1.1e-22	99.0	94.9	16.3	1	['PF09412.13']	['XendoU']	['1.7e-54']	['187.8']	0	[]	[]	[]	[]	0	[]	[]	[]	[]	[]	1	['K14648']	['poly(U)-specific endoribonuclease [EC:3.1.-.-]']	[2.6000000000000003e-60]	[207.5]
NODE_7397_length_2917_cov_6.010133_1719:2915(-)	eukaryotic	ERR2002419__METABAT2__E.1__bin.2	ERR2002419	PRJEB20421	ESLC-1	ESLC-1_SSPC-14847	True																																																															0	[]	[]	[]	[]	0	[]	[]	[]	[]	0	[]	[]	[]	[]	[]	0	[]	[]	[]	[]
NODE_912_length_8048_cov_5.555111_3345:3746(+)	eukaryotic	ERR2002419__METABAT2__E.1__bin.2	ERR2002419	PRJEB20421	ESLC-1	ESLC-1_SSPC-14848	True	Uncharacterized protein (Fragment)	UniRef50_A0A7S2P4L7	50.0	124.0	54.0	134.0	15.0	131.0	147.0	23.0	145.0	3.9200000000000003e-31	116.0	87.3	83.7	Uncharacterized protein (Fragment)	2.0	267567.0	A0A7S2P4L7_9STRA																																												0	[]	[]	[]	[]	0	[]	[]	[]	[]	0	[]	[]	[]	[]	[]	0	[]	[]	[]	[]
NODE_11530_length_2147_cov_3.456501_123:2144(+)	eukaryotic	ERR2002419__METABAT2__E.1__bin.2	ERR2002419	PRJEB20421	ESLC-1	ESLC-1_SSPC-14849	True																																																															0	[]	[]	[]	[]	0	[]	[]	[]	[]	0	[]	[]	[]	[]	[]	0	[]	[]	[]	[]
NODE_1152_length_7306_cov_6.801958_2162:4591(+)	eukaryotic	ERR2002419__METABAT2__E.1__bin.2	ERR2002419	PRJEB20421	ESLC-1	ESLC-1_SSPC-1485	False	Uncharacterized protein	UniRef50_B8C9V3	36.8	919.0	407.0	810.0	25.0	810.0	894.0	17.0	894.0	4.38e-130	418.0	97.0	98.2	Uncharacterized protein	1.0	35128.0	B8C9V3_THAPS																																												0	[]	[]	[]	[]	0	[]	[]	[]	[]	0	[]	[]	[]	[]	[]	0	[]	[]	[]	[]
NODE_1189_length_7230_cov_7.377143_2388:3280(-)	eukaryotic	ERR2002419__METABAT2__E.1__bin.2	ERR2002419	PRJEB20421	ESLC-1	ESLC-1_SSPC-14850	True	Sod_Fe_C;Sod_Fe_N;Superoxide dismutase;superoxide dismutase, Fe-Mn family [EC:1.15.1.1]	UniRef50_A0A7S0G9J9	64.6	178.0	63.0	237.0	60.0	237.0	180.0	3.0	180.0	3.78e-82	251.0	75.1	98.9	Superoxide dismutase	1.0	420281.0	A0A7S0G9J9_9STRA	BGC0002689|c1|13492-14121|+|Smlt2828|putative_superoxide_dismutase_[Mn]|CAQ46289.1	40.6	212.0	103.0	237.0	42.0	237.0	209.0	3.0	207.0	1.1999999999999996e-38	134.0	82.7	98.1	VFG001421(gb|NP_218363)	38.4	198.0	117.0	237.0	41.0	236.0	207.0	3.0	197.0	7.200000000000001e-44	144.0	82.7	94.2	(sodA) superoxide dismutase [SodA (VF0304) - Stress survival (VFC0282)] [Mycobacterium tuberculosis H37Rv]															2	['PF02777.21', 'PF00081.25']	['Sod_Fe_C', 'Sod_Fe_N']	['9.7e-33', '4.4e-27']	['115.2', '97.3']	0	[]	[]	[]	[]	0	[]	[]	[]	[]	[]	1	['K04564']	['superoxide dismutase, Fe-Mn family [EC:1.15.1.1]']	[3.3e-85]	[289.6]
NODE_1280_length_7035_cov_6.567479_4871:5452(-)	eukaryotic	ERR2002419__METABAT2__E.1__bin.2	ERR2002419	PRJEB20421	ESLC-1	ESLC-1_SSPC-14851	True	Uncharacterized protein	UniRef50_K0TG79	54.7	203.0	56.0	194.0	12.0	182.0	286.0	5.0	203.0	3.1999999999999996e-53	179.0	88.1	69.6	Uncharacterized protein	1.0	159749.0	K0TG79_THAOC																																												0	[]	[]	[]	[]	0	[]	[]	[]	[]	0	[]	[]	[]	[]	[]	0	[]	[]	[]	[]
NODE_5144_length_3677_cov_7.728603_1:930(-)	eukaryotic	ERR2002419__METABAT2__E.1__bin.2	ERR2002419	PRJEB20421	ESLC-1	ESLC-1_SSPC-14852	True	Uncharacterized protein	UniRef50_B8BZ01	45.7	339.0	152.0	310.0	1.0	310.0	624.0	1.0	336.0	4.1e-75	249.0	100.0	53.8	Uncharacterized protein	1.0	35128.0	B8BZ01_THAPS																																												0	[]	[]	[]	[]	0	[]	[]	[]	[]	0	[]	[]	[]	[]	[]	0	[]	[]	[]	[]
NODE_5406_length_3563_cov_4.415336_1986:3112(-)	eukaryotic	ERR2002419__METABAT2__E.1__bin.2	ERR2002419	PRJEB20421	ESLC-1	ESLC-1_SSPC-14853	True	RVT_2;Reverse transcriptase Ty1/copia-type domain-containing protein (Fragment)	UniRef50_K0TDD2	38.3	371.0	197.0	367.0	16.0	366.0	1313.0	138.0	496.0	2.6300000000000003e-72	253.0	95.6	27.3	Reverse transcriptase Ty1/copia-type domain-containing protein (Fragment)	1.0	159749.0	K0TDD2_THAOC																														CAN61695.1|GH28	27.1	340.0	194.0	367.0	23.0	334.0	1581.0	1072.0	1385.0	5.45e-28	121.0	85.0	19.9	1	['PF07727.17']	['RVT_2']	['7.4e-32']	['113.8']	0	[]	[]	[]	[]	0	[]	[]	[]	[]	[]	0	[]	[]	[]	[]
NODE_294_length_11720_cov_8.297214_2479:3606(+)	eukaryotic	ERR2002419__METABAT2__E.1__bin.2	ERR2002419	PRJEB20421	ESLC-1	ESLC-1_SSPC-14854	True	DOMON domain-containing protein	UniRef50_B8BUY3	59.5	185.0	71.0	376.0	1.0	183.0	310.0	1.0	183.0	2.76e-61	207.0	48.7	59.0	DOMON domain-containing protein	1.0	35128.0	B8BUY3_THAPS																																												0	[]	[]	[]	[]	0	[]	[]	[]	[]	0	[]	[]	[]	[]	[]	0	[]	[]	[]	[]
NODE_671_length_9035_cov_5.787305_385:2120(+)	eukaryotic	ERR2002419__METABAT2__E.1__bin.2	ERR2002419	PRJEB20421	ESLC-1	ESLC-1_SSPC-14855	True	EDR2_C;Protein ENHANCED DISEASE RESISTANCE 2 C-terminal domain-containing protein	UniRef50_B8CAM1	73.3	337.0	83.0	521.0	186.0	521.0	634.0	304.0	634.0	7.39e-170	502.0	64.5	52.2	Protein ENHANCED DISEASE RESISTANCE 2 C-terminal domain-containing protein	1.0	35128.0	B8CAM1_THAPS																																												1	['PF07059.15']	['EDR2_C']	['4.2e-45']	['157.3']	0	[]	[]	[]	[]	0	[]	[]	[]	[]	[]	0	[]	[]	[]	[]
NODE_3315_length_4695_cov_6.743750_2420:4441(-)	eukaryotic	ERR2002419__METABAT2__E.1__bin.2	ERR2002419	PRJEB20421	ESLC-1	ESLC-1_SSPC-14856	True	MFS_1;Major facilitator superfamily (MFS) profile domain-containing protein;Sugar_tr	UniRef50_A0A7S4JIC4	79.0	466.0	92.0	468.0	5.0	464.0	486.0	5.0	470.0	3.65e-262	728.0	98.3	95.9	Major facilitator superfamily (MFS) profile domain-containing protein	15.0	2836.0	A0A7S4JIC4_9STRA																																												2	['PF07690.19', 'PF00083.27']	['MFS_1', 'Sugar_tr']	['4.5e-14', '0.00022']	['55.1', '23.2']	0	[]	[]	[]	[]	0	[]	[]	[]	[]	[]	0	[]	[]	[]	[]
NODE_3315_length_4695_cov_6.743750_139:2119(+)	eukaryotic	ERR2002419__METABAT2__E.1__bin.2	ERR2002419	PRJEB20421	ESLC-1	ESLC-1_SSPC-14857	True	25S rRNA (cytosine2870-C5)-methyltransferase [EC:2.1.1.310];Methyltr_RsmB-F;Methyltr_RsmF_N;PCMT;SAM-dependent MTase RsmB/NOP-type domain-containing protein	UniRef50_A0A7S2EJV5	78.5	475.0	89.0	635.0	88.0	549.0	683.0	108.0	582.0	1.04e-240	689.0	72.8	69.5	SAM-dependent MTase RsmB/NOP-type domain-containing protein	11.0	2836.0	A0A7S2EJV5_9STRA	BGC0000998|c1|45940-46860|+|AFU82626.1|rRNA_methyltransferase|AFU82626.1	33.3	231.0	141.0	635.0	308.0	532.0	306.0	77.0	300.0	2.8200000000000003e-22	98.6	35.4	73.2																														3	['PF01189.20', 'PF17125.8', 'PF01135.22']	['Methyltr_RsmB-F', 'Methyltr_RsmF_N', 'PCMT']	['4.4e-68', '5.5e-08', '5.7e-05']	['231.8', '36.1', '25.9']	0	[]	[]	[]	[]	0	[]	[]	[]	[]	[]	1	['K14835']	['25S rRNA (cytosine2870-C5)-methyltransferase [EC:2.1.1.310]']	[1.8e-230]	[770.7]
NODE_12763_length_1996_cov_9.533745_501:656(+)	eukaryotic	ERR2002419__METABAT2__E.1__bin.2	ERR2002419	PRJEB20421	ESLC-1	ESLC-1_SSPC-14858	True																																																															0	[]	[]	[]	[]	0	[]	[]	[]	[]	0	[]	[]	[]	[]	[]	0	[]	[]	[]	[]
NODE_1040_length_7594_cov_6.699297_2402:7591(-)	eukaryotic	ERR2002419__METABAT2__E.1__bin.2	ERR2002419	PRJEB20421	ESLC-1	ESLC-1_SSPC-14859	True	E3 ubiquitin-protein ligase;PRT6_C	UniRef50_B8C846	62.6	1706.0	562.0	1676.0	1.0	1676.0	3493.0	1834.0	3493.0	0.0	1944.0	100.0	47.5	E3 ubiquitin-protein ligase	1.0	35128.0	B8C846_THAPS																																												1	['PF18995.3']	['PRT6_C']	['6.1e-31']	['110.7']	0	[]	[]	[]	[]	0	[]	[]	[]	[]	[]	0	[]	[]	[]	[]
NODE_3997_length_4244_cov_5.618763_1613:2470(+)	eukaryotic	ERR2002419__METABAT2__E.1__bin.2	ERR2002419	PRJEB20421	ESLC-1	ESLC-1_SSPC-1486	False																																																															0	[]	[]	[]	[]	0	[]	[]	[]	[]	0	[]	[]	[]	[]	[]	0	[]	[]	[]	[]
NODE_1221_length_7147_cov_6.708968_3009:7144(+)	eukaryotic	ERR2002419__METABAT2__E.1__bin.2	ERR2002419	PRJEB20421	ESLC-1	ESLC-1_SSPC-14860	True	Bromodomain;E1A/CREB-binding protein [EC:2.3.1.48];HAT_KAT11;histone acetyltransferase;zf-TAZ	UniRef50_B8LBX3	67.4	1014.0	299.0	1246.0	243.0	1246.0	1718.0	265.0	1256.0	0.0	1277.0	80.6	57.7	histone acetyltransferase	1.0	35128.0	B8LBX3_THAPS	BGC0001316|c1|282094-283032|-|chr3.CM0241.760.r2.a||chr3.CM0241.760.r2.a	32.4	71.0	34.0	1246.0	838.0	898.0	76.0	10.0	76.0	0.000626	40.4	4.9	88.2																														3	['PF00439.28', 'PF08214.14', 'PF02135.19']	['Bromodomain', 'HAT_KAT11', 'zf-TAZ']	['9e-19', '7.9e-22', '9.3e-14']	['70.2', '80.9', '54.5']	0	[]	[]	[]	[]	0	[]	[]	[]	[]	[]	1	['K04498']	['E1A/CREB-binding protein [EC:2.3.1.48]']	[1.3e-147]	[496.7]
NODE_1267_length_7057_cov_6.856898_6166:6291(+)	eukaryotic	ERR2002419__METABAT2__E.1__bin.2	ERR2002419	PRJEB20421	ESLC-1	ESLC-1_SSPC-14861	True																																																															0	[]	[]	[]	[]	0	[]	[]	[]	[]	0	[]	[]	[]	[]	[]	0	[]	[]	[]	[]
NODE_131_length_14910_cov_7.182228_251:1547(+)	eukaryotic	ERR2002419__METABAT2__E.1__bin.2	ERR2002419	PRJEB20421	ESLC-1	ESLC-1_SSPC-14862	True	Methyltransf_32;Methyltransferase domain-containing protein	UniRef50_A0A7S2R054	56.0	350.0	129.0	355.0	22.0	355.0	406.0	59.0	399.0	8.21e-141	413.0	94.1	84.0	Methyltransferase domain-containing protein	1.0	49252.0	A0A7S2R054_9STRA																																												1	['PF13679.9']	['Methyltransf_32']	['5.7e-10']	['42.3']	0	[]	[]	[]	[]	0	[]	[]	[]	[]	[]	0	[]	[]	[]	[]
NODE_4484_length_3982_cov_6.825312_1711:1950(+)	eukaryotic	ERR2002419__METABAT2__E.1__bin.2	ERR2002419	PRJEB20421	ESLC-1	ESLC-1_SSPC-14863	True																																																															0	[]	[]	[]	[]	0	[]	[]	[]	[]	0	[]	[]	[]	[]	[]	0	[]	[]	[]	[]
NODE_4538_length_3960_cov_6.344942_1608:3920(-)	eukaryotic	ERR2002419__METABAT2__E.1__bin.2	ERR2002419	PRJEB20421	ESLC-1	ESLC-1_SSPC-14864	True	DNA repair protein RAD50 [EC:3.6.-.-];Rad50/SbcC-type AAA domain-containing protein	UniRef50_B8CAM3	57.9	605.0	224.0	611.0	9.0	611.0	1403.0	823.0	1398.0	2.77e-197	600.0	98.7	41.1	Rad50/SbcC-type AAA domain-containing protein	7.0	2836.0	B8CAM3_THAPS																																												0	[]	[]	[]	[]	0	[]	[]	[]	[]	0	[]	[]	[]	[]	[]	1	['K10866']	['DNA repair protein RAD50 [EC:3.6.-.-]']	[2.9999999999999996e-84]	[286.6]
NODE_6962_length_3037_cov_5.675050_1160:2235(-)	eukaryotic	ERR2002419__METABAT2__E.1__bin.2	ERR2002419	PRJEB20421	ESLC-1	ESLC-1_SSPC-14865	True	Uncharacterized protein	UniRef50_B8C390	69.6	299.0	88.0	334.0	26.0	323.0	1194.0	53.0	349.0	1.1e-123	390.0	89.2	24.9	Uncharacterized protein	1.0	35128.0	B8C390_THAPS																																												0	[]	[]	[]	[]	0	[]	[]	[]	[]	0	[]	[]	[]	[]	[]	0	[]	[]	[]	[]
NODE_7029_length_3017_cov_5.550979_0:1472(+)	eukaryotic	ERR2002419__METABAT2__E.1__bin.2	ERR2002419	PRJEB20421	ESLC-1	ESLC-1_SSPC-14866	True	Uncharacterized protein	UniRef50_B8BVW6	45.7	556.0	199.0	491.0	1.0	491.0	559.0	23.0	540.0	4.79e-112	350.0	100.0	92.7	Uncharacterized protein	1.0	35128.0	B8BVW6_THAPS																																												0	[]	[]	[]	[]	0	[]	[]	[]	[]	0	[]	[]	[]	[]	[]	0	[]	[]	[]	[]
NODE_7539_length_2880_cov_5.380885_0:881(+)	eukaryotic	ERR2002419__METABAT2__E.1__bin.2	ERR2002419	PRJEB20421	ESLC-1	ESLC-1_SSPC-14867	True	Peptidyl-prolyl cis-trans isomerase;Pro_isomerase	UniRef50_B8BW79	86.1	173.0	24.0	209.0	37.0	209.0	180.0	8.0	180.0	3.48e-108	315.0	82.8	96.1	Peptidyl-prolyl cis-trans isomerase	70.0	131567.0	B8BW79_THAPS	BGC0000334|c1|70359-71191|+|simC||simC	62.0	150.0	48.0	209.0	55.0	195.0	172.0	10.0	159.0	1.38e-59	185.0	67.5	87.2	VFG041304(gb|WP_010947678)	47.1	140.0	58.0	209.0	63.0	190.0	188.0	32.0	167.0	4.74e-32	112.0	61.2	72.3	(lirB) Dot/Icm type IV secretion system effector LirB [Dot/Icm T4SS secreted effectors (VF0798) - Effector delivery system (VFC0086)] [Legionella pneumophila subsp. pneumophila str. Philadelphia 1]	WIA13871.1|GH13	56.0	193.0	76.0	209.0	22.0	209.0	884.0	11.0	199.0	6.0299999999999995e-62	212.0	90.0	21.4	1	['PF00160.24']	['Pro_isomerase']	['3.3e-46']	['160.3']	0	[]	[]	[]	[]	0	[]	[]	[]	[]	[]	0	[]	[]	[]	[]
NODE_12019_length_2084_cov_5.690981_318:1622(+)	eukaryotic	ERR2002419__METABAT2__E.1__bin.2	ERR2002419	PRJEB20421	ESLC-1	ESLC-1_SSPC-14868	True	FAM86 N-terminal domain-containing protein	UniRef50_K0T131	34.9	444.0	228.0	435.0	1.0	431.0	552.0	155.0	550.0	6.7e-68	233.0	99.1	71.7	FAM86 N-terminal domain-containing protein	1.0	159749.0	K0T131_THAOC																																												0	[]	[]	[]	[]	0	[]	[]	[]	[]	0	[]	[]	[]	[]	[]	0	[]	[]	[]	[]
NODE_2138_length_5755_cov_7.173684_4:1471(-)	eukaryotic	ERR2002419__METABAT2__E.1__bin.2	ERR2002419	PRJEB20421	ESLC-1	ESLC-1_SSPC-14869	True	HMG box domain-containing protein;LysM	UniRef50_B8BV67	63.5	457.0	113.0	406.0	1.0	405.0	970.0	4.0	458.0	5.36e-183	542.0	99.8	46.9	HMG box domain-containing protein	1.0	35128.0	B8BV67_THAPS																																												1	['PF01476.23']	['LysM']	['0.003']	['20.5']	0	[]	[]	[]	[]	0	[]	[]	[]	[]	[]	0	[]	[]	[]	[]
NODE_3815_length_4350_cov_5.934109_3544:3909(+)	eukaryotic	ERR2002419__METABAT2__E.1__bin.2	ERR2002419	PRJEB20421	ESLC-1	ESLC-1_SSPC-1487	False																																																															0	[]	[]	[]	[]	0	[]	[]	[]	[]	0	[]	[]	[]	[]	[]	0	[]	[]	[]	[]
NODE_316_length_11446_cov_6.502590_9934:10863(-)	eukaryotic	ERR2002419__METABAT2__E.1__bin.2	ERR2002419	PRJEB20421	ESLC-1	ESLC-1_SSPC-14870	True																																																															0	[]	[]	[]	[]	0	[]	[]	[]	[]	0	[]	[]	[]	[]	[]	0	[]	[]	[]	[]
NODE_987_length_7760_cov_6.353277_5473:6061(+)	eukaryotic	ERR2002419__METABAT2__E.1__bin.2	ERR2002419	PRJEB20421	ESLC-1	ESLC-1_SSPC-14871	True	Uncharacterized protein	UniRef50_B8BQT6	74.2	128.0	32.0	128.0	1.0	128.0	148.0	1.0	127.0	1.24e-59	188.0	100.0	85.8	Uncharacterized protein	3.0	2836.0	B8BQT6_THAPS																																												0	[]	[]	[]	[]	0	[]	[]	[]	[]	0	[]	[]	[]	[]	[]	0	[]	[]	[]	[]
NODE_987_length_7760_cov_6.353277_5469:5834(-)	eukaryotic	ERR2002419__METABAT2__E.1__bin.2	ERR2002419	PRJEB20421	ESLC-1	ESLC-1_SSPC-14872	True																																																															0	[]	[]	[]	[]	0	[]	[]	[]	[]	0	[]	[]	[]	[]	[]	0	[]	[]	[]	[]
NODE_1215_length_7171_cov_6.194070_5382:6353(-)	eukaryotic	ERR2002419__METABAT2__E.1__bin.2	ERR2002419	PRJEB20421	ESLC-1	ESLC-1_SSPC-14873	True	HAD_2;Hydrolase;Hydrolase_like;Phosphoglycolate phosphatase (Fragment)	UniRef50_A0A7S2PLE6	55.8	285.0	118.0	324.0	38.0	315.0	336.0	53.0	336.0	6.23e-98	300.0	85.8	84.5	Phosphoglycolate phosphatase (Fragment)	1.0	267567.0	A0A7S2PLE6_9STRA																														EEB72914.1|GT2	27.1	218.0	138.0	324.0	55.0	264.0	440.0	1.0	205.0	1.54e-10	67.8	64.8	46.6	3	['PF13419.9', 'PF00702.29', 'PF13242.9']	['HAD_2', 'Hydrolase', 'Hydrolase_like']	['1.1e-14', '2.5e-08', '2.9e-07']	['57.9', '37.4', '33.4']	0	[]	[]	[]	[]	0	[]	[]	[]	[]	[]	0	[]	[]	[]	[]
NODE_8774_length_2598_cov_6.514746_2409:2597(-)	eukaryotic	ERR2002419__METABAT2__E.1__bin.2	ERR2002419	PRJEB20421	ESLC-1	ESLC-1_SSPC-14874	True	ABA4-like;Uncharacterized protein	UniRef50_A0A7S1BF14	90.5	63.0	6.0	63.0	1.0	63.0	288.0	224.0	286.0	1.5300000000000002e-37	133.0	100.0	21.9	Uncharacterized protein	2.0	33836.0	A0A7S1BF14_9STRA																																												1	['PF14108.9']	['ABA4-like']	['1.7e-16']	['63.6']	0	[]	[]	[]	[]	0	[]	[]	[]	[]	[]	0	[]	[]	[]	[]
NODE_8774_length_2598_cov_6.514746_58:1062(-)	eukaryotic	ERR2002419__METABAT2__E.1__bin.2	ERR2002419	PRJEB20421	ESLC-1	ESLC-1_SSPC-14875	True	Uncharacterized protein	UniRef50_B8CG27	34.7	199.0	65.0	335.0	152.0	293.0	566.0	298.0	488.0	1.46e-19	98.6	42.4	33.7	Uncharacterized protein	1.0	35128.0	B8CG27_THAPS																																												0	[]	[]	[]	[]	0	[]	[]	[]	[]	0	[]	[]	[]	[]	[]	0	[]	[]	[]	[]
NODE_11685_length_2130_cov_3.970120_615:986(-)	eukaryotic	ERR2002419__METABAT2__E.1__bin.2	ERR2002419	PRJEB20421	ESLC-1	ESLC-1_SSPC-14876	True																																																															0	[]	[]	[]	[]	0	[]	[]	[]	[]	0	[]	[]	[]	[]	[]	0	[]	[]	[]	[]
NODE_399_length_10624_cov_6.617845_2116:3280(+)	eukaryotic	ERR2002419__METABAT2__E.1__bin.2	ERR2002419	PRJEB20421	ESLC-1	ESLC-1_SSPC-14877	True	IU_nuc_hydro;Inosine/uridine-preferring nucleoside hydrolase domain-containing protein	UniRef50_K0SBG7	46.2	416.0	177.0	377.0	1.0	376.0	416.0	5.0	413.0	1.88e-117	355.0	99.7	98.3	Inosine/uridine-preferring nucleoside hydrolase domain-containing protein	1.0	159749.0	K0SBG7_THAOC																																												1	['PF01156.22']	['IU_nuc_hydro']	['3e-22']	['82.5']	0	[]	[]	[]	[]	0	[]	[]	[]	[]	[]	0	[]	[]	[]	[]
NODE_1194_length_7222_cov_6.254779_1615:2427(-)	eukaryotic	ERR2002419__METABAT2__E.1__bin.2	ERR2002419	PRJEB20421	ESLC-1	ESLC-1_SSPC-14878	True																																																															0	[]	[]	[]	[]	0	[]	[]	[]	[]	0	[]	[]	[]	[]	[]	0	[]	[]	[]	[]
NODE_2179_length_5705_cov_6.909381_1644:2594(+)	eukaryotic	ERR2002419__METABAT2__E.1__bin.2	ERR2002419	PRJEB20421	ESLC-1	ESLC-1_SSPC-14879	True	Arf;GTP-binding nuclear protein Ran;Ras;Roc	UniRef50_P41915	48.0	173.0	89.0	317.0	114.0	286.0	225.0	7.0	178.0	1.88e-44	159.0	54.6	76.4	GTP-binding nuclear protein Ran	95.0	2759.0	RAN_TETTH																														CAD7241598.1|GT23	29.6	162.0	107.0	317.0	118.0	275.0	3254.0	20.0	178.0	1.43e-08	62.4	49.8	4.9	3	['PF00025.24', 'PF00071.25', 'PF08477.16']	['Arf', 'Ras', 'Roc']	['3.5e-08', '4.7e-33', '1.5e-21']	['36.0', '117.0', '79.7']	0	[]	[]	[]	[]	0	[]	[]	[]	[]	[]	1	['K07936']	['GTP-binding nuclear protein Ran']	[5.9e-57]	[196.4]
NODE_10600_length_2273_cov_6.028855_1349:1570(-)	eukaryotic	ERR2002419__METABAT2__E.1__bin.2	ERR2002419	PRJEB20421	ESLC-1	ESLC-1_SSPC-1488	False																																																															0	[]	[]	[]	[]	0	[]	[]	[]	[]	0	[]	[]	[]	[]	[]	0	[]	[]	[]	[]
NODE_4366_length_4049_cov_3.668252_37:2246(+)	eukaryotic	ERR2002419__METABAT2__E.1__bin.2	ERR2002419	PRJEB20421	ESLC-1	ESLC-1_SSPC-14880	True	PHD;PHD-type domain-containing protein	UniRef50_K0S9D6	38.9	818.0	293.0	708.0	54.0	707.0	962.0	174.0	948.0	7.76e-83	290.0	92.4	80.6	PHD-type domain-containing protein	1.0	159749.0	K0S9D6_THAOC																																												1	['PF00628.32']	['PHD']	['4.2e-06']	['29.4']	0	[]	[]	[]	[]	0	[]	[]	[]	[]	[]	0	[]	[]	[]	[]
NODE_8164_length_2730_cov_4.567850_1344:2520(-)	eukaryotic	ERR2002419__METABAT2__E.1__bin.2	ERR2002419	PRJEB20421	ESLC-1	ESLC-1_SSPC-14881	True	SET;SET domain-containing protein	UniRef50_A0A7S2PJ90	56.3	348.0	140.0	355.0	13.0	352.0	375.0	29.0	372.0	3.9e-124	369.0	95.8	91.7	SET domain-containing protein	2.0	33847.0	A0A7S2PJ90_9STRA																																												1	['PF00856.31']	['SET']	['7.8e-16']	['61.8']	0	[]	[]	[]	[]	0	[]	[]	[]	[]	[]	0	[]	[]	[]	[]
NODE_1903_length_6052_cov_6.431716_2711:6048(-)	eukaryotic	ERR2002419__METABAT2__E.1__bin.2	ERR2002419	PRJEB20421	ESLC-1	ESLC-1_SSPC-14882	True	leucine--tRNA ligase;tRNA-synt_1;tRNA-synt_1e;tRNA-synt_1g	UniRef50_A0A7S1D882	69.7	640.0	182.0	833.0	196.0	831.0	634.0	1.0	632.0	0.0	914.0	76.4	99.7	leucine--tRNA ligase	3.0	2696291.0	A0A7S1D882_CYCTE																																												3	['PF00133.25', 'PF01406.22', 'PF09334.14']	['tRNA-synt_1', 'tRNA-synt_1e', 'tRNA-synt_1g']	['6e-10', '2.9e-06', '1.2e-06']	['41.0', '29.8', '30.5']	0	[]	[]	[]	[]	0	[]	[]	[]	[]	[]	0	[]	[]	[]	[]
NODE_2517_length_5340_cov_6.142479_1:1188(+)	eukaryotic	ERR2002419__METABAT2__E.1__bin.2	ERR2002419	PRJEB20421	ESLC-1	ESLC-1_SSPC-14883	True	CCT-beta;Cpn60_TCP1;T-complex protein 1 subunit beta	UniRef50_A0A7S0CJT2	79.6	328.0	67.0	328.0	1.0	328.0	345.0	3.0	330.0	1.33e-184	520.0	100.0	95.1	CCT-beta	4.0	131567.0	A0A7S0CJT2_9STRA																																												1	['PF00118.27']	['Cpn60_TCP1']	['2.4e-91']	['309.8']	0	[]	[]	[]	[]	0	[]	[]	[]	[]	[]	1	['K09494']	['T-complex protein 1 subunit beta']	[3e-193]	[647.5]
NODE_4804_length_3823_cov_6.262208_2867:3802(+)	eukaryotic	ERR2002419__METABAT2__E.1__bin.2	ERR2002419	PRJEB20421	ESLC-1	ESLC-1_SSPC-14884	True	COP9 signalosome complex subunit 7;PCI;Uncharacterized protein	UniRef50_K0TCA2	40.5	294.0	146.0	312.0	3.0	277.0	333.0	5.0	288.0	2.49e-49	175.0	88.1	85.3	Uncharacterized protein	1.0	159749.0	K0TCA2_THAOC																																												1	['PF01399.30']	['PCI']	['0.0007']	['23.0']	0	[]	[]	[]	[]	0	[]	[]	[]	[]	[]	1	['K12180']	['COP9 signalosome complex subunit 7']	[2.6000000000000003e-33]	[118.8]
NODE_4863_length_3795_cov_5.687701_2408:3542(-)	eukaryotic	ERR2002419__METABAT2__E.1__bin.2	ERR2002419	PRJEB20421	ESLC-1	ESLC-1_SSPC-14885	True	Uncharacterized protein	UniRef50_K0S8C4	68.7	259.0	68.0	346.0	89.0	337.0	754.0	1.0	256.0	1.05e-97	313.0	72.0	34.0	Uncharacterized protein	1.0	159749.0	K0S8C4_THAOC																																												0	[]	[]	[]	[]	0	[]	[]	[]	[]	0	[]	[]	[]	[]	[]	0	[]	[]	[]	[]
NODE_1162_length_7288_cov_6.924236_4405:5124(+)	eukaryotic	ERR2002419__METABAT2__E.1__bin.2	ERR2002419	PRJEB20421	ESLC-1	ESLC-1_SSPC-14886	False	MYND-type domain-containing protein;zf-MYND	UniRef50_A0A165XP73	66.7	30.0	10.0	240.0	184.0	213.0	313.0	39.0	68.0	7.18e-05	52.4	12.5	9.6	MYND-type domain-containing protein	1.0	1314672.0	A0A165XP73_9AGAM																																												1	['PF01753.21']	['zf-MYND']	['1.2e-05']	['28.2']	0	[]	[]	[]	[]	0	[]	[]	[]	[]	[]	0	[]	[]	[]	[]
NODE_11900_length_2100_cov_7.088020_1414:2031(-)	eukaryotic	ERR2002419__METABAT2__E.1__bin.2	ERR2002419	PRJEB20421	ESLC-1	ESLC-1_SSPC-14887	False	Uncharacterized protein	UniRef50_B8BS80	54.1	233.0	80.0	206.0	1.0	206.0	651.0	419.0	651.0	1.65e-66	223.0	100.0	35.8	Uncharacterized protein	1.0	35128.0	B8BS80_THAPS																																												0	[]	[]	[]	[]	0	[]	[]	[]	[]	0	[]	[]	[]	[]	[]	0	[]	[]	[]	[]
NODE_11900_length_2100_cov_7.088020_0:1202(+)	eukaryotic	ERR2002419__METABAT2__E.1__bin.2	ERR2002419	PRJEB20421	ESLC-1	ESLC-1_SSPC-14888	False	Diphosphomevalonate decarboxylase;GHMP_kinases_N;MDD_C;diphosphomevalonate decarboxylase [EC:4.1.1.33]	UniRef50_A0A7S1DAT8	66.2	317.0	104.0	401.0	86.0	399.0	329.0	2.0	318.0	2.19e-146	426.0	78.3	96.4	Diphosphomevalonate decarboxylase	1.0	216820.0	A0A7S1DAT8_CYCTE	BGC0002561|c1|12387-13400|+|QDJ94218.1|SpzI|QDJ94218.1	35.1	316.0	169.0	401.0	4.0	313.0	337.0	10.0	295.0	3.93e-31	122.0	77.3	84.9																CCO12347.2|GT2	33.7	338.0	194.0	401.0	3.0	339.0	329.0	4.0	312.0	1.92e-33	132.0	84.0	93.9	2	['PF00288.29', 'PF18376.4']	['GHMP_kinases_N', 'MDD_C']	['5.1e-07', '3.4e-71']	['32.7', '241.8']	0	[]	[]	[]	[]	0	[]	[]	[]	[]	[]	1	['K01597']	['diphosphomevalonate decarboxylase [EC:4.1.1.33]']	[2.7000000000000002e-158]	[531.3]
NODE_509_length_9793_cov_5.687718_7568:8032(-)	eukaryotic	ERR2002419__METABAT2__E.1__bin.2	ERR2002419	PRJEB20421	ESLC-1	ESLC-1_SSPC-14889	False	Uncharacterized protein	UniRef50_A0A3M7QZL9	53.3	107.0	47.0	115.0	1.0	104.0	273.0	120.0	226.0	2.85e-19	88.2	90.4	39.2	Uncharacterized protein	1.0	10195.0	A0A3M7QZL9_BRAPC																																												0	[]	[]	[]	[]	0	[]	[]	[]	[]	0	[]	[]	[]	[]	[]	0	[]	[]	[]	[]
NODE_6010_length_3333_cov_6.938377_263:1195(-)	eukaryotic	ERR2002419__METABAT2__E.1__bin.2	ERR2002419	PRJEB20421	ESLC-1	ESLC-1_SSPC-1489	False	Uncharacterized protein	UniRef50_A0A448YYQ3	54.2	260.0	91.0	285.0	51.0	285.0	274.0	14.0	270.0	1.79e-77	244.0	82.5	93.8	Uncharacterized protein	1.0	183589.0	A0A448YYQ3_9STRA																																												0	[]	[]	[]	[]	0	[]	[]	[]	[]	0	[]	[]	[]	[]	[]	0	[]	[]	[]	[]
NODE_2808_length_5079_cov_6.694068_2141:2888(-)	eukaryotic	ERR2002419__METABAT2__E.1__bin.2	ERR2002419	PRJEB20421	ESLC-1	ESLC-1_SSPC-14890	False	SOUL;SOUL heme-binding protein	UniRef50_B7FZG1	48.5	227.0	81.0	219.0	7.0	210.0	231.0	4.0	217.0	3.9299999999999995e-54	181.0	93.2	92.6	SOUL heme-binding protein	13.0	2836.0	B7FZG1_PHATC																																												1	['PF04832.15']	['SOUL']	['1e-40']	['142.6']	0	[]	[]	[]	[]	0	[]	[]	[]	[]	[]	0	[]	[]	[]	[]
NODE_3165_length_4798_cov_6.500527_481:993(+)	eukaryotic	ERR2002419__METABAT2__E.1__bin.2	ERR2002419	PRJEB20421	ESLC-1	ESLC-1_SSPC-14891	False																																																															0	[]	[]	[]	[]	0	[]	[]	[]	[]	0	[]	[]	[]	[]	[]	0	[]	[]	[]	[]
NODE_1291_length_6993_cov_6.267945_2358:2741(-)	eukaryotic	ERR2002419__METABAT2__E.1__bin.2	ERR2002419	PRJEB20421	ESLC-1	ESLC-1_SSPC-14892	False																																																															0	[]	[]	[]	[]	0	[]	[]	[]	[]	0	[]	[]	[]	[]	[]	0	[]	[]	[]	[]
NODE_1291_length_6993_cov_6.267945_3754:4122(-)	eukaryotic	ERR2002419__METABAT2__E.1__bin.2	ERR2002419	PRJEB20421	ESLC-1	ESLC-1_SSPC-14893	False																																																															0	[]	[]	[]	[]	0	[]	[]	[]	[]	0	[]	[]	[]	[]	[]	0	[]	[]	[]	[]
NODE_2043_length_5870_cov_7.928461_3395:3535(+)	eukaryotic	ERR2002419__METABAT2__E.1__bin.2	ERR2002419	PRJEB20421	ESLC-1	ESLC-1_SSPC-14894	False																																																															0	[]	[]	[]	[]	0	[]	[]	[]	[]	0	[]	[]	[]	[]	[]	0	[]	[]	[]	[]
NODE_2167_length_5716_cov_13.609786_2958:3305(+)	eukaryotic	ERR2002419__METABAT2__E.1__bin.2	ERR2002419	PRJEB20421	ESLC-1	ESLC-1_SSPC-14895	False																																																															0	[]	[]	[]	[]	0	[]	[]	[]	[]	0	[]	[]	[]	[]	[]	0	[]	[]	[]	[]
NODE_17875_length_1529_cov_6.315468_153:1277(-)	eukaryotic	ERR2002419__METABAT2__E.1__bin.2	ERR2002419	PRJEB20421	ESLC-1	ESLC-1_SSPC-14896	False	Aldo_ket_red;NADP-dependent oxidoreductase domain-containing protein	UniRef50_A0A7S4KCJ2	52.5	375.0	153.0	375.0	24.0	374.0	396.0	18.0	391.0	1.53e-131	390.0	93.6	94.4	NADP-dependent oxidoreductase domain-containing protein	9.0	2759.0	A0A7S4KCJ2_9STRA																																												1	['PF00248.24']	['Aldo_ket_red']	['2.7e-41']	['144.5']	0	[]	[]	[]	[]	0	[]	[]	[]	[]	[]	0	[]	[]	[]	[]
NODE_3523_length_4544_cov_15.257518_1386:1637(-)	eukaryotic	ERR2002419__METABAT2__E.1__bin.2	ERR2002419	PRJEB20421	ESLC-1	ESLC-1_SSPC-14897	False																																																															0	[]	[]	[]	[]	0	[]	[]	[]	[]	0	[]	[]	[]	[]	[]	0	[]	[]	[]	[]
NODE_3523_length_4544_cov_15.257518_1712:1978(-)	eukaryotic	ERR2002419__METABAT2__E.1__bin.2	ERR2002419	PRJEB20421	ESLC-1	ESLC-1_SSPC-14898	False																																																															0	[]	[]	[]	[]	0	[]	[]	[]	[]	0	[]	[]	[]	[]	[]	0	[]	[]	[]	[]
NODE_11666_length_2132_cov_5.190178_31:2130(-)	eukaryotic	ERR2002419__METABAT2__E.1__bin.2	ERR2002419	PRJEB20421	ESLC-1	ESLC-1_SSPC-14899	False	HEAT repeat-containing protein 1	UniRef50_B8CBL5	32.6	737.0	421.0	700.0	2.0	699.0	2565.0	1158.0	1857.0	8.800000000000005e-97	337.0	99.7	27.3	HEAT repeat-containing protein 1	1.0	35128.0	B8CBL5_THAPS																																												0	[]	[]	[]	[]	0	[]	[]	[]	[]	0	[]	[]	[]	[]	[]	0	[]	[]	[]	[]
NODE_3012_length_4911_cov_6.166392_31:4353(+)	eukaryotic	ERR2002419__METABAT2__E.1__bin.2	ERR2002419	PRJEB20421	ESLC-1	ESLC-1_SSPC-149	False	Reverse transcriptase domain-containing protein	UniRef50_B8C0P3	36.3	1243.0	746.0	1441.0	1.0	1216.0	1860.0	144.0	1367.0	2.7099999999999997e-236	743.0	84.4	65.8	Reverse transcriptase domain-containing protein	2.0	35128.0	B8C0P3_THAPS																																												0	[]	[]	[]	[]	0	[]	[]	[]	[]	0	[]	[]	[]	[]	[]	0	[]	[]	[]	[]
NODE_4556_length_3951_cov_12.739220_3:3341(+)	eukaryotic	ERR2002419__METABAT2__E.1__bin.2	ERR2002419	PRJEB20421	ESLC-1	ESLC-1_SSPC-149	False	Reverse transcriptase domain-containing protein	UniRef50_B8C0P3	38.0	895.0	517.0	1113.0	2.0	871.0	1860.0	491.0	1372.0	1.4599999999999998e-168	551.0	78.2	47.4	Reverse transcriptase domain-containing protein	2.0	35128.0	B8C0P3_THAPS																																												0	[]	[]	[]	[]	0	[]	[]	[]	[]	0	[]	[]	[]	[]	[]	0	[]	[]	[]	[]
NODE_4879_length_3789_cov_6.112748_2790:3762(+)	eukaryotic	ERR2002419__METABAT2__E.1__bin.2	ERR2002419	PRJEB20421	ESLC-1	ESLC-1_SSPC-149	False																																																															0	[]	[]	[]	[]	0	[]	[]	[]	[]	0	[]	[]	[]	[]	[]	0	[]	[]	[]	[]
NODE_3743_length_4393_cov_6.222222_2686:4156(-)	eukaryotic	ERR2002419__METABAT2__E.1__bin.2	ERR2002419	PRJEB20421	ESLC-1	ESLC-1_SSPC-1490	False	tRNA-synt_1b;tryptophan--tRNA ligase;tryptophanyl-tRNA synthetase [EC:6.1.1.2]	UniRef50_A0A1Y1IA43	59.7	377.0	119.0	416.0	43.0	416.0	455.0	106.0	452.0	4.95e-140	415.0	89.9	76.3	tryptophan--tRNA ligase	2.0	2759.0	A0A1Y1IA43_KLENI	BGC0001206|c1|862-1827|-|AJT38681.1|Ind0|AJT38681.1	37.8	347.0	167.0	416.0	51.0	395.0	321.0	4.0	303.0	8.79e-60	197.0	82.9	93.5																														1	['PF00579.28']	['tRNA-synt_1b']	['9e-79']	['267.8']	0	[]	[]	[]	[]	0	[]	[]	[]	[]	[]	1	['K01867']	['tryptophanyl-tRNA synthetase [EC:6.1.1.2]']	[4.8e-136]	[457.7]
NODE_63_length_20894_cov_7.461874_9964:11937(-)	eukaryotic	ERR2002419__METABAT2__E.1__bin.2	ERR2002419	PRJEB20421	ESLC-1	ESLC-1_SSPC-14900	False	C3H1-type domain-containing protein	UniRef50_B8CFK4	45.3	579.0	261.0	571.0	33.0	571.0	810.0	217.0	779.0	2.63e-134	418.0	94.4	69.5	C3H1-type domain-containing protein	1.0	35128.0	B8CFK4_THAPS																																												0	[]	[]	[]	[]	0	[]	[]	[]	[]	0	[]	[]	[]	[]	[]	0	[]	[]	[]	[]
NODE_4611_length_3922_cov_6.590380_2251:2502(+)	eukaryotic	ERR2002419__METABAT2__E.1__bin.2	ERR2002419	PRJEB20421	ESLC-1	ESLC-1_SSPC-14901	False																																																															0	[]	[]	[]	[]	0	[]	[]	[]	[]	0	[]	[]	[]	[]	[]	0	[]	[]	[]	[]
NODE_2419_length_5436_cov_5.962832_165:673(+)	eukaryotic	ERR2002419__METABAT2__E.1__bin.2	ERR2002419	PRJEB20421	ESLC-1	ESLC-1_SSPC-14902	False																																																															0	[]	[]	[]	[]	0	[]	[]	[]	[]	0	[]	[]	[]	[]	[]	0	[]	[]	[]	[]
NODE_16654_length_1621_cov_5.386973_479:1393(+)	eukaryotic	ERR2002419__METABAT2__E.1__bin.2	ERR2002419	PRJEB20421	ESLC-1	ESLC-1_SSPC-14903	False	LCM;Uncharacterized protein	UniRef50_K0SS15	49.8	307.0	104.0	305.0	2.0	305.0	858.0	597.0	856.0	2.1399999999999998e-84	279.0	99.7	30.3	Uncharacterized protein	1.0	159749.0	K0SS15_THAOC	BGC0001941|c1|44752-45660|+|AXM42954.1|methyl_transferase|AXM42954.1	24.5	265.0	171.0	305.0	27.0	289.0	302.0	42.0	279.0	1.06e-11	65.1	86.2	78.8																														1	['PF04072.17']	['LCM']	['8.8e-30']	['107.0']	0	[]	[]	[]	[]	0	[]	[]	[]	[]	[]	0	[]	[]	[]	[]
NODE_5651_length_3479_cov_6.038259_2700:3050(-)	eukaryotic	ERR2002419__METABAT2__E.1__bin.2	ERR2002419	PRJEB20421	ESLC-1	ESLC-1_SSPC-14904	False																																																															0	[]	[]	[]	[]	0	[]	[]	[]	[]	0	[]	[]	[]	[]	[]	0	[]	[]	[]	[]
NODE_4937_length_3759_cov_7.035907_2304:2669(-)	eukaryotic	ERR2002419__METABAT2__E.1__bin.2	ERR2002419	PRJEB20421	ESLC-1	ESLC-1_SSPC-14905	False																																																															0	[]	[]	[]	[]	0	[]	[]	[]	[]	0	[]	[]	[]	[]	[]	0	[]	[]	[]	[]
NODE_856_length_8240_cov_5.762615_6561:7166(+)	eukaryotic	ERR2002419__METABAT2__E.1__bin.2	ERR2002419	PRJEB20421	ESLC-1	ESLC-1_SSPC-14907	False																																																															0	[]	[]	[]	[]	0	[]	[]	[]	[]	0	[]	[]	[]	[]	[]	0	[]	[]	[]	[]
NODE_169_length_14032_cov_6.153967_7593:8129(-)	eukaryotic	ERR2002419__METABAT2__E.1__bin.2	ERR2002419	PRJEB20421	ESLC-1	ESLC-1_SSPC-14908	False	T(6)A37 threonylcarbamoyladenosine biosynthesis protein TsaE;TsaE;tRNA threonylcarbamoyladenosine biosynthesis protein TsaE	UniRef50_K0S9V1	55.6	180.0	74.0	179.0	1.0	179.0	250.0	76.0	250.0	1.57e-62	201.0	100.0	70.0	T(6)A37 threonylcarbamoyladenosine biosynthesis protein TsaE	1.0	159749.0	K0S9V1_THAOC																																												1	['PF02367.20']	['TsaE']	['1.2e-29']	['105.8']	0	[]	[]	[]	[]	0	[]	[]	[]	[]	[]	1	['K06925']	['tRNA threonylcarbamoyladenosine biosynthesis protein TsaE']	[1.3e-40]	[142.9]
NODE_1747_length_6248_cov_6.881964_7:2007(+)	eukaryotic	ERR2002419__METABAT2__E.1__bin.2	ERR2002419	PRJEB20421	ESLC-1	ESLC-1_SSPC-1491	False	Cell division cycle 5-like protein;Myb_Cef;pre-mRNA-splicing factor CDC5/CEF1	UniRef50_A0A7S3QE81	44.1	683.0	336.0	667.0	1.0	665.0	886.0	226.0	880.0	2.5899999999999998e-141	442.0	99.7	73.9	Cell division cycle 5-like protein	5.0	2696291.0	A0A7S3QE81_9STRA																																												1	['PF11831.11']	['Myb_Cef']	['6e-30']	['107.5']	0	[]	[]	[]	[]	0	[]	[]	[]	[]	[]	1	['K12860']	['pre-mRNA-splicing factor CDC5/CEF1']	[2.1e-77]	[264.4]
NODE_3582_length_4506_cov_6.384408_227:2382(+)	eukaryotic	ERR2002419__METABAT2__E.1__bin.2	ERR2002419	PRJEB20421	ESLC-1	ESLC-1_SSPC-14910	False	Membralin	UniRef50_A0A7S2Q0B9	50.6	618.0	226.0	693.0	5.0	562.0	724.0	4.0	602.0	1.1099999999999999e-172	519.0	80.5	82.7	Membralin	1.0	267567.0	A0A7S2Q0B9_9STRA																																												1	['PF09746.12']	['Membralin']	['1.2e-05']	['27.6']	0	[]	[]	[]	[]	0	[]	[]	[]	[]	[]	0	[]	[]	[]	[]
NODE_228_length_12830_cov_6.468493_9848:10312(+)	eukaryotic	ERR2002419__METABAT2__E.1__bin.2	ERR2002419	PRJEB20421	ESLC-1	ESLC-1_SSPC-14911	False																																																															0	[]	[]	[]	[]	0	[]	[]	[]	[]	0	[]	[]	[]	[]	[]	0	[]	[]	[]	[]
NODE_18262_length_1505_cov_10.011034_1055:1477(-)	eukaryotic	ERR2002419__METABAT2__E.1__bin.2	ERR2002419	PRJEB20421	ESLC-1	ESLC-1_SSPC-14912	False																																																															0	[]	[]	[]	[]	0	[]	[]	[]	[]	0	[]	[]	[]	[]	[]	0	[]	[]	[]	[]
NODE_791_length_8499_cov_7.072122_1795:1938(-)	eukaryotic	ERR2002419__METABAT2__E.1__bin.2	ERR2002419	PRJEB20421	ESLC-1	ESLC-1_SSPC-14914	False																																																															0	[]	[]	[]	[]	0	[]	[]	[]	[]	0	[]	[]	[]	[]	[]	0	[]	[]	[]	[]
NODE_4884_length_3787_cov_6.855305_1711:2177(+)	eukaryotic	ERR2002419__METABAT2__E.1__bin.2	ERR2002419	PRJEB20421	ESLC-1	ESLC-1_SSPC-14915	False																																																															0	[]	[]	[]	[]	0	[]	[]	[]	[]	0	[]	[]	[]	[]	[]	0	[]	[]	[]	[]
NODE_1250_length_7086_cov_6.249324_6585:6920(-)	eukaryotic	ERR2002419__METABAT2__E.1__bin.2	ERR2002419	PRJEB20421	ESLC-1	ESLC-1_SSPC-14916	False																																																															0	[]	[]	[]	[]	0	[]	[]	[]	[]	0	[]	[]	[]	[]	[]	0	[]	[]	[]	[]
NODE_438_length_10361_cov_6.585193_2885:3376(+)	eukaryotic	ERR2002419__METABAT2__E.1__bin.2	ERR2002419	PRJEB20421	ESLC-1	ESLC-1_SSPC-14917	False																																																															0	[]	[]	[]	[]	0	[]	[]	[]	[]	0	[]	[]	[]	[]	[]	0	[]	[]	[]	[]
NODE_596_length_9404_cov_7.589582_1417:1689(+)	eukaryotic	ERR2002419__METABAT2__E.1__bin.2	ERR2002419	PRJEB20421	ESLC-1	ESLC-1_SSPC-14918	False																																																															0	[]	[]	[]	[]	0	[]	[]	[]	[]	0	[]	[]	[]	[]	[]	0	[]	[]	[]	[]
NODE_17205_length_1578_cov_4.762311_861:1232(-)	eukaryotic	ERR2002419__METABAT2__E.1__bin.2	ERR2002419	PRJEB20421	ESLC-1	ESLC-1_SSPC-14919	False																																																															0	[]	[]	[]	[]	0	[]	[]	[]	[]	0	[]	[]	[]	[]	[]	0	[]	[]	[]	[]
NODE_2075_length_5830_cov_6.884848_1008:3586(+)	eukaryotic	ERR2002419__METABAT2__E.1__bin.2	ERR2002419	PRJEB20421	ESLC-1	ESLC-1_SSPC-1492	False	Med26;RRM domain-containing protein;RRM_1	UniRef50_B8CA43	49.4	773.0	237.0	676.0	1.0	666.0	760.0	22.0	747.0	2.04e-200	590.0	98.5	95.5	RRM domain-containing protein	5.0	2836.0	B8CA43_THAPS																																												2	['PF08711.14', 'PF00076.25']	['Med26', 'RRM_1']	['0.0003', '8.9e-06']	['23.7', '28.3']	0	[]	[]	[]	[]	0	[]	[]	[]	[]	[]	0	[]	[]	[]	[]
NODE_3783_length_4369_cov_5.998609_3538:3711(+)	eukaryotic	ERR2002419__METABAT2__E.1__bin.2	ERR2002419	PRJEB20421	ESLC-1	ESLC-1_SSPC-14921	False																																																															0	[]	[]	[]	[]	0	[]	[]	[]	[]	0	[]	[]	[]	[]	[]	0	[]	[]	[]	[]
NODE_3783_length_4369_cov_5.998609_3893:4063(-)	eukaryotic	ERR2002419__METABAT2__E.1__bin.2	ERR2002419	PRJEB20421	ESLC-1	ESLC-1_SSPC-14922	False	Uncharacterized protein	UniRef50_K0R0Q8	60.5	43.0	17.0	57.0	1.0	43.0	221.0	136.0	178.0	3.44e-08	55.5	75.4	19.5	Uncharacterized protein	1.0	159749.0	K0R0Q8_THAOC																																												0	[]	[]	[]	[]	0	[]	[]	[]	[]	0	[]	[]	[]	[]	[]	0	[]	[]	[]	[]
NODE_2653_length_5219_cov_6.064485_952:1425(-)	eukaryotic	ERR2002419__METABAT2__E.1__bin.2	ERR2002419	PRJEB20421	ESLC-1	ESLC-1_SSPC-14923	False																																																															0	[]	[]	[]	[]	0	[]	[]	[]	[]	0	[]	[]	[]	[]	[]	0	[]	[]	[]	[]
NODE_2140_length_5751_cov_7.701721_1258:1350(-)	eukaryotic	ERR2002419__METABAT2__E.1__bin.2	ERR2002419	PRJEB20421	ESLC-1	ESLC-1_SSPC-14925	False																																																															0	[]	[]	[]	[]	0	[]	[]	[]	[]	0	[]	[]	[]	[]	[]	0	[]	[]	[]	[]
NODE_2911_length_4993_cov_6.656339_808:948(-)	eukaryotic	ERR2002419__METABAT2__E.1__bin.2	ERR2002419	PRJEB20421	ESLC-1	ESLC-1_SSPC-14926	False																																																															0	[]	[]	[]	[]	0	[]	[]	[]	[]	0	[]	[]	[]	[]	[]	0	[]	[]	[]	[]
NODE_13794_length_1876_cov_6.183416_802:1816(-)	eukaryotic	ERR2002419__METABAT2__E.1__bin.2	ERR2002419	PRJEB20421	ESLC-1	ESLC-1_SSPC-14928	False	VIT1;Vacuolar iron transporter 1;vacuolar iron transporter family protein	UniRef50_A0A7S2H009	69.5	259.0	60.0	258.0	15.0	254.0	320.0	57.0	315.0	2.61e-120	353.0	93.0	80.9	Vacuolar iron transporter 1	23.0	2696291.0	A0A7S2H009_9STRA	BGC0000692|c1|38333-39052|+|ShinN01.30|putative_membrane_protein|CAI47665.1	29.1	230.0	153.0	258.0	30.0	253.0	239.0	9.0	234.0	5.690000000000001e-27	105.0	86.8	94.6																														1	['PF01988.22']	['VIT1']	['1.4e-42']	['149.0']	0	[]	[]	[]	[]	0	[]	[]	[]	[]	[]	1	['K22736']	['vacuolar iron transporter family protein']	[1.4e-47]	[165.9]
NODE_1287_length_7005_cov_6.944748_1054:1740(-)	eukaryotic	ERR2002419__METABAT2__E.1__bin.2	ERR2002419	PRJEB20421	ESLC-1	ESLC-1_SSPC-14929	False																																																															0	[]	[]	[]	[]	0	[]	[]	[]	[]	0	[]	[]	[]	[]	[]	0	[]	[]	[]	[]
NODE_1250_length_7086_cov_6.249324_3962:5743(+)	eukaryotic	ERR2002419__METABAT2__E.1__bin.2	ERR2002419	PRJEB20421	ESLC-1	ESLC-1_SSPC-1493	False	DALR_2;cysteine--tRNA ligase (Fragment);cysteinyl-tRNA synthetase [EC:6.1.1.16];tRNA-synt_1e;tRNA-synt_1g	UniRef50_B8BWT2	74.6	508.0	94.0	562.0	50.0	556.0	474.0	1.0	474.0	1.6099999999999998e-263	735.0	90.2	100.0	cysteine--tRNA ligase (Fragment)	3.0	33836.0	B8BWT2_THAPS																														BBH95597.1|GT2	35.2	525.0	269.0	562.0	50.0	556.0	801.0	1.0	472.0	3.03e-74	257.0	90.2	58.9	3	['PF09190.14', 'PF01406.22', 'PF09334.14']	['DALR_2', 'tRNA-synt_1e', 'tRNA-synt_1g']	['0.0032', '1.7e-95', '3.4e-06']	['20.8', '322.8', '29.0']	0	[]	[]	[]	[]	0	[]	[]	[]	[]	[]	1	['K01883']	['cysteinyl-tRNA synthetase [EC:6.1.1.16]']	[9.999999999999999e-153]	[513.3]
NODE_1099_length_7435_cov_6.606775_7221:7418(+)	eukaryotic	ERR2002419__METABAT2__E.1__bin.2	ERR2002419	PRJEB20421	ESLC-1	ESLC-1_SSPC-14930	False	Uncharacterized protein	UniRef50_B8BR89	78.8	66.0	13.0	66.0	1.0	66.0	262.0	3.0	67.0	1.3299999999999999e-24	99.8	100.0	24.8	Uncharacterized protein	1.0	35128.0	B8BR89_THAPS																																												0	[]	[]	[]	[]	0	[]	[]	[]	[]	0	[]	[]	[]	[]	[]	0	[]	[]	[]	[]
NODE_6235_length_3260_cov_4.968487_429:1019(-)	eukaryotic	ERR2002419__METABAT2__E.1__bin.2	ERR2002419	PRJEB20421	ESLC-1	ESLC-1_SSPC-14932	False	Uncharacterized protein	UniRef50_B8BVL2	39.3	145.0	53.0	197.0	60.0	169.0	178.0	1.0	145.0	8.209999999999999e-23	98.2	55.8	81.5	Uncharacterized protein	1.0	35128.0	B8BVL2_THAPS																																												0	[]	[]	[]	[]	0	[]	[]	[]	[]	0	[]	[]	[]	[]	[]	0	[]	[]	[]	[]
NODE_9861_length_2394_cov_5.690038_1060:1458(+)	eukaryotic	ERR2002419__METABAT2__E.1__bin.2	ERR2002419	PRJEB20421	ESLC-1	ESLC-1_SSPC-14935	False																																																															0	[]	[]	[]	[]	0	[]	[]	[]	[]	0	[]	[]	[]	[]	[]	0	[]	[]	[]	[]
NODE_2453_length_5403_cov_6.317128_4189:4524(-)	eukaryotic	ERR2002419__METABAT2__E.1__bin.2	ERR2002419	PRJEB20421	ESLC-1	ESLC-1_SSPC-14936	False																																																															0	[]	[]	[]	[]	0	[]	[]	[]	[]	0	[]	[]	[]	[]	[]	0	[]	[]	[]	[]
NODE_7527_length_2883_cov_5.163366_1898:2525(-)	eukaryotic	ERR2002419__METABAT2__E.1__bin.2	ERR2002419	PRJEB20421	ESLC-1	ESLC-1_SSPC-14937	False	RNase III domain-containing protein;mini-ribonuclease III [EC:3.1.26.-]	UniRef50_K0SXQ0	58.0	157.0	58.0	157.0	1.0	157.0	159.0	7.0	155.0	1.1899999999999999e-48	162.0	100.0	93.7	RNase III domain-containing protein	1.0	159749.0	K0SXQ0_THAOC																																												0	[]	[]	[]	[]	0	[]	[]	[]	[]	0	[]	[]	[]	[]	[]	1	['K11145']	['mini-ribonuclease III [EC:3.1.26.-]']	[2.8e-25]	[91.6]
NODE_12597_length_2015_cov_6.741837_1769:1942(-)	eukaryotic	ERR2002419__METABAT2__E.1__bin.2	ERR2002419	PRJEB20421	ESLC-1	ESLC-1_SSPC-14939	False	Uncharacterized protein	UniRef50_A0A7C9E3M6	63.2	57.0	21.0	58.0	1.0	57.0	115.0	32.0	88.0	6.99e-12	63.2	98.3	49.6	Uncharacterized protein	1.0	393608.0	A0A7C9E3M6_OPUST																																												0	[]	[]	[]	[]	0	[]	[]	[]	[]	0	[]	[]	[]	[]	[]	0	[]	[]	[]	[]
NODE_287_length_11909_cov_6.567235_8172:9547(+)	eukaryotic	ERR2002419__METABAT2__E.1__bin.2	ERR2002419	PRJEB20421	ESLC-1	ESLC-1_SSPC-1494	False	Uncharacterized protein (Fragment)	UniRef50_K0RE11	61.3	416.0	134.0	430.0	4.0	400.0	890.0	118.0	525.0	1.45e-168	503.0	92.3	45.8	Uncharacterized protein (Fragment)	1.0	159749.0	K0RE11_THAOC																																												0	[]	[]	[]	[]	0	[]	[]	[]	[]	0	[]	[]	[]	[]	[]	0	[]	[]	[]	[]
NODE_12597_length_2015_cov_6.741837_755:1504(-)	eukaryotic	ERR2002419__METABAT2__E.1__bin.2	ERR2002419	PRJEB20421	ESLC-1	ESLC-1_SSPC-14940	False	Uncharacterized protein	UniRef50_A0A448ZF89	59.3	81.0	33.0	188.0	88.0	168.0	234.0	154.0	234.0	8.309999999999999e-23	99.4	43.1	34.6	Uncharacterized protein	1.0	183589.0	A0A448ZF89_9STRA																																												0	[]	[]	[]	[]	0	[]	[]	[]	[]	0	[]	[]	[]	[]	[]	0	[]	[]	[]	[]
NODE_7286_length_2950_cov_6.431779_1910:2583(+)	eukaryotic	ERR2002419__METABAT2__E.1__bin.2	ERR2002419	PRJEB20421	ESLC-1	ESLC-1_SSPC-14941	False																																																															0	[]	[]	[]	[]	0	[]	[]	[]	[]	0	[]	[]	[]	[]	[]	0	[]	[]	[]	[]
NODE_3029_length_4900_cov_6.195046_5:1074(+)	eukaryotic	ERR2002419__METABAT2__E.1__bin.2	ERR2002419	PRJEB20421	ESLC-1	ESLC-1_SSPC-14942	False	Smr domain-containing protein;UIM	UniRef50_B8C118	37.0	303.0	146.0	323.0	1.0	288.0	378.0	58.0	330.0	8.04e-35	138.0	89.2	72.2	Smr domain-containing protein	1.0	35128.0	B8C118_THAPS																																												1	['PF02809.23']	['UIM']	['0.012']	['18.2']	0	[]	[]	[]	[]	0	[]	[]	[]	[]	[]	0	[]	[]	[]	[]
NODE_1978_length_5950_cov_5.905344_3932:4096(-)	eukaryotic	ERR2002419__METABAT2__E.1__bin.2	ERR2002419	PRJEB20421	ESLC-1	ESLC-1_SSPC-14943	False																																																															0	[]	[]	[]	[]	0	[]	[]	[]	[]	0	[]	[]	[]	[]	[]	0	[]	[]	[]	[]
NODE_15303_length_1727_cov_3.275718_1:1059(-)	eukaryotic	ERR2002419__METABAT2__E.1__bin.2	ERR2002419	PRJEB20421	ESLC-1	ESLC-1_SSPC-14946	False	Reverse transcriptase Ty1/copia-type domain-containing protein	UniRef50_A0A1Z5KIS2	36.2	365.0	201.0	353.0	7.0	352.0	2050.0	611.0	962.0	4.9899999999999996e-67	238.0	98.0	17.2	Reverse transcriptase Ty1/copia-type domain-containing protein	1.0	1519565.0	A0A1Z5KIS2_FISSO																																												0	[]	[]	[]	[]	0	[]	[]	[]	[]	0	[]	[]	[]	[]	[]	0	[]	[]	[]	[]
NODE_2417_length_5439_cov_10.139116_1621:1770(+)	eukaryotic	ERR2002419__METABAT2__E.1__bin.2	ERR2002419	PRJEB20421	ESLC-1	ESLC-1_SSPC-14949	False																																																															0	[]	[]	[]	[]	0	[]	[]	[]	[]	0	[]	[]	[]	[]	[]	0	[]	[]	[]	[]
NODE_16007_length_1671_cov_4.915223_935:1653(+)	eukaryotic	ERR2002419__METABAT2__E.1__bin.2	ERR2002419	PRJEB20421	ESLC-1	ESLC-1_SSPC-1495	False	DnaJ;J domain-containing protein (Fragment)	UniRef50_K0T783	71.7	92.0	26.0	213.0	53.0	144.0	128.0	37.0	128.0	7.07e-40	140.0	43.2	71.9	J domain-containing protein (Fragment)	1.0	159749.0	K0T783_THAOC																														QRW03916.1|GH17	44.2	95.0	38.0	213.0	53.0	147.0	829.0	4.0	83.0	3.53e-13	73.6	44.6	9.7	1	['PF00226.34']	['DnaJ']	['8.1e-21']	['76.8']	0	[]	[]	[]	[]	0	[]	[]	[]	[]	[]	0	[]	[]	[]	[]
NODE_5004_length_3731_cov_7.575626_1:729(+)	eukaryotic	ERR2002419__METABAT2__E.1__bin.2	ERR2002419	PRJEB20421	ESLC-1	ESLC-1_SSPC-1495	False	J domain-containing protein	UniRef50_A0A7S2VFT5	54.0	226.0	94.0	243.0	1.0	221.0	433.0	205.0	425.0	1.4000000000000001e-74	240.0	90.9	51.0	J domain-containing protein	1.0	267567.0	A0A7S2VFT5_9STRA																																												0	[]	[]	[]	[]	0	[]	[]	[]	[]	0	[]	[]	[]	[]	[]	0	[]	[]	[]	[]
NODE_3438_length_4595_cov_6.760793_3456:4124(-)	eukaryotic	ERR2002419__METABAT2__E.1__bin.2	ERR2002419	PRJEB20421	ESLC-1	ESLC-1_SSPC-14950	False	Thioredoxin;Thioredoxin domain-containing protein	UniRef50_B8BXD8	47.1	221.0	89.0	223.0	19.0	211.0	272.0	33.0	253.0	2.45e-49	170.0	86.5	81.3	Thioredoxin domain-containing protein	1.0	35128.0	B8BXD8_THAPS																																												1	['PF00085.23']	['Thioredoxin']	['1.9e-11']	['46.8']	0	[]	[]	[]	[]	0	[]	[]	[]	[]	[]	0	[]	[]	[]	[]
NODE_3438_length_4595_cov_6.760793_2771:3122(+)	eukaryotic	ERR2002419__METABAT2__E.1__bin.2	ERR2002419	PRJEB20421	ESLC-1	ESLC-1_SSPC-14951	False	IMS import disulfide relay-system CHCH-CHCH-like Cx9C domain-containing protein	UniRef50_A0A7S2KTC0	76.4	89.0	21.0	89.0	1.0	89.0	135.0	44.0	132.0	7.38e-48	156.0	100.0	65.9	IMS import disulfide relay-system CHCH-CHCH-like Cx9C domain-containing protein	2.0	267567.0	A0A7S2KTC0_9STRA																																												0	[]	[]	[]	[]	0	[]	[]	[]	[]	0	[]	[]	[]	[]	[]	0	[]	[]	[]	[]
NODE_3438_length_4595_cov_6.760793_2975:3154(-)	eukaryotic	ERR2002419__METABAT2__E.1__bin.2	ERR2002419	PRJEB20421	ESLC-1	ESLC-1_SSPC-14952	False																																																															0	[]	[]	[]	[]	0	[]	[]	[]	[]	0	[]	[]	[]	[]	[]	0	[]	[]	[]	[]
NODE_7330_length_2939_cov_7.029473_1773:2462(-)	eukaryotic	ERR2002419__METABAT2__E.1__bin.2	ERR2002419	PRJEB20421	ESLC-1	ESLC-1_SSPC-14953	False	Uncharacterized protein	UniRef50_A0A7S0GC46	34.2	161.0	68.0	230.0	28.0	188.0	149.0	10.0	132.0	6.55e-09	61.6	70.0	82.6	Uncharacterized protein	1.0	420281.0	A0A7S0GC46_9STRA																																												0	[]	[]	[]	[]	0	[]	[]	[]	[]	0	[]	[]	[]	[]	[]	0	[]	[]	[]	[]
NODE_1071_length_7510_cov_5.936821_241:1017(+)	eukaryotic	ERR2002419__METABAT2__E.1__bin.2	ERR2002419	PRJEB20421	ESLC-1	ESLC-1_SSPC-14955	False	Acetyltransf_1;Acetyltransf_10;Acetyltransf_7;N-acetyltransferase domain-containing protein	UniRef50_B8CE00	58.8	226.0	83.0	259.0	42.0	258.0	225.0	1.0	225.0	4.62e-87	266.0	83.8	100.0	N-acetyltransferase domain-containing protein	1.0	35128.0	B8CE00_THAPS																																												3	['PF00583.28', 'PF13673.10', 'PF13508.10']	['Acetyltransf_1', 'Acetyltransf_10', 'Acetyltransf_7']	['1e-07', '9.9e-06', '7.9e-08']	['35.1', '28.4', '35.4']	0	[]	[]	[]	[]	0	[]	[]	[]	[]	[]	0	[]	[]	[]	[]
NODE_1071_length_7510_cov_5.936821_1381:2733(-)	eukaryotic	ERR2002419__METABAT2__E.1__bin.2	ERR2002419	PRJEB20421	ESLC-1	ESLC-1_SSPC-14956	False	Uncharacterized protein	UniRef50_B8CE02	71.0	272.0	77.0	451.0	7.0	276.0	623.0	9.0	280.0	3.89e-102	325.0	59.9	43.7	Uncharacterized protein	1.0	35128.0	B8CE02_THAPS																																												0	[]	[]	[]	[]	0	[]	[]	[]	[]	0	[]	[]	[]	[]	[]	0	[]	[]	[]	[]
NODE_2296_length_5585_cov_8.851718_997:1770(+)	eukaryotic	ERR2002419__METABAT2__E.1__bin.2	ERR2002419	PRJEB20421	ESLC-1	ESLC-1_SSPC-14957	False	SAP																																																														1	['PF02037.30']	['SAP']	['1.5e-09']	['40.2']	0	[]	[]	[]	[]	0	[]	[]	[]	[]	[]	0	[]	[]	[]	[]
NODE_764_length_8644_cov_5.980557_3315:4034(-)	eukaryotic	ERR2002419__METABAT2__E.1__bin.2	ERR2002419	PRJEB20421	ESLC-1	ESLC-1_SSPC-14958	False																																																															0	[]	[]	[]	[]	0	[]	[]	[]	[]	0	[]	[]	[]	[]	[]	0	[]	[]	[]	[]
NODE_11962_length_2093_cov_7.637390_1480:1827(-)	eukaryotic	ERR2002419__METABAT2__E.1__bin.2	ERR2002419	PRJEB20421	ESLC-1	ESLC-1_SSPC-14959	False																																																															0	[]	[]	[]	[]	0	[]	[]	[]	[]	0	[]	[]	[]	[]	[]	0	[]	[]	[]	[]
NODE_3634_length_4470_cov_6.685617_3640:4341(+)	eukaryotic	ERR2002419__METABAT2__E.1__bin.2	ERR2002419	PRJEB20421	ESLC-1	ESLC-1_SSPC-1496	False	Uncharacterized protein	UniRef50_A0A7S3PDN5	55.6	189.0	77.0	234.0	48.0	234.0	585.0	115.0	298.0	8.900000000000002e-57	197.0	79.9	31.5	Uncharacterized protein	2.0	33850.0	A0A7S3PDN5_9STRA																																												0	[]	[]	[]	[]	0	[]	[]	[]	[]	0	[]	[]	[]	[]	[]	0	[]	[]	[]	[]
NODE_9400_length_2481_cov_7.245260_13:867(+)	eukaryotic	ERR2002419__METABAT2__E.1__bin.2	ERR2002419	PRJEB20421	ESLC-1	ESLC-1_SSPC-1496	False	DUF445;Uncharacterized protein	UniRef50_A0A7S2P087	72.7	278.0	76.0	285.0	1.0	278.0	346.0	63.0	340.0	2.28e-146	422.0	97.5	80.3	Uncharacterized protein	1.0	267567.0	A0A7S2P087_9STRA																																												1	['PF04286.15']	['DUF445']	['6.4e-07']	['32.4']	0	[]	[]	[]	[]	0	[]	[]	[]	[]	[]	0	[]	[]	[]	[]
NODE_7795_length_2815_cov_6.150000_284:535(-)	eukaryotic	ERR2002419__METABAT2__E.1__bin.2	ERR2002419	PRJEB20421	ESLC-1	ESLC-1_SSPC-14961	False																																																															0	[]	[]	[]	[]	0	[]	[]	[]	[]	0	[]	[]	[]	[]	[]	0	[]	[]	[]	[]
NODE_2404_length_5455_cov_6.630185_1941:2753(+)	eukaryotic	ERR2002419__METABAT2__E.1__bin.2	ERR2002419	PRJEB20421	ESLC-1	ESLC-1_SSPC-14962	False	STI1;Uncharacterized protein (Fragment)	UniRef50_K0RF12	84.1	44.0	7.0	207.0	22.0	65.0	84.0	41.0	84.0	4.82e-16	78.2	21.3	52.4	Uncharacterized protein (Fragment)	1.0	159749.0	K0RF12_THAOC																																												1	['PF17830.4']	['STI1']	['0.00021']	['24.0']	0	[]	[]	[]	[]	0	[]	[]	[]	[]	[]	0	[]	[]	[]	[]
NODE_4492_length_3979_cov_9.721967_1104:2027(+)	eukaryotic	ERR2002419__METABAT2__E.1__bin.2	ERR2002419	PRJEB20421	ESLC-1	ESLC-1_SSPC-14963	False	No apical meristem-associated C-terminal domain-containing protein	UniRef50_A0A0C4EIC7	31.6	98.0	53.0	308.0	3.0	100.0	223.0	35.0	118.0	1.13e-06	57.8	31.8	37.7	No apical meristem-associated C-terminal domain-containing protein	1.0	630390.0	A0A0C4EIC7_PUCT1																																												0	[]	[]	[]	[]	0	[]	[]	[]	[]	0	[]	[]	[]	[]	[]	0	[]	[]	[]	[]
NODE_5030_length_3724_cov_5.928318_3162:3416(-)	eukaryotic	ERR2002419__METABAT2__E.1__bin.2	ERR2002419	PRJEB20421	ESLC-1	ESLC-1_SSPC-14964	False																																																															0	[]	[]	[]	[]	0	[]	[]	[]	[]	0	[]	[]	[]	[]	[]	0	[]	[]	[]	[]
NODE_5030_length_3724_cov_5.928318_3144:3413(+)	eukaryotic	ERR2002419__METABAT2__E.1__bin.2	ERR2002419	PRJEB20421	ESLC-1	ESLC-1_SSPC-14965	False	Ribosomal protein L37;Ribosomal_L37e;large subunit ribosomal protein L37e	UniRef50_K0R038	95.6	90.0	4.0	90.0	1.0	90.0	254.0	165.0	254.0	3.1299999999999997e-55	179.0	100.0	35.4	Ribosomal protein L37	1.0	159749.0	K0R038_THAOC																																												1	['PF01907.22']	['Ribosomal_L37e']	['3.3e-26']	['94.0']	0	[]	[]	[]	[]	0	[]	[]	[]	[]	[]	1	['K02922']	['large subunit ribosomal protein L37e']	[2.3e-48]	[167.4]
NODE_1598_length_6455_cov_6.834062_910:1702(+)	eukaryotic	ERR2002419__METABAT2__E.1__bin.2	ERR2002419	PRJEB20421	ESLC-1	ESLC-1_SSPC-14969	False	LRR_4;LRR_8;Leucine-rich repeat-containing N-terminal plant-type domain-containing protein	UniRef50_A0A7S2PFU2	61.9	134.0	44.0	206.0	75.0	206.0	950.0	822.0	950.0	5.48e-26	113.0	64.1	13.6	Leucine-rich repeat-containing N-terminal plant-type domain-containing protein	2.0	267567.0	A0A7S2PFU2_9STRA																																												2	['PF12799.10', 'PF13855.9']	['LRR_4', 'LRR_8']	['0.28', '0.019']	['14.5', '17.6']	0	[]	[]	[]	[]	0	[]	[]	[]	[]	[]	0	[]	[]	[]	[]
NODE_2053_length_5854_cov_8.000172_2994:3791(-)	eukaryotic	ERR2002419__METABAT2__E.1__bin.2	ERR2002419	PRJEB20421	ESLC-1	ESLC-1_SSPC-1497	False	LRR_6;Uncharacterized protein	UniRef50_B5YN46	69.7	208.0	57.0	266.0	1.0	202.0	274.0	6.0	213.0	4.88e-36	137.0	75.9	75.9	Uncharacterized protein	1.0	35128.0	B5YN46_THAPS																																												1	['PF13516.9']	['LRR_6']	['0.044']	['16.7']	0	[]	[]	[]	[]	0	[]	[]	[]	[]	[]	0	[]	[]	[]	[]
NODE_4822_length_3816_cov_6.889923_2130:2282(-)	eukaryotic	ERR2002419__METABAT2__E.1__bin.2	ERR2002419	PRJEB20421	ESLC-1	ESLC-1_SSPC-14970	False																																																															0	[]	[]	[]	[]	0	[]	[]	[]	[]	0	[]	[]	[]	[]	[]	0	[]	[]	[]	[]
NODE_2074_length_5831_cov_7.555229_5499:5711(+)	eukaryotic	ERR2002419__METABAT2__E.1__bin.2	ERR2002419	PRJEB20421	ESLC-1	ESLC-1_SSPC-14971	False	Uncharacterized protein	UniRef50_A0A448ZE34	50.7	71.0	30.0	71.0	1.0	69.0	69.0	1.0	68.0	3.29e-13	65.9	97.2	98.6	Uncharacterized protein	1.0	183589.0	A0A448ZE34_9STRA																																												0	[]	[]	[]	[]	0	[]	[]	[]	[]	0	[]	[]	[]	[]	[]	0	[]	[]	[]	[]
NODE_2074_length_5831_cov_7.555229_4039:4254(-)	eukaryotic	ERR2002419__METABAT2__E.1__bin.2	ERR2002419	PRJEB20421	ESLC-1	ESLC-1_SSPC-14972	False																																																															0	[]	[]	[]	[]	0	[]	[]	[]	[]	0	[]	[]	[]	[]	[]	0	[]	[]	[]	[]
NODE_6052_length_3320_cov_5.580092_2679:3131(+)	eukaryotic	ERR2002419__METABAT2__E.1__bin.2	ERR2002419	PRJEB20421	ESLC-1	ESLC-1_SSPC-14973	False																																																															0	[]	[]	[]	[]	0	[]	[]	[]	[]	0	[]	[]	[]	[]	[]	0	[]	[]	[]	[]
NODE_6052_length_3320_cov_5.580092_1950:2195(-)	eukaryotic	ERR2002419__METABAT2__E.1__bin.2	ERR2002419	PRJEB20421	ESLC-1	ESLC-1_SSPC-14974	False																																																															0	[]	[]	[]	[]	0	[]	[]	[]	[]	0	[]	[]	[]	[]	[]	0	[]	[]	[]	[]
NODE_3156_length_4805_cov_7.174316_4570:4779(-)	eukaryotic	ERR2002419__METABAT2__E.1__bin.2	ERR2002419	PRJEB20421	ESLC-1	ESLC-1_SSPC-14976	False	O-fucosyltransferase family protein	UniRef50_B8C4F4	53.8	80.0	27.0	70.0	1.0	70.0	542.0	462.0	541.0	6.63e-18	84.3	100.0	14.8	O-fucosyltransferase family protein	1.0	35128.0	B8C4F4_THAPS																																												0	[]	[]	[]	[]	0	[]	[]	[]	[]	0	[]	[]	[]	[]	[]	0	[]	[]	[]	[]
NODE_3134_length_4820_cov_6.445960_1424:1876(-)	eukaryotic	ERR2002419__METABAT2__E.1__bin.2	ERR2002419	PRJEB20421	ESLC-1	ESLC-1_SSPC-14977	False																																																															0	[]	[]	[]	[]	0	[]	[]	[]	[]	0	[]	[]	[]	[]	[]	0	[]	[]	[]	[]
NODE_13049_length_1958_cov_7.337362_8:280(+)	eukaryotic	ERR2002419__METABAT2__E.1__bin.2	ERR2002419	PRJEB20421	ESLC-1	ESLC-1_SSPC-14978	False	Serpin;Serpin domain-containing protein (Fragment)	UniRef50_B8LDN7	54.1	85.0	39.0	91.0	1.0	85.0	373.0	289.0	373.0	1.97e-22	97.1	93.4	22.8	Serpin domain-containing protein (Fragment)	1.0	35128.0	B8LDN7_THAPS																																												1	['PF00079.23']	['Serpin']	['1.7e-17']	['66.7']	0	[]	[]	[]	[]	0	[]	[]	[]	[]	[]	0	[]	[]	[]	[]
NODE_3348_length_4674_cov_6.155228_4443:4616(-)	eukaryotic	ERR2002419__METABAT2__E.1__bin.2	ERR2002419	PRJEB20421	ESLC-1	ESLC-1_SSPC-14979	False																																																															0	[]	[]	[]	[]	0	[]	[]	[]	[]	0	[]	[]	[]	[]	[]	0	[]	[]	[]	[]
NODE_11380_length_2168_cov_4.985329_7:2127(-)	eukaryotic	ERR2002419__METABAT2__E.1__bin.2	ERR2002419	PRJEB20421	ESLC-1	ESLC-1_SSPC-1498	False	SEC7 domain-containing protein;Sec7	UniRef50_K0QZA8	53.2	696.0	276.0	681.0	1.0	681.0	1797.0	762.0	1422.0	1.3900000000000001e-212	652.0	100.0	36.8	SEC7 domain-containing protein	1.0	159749.0	K0QZA8_THAOC															VFG002095(gb|WP_010947666)	38.0	208.0	90.0	681.0	19.0	222.0	374.0	16.0	188.0	2.51e-23	99.8	30.0	46.3	(ralF) Dot/Icm type IV secretion system effector guanine nucleotide exchange protein [Dot/Icm T4SS secreted effectors (VF0798) - Effector delivery system (VFC0086)] [Legionella pneumophila subsp. pneumophila str. Philadelphia 1]															1	['PF01369.23']	['Sec7']	['1.7e-52']	['180.6']	0	[]	[]	[]	[]	0	[]	[]	[]	[]	[]	0	[]	[]	[]	[]
NODE_3304_length_4703_cov_6.807659_1:1342(+)	eukaryotic	ERR2002419__METABAT2__E.1__bin.2	ERR2002419	PRJEB20421	ESLC-1	ESLC-1_SSPC-1498	False	SEC7 domain-containing protein	UniRef50_K0QZA8	54.7	430.0	165.0	421.0	1.0	418.0	1797.0	1382.0	1793.0	3.26e-136	437.0	99.3	22.9	SEC7 domain-containing protein	1.0	159749.0	K0QZA8_THAOC																																												0	[]	[]	[]	[]	0	[]	[]	[]	[]	0	[]	[]	[]	[]	[]	0	[]	[]	[]	[]
NODE_3348_length_4674_cov_6.155228_4263:4610(+)	eukaryotic	ERR2002419__METABAT2__E.1__bin.2	ERR2002419	PRJEB20421	ESLC-1	ESLC-1_SSPC-14980	False	DUF1754-domain-containing protein;protein FAM32A	UniRef50_B8C3S6	57.1	140.0	30.0	116.0	4.0	116.0	144.0	8.0	144.0	1.39e-28	108.0	97.4	95.1	DUF1754-domain-containing protein	4.0	2836.0	B8C3S6_THAPS																																												0	[]	[]	[]	[]	0	[]	[]	[]	[]	0	[]	[]	[]	[]	[]	1	['K13120']	['protein FAM32A']	[2.9e-21]	[79.4]
NODE_4521_length_3966_cov_6.125799_2528:3832(-)	eukaryotic	ERR2002419__METABAT2__E.1__bin.2	ERR2002419	PRJEB20421	ESLC-1	ESLC-1_SSPC-14981	False	Cupin_8;JmjC domain-containing protein;peptidyl-lysine (3S)-dioxygenase / protease [EC:1.14.11.63 3.4.-.-]	UniRef50_K0TL04	49.0	388.0	147.0	396.0	7.0	373.0	360.0	3.0	360.0	1.24e-114	346.0	92.7	99.4	JmjC domain-containing protein	1.0	159749.0	K0TL04_THAOC	BGC0002572|c1|1-885|-|JYQ62_16290|cupin-like_domain-containing_protein|QSJ20131.1	24.4	172.0	82.0	396.0	212.0	374.0	294.0	122.0	254.0	1.27e-06	50.4	41.2	45.2																														1	['PF13621.9']	['Cupin_8']	['6.8e-59']	['202.6']	0	[]	[]	[]	[]	0	[]	[]	[]	[]	[]	1	['K19219']	['peptidyl-lysine (3S)-dioxygenase / protease [EC:1.14.11.63 3.4.-.-]']	[2.1e-80]	[273.6]
NODE_1249_length_7086_cov_8.617978_26:211(-)	eukaryotic	ERR2002419__METABAT2__E.1__bin.2	ERR2002419	PRJEB20421	ESLC-1	ESLC-1_SSPC-14983	False	Uncharacterized protein (Fragment)	UniRef50_A0A7S2EFD5	35.7	70.0	28.0	62.0	1.0	53.0	244.0	113.0	182.0	9.36e-07	52.0	85.5	28.7	Uncharacterized protein (Fragment)	1.0	1514140.0	A0A7S2EFD5_TRICV																																												0	[]	[]	[]	[]	0	[]	[]	[]	[]	0	[]	[]	[]	[]	[]	0	[]	[]	[]	[]
NODE_3810_length_4351_cov_6.230214_773:2120(+)	eukaryotic	ERR2002419__METABAT2__E.1__bin.2	ERR2002419	PRJEB20421	ESLC-1	ESLC-1_SSPC-14985	False	Deacetylase sirtuin-type domain-containing protein;SIR2;zf-CW	UniRef50_K0QYQ0	41.8	433.0	126.0	415.0	1.0	408.0	349.0	14.0	345.0	8.84e-93	291.0	98.3	95.1	Deacetylase sirtuin-type domain-containing protein	1.0	159749.0	K0QYQ0_THAOC																																												2	['PF02146.20', 'PF07496.18']	['SIR2', 'zf-CW']	['4.5e-10', '2.6e-13']	['42.7', '52.6']	0	[]	[]	[]	[]	0	[]	[]	[]	[]	[]	0	[]	[]	[]	[]
NODE_8014_length_2765_cov_5.087454_1213:1889(+)	eukaryotic	ERR2002419__METABAT2__E.1__bin.2	ERR2002419	PRJEB20421	ESLC-1	ESLC-1_SSPC-14986	False	OPA3;OPA3-like protein (Fragment);optic atrophy 3 protein	UniRef50_B8BXN1	78.4	139.0	30.0	202.0	4.0	142.0	139.0	1.0	139.0	6.87e-67	209.0	68.8	100.0	OPA3-like protein (Fragment)	1.0	35128.0	B8BXN1_THAPS																																												1	['PF07047.15']	['OPA3']	['4.5e-32']	['113.4']	0	[]	[]	[]	[]	0	[]	[]	[]	[]	[]	1	['K23166']	['optic atrophy 3 protein']	[9.1e-38]	[133.4]
NODE_5636_length_3482_cov_5.886198_178:1659(-)	eukaryotic	ERR2002419__METABAT2__E.1__bin.2	ERR2002419	PRJEB20421	ESLC-1	ESLC-1_SSPC-14987	False	BTB;BTB domain-containing protein	UniRef50_B8BUU3	56.5	398.0	166.0	494.0	97.0	489.0	524.0	119.0	514.0	7.09e-141	423.0	79.6	75.6	BTB domain-containing protein	1.0	35128.0	B8BUU3_THAPS																																												1	['PF00651.34']	['BTB']	['0.0093']	['19.1']	0	[]	[]	[]	[]	0	[]	[]	[]	[]	[]	0	[]	[]	[]	[]
NODE_12269_length_2051_cov_5.901303_1:1996(-)	eukaryotic	ERR2002419__METABAT2__E.1__bin.2	ERR2002419	PRJEB20421	ESLC-1	ESLC-1_SSPC-14988	False	Bicarbonate transporter-like transmembrane domain-containing protein;HCO3_cotransp	UniRef50_B7FYF1	66.5	499.0	146.0	517.0	40.0	517.0	593.0	63.0	561.0	9e-221	630.0	92.5	84.1	Bicarbonate transporter-like transmembrane domain-containing protein	10.0	2836.0	B7FYF1_PHATC																																												1	['PF00955.24']	['HCO3_cotransp']	['1.3e-61']	['211.9']	0	[]	[]	[]	[]	0	[]	[]	[]	[]	[]	0	[]	[]	[]	[]
NODE_2254_length_5638_cov_6.186638_4854:5552(-)	eukaryotic	ERR2002419__METABAT2__E.1__bin.2	ERR2002419	PRJEB20421	ESLC-1	ESLC-1_SSPC-14989	False	CUB domain-containing protein;DUF3605	UniRef50_B8C6D3	39.9	281.0	107.0	233.0	1.0	225.0	445.0	158.0	432.0	3.26e-51	180.0	96.6	61.8	CUB domain-containing protein	1.0	35128.0	B8C6D3_THAPS																																												1	['PF12239.11']	['DUF3605']	['6.2e-13']	['52.2']	0	[]	[]	[]	[]	0	[]	[]	[]	[]	[]	0	[]	[]	[]	[]
NODE_387_length_10700_cov_6.568624_349:5613(+)	eukaryotic	ERR2002419__METABAT2__E.1__bin.2	ERR2002419	PRJEB20421	ESLC-1	ESLC-1_SSPC-1499	False	Uncharacterized protein	UniRef50_B8BYK8	35.5	1214.0	642.0	1582.0	1.0	1098.0	1836.0	1.0	1189.0	3.5999999999999996e-176	585.0	69.4	64.8	Uncharacterized protein	1.0	35128.0	B8BYK8_THAPS																																												0	[]	[]	[]	[]	0	[]	[]	[]	[]	0	[]	[]	[]	[]	[]	0	[]	[]	[]	[]
NODE_8339_length_2693_cov_5.996967_12:1004(-)	eukaryotic	ERR2002419__METABAT2__E.1__bin.2	ERR2002419	PRJEB20421	ESLC-1	ESLC-1_SSPC-14990	False	cGMP-dependent protein kinase (Fragment)	UniRef50_A0A7S2KMZ1	30.0	247.0	127.0	331.0	4.0	226.0	1521.0	17.0	241.0	4.43e-05	55.1	67.4	14.8	cGMP-dependent protein kinase (Fragment)	1.0	267567.0	A0A7S2KMZ1_9STRA																																												0	[]	[]	[]	[]	0	[]	[]	[]	[]	0	[]	[]	[]	[]	[]	0	[]	[]	[]	[]
NODE_5356_length_3588_cov_5.743278_586:810(+)	eukaryotic	ERR2002419__METABAT2__E.1__bin.2	ERR2002419	PRJEB20421	ESLC-1	ESLC-1_SSPC-14991	False																																																															0	[]	[]	[]	[]	0	[]	[]	[]	[]	0	[]	[]	[]	[]	[]	0	[]	[]	[]	[]
NODE_1667_length_6354_cov_5.714875_2290:3372(+)	eukaryotic	ERR2002419__METABAT2__E.1__bin.2	ERR2002419	PRJEB20421	ESLC-1	ESLC-1_SSPC-14992	False	Uncharacterized protein	UniRef50_K0TQT8	39.0	323.0	146.0	361.0	40.0	321.0	353.0	4.0	316.0	1.56e-44	164.0	78.1	88.7	Uncharacterized protein	1.0	159749.0	K0TQT8_THAOC																																												0	[]	[]	[]	[]	0	[]	[]	[]	[]	0	[]	[]	[]	[]	[]	0	[]	[]	[]	[]
NODE_2114_length_5781_cov_6.477995_4435:4650(-)	eukaryotic	ERR2002419__METABAT2__E.1__bin.2	ERR2002419	PRJEB20421	ESLC-1	ESLC-1_SSPC-14993	False	p-loop containing nucleoside triphosphate hydrolase protein	UniRef50_A0A1E7F2P1	41.3	46.0	27.0	72.0	4.0	49.0	294.0	87.0	132.0	9.97e-05	47.0	63.9	15.6	p-loop containing nucleoside triphosphate hydrolase protein	1.0	635003.0	A0A1E7F2P1_9STRA																																												0	[]	[]	[]	[]	0	[]	[]	[]	[]	0	[]	[]	[]	[]	[]	0	[]	[]	[]	[]
NODE_8002_length_2768_cov_6.663104_444:1547(+)	eukaryotic	ERR2002419__METABAT2__E.1__bin.2	ERR2002419	PRJEB20421	ESLC-1	ESLC-1_SSPC-14994	False	PAE;Pectin acetylesterase	UniRef50_B8CF07	44.9	390.0	158.0	368.0	7.0	368.0	484.0	9.0	369.0	4e-109	335.0	98.4	74.6	Pectin acetylesterase	1.0	35128.0	B8CF07_THAPS																																												1	['PF03283.16']	['PAE']	['6.2e-11']	['44.9']	0	[]	[]	[]	[]	0	[]	[]	[]	[]	[]	0	[]	[]	[]	[]
NODE_5514_length_3523_cov_8.654844_2157:3200(-)	eukaryotic	ERR2002419__METABAT2__E.1__bin.2	ERR2002419	PRJEB20421	ESLC-1	ESLC-1_SSPC-14996	False																																																															0	[]	[]	[]	[]	0	[]	[]	[]	[]	0	[]	[]	[]	[]	[]	0	[]	[]	[]	[]
NODE_5750_length_3434_cov_9.825392_0:467(-)	eukaryotic	ERR2002419__METABAT2__E.1__bin.2	ERR2002419	PRJEB20421	ESLC-1	ESLC-1_SSPC-14997	False	Glycosyltransferase 2-like domain-containing protein	UniRef50_B8C6C0	48.1	156.0	71.0	156.0	10.0	156.0	306.0	1.0	155.0	8.96e-36	133.0	94.2	50.7	Glycosyltransferase 2-like domain-containing protein	1.0	35128.0	B8C6C0_THAPS																																												0	[]	[]	[]	[]	0	[]	[]	[]	[]	0	[]	[]	[]	[]	[]	0	[]	[]	[]	[]
NODE_1107_length_7412_cov_7.390377_5077:5571(+)	eukaryotic	ERR2002419__METABAT2__E.1__bin.2	ERR2002419	PRJEB20421	ESLC-1	ESLC-1_SSPC-15	False																																																															0	[]	[]	[]	[]	0	[]	[]	[]	[]	0	[]	[]	[]	[]	[]	0	[]	[]	[]	[]
NODE_18065_length_1518_cov_2.709501_212:667(+)	eukaryotic	ERR2002419__METABAT2__E.1__bin.2	ERR2002419	PRJEB20421	ESLC-1	ESLC-1_SSPC-15	False																																																															0	[]	[]	[]	[]	0	[]	[]	[]	[]	0	[]	[]	[]	[]	[]	0	[]	[]	[]	[]
NODE_2906_length_4997_cov_7.073857_1999:2427(-)	eukaryotic	ERR2002419__METABAT2__E.1__bin.2	ERR2002419	PRJEB20421	ESLC-1	ESLC-1_SSPC-15	False																																																															0	[]	[]	[]	[]	0	[]	[]	[]	[]	0	[]	[]	[]	[]	[]	0	[]	[]	[]	[]
NODE_3571_length_4518_cov_5.322205_1:273(-)	eukaryotic	ERR2002419__METABAT2__E.1__bin.2	ERR2002419	PRJEB20421	ESLC-1	ESLC-1_SSPC-15	False																																																															0	[]	[]	[]	[]	0	[]	[]	[]	[]	0	[]	[]	[]	[]	[]	0	[]	[]	[]	[]
NODE_357_length_10956_cov_5.893221_3871:4308(+)	eukaryotic	ERR2002419__METABAT2__E.1__bin.2	ERR2002419	PRJEB20421	ESLC-1	ESLC-1_SSPC-15	False																																																															0	[]	[]	[]	[]	0	[]	[]	[]	[]	0	[]	[]	[]	[]	[]	0	[]	[]	[]	[]
NODE_509_length_9793_cov_5.687718_2062:2349(+)	eukaryotic	ERR2002419__METABAT2__E.1__bin.2	ERR2002419	PRJEB20421	ESLC-1	ESLC-1_SSPC-15	False																																																															0	[]	[]	[]	[]	0	[]	[]	[]	[]	0	[]	[]	[]	[]	[]	0	[]	[]	[]	[]
NODE_5865_length_3390_cov_12.020390_781:1209(+)	eukaryotic	ERR2002419__METABAT2__E.1__bin.2	ERR2002419	PRJEB20421	ESLC-1	ESLC-1_SSPC-15	False																																																															0	[]	[]	[]	[]	0	[]	[]	[]	[]	0	[]	[]	[]	[]	[]	0	[]	[]	[]	[]
NODE_677_length_9017_cov_6.535037_8020:8499(-)	eukaryotic	ERR2002419__METABAT2__E.1__bin.2	ERR2002419	PRJEB20421	ESLC-1	ESLC-1_SSPC-15	False																																																															0	[]	[]	[]	[]	0	[]	[]	[]	[]	0	[]	[]	[]	[]	[]	0	[]	[]	[]	[]
NODE_7102_length_2999_cov_11.119226_2183:2614(-)	eukaryotic	ERR2002419__METABAT2__E.1__bin.2	ERR2002419	PRJEB20421	ESLC-1	ESLC-1_SSPC-15	False																																																															0	[]	[]	[]	[]	0	[]	[]	[]	[]	0	[]	[]	[]	[]	[]	0	[]	[]	[]	[]
NODE_7215_length_2969_cov_5.370625_3:272(-)	eukaryotic	ERR2002419__METABAT2__E.1__bin.2	ERR2002419	PRJEB20421	ESLC-1	ESLC-1_SSPC-15	False																																																															0	[]	[]	[]	[]	0	[]	[]	[]	[]	0	[]	[]	[]	[]	[]	0	[]	[]	[]	[]
NODE_7308_length_2944_cov_6.116303_994:1413(-)	eukaryotic	ERR2002419__METABAT2__E.1__bin.2	ERR2002419	PRJEB20421	ESLC-1	ESLC-1_SSPC-15	False																																																															0	[]	[]	[]	[]	0	[]	[]	[]	[]	0	[]	[]	[]	[]	[]	0	[]	[]	[]	[]
NODE_7835_length_2806_cov_8.677935_216:653(+)	eukaryotic	ERR2002419__METABAT2__E.1__bin.2	ERR2002419	PRJEB20421	ESLC-1	ESLC-1_SSPC-15	False																																																															0	[]	[]	[]	[]	0	[]	[]	[]	[]	0	[]	[]	[]	[]	[]	0	[]	[]	[]	[]
NODE_921_length_8002_cov_5.968038_387:683(+)	eukaryotic	ERR2002419__METABAT2__E.1__bin.2	ERR2002419	PRJEB20421	ESLC-1	ESLC-1_SSPC-15	False																																																															0	[]	[]	[]	[]	0	[]	[]	[]	[]	0	[]	[]	[]	[]	[]	0	[]	[]	[]	[]
NODE_9484_length_2463_cov_6.208887_727:1164(+)	eukaryotic	ERR2002419__METABAT2__E.1__bin.2	ERR2002419	PRJEB20421	ESLC-1	ESLC-1_SSPC-15	False																																																															0	[]	[]	[]	[]	0	[]	[]	[]	[]	0	[]	[]	[]	[]	[]	0	[]	[]	[]	[]
NODE_9919_length_2386_cov_6.776491_1041:1457(-)	eukaryotic	ERR2002419__METABAT2__E.1__bin.2	ERR2002419	PRJEB20421	ESLC-1	ESLC-1_SSPC-15	False																																																															0	[]	[]	[]	[]	0	[]	[]	[]	[]	0	[]	[]	[]	[]	[]	0	[]	[]	[]	[]
NODE_190_length_13554_cov_7.602563_4504:7526(+)	eukaryotic	ERR2002419__METABAT2__E.1__bin.2	ERR2002419	PRJEB20421	ESLC-1	ESLC-1_SSPC-150	True	HMG domain-containing protein	UniRef50_B5YMR2	41.6	767.0	285.0	955.0	192.0	853.0	883.0	141.0	849.0	2.55e-172	532.0	69.3	80.3	HMG domain-containing protein	1.0	35128.0	B5YMR2_THAPS																																												0	[]	[]	[]	[]	0	[]	[]	[]	[]	0	[]	[]	[]	[]	[]	0	[]	[]	[]	[]
NODE_2773_length_5103_cov_5.765055_3575:3850(-)	eukaryotic	ERR2002419__METABAT2__E.1__bin.2	ERR2002419	PRJEB20421	ESLC-1	ESLC-1_SSPC-150	False																																																															0	[]	[]	[]	[]	0	[]	[]	[]	[]	0	[]	[]	[]	[]	[]	0	[]	[]	[]	[]
NODE_5052_length_3715_cov_5.462295_1775:2032(-)	eukaryotic	ERR2002419__METABAT2__E.1__bin.2	ERR2002419	PRJEB20421	ESLC-1	ESLC-1_SSPC-150	False																																																															0	[]	[]	[]	[]	0	[]	[]	[]	[]	0	[]	[]	[]	[]	[]	0	[]	[]	[]	[]
NODE_3257_length_4733_cov_5.545746_3565:4290(+)	eukaryotic	ERR2002419__METABAT2__E.1__bin.2	ERR2002419	PRJEB20421	ESLC-1	ESLC-1_SSPC-1500	False																																																															0	[]	[]	[]	[]	0	[]	[]	[]	[]	0	[]	[]	[]	[]	[]	0	[]	[]	[]	[]
NODE_842_length_8293_cov_5.885409_6896:8227(-)	eukaryotic	ERR2002419__METABAT2__E.1__bin.2	ERR2002419	PRJEB20421	ESLC-1	ESLC-1_SSPC-1500	False	ATP-dependent RNA helicase (Fragment);DEAD;Helicase_C	UniRef50_B8CF86	63.3	360.0	119.0	382.0	1.0	353.0	387.0	34.0	387.0	3.1e-143	419.0	92.4	91.5	ATP-dependent RNA helicase (Fragment)	2.0	33847.0	B8CF86_THAPS	BGC0002060|c1|4211-5539|-|Psyr_4297|Helicase,_C-terminal:DEAD/DEAH_box_helicase,_N-terminal|AAY39327.1	31.7	306.0	176.0	382.0	17.0	309.0	442.0	58.0	343.0	3.8e-37	140.0	76.7	64.7																QKX56076.1|GH51	33.8	379.0	214.0	382.0	12.0	376.0	1595.0	1015.0	1370.0	7.51e-44	168.0	95.5	22.3	2	['PF00270.32', 'PF00271.34']	['DEAD', 'Helicase_C']	['2.5e-27', '2e-23']	['98.7', '85.7']	0	[]	[]	[]	[]	0	[]	[]	[]	[]	[]	0	[]	[]	[]	[]
NODE_3505_length_4557_cov_4.399822_1117:1971(+)	eukaryotic	ERR2002419__METABAT2__E.1__bin.2	ERR2002419	PRJEB20421	ESLC-1	ESLC-1_SSPC-15000	False	UBA domain-containing protein	UniRef50_B8BS73	43.6	305.0	142.0	285.0	3.0	285.0	652.0	355.0	651.0	2.34e-62	216.0	99.3	45.6	UBA domain-containing protein	1.0	35128.0	B8BS73_THAPS																																												0	[]	[]	[]	[]	0	[]	[]	[]	[]	0	[]	[]	[]	[]	[]	0	[]	[]	[]	[]
NODE_3505_length_4557_cov_4.399822_2870:3055(+)	eukaryotic	ERR2002419__METABAT2__E.1__bin.2	ERR2002419	PRJEB20421	ESLC-1	ESLC-1_SSPC-15001	False																																																															0	[]	[]	[]	[]	0	[]	[]	[]	[]	0	[]	[]	[]	[]	[]	0	[]	[]	[]	[]
NODE_7728_length_2835_cov_5.526259_797:1389(-)	eukaryotic	ERR2002419__METABAT2__E.1__bin.2	ERR2002419	PRJEB20421	ESLC-1	ESLC-1_SSPC-15002	False	tRNA-binding domain-containing protein;tRNA_bind	UniRef50_B5YLL0	52.3	193.0	46.0	171.0	1.0	148.0	216.0	1.0	192.0	3.04e-50	168.0	86.5	88.9	tRNA-binding domain-containing protein	2.0	35127.0	B5YLL0_THAPS																																												1	['PF01588.23']	['tRNA_bind']	['7.6e-08']	['35.2']	0	[]	[]	[]	[]	0	[]	[]	[]	[]	[]	0	[]	[]	[]	[]
NODE_8293_length_2704_cov_6.255568_0:830(+)	eukaryotic	ERR2002419__METABAT2__E.1__bin.2	ERR2002419	PRJEB20421	ESLC-1	ESLC-1_SSPC-15003	False	Uncharacterized protein	UniRef50_B8C4M9	62.7	287.0	88.0	277.0	1.0	277.0	870.0	583.0	860.0	8.49e-117	363.0	100.0	32.0	Uncharacterized protein	1.0	35128.0	B8C4M9_THAPS																																												0	[]	[]	[]	[]	0	[]	[]	[]	[]	0	[]	[]	[]	[]	[]	0	[]	[]	[]	[]
NODE_2231_length_5655_cov_6.896607_3498:3752(+)	eukaryotic	ERR2002419__METABAT2__E.1__bin.2	ERR2002419	PRJEB20421	ESLC-1	ESLC-1_SSPC-15004	False	Uncharacterized protein (Fragment)	UniRef50_A0A7S2LD00	55.1	78.0	35.0	85.0	1.0	78.0	186.0	85.0	162.0	3.1000000000000002e-21	90.1	91.8	41.9	Uncharacterized protein (Fragment)	1.0	267567.0	A0A7S2LD00_9STRA																																												0	[]	[]	[]	[]	0	[]	[]	[]	[]	0	[]	[]	[]	[]	[]	0	[]	[]	[]	[]
NODE_1642_length_6387_cov_7.199621_1843:2205(-)	eukaryotic	ERR2002419__METABAT2__E.1__bin.2	ERR2002419	PRJEB20421	ESLC-1	ESLC-1_SSPC-15005	False																																																															0	[]	[]	[]	[]	0	[]	[]	[]	[]	0	[]	[]	[]	[]	[]	0	[]	[]	[]	[]
NODE_13754_length_1880_cov_5.761644_634:1683(-)	eukaryotic	ERR2002419__METABAT2__E.1__bin.2	ERR2002419	PRJEB20421	ESLC-1	ESLC-1_SSPC-15006	False	Uncharacterized protein	UniRef50_K0TKW0	27.8	187.0	109.0	350.0	167.0	330.0	664.0	206.0	389.0	1.39e-06	59.7	46.9	27.7	Uncharacterized protein	1.0	159749.0	K0TKW0_THAOC																																												0	[]	[]	[]	[]	0	[]	[]	[]	[]	0	[]	[]	[]	[]	[]	0	[]	[]	[]	[]
NODE_561_length_9550_cov_5.868773_0:143(-)	eukaryotic	ERR2002419__METABAT2__E.1__bin.2	ERR2002419	PRJEB20421	ESLC-1	ESLC-1_SSPC-15008	False	PhoD-like phosphatase metallophosphatase domain-containing protein	UniRef50_B8CF43	68.8	48.0	15.0	48.0	1.0	48.0	544.0	23.0	70.0	1.29e-12	68.2	100.0	8.8	PhoD-like phosphatase metallophosphatase domain-containing protein	3.0	2836.0	B8CF43_THAPS																																												0	[]	[]	[]	[]	0	[]	[]	[]	[]	0	[]	[]	[]	[]	[]	0	[]	[]	[]	[]
NODE_11121_length_2202_cov_4.805776_2:1653(-)	eukaryotic	ERR2002419__METABAT2__E.1__bin.2	ERR2002419	PRJEB20421	ESLC-1	ESLC-1_SSPC-15009	False	Uncharacterized protein (Fragment)	UniRef50_A0A7S2LZ82	61.8	217.0	83.0	445.0	1.0	217.0	351.0	131.0	347.0	1.56e-81	263.0	48.8	61.8	Uncharacterized protein (Fragment)	2.0	267567.0	A0A7S2LZ82_9STRA																																												0	[]	[]	[]	[]	0	[]	[]	[]	[]	0	[]	[]	[]	[]	[]	0	[]	[]	[]	[]
NODE_6826_length_3074_cov_5.942696_204:458(+)	eukaryotic	ERR2002419__METABAT2__E.1__bin.2	ERR2002419	PRJEB20421	ESLC-1	ESLC-1_SSPC-1501	False																																																															0	[]	[]	[]	[]	0	[]	[]	[]	[]	0	[]	[]	[]	[]	[]	0	[]	[]	[]	[]
NODE_13157_length_1946_cov_11.183501_769:1407(+)	eukaryotic	ERR2002419__METABAT2__E.1__bin.2	ERR2002419	PRJEB20421	ESLC-1	ESLC-1_SSPC-15010	False																																																															0	[]	[]	[]	[]	0	[]	[]	[]	[]	0	[]	[]	[]	[]	[]	0	[]	[]	[]	[]
NODE_8643_length_2629_cov_5.211344_681:1748(-)	eukaryotic	ERR2002419__METABAT2__E.1__bin.2	ERR2002419	PRJEB20421	ESLC-1	ESLC-1_SSPC-15011	False	GLTP;Glycolipid transfer protein domain-containing protein	UniRef50_B8C7I1	56.2	354.0	128.0	356.0	22.0	356.0	363.0	18.0	363.0	9.480000000000001e-125	370.0	94.1	95.3	Glycolipid transfer protein domain-containing protein	1.0	35128.0	B8C7I1_THAPS																																												1	['PF08718.14']	['GLTP']	['3e-28']	['101.8']	0	[]	[]	[]	[]	0	[]	[]	[]	[]	[]	0	[]	[]	[]	[]
NODE_8643_length_2629_cov_5.211344_688:888(+)	eukaryotic	ERR2002419__METABAT2__E.1__bin.2	ERR2002419	PRJEB20421	ESLC-1	ESLC-1_SSPC-15012	False																																																															0	[]	[]	[]	[]	0	[]	[]	[]	[]	0	[]	[]	[]	[]	[]	0	[]	[]	[]	[]
NODE_176_length_13846_cov_6.934160_8900:9211(+)	eukaryotic	ERR2002419__METABAT2__E.1__bin.2	ERR2002419	PRJEB20421	ESLC-1	ESLC-1_SSPC-15013	False																																																															0	[]	[]	[]	[]	0	[]	[]	[]	[]	0	[]	[]	[]	[]	[]	0	[]	[]	[]	[]
NODE_8391_length_2685_cov_4.784030_0:722(-)	eukaryotic	ERR2002419__METABAT2__E.1__bin.2	ERR2002419	PRJEB20421	ESLC-1	ESLC-1_SSPC-15014	False	DUF4200;DUF4200 domain-containing protein	UniRef50_B8BYD3	40.6	187.0	106.0	241.0	57.0	241.0	366.0	37.0	220.0	3.2799999999999995e-23	104.0	76.8	50.3	DUF4200 domain-containing protein	1.0	35128.0	B8BYD3_THAPS																																												1	['PF13863.9']	['DUF4200']	['1.1e-19']	['73.8']	0	[]	[]	[]	[]	0	[]	[]	[]	[]	[]	0	[]	[]	[]	[]
NODE_5381_length_3573_cov_6.511939_1112:1615(+)	eukaryotic	ERR2002419__METABAT2__E.1__bin.2	ERR2002419	PRJEB20421	ESLC-1	ESLC-1_SSPC-15015	False																																																															0	[]	[]	[]	[]	0	[]	[]	[]	[]	0	[]	[]	[]	[]	[]	0	[]	[]	[]	[]
NODE_6722_length_3112_cov_5.342820_1543:1710(-)	eukaryotic	ERR2002419__METABAT2__E.1__bin.2	ERR2002419	PRJEB20421	ESLC-1	ESLC-1_SSPC-15017	False																																																															0	[]	[]	[]	[]	0	[]	[]	[]	[]	0	[]	[]	[]	[]	[]	0	[]	[]	[]	[]
NODE_5275_length_3614_cov_6.260747_2669:2767(+)	eukaryotic	ERR2002419__METABAT2__E.1__bin.2	ERR2002419	PRJEB20421	ESLC-1	ESLC-1_SSPC-15018	False																																																															0	[]	[]	[]	[]	0	[]	[]	[]	[]	0	[]	[]	[]	[]	[]	0	[]	[]	[]	[]
NODE_1572_length_6489_cov_6.785048_26:1144(-)	eukaryotic	ERR2002419__METABAT2__E.1__bin.2	ERR2002419	PRJEB20421	ESLC-1	ESLC-1_SSPC-1502	False	Nodulin-like;Nodulin-like domain-containing protein	UniRef50_B8CCR8	56.6	339.0	112.0	373.0	52.0	366.0	824.0	92.0	419.0	4.32e-102	327.0	84.5	39.8	Nodulin-like domain-containing protein	1.0	35128.0	B8CCR8_THAPS																																												1	['PF06813.16']	['Nodulin-like']	['4.9e-10']	['42.3']	0	[]	[]	[]	[]	0	[]	[]	[]	[]	[]	0	[]	[]	[]	[]
NODE_9837_length_2398_cov_6.103713_94:1408(+)	eukaryotic	ERR2002419__METABAT2__E.1__bin.2	ERR2002419	PRJEB20421	ESLC-1	ESLC-1_SSPC-1502	False	Nodulin-like domain-containing protein	UniRef50_B8CCR8	49.9	359.0	148.0	385.0	45.0	385.0	824.0	479.0	823.0	1.26e-91	300.0	88.6	41.9	Nodulin-like domain-containing protein	1.0	35128.0	B8CCR8_THAPS																																												0	[]	[]	[]	[]	0	[]	[]	[]	[]	0	[]	[]	[]	[]	[]	0	[]	[]	[]	[]
NODE_10358_length_2312_cov_6.999114_1075:1530(+)	eukaryotic	ERR2002419__METABAT2__E.1__bin.2	ERR2002419	PRJEB20421	ESLC-1	ESLC-1_SSPC-15020	False																																																															0	[]	[]	[]	[]	0	[]	[]	[]	[]	0	[]	[]	[]	[]	[]	0	[]	[]	[]	[]
NODE_10358_length_2312_cov_6.999114_517:765(-)	eukaryotic	ERR2002419__METABAT2__E.1__bin.2	ERR2002419	PRJEB20421	ESLC-1	ESLC-1_SSPC-15021	False																																																															0	[]	[]	[]	[]	0	[]	[]	[]	[]	0	[]	[]	[]	[]	[]	0	[]	[]	[]	[]
NODE_10358_length_2312_cov_6.999114_470:802(+)	eukaryotic	ERR2002419__METABAT2__E.1__bin.2	ERR2002419	PRJEB20421	ESLC-1	ESLC-1_SSPC-15022	False	Uncharacterized protein	UniRef50_K0R6R4	65.2	115.0	36.0	111.0	1.0	111.0	170.0	56.0	170.0	6.74e-43	145.0	100.0	67.6	Uncharacterized protein	2.0	159749.0	K0R6R4_THAOC																																												0	[]	[]	[]	[]	0	[]	[]	[]	[]	0	[]	[]	[]	[]	[]	0	[]	[]	[]	[]
NODE_10358_length_2312_cov_6.999114_930:1892(-)	eukaryotic	ERR2002419__METABAT2__E.1__bin.2	ERR2002419	PRJEB20421	ESLC-1	ESLC-1_SSPC-15023	False	2-methoxy-6-polyprenyl-1,4-benzoquinol methylase, mitochondrial;Methyltransf_11;Methyltransf_12;Methyltransf_23;Methyltransf_25;Methyltransf_31;Ubie_methyltran;demethylmenaquinone methyltransferase / 2-methoxy-6-polyprenyl-1,4-benzoquinol methylase [EC:2.1.1.163 2.1.1.201]	UniRef50_K0QZ61	71.7	322.0	88.0	321.0	2.0	321.0	456.0	135.0	455.0	2.88e-156	452.0	99.7	70.4	2-methoxy-6-polyprenyl-1,4-benzoquinol methylase, mitochondrial	4.0	2836.0	K0QZ61_THAOC	BGC0002100|c1|61549-62241|+|DBP21_21770|demethylmenaquinone_methyltransferase|PVC99885.1	36.7	196.0	99.0	321.0	120.0	315.0	230.0	55.0	225.0	3.87e-33	122.0	61.1	74.3	VFG007965(gb|NP_217468)	31.3	83.0	47.0	321.0	153.0	235.0	270.0	106.0	178.0	0.000437	38.5	25.9	27.0	(Rv2952) phthiotriol/phenolphthiotriol dimycocerosates methyltransferase [PDIM (VF0309) - Immune modulation (VFC0258)] [Mycobacterium tuberculosis H37Rv]	ADG75248.1|GT4	55.8	43.0	19.0	321.0	196.0	238.0	634.0	459.0	501.0	3.39e-05	51.6	13.4	6.8	6	['PF08241.15', 'PF08242.15', 'PF13489.9', 'PF13649.9', 'PF13847.9', 'PF01209.21']	['Methyltransf_11', 'Methyltransf_12', 'Methyltransf_23', 'Methyltransf_25', 'Methyltransf_31', 'Ubie_methyltran']	['1.6e-14', '2.4e-09', '1.2e-08', '2.8e-15', '2.8e-11', '7.4e-79']	['57.2', '40.7', '37.8', '59.6', '46.3', '267.3']	0	[]	[]	[]	[]	0	[]	[]	[]	[]	[]	1	['K03183']	['demethylmenaquinone methyltransferase / 2-methoxy-6-polyprenyl-1,4-benzoquinol methylase [EC:2.1.1.163 2.1.1.201]']	[8e-93]	[314.6]
NODE_1903_length_6052_cov_6.431716_622:1065(-)	eukaryotic	ERR2002419__METABAT2__E.1__bin.2	ERR2002419	PRJEB20421	ESLC-1	ESLC-1_SSPC-15024	False																																																															0	[]	[]	[]	[]	0	[]	[]	[]	[]	0	[]	[]	[]	[]	[]	0	[]	[]	[]	[]
NODE_1903_length_6052_cov_6.431716_78:482(-)	eukaryotic	ERR2002419__METABAT2__E.1__bin.2	ERR2002419	PRJEB20421	ESLC-1	ESLC-1_SSPC-15025	False	BQ5605_C014g07659 protein	UniRef50_A0A2X0MNY6	40.4	136.0	70.0	127.0	1.0	127.0	189.0	23.0	156.0	3.13e-12	68.6	100.0	70.9	BQ5605_C014g07659 protein	2.0	34416.0	A0A2X0MNY6_9BASI																																												0	[]	[]	[]	[]	0	[]	[]	[]	[]	0	[]	[]	[]	[]	[]	0	[]	[]	[]	[]
NODE_1903_length_6052_cov_6.431716_79:1062(+)	eukaryotic	ERR2002419__METABAT2__E.1__bin.2	ERR2002419	PRJEB20421	ESLC-1	ESLC-1_SSPC-15026	False	Dihydrolipoyl dehydrogenase;Pyr_redox;Pyr_redox_2;Pyr_redox_dim;dihydrolipoamide dehydrogenase [EC:1.8.1.4]	UniRef50_A0A2D4C216	70.4	328.0	95.0	328.0	1.0	328.0	897.0	572.0	897.0	1.78e-155	466.0	100.0	36.3	Dihydrolipoyl dehydrogenase	1.0	114742.0	A0A2D4C216_PYTIN	BGC0000130|c1|24575-25996|+|ABO15855.1|assimilatory_nitrate_reductase_electron_transfer_subunit|ABO15855.1	27.5	149.0	96.0	328.0	36.0	182.0	473.0	141.0	279.0	0.000226	43.5	44.8	29.4																CAD7280782.1|GT2	46.4	289.0	148.0	328.0	2.0	289.0	2622.0	1515.0	1797.0	5.930000000000001e-70	242.0	87.8	10.8	3	['PF00070.30', 'PF07992.17', 'PF02852.25']	['Pyr_redox', 'Pyr_redox_2', 'Pyr_redox_dim']	['1.3e-18', '2.5e-44', '2.6e-37']	['70.2', '154.6', '130.3']	0	[]	[]	[]	[]	0	[]	[]	[]	[]	[]	1	['K00382']	['dihydrolipoamide dehydrogenase [EC:1.8.1.4]']	[6.1e-141]	[473.5]
NODE_6082_length_3308_cov_5.958192_2022:2444(-)	eukaryotic	ERR2002419__METABAT2__E.1__bin.2	ERR2002419	PRJEB20421	ESLC-1	ESLC-1_SSPC-15027	False																																																															0	[]	[]	[]	[]	0	[]	[]	[]	[]	0	[]	[]	[]	[]	[]	0	[]	[]	[]	[]
NODE_16569_length_1629_cov_4.784625_827:1204(+)	eukaryotic	ERR2002419__METABAT2__E.1__bin.2	ERR2002419	PRJEB20421	ESLC-1	ESLC-1_SSPC-15028	False																																																															0	[]	[]	[]	[]	0	[]	[]	[]	[]	0	[]	[]	[]	[]	[]	0	[]	[]	[]	[]
NODE_13919_length_1863_cov_7.686394_779:1240(-)	eukaryotic	ERR2002419__METABAT2__E.1__bin.2	ERR2002419	PRJEB20421	ESLC-1	ESLC-1_SSPC-1503	False	RRM domain-containing protein	UniRef50_B8BXY8	42.7	143.0	68.0	154.0	22.0	151.0	792.0	165.0	306.0	2.57e-22	100.0	84.4	17.9	RRM domain-containing protein	1.0	35128.0	B8BXY8_THAPS																																												0	[]	[]	[]	[]	0	[]	[]	[]	[]	0	[]	[]	[]	[]	[]	0	[]	[]	[]	[]
NODE_7974_length_2776_cov_5.778758_1:729(+)	eukaryotic	ERR2002419__METABAT2__E.1__bin.2	ERR2002419	PRJEB20421	ESLC-1	ESLC-1_SSPC-1503	False	RRM domain-containing protein;RRM_1;RRM_3	UniRef50_A0A7S2M9Z1	54.2	212.0	95.0	211.0	2.0	211.0	361.0	143.0	354.0	1.3599999999999996e-68	221.0	99.5	58.7	RRM domain-containing protein	1.0	267567.0	A0A7S2M9Z1_9STRA																																												2	['PF00076.25', 'PF08777.14']	['RRM_1', 'RRM_3']	['3.2e-09', '3.1e-05']	['39.3', '26.8']	0	[]	[]	[]	[]	0	[]	[]	[]	[]	[]	0	[]	[]	[]	[]
NODE_159_length_14184_cov_5.990587_11354:12668(-)	eukaryotic	ERR2002419__METABAT2__E.1__bin.2	ERR2002419	PRJEB20421	ESLC-1	ESLC-1_SSPC-15030	False	MBD domain-containing protein	UniRef50_B8BPX4	25.9	405.0	184.0	412.0	34.0	412.0	652.0	336.0	650.0	2.41e-17	93.6	92.0	48.3	MBD domain-containing protein	1.0	35128.0	B8BPX4_THAPS																																												0	[]	[]	[]	[]	0	[]	[]	[]	[]	0	[]	[]	[]	[]	[]	0	[]	[]	[]	[]
NODE_2849_length_5044_cov_12.726198_354:4670(-)	eukaryotic	ERR2002419__METABAT2__E.1__bin.2	ERR2002419	PRJEB20421	ESLC-1	ESLC-1_SSPC-15031	False	Integrase_H2C2;Pol protein (Fragment);RT_RNaseH;RT_RNaseH_2;RVT_1	UniRef50_B1PJ56	31.1	1136.0	643.0	1439.0	390.0	1439.0	1239.0	142.0	1223.0	4.38e-162	530.0	73.0	87.3	Pol protein (Fragment)	2.0	131567.0	B1PJ56_THAPS																																												4	['PF17921.4', 'PF17917.4', 'PF17919.4', 'PF00078.30']	['Integrase_H2C2', 'RT_RNaseH', 'RT_RNaseH_2', 'RVT_1']	['1.3e-17', '1.7e-18', '9.9e-23', '1.3e-09']	['66.4', '69.7', '83.0', '40.9']	0	[]	[]	[]	[]	0	[]	[]	[]	[]	[]	0	[]	[]	[]	[]
NODE_1224_length_7144_cov_6.642122_3:1240(+)	eukaryotic	ERR2002419__METABAT2__E.1__bin.2	ERR2002419	PRJEB20421	ESLC-1	ESLC-1_SSPC-15032	False	RRM domain-containing protein;RRM_1	UniRef50_B8C9P4	37.9	145.0	54.0	380.0	271.0	380.0	748.0	508.0	651.0	2.01e-12	78.2	28.9	19.3	RRM domain-containing protein	1.0	35128.0	B8C9P4_THAPS																																												1	['PF00076.25']	['RRM_1']	['0.0012']	['21.5']	0	[]	[]	[]	[]	0	[]	[]	[]	[]	[]	0	[]	[]	[]	[]
NODE_2602_length_5257_cov_6.140331_1585:2196(-)	eukaryotic	ERR2002419__METABAT2__E.1__bin.2	ERR2002419	PRJEB20421	ESLC-1	ESLC-1_SSPC-15033	False																																																															0	[]	[]	[]	[]	0	[]	[]	[]	[]	0	[]	[]	[]	[]	[]	0	[]	[]	[]	[]
NODE_17449_length_1560_cov_4.584718_215:766(-)	eukaryotic	ERR2002419__METABAT2__E.1__bin.2	ERR2002419	PRJEB20421	ESLC-1	ESLC-1_SSPC-15035	False																																																															0	[]	[]	[]	[]	0	[]	[]	[]	[]	0	[]	[]	[]	[]	[]	0	[]	[]	[]	[]
NODE_11685_length_2130_cov_3.970120_424:1440(+)	eukaryotic	ERR2002419__METABAT2__E.1__bin.2	ERR2002419	PRJEB20421	ESLC-1	ESLC-1_SSPC-15037	False	SNARE;Syntaxin;Syntaxin, epimorphin family;syntaxin 1B/2/3	UniRef50_B8BWQ6	90.2	265.0	26.0	339.0	75.0	339.0	265.0	1.0	265.0	4.22e-146	420.0	78.2	100.0	Syntaxin, epimorphin family	42.0	33634.0	B8BWQ6_THAPS																																												2	['PF05739.22', 'PF00804.28']	['SNARE', 'Syntaxin']	['3.2e-10', '2.9e-31']	['42.7', '111.7']	0	[]	[]	[]	[]	0	[]	[]	[]	[]	[]	1	['K08486']	['syntaxin 1B/2/3']	[5.5e-67]	[229.3]
NODE_153_length_14293_cov_6.662453_9935:10345(+)	eukaryotic	ERR2002419__METABAT2__E.1__bin.2	ERR2002419	PRJEB20421	ESLC-1	ESLC-1_SSPC-15038	False	Uncharacterized protein	UniRef50_B8C0B2	86.7	30.0	4.0	137.0	108.0	137.0	115.0	80.0	109.0	0.000901	45.1	21.9	26.1	Uncharacterized protein	1.0	35128.0	B8C0B2_THAPS																																												0	[]	[]	[]	[]	0	[]	[]	[]	[]	0	[]	[]	[]	[]	[]	0	[]	[]	[]	[]
NODE_153_length_14293_cov_6.662453_13208:13843(-)	eukaryotic	ERR2002419__METABAT2__E.1__bin.2	ERR2002419	PRJEB20421	ESLC-1	ESLC-1_SSPC-15039	False	Methyltransferase domain-containing protein	UniRef50_B7FSM9	33.9	183.0	102.0	212.0	17.0	199.0	252.0	86.0	249.0	6.259999999999999e-23	100.0	86.3	65.1	Methyltransferase domain-containing protein	2.0	2850.0	B7FSM9_PHATC																																												0	[]	[]	[]	[]	0	[]	[]	[]	[]	0	[]	[]	[]	[]	[]	0	[]	[]	[]	[]
NODE_4075_length_4198_cov_7.377987_3608:4174(-)	eukaryotic	ERR2002419__METABAT2__E.1__bin.2	ERR2002419	PRJEB20421	ESLC-1	ESLC-1_SSPC-1504	False	Uncharacterized protein (Fragment)	UniRef50_K0RCB6	58.3	156.0	65.0	189.0	31.0	186.0	362.0	206.0	361.0	6.91e-50	172.0	82.5	43.1	Uncharacterized protein (Fragment)	1.0	159749.0	K0RCB6_THAOC																																												0	[]	[]	[]	[]	0	[]	[]	[]	[]	0	[]	[]	[]	[]	[]	0	[]	[]	[]	[]
NODE_485_length_9970_cov_7.173777_2:1448(-)	eukaryotic	ERR2002419__METABAT2__E.1__bin.2	ERR2002419	PRJEB20421	ESLC-1	ESLC-1_SSPC-1504	False	Uncharacterized protein	UniRef50_B8CAB4	45.5	462.0	216.0	454.0	1.0	451.0	926.0	7.0	443.0	1.17e-114	366.0	99.3	47.2	Uncharacterized protein	1.0	35128.0	B8CAB4_THAPS																																												0	[]	[]	[]	[]	0	[]	[]	[]	[]	0	[]	[]	[]	[]	[]	0	[]	[]	[]	[]
NODE_6768_length_3094_cov_7.225074_1811:2041(-)	eukaryotic	ERR2002419__METABAT2__E.1__bin.2	ERR2002419	PRJEB20421	ESLC-1	ESLC-1_SSPC-15041	False																																																															0	[]	[]	[]	[]	0	[]	[]	[]	[]	0	[]	[]	[]	[]	[]	0	[]	[]	[]	[]
NODE_6768_length_3094_cov_7.225074_2233:2937(-)	eukaryotic	ERR2002419__METABAT2__E.1__bin.2	ERR2002419	PRJEB20421	ESLC-1	ESLC-1_SSPC-15042	False	BTB_2;Potassium channel tetramerisation-type BTB domain-containing protein	UniRef50_A0A7S2LXY5	47.3	207.0	91.0	235.0	15.0	203.0	347.0	88.0	294.0	4.94e-52	179.0	80.4	59.7	Potassium channel tetramerisation-type BTB domain-containing protein	1.0	267567.0	A0A7S2LXY5_9STRA																																												1	['PF02214.25']	['BTB_2']	['1.4e-09']	['41.0']	0	[]	[]	[]	[]	0	[]	[]	[]	[]	[]	0	[]	[]	[]	[]
NODE_1824_length_6153_cov_6.417514_13:1168(+)	eukaryotic	ERR2002419__METABAT2__E.1__bin.2	ERR2002419	PRJEB20421	ESLC-1	ESLC-1_SSPC-15043	False	SRP54;Signal recognition particle alpha (Fragment);fused signal recognition particle receptor	UniRef50_B8LBH5	89.4	217.0	23.0	353.0	42.0	258.0	287.0	71.0	287.0	4.3e-131	384.0	61.5	75.6	Signal recognition particle alpha (Fragment)	4.0	2836.0	B8LBH5_THAPS	BGC0000472|c1|113-1561|+|ADA00385.1|signal_recognition_particle_protein_SRP|ADA00385.1	33.9	218.0	123.0	353.0	44.0	261.0	482.0	101.0	297.0	7.18e-32	125.0	61.8	40.9	VFG007586(gb|WP_001881782)	27.6	228.0	138.0	353.0	29.0	254.0	495.0	268.0	470.0	5.26e-12	63.9	64.0	41.0	(flhF) flagellar biosynthesis protein [Flagella (VF0519) - Motility (VFC0204)] [Vibrio cholerae O1 biovar El Tor str. N16961]															1	['PF00448.25']	['SRP54']	['2.1e-65']	['223.0']	0	[]	[]	[]	[]	0	[]	[]	[]	[]	[]	1	['K03110']	['fused signal recognition particle receptor']	[1.2e-86]	[294.4]
NODE_4658_length_3895_cov_5.023438_1983:2952(+)	eukaryotic	ERR2002419__METABAT2__E.1__bin.2	ERR2002419	PRJEB20421	ESLC-1	ESLC-1_SSPC-15044	False	Methyltransf_22;Methyltransferase domain-containing protein	UniRef50_K0R2W6	63.0	189.0	58.0	243.0	48.0	235.0	330.0	150.0	327.0	2.27e-77	244.0	77.4	53.9	Methyltransferase domain-containing protein	1.0	159749.0	K0R2W6_THAOC																																												1	['PF13383.9']	['Methyltransf_22']	['3.2e-30']	['108.5']	0	[]	[]	[]	[]	0	[]	[]	[]	[]	[]	0	[]	[]	[]	[]
NODE_4658_length_3895_cov_5.023438_3284:3892(-)	eukaryotic	ERR2002419__METABAT2__E.1__bin.2	ERR2002419	PRJEB20421	ESLC-1	ESLC-1_SSPC-15045	False																																																															0	[]	[]	[]	[]	0	[]	[]	[]	[]	0	[]	[]	[]	[]	[]	0	[]	[]	[]	[]
NODE_6578_length_3151_cov_4.359496_427:1452(+)	eukaryotic	ERR2002419__METABAT2__E.1__bin.2	ERR2002419	PRJEB20421	ESLC-1	ESLC-1_SSPC-15046	False																																																															0	[]	[]	[]	[]	0	[]	[]	[]	[]	0	[]	[]	[]	[]	[]	0	[]	[]	[]	[]
NODE_13154_length_1947_cov_3.296512_21:1762(+)	eukaryotic	ERR2002419__METABAT2__E.1__bin.2	ERR2002419	PRJEB20421	ESLC-1	ESLC-1_SSPC-15047	False	Uncharacterized protein (Fragment)	UniRef50_K0RD56	38.6	533.0	297.0	569.0	58.0	569.0	1701.0	440.0	963.0	8.91e-96	329.0	90.0	30.8	Uncharacterized protein (Fragment)	1.0	159749.0	K0RD56_THAOC																																												0	[]	[]	[]	[]	0	[]	[]	[]	[]	0	[]	[]	[]	[]	[]	0	[]	[]	[]	[]
NODE_4658_length_3895_cov_5.023438_14:1099(-)	eukaryotic	ERR2002419__METABAT2__E.1__bin.2	ERR2002419	PRJEB20421	ESLC-1	ESLC-1_SSPC-15049	False	Aquarius_N;Intron-binding protein aquarius (Fragment)	UniRef50_B8C1M1	61.3	160.0	47.0	362.0	218.0	362.0	1131.0	1.0	160.0	1.85e-50	190.0	40.1	14.1	Intron-binding protein aquarius (Fragment)	6.0	2836.0	B8C1M1_THAPS																																												1	['PF16399.8']	['Aquarius_N']	['2.6e-23']	['85.0']	0	[]	[]	[]	[]	0	[]	[]	[]	[]	[]	0	[]	[]	[]	[]
NODE_10890_length_2236_cov_16.173773_474:692(-)	eukaryotic	ERR2002419__METABAT2__E.1__bin.2	ERR2002419	PRJEB20421	ESLC-1	ESLC-1_SSPC-1505	False																																																															0	[]	[]	[]	[]	0	[]	[]	[]	[]	0	[]	[]	[]	[]	[]	0	[]	[]	[]	[]
NODE_7662_length_2852_cov_6.920987_1446:2549(-)	eukaryotic	ERR2002419__METABAT2__E.1__bin.2	ERR2002419	PRJEB20421	ESLC-1	ESLC-1_SSPC-1505	False																																																															0	[]	[]	[]	[]	0	[]	[]	[]	[]	0	[]	[]	[]	[]	[]	0	[]	[]	[]	[]
NODE_9105_length_2532_cov_6.500202_88:237(+)	eukaryotic	ERR2002419__METABAT2__E.1__bin.2	ERR2002419	PRJEB20421	ESLC-1	ESLC-1_SSPC-15050	False																																																															0	[]	[]	[]	[]	0	[]	[]	[]	[]	0	[]	[]	[]	[]	[]	0	[]	[]	[]	[]
NODE_9105_length_2532_cov_6.500202_569:1699(-)	eukaryotic	ERR2002419__METABAT2__E.1__bin.2	ERR2002419	PRJEB20421	ESLC-1	ESLC-1_SSPC-15051	False																																																															0	[]	[]	[]	[]	0	[]	[]	[]	[]	0	[]	[]	[]	[]	[]	0	[]	[]	[]	[]
NODE_7082_length_3005_cov_4.703051_1220:1489(-)	eukaryotic	ERR2002419__METABAT2__E.1__bin.2	ERR2002419	PRJEB20421	ESLC-1	ESLC-1_SSPC-15052	False	RxLR effector protein	UniRef50_K0TKL9	71.4	91.0	25.0	90.0	1.0	90.0	130.0	36.0	126.0	4.4400000000000004e-32	116.0	100.0	70.0	RxLR effector protein	3.0	2696291.0	K0TKL9_THAOC																																												0	[]	[]	[]	[]	0	[]	[]	[]	[]	0	[]	[]	[]	[]	[]	0	[]	[]	[]	[]
NODE_2727_length_5147_cov_6.791438_4836:5033(+)	eukaryotic	ERR2002419__METABAT2__E.1__bin.2	ERR2002419	PRJEB20421	ESLC-1	ESLC-1_SSPC-15053	False																																																															0	[]	[]	[]	[]	0	[]	[]	[]	[]	0	[]	[]	[]	[]	[]	0	[]	[]	[]	[]
NODE_7264_length_2955_cov_7.283793_324:1130(+)	eukaryotic	ERR2002419__METABAT2__E.1__bin.2	ERR2002419	PRJEB20421	ESLC-1	ESLC-1_SSPC-15054	False	Peptidase M50B-like;Peptidase_M50B	UniRef50_A0A1Z5JUS9	52.4	231.0	109.0	269.0	39.0	268.0	237.0	4.0	234.0	1.32e-74	235.0	85.5	97.5	Peptidase M50B-like	3.0	33850.0	A0A1Z5JUS9_FISSO																																												1	['PF13398.9']	['Peptidase_M50B']	['5.7e-46']	['159.6']	0	[]	[]	[]	[]	0	[]	[]	[]	[]	[]	0	[]	[]	[]	[]
NODE_5052_length_3715_cov_5.462295_2231:2752(-)	eukaryotic	ERR2002419__METABAT2__E.1__bin.2	ERR2002419	PRJEB20421	ESLC-1	ESLC-1_SSPC-15055	False	Prok-RING_4;RING-type domain-containing protein;zf-C3HC4;zf-C3HC4_2;zf-C3HC4_3;zf-RING_2;zf-RING_5;zf-RING_UBOX	UniRef50_A0A7S0XND2	38.8	170.0	92.0	174.0	1.0	159.0	396.0	1.0	169.0	2.3800000000000002e-29	119.0	91.4	42.7	RING-type domain-containing protein	1.0	267567.0	A0A7S0XND2_9STRA																																												7	['PF14447.9', 'PF00097.28', 'PF13923.9', 'PF13920.9', 'PF13639.9', 'PF14634.9', 'PF13445.9']	['Prok-RING_4', 'zf-C3HC4', 'zf-C3HC4_2', 'zf-C3HC4_3', 'zf-RING_2', 'zf-RING_5', 'zf-RING_UBOX']	['1.5e-05', '1.9e-05', '3.2e-08', '6.4e-08', '2.5e-06', '1.1e-05', '2.4e-05']	['27.6', '27.3', '36.1', '35.2', '30.6', '28.2', '27.1']	0	[]	[]	[]	[]	0	[]	[]	[]	[]	[]	0	[]	[]	[]	[]
NODE_2457_length_5396_cov_4.920240_343:906(+)	eukaryotic	ERR2002419__METABAT2__E.1__bin.2	ERR2002419	PRJEB20421	ESLC-1	ESLC-1_SSPC-15056	False	Acetyltransf_1;Acetyltransf_10;Acetyltransf_7;Acetyltransf_9;FR47;N-acetyltransferase domain-containing protein	UniRef50_A0A835Z109	30.6	160.0	72.0	188.0	11.0	168.0	162.0	23.0	145.0	7.66e-09	60.8	84.0	75.9	N-acetyltransferase domain-containing protein	1.0	303371.0	A0A835Z109_9STRA																																												5	['PF00583.28', 'PF13673.10', 'PF13508.10', 'PF13527.10', 'PF08445.13']	['Acetyltransf_1', 'Acetyltransf_10', 'Acetyltransf_7', 'Acetyltransf_9', 'FR47']	['2e-10', '2.6e-06', '2.5e-07', '0.017', '0.00019']	['43.8', '30.3', '33.8', '18.1', '24.2']	0	[]	[]	[]	[]	0	[]	[]	[]	[]	[]	0	[]	[]	[]	[]
NODE_1116_length_7394_cov_7.154381_1:1228(-)	eukaryotic	ERR2002419__METABAT2__E.1__bin.2	ERR2002419	PRJEB20421	ESLC-1	ESLC-1_SSPC-15057	False	Uncharacterized protein	UniRef50_B8C150	42.8	348.0	187.0	387.0	1.0	345.0	526.0	5.0	343.0	2.1100000000000002e-70	238.0	89.1	64.4	Uncharacterized protein	1.0	35128.0	B8C150_THAPS																																												0	[]	[]	[]	[]	0	[]	[]	[]	[]	0	[]	[]	[]	[]	[]	0	[]	[]	[]	[]
NODE_14787_length_1776_cov_7.124927_308:817(+)	eukaryotic	ERR2002419__METABAT2__E.1__bin.2	ERR2002419	PRJEB20421	ESLC-1	ESLC-1_SSPC-15058	False	Uncharacterized protein	UniRef50_A0A1U1GUU1	54.7	64.0	23.0	157.0	89.0	149.0	90.0	4.0	64.0	1.4e-06	52.4	38.9	67.8	Uncharacterized protein	1.0	1185650.0	A0A1U1GUU1_9MYCO																																												0	[]	[]	[]	[]	0	[]	[]	[]	[]	0	[]	[]	[]	[]	[]	0	[]	[]	[]	[]
NODE_7977_length_2775_cov_10.321324_91:363(+)	eukaryotic	ERR2002419__METABAT2__E.1__bin.2	ERR2002419	PRJEB20421	ESLC-1	ESLC-1_SSPC-15059	False	Uncharacterized protein	UniRef50_K0SY76	43.3	90.0	50.0	91.0	2.0	91.0	275.0	108.0	196.0	5.06e-17	81.3	98.9	32.4	Uncharacterized protein	1.0	159749.0	K0SY76_THAOC																																												0	[]	[]	[]	[]	0	[]	[]	[]	[]	0	[]	[]	[]	[]	[]	0	[]	[]	[]	[]
NODE_5520_length_3520_cov_5.669264_446:3239(-)	eukaryotic	ERR2002419__METABAT2__E.1__bin.2	ERR2002419	PRJEB20421	ESLC-1	ESLC-1_SSPC-1506	False	Glyco_transf_8;Uncharacterized protein	UniRef50_A0A9K3PJI9	32.5	409.0	219.0	401.0	11.0	393.0	456.0	73.0	450.0	2.5e-60	210.0	95.5	82.9	Uncharacterized protein	1.0	303405.0	A0A9K3PJI9_9STRA																														CAG9281286.1|GT8	37.3	335.0	177.0	401.0	14.0	334.0	492.0	99.0	414.0	1.47e-57	201.0	80.0	64.2	1	['PF01501.23']	['Glyco_transf_8']	['0.0015']	['21.1']	0	[]	[]	[]	[]	0	[]	[]	[]	[]	[]	0	[]	[]	[]	[]
NODE_703_length_8890_cov_5.613809_1331:3496(+)	eukaryotic	ERR2002419__METABAT2__E.1__bin.2	ERR2002419	PRJEB20421	ESLC-1	ESLC-1_SSPC-15061	False	BTB domain-containing protein;Linker_histone	UniRef50_B8C242	51.6	665.0	213.0	722.0	66.0	710.0	702.0	100.0	675.0	7.76e-184	548.0	89.3	82.1	BTB domain-containing protein	2.0	33847.0	B8C242_THAPS																																												1	['PF00538.22']	['Linker_histone']	['0.00024']	['24.3']	0	[]	[]	[]	[]	0	[]	[]	[]	[]	[]	0	[]	[]	[]	[]
NODE_2264_length_5625_cov_5.868402_335:1156(-)	eukaryotic	ERR2002419__METABAT2__E.1__bin.2	ERR2002419	PRJEB20421	ESLC-1	ESLC-1_SSPC-15062	False	DnaJ;J domain-containing protein	UniRef50_A0A8D0EIT4	48.8	84.0	41.0	274.0	1.0	82.0	170.0	23.0	106.0	5.59e-12	71.2	29.9	49.4	J domain-containing protein	4.0	117571.0	A0A8D0EIT4_STROC																														SVE69682.1|GT61	49.2	63.0	29.0	274.0	7.0	66.0	820.0	486.0	548.0	5.01e-09	62.8	21.9	7.7	1	['PF00226.34']	['DnaJ']	['8.7e-17']	['63.9']	0	[]	[]	[]	[]	0	[]	[]	[]	[]	[]	0	[]	[]	[]	[]
NODE_10862_length_2240_cov_5.552860_1446:2237(+)	eukaryotic	ERR2002419__METABAT2__E.1__bin.2	ERR2002419	PRJEB20421	ESLC-1	ESLC-1_SSPC-15063	False	Tic22;Uncharacterized protein	UniRef50_B5YM12	58.3	276.0	102.0	264.0	1.0	264.0	384.0	93.0	367.0	7.75e-86	268.0	100.0	71.6	Uncharacterized protein	2.0	33847.0	B5YM12_THAPS																																												1	['PF04278.15']	['Tic22']	['5.1e-07']	['32.2']	0	[]	[]	[]	[]	0	[]	[]	[]	[]	[]	0	[]	[]	[]	[]
NODE_129_length_14990_cov_6.503716_12608:12850(+)	eukaryotic	ERR2002419__METABAT2__E.1__bin.2	ERR2002419	PRJEB20421	ESLC-1	ESLC-1_SSPC-15064	False																																																															0	[]	[]	[]	[]	0	[]	[]	[]	[]	0	[]	[]	[]	[]	[]	0	[]	[]	[]	[]
NODE_129_length_14990_cov_6.503716_12589:12948(-)	eukaryotic	ERR2002419__METABAT2__E.1__bin.2	ERR2002419	PRJEB20421	ESLC-1	ESLC-1_SSPC-15065	False	Ribosomal protein L29;Ribosomal_L29;large subunit ribosomal protein L35e	UniRef50_K0T181	85.0	120.0	18.0	120.0	1.0	120.0	183.0	63.0	182.0	1.1200000000000001e-58	186.0	100.0	65.6	Ribosomal protein L29	2.0	33836.0	K0T181_THAOC																																												1	['PF00831.26']	['Ribosomal_L29']	['1.5e-16']	['62.9']	0	[]	[]	[]	[]	0	[]	[]	[]	[]	[]	1	['K02918']	['large subunit ribosomal protein L35e']	[1.9e-51]	[178.3]
NODE_7983_length_2774_cov_5.374402_155:819(+)	eukaryotic	ERR2002419__METABAT2__E.1__bin.2	ERR2002419	PRJEB20421	ESLC-1	ESLC-1_SSPC-15066	False	Uncharacterized protein	UniRef50_A0A7S2LGX3	34.4	221.0	116.0	194.0	2.0	193.0	224.0	1.0	221.0	5.689999999999999e-23	99.8	99.0	98.7	Uncharacterized protein	1.0	267567.0	A0A7S2LGX3_9STRA																																												0	[]	[]	[]	[]	0	[]	[]	[]	[]	0	[]	[]	[]	[]	[]	0	[]	[]	[]	[]
NODE_9706_length_2421_cov_8.103128_351:1175(+)	eukaryotic	ERR2002419__METABAT2__E.1__bin.2	ERR2002419	PRJEB20421	ESLC-1	ESLC-1_SSPC-15067	False	DUF2214;Uncharacterized protein;putative membrane protein	UniRef50_A0A1Z5J8W8	51.9	283.0	118.0	275.0	1.0	275.0	283.0	9.0	281.0	3.01e-93	284.0	100.0	96.5	Uncharacterized protein	4.0	2836.0	A0A1Z5J8W8_FISSO																																												1	['PF09980.12']	['DUF2214']	['3.3e-42']	['146.7']	0	[]	[]	[]	[]	0	[]	[]	[]	[]	[]	1	['K08983']	['putative membrane protein']	[8.2e-30]	[107.0]
NODE_12129_length_2067_cov_6.382207_720:2065(-)	eukaryotic	ERR2002419__METABAT2__E.1__bin.2	ERR2002419	PRJEB20421	ESLC-1	ESLC-1_SSPC-15068	False	Peptidase M16 N-terminal domain-containing protein	UniRef50_K0SPS4	54.7	360.0	143.0	359.0	1.0	359.0	1151.0	756.0	1096.0	2.47e-106	345.0	100.0	29.6	Peptidase M16 N-terminal domain-containing protein	2.0	35127.0	K0SPS4_THAOC																																												0	[]	[]	[]	[]	0	[]	[]	[]	[]	0	[]	[]	[]	[]	[]	0	[]	[]	[]	[]
NODE_370_length_10809_cov_6.531616_9717:10808(+)	eukaryotic	ERR2002419__METABAT2__E.1__bin.2	ERR2002419	PRJEB20421	ESLC-1	ESLC-1_SSPC-15069	False	TPR_10;TPR_12;Uncharacterized protein	UniRef50_B8CBL3	62.0	297.0	97.0	364.0	68.0	364.0	640.0	146.0	426.0	1.58e-103	326.0	81.6	43.9	Uncharacterized protein	1.0	35128.0	B8CBL3_THAPS																																												2	['PF13374.9', 'PF13424.9']	['TPR_10', 'TPR_12']	['2.7e-06', '5.9e-09']	['29.9', '39.0']	0	[]	[]	[]	[]	0	[]	[]	[]	[]	[]	0	[]	[]	[]	[]
NODE_1502_length_6620_cov_7.126123_5403:5588(+)	eukaryotic	ERR2002419__METABAT2__E.1__bin.2	ERR2002419	PRJEB20421	ESLC-1	ESLC-1_SSPC-1507	False	ShK;ShKT domain-containing protein	UniRef50_A0A0R3QH15	50.0	36.0	18.0	62.0	24.0	59.0	83.0	32.0	67.0	8.33e-09	54.7	58.1	43.4	ShKT domain-containing protein	1.0	42155.0	A0A0R3QH15_9BILA																																												1	['PF01549.27']	['ShK']	['0.00069']	['23.0']	0	[]	[]	[]	[]	0	[]	[]	[]	[]	[]	0	[]	[]	[]	[]
NODE_2612_length_5247_cov_7.166217_4358:5243(-)	eukaryotic	ERR2002419__METABAT2__E.1__bin.2	ERR2002419	PRJEB20421	ESLC-1	ESLC-1_SSPC-15070	False	Ion_trans;Ion_trans_2;Potassium channel domain-containing protein	UniRef50_A0A7S0AHG0	44.9	198.0	103.0	265.0	46.0	238.0	251.0	2.0	198.0	1.6999999999999998e-53	181.0	72.8	78.5	Potassium channel domain-containing protein	1.0	265543.0	A0A7S0AHG0_9STRA																																												2	['PF00520.34', 'PF07885.19']	['Ion_trans', 'Ion_trans_2']	['0.0024', '7.9e-09']	['20.1', '38.2']	0	[]	[]	[]	[]	0	[]	[]	[]	[]	[]	0	[]	[]	[]	[]
NODE_18348_length_1500_cov_5.734948_56:1495(-)	eukaryotic	ERR2002419__METABAT2__E.1__bin.2	ERR2002419	PRJEB20421	ESLC-1	ESLC-1_SSPC-15073	False	Ank;Ank_2;Ank_3;Ank_4;Fe2OG dioxygenase domain-containing protein	UniRef50_B8CBJ8	52.7	412.0	135.0	359.0	1.0	359.0	514.0	106.0	510.0	3.97e-148	436.0	100.0	78.8	Fe2OG dioxygenase domain-containing protein	1.0	35128.0	B8CBJ8_THAPS																																												4	['PF00023.33', 'PF12796.10', 'PF13606.9', 'PF13637.9']	['Ank', 'Ank_2', 'Ank_3', 'Ank_4']	['0.027', '3.3e-07', '0.0016', '1.8e-06']	['17.8', '33.6', '21.5', '31.2']	0	[]	[]	[]	[]	0	[]	[]	[]	[]	[]	0	[]	[]	[]	[]
NODE_741_length_8735_cov_6.638364_5686:5859(-)	eukaryotic	ERR2002419__METABAT2__E.1__bin.2	ERR2002419	PRJEB20421	ESLC-1	ESLC-1_SSPC-15074	False																																																															0	[]	[]	[]	[]	0	[]	[]	[]	[]	0	[]	[]	[]	[]	[]	0	[]	[]	[]	[]
NODE_2625_length_5239_cov_6.081019_4381:5238(-)	eukaryotic	ERR2002419__METABAT2__E.1__bin.2	ERR2002419	PRJEB20421	ESLC-1	ESLC-1_SSPC-15075	False	Uncharacterized protein	UniRef50_B8CFB9	52.1	282.0	115.0	286.0	1.0	267.0	325.0	35.0	311.0	3.29e-90	278.0	93.4	85.2	Uncharacterized protein	1.0	35128.0	B8CFB9_THAPS																																												0	[]	[]	[]	[]	0	[]	[]	[]	[]	0	[]	[]	[]	[]	[]	0	[]	[]	[]	[]
NODE_4473_length_3989_cov_7.706914_943:1356(-)	eukaryotic	ERR2002419__METABAT2__E.1__bin.2	ERR2002419	PRJEB20421	ESLC-1	ESLC-1_SSPC-15076	False	Uncharacterized protein	UniRef50_B8BYM1	55.6	160.0	46.0	138.0	1.0	137.0	454.0	44.0	201.0	3.52e-47	166.0	99.3	34.8	Uncharacterized protein	2.0	33847.0	B8BYM1_THAPS																																												0	[]	[]	[]	[]	0	[]	[]	[]	[]	0	[]	[]	[]	[]	[]	0	[]	[]	[]	[]
NODE_294_length_11720_cov_8.297214_10313:10789(+)	eukaryotic	ERR2002419__METABAT2__E.1__bin.2	ERR2002419	PRJEB20421	ESLC-1	ESLC-1_SSPC-15077	False																																																															0	[]	[]	[]	[]	0	[]	[]	[]	[]	0	[]	[]	[]	[]	[]	0	[]	[]	[]	[]
NODE_3598_length_4495_cov_6.521847_3067:4200(-)	eukaryotic	ERR2002419__METABAT2__E.1__bin.2	ERR2002419	PRJEB20421	ESLC-1	ESLC-1_SSPC-15078	False	Arginyltransferase (Fragment);PseudoU_synth_2	UniRef50_A0A7S2KWP4	45.6	252.0	116.0	378.0	12.0	244.0	677.0	29.0	278.0	3.7100000000000003e-56	203.0	61.6	36.9	Arginyltransferase (Fragment)	2.0	267567.0	A0A7S2KWP4_9STRA																																												1	['PF00849.25']	['PseudoU_synth_2']	['2.2e-23']	['86.0']	0	[]	[]	[]	[]	0	[]	[]	[]	[]	[]	0	[]	[]	[]	[]
NODE_3598_length_4495_cov_6.521847_2283:2951(+)	eukaryotic	ERR2002419__METABAT2__E.1__bin.2	ERR2002419	PRJEB20421	ESLC-1	ESLC-1_SSPC-15079	False	TLC domain-containing protein	UniRef50_B8C365	70.0	213.0	55.0	223.0	1.0	208.0	380.0	160.0	368.0	1.1e-101	307.0	93.3	55.0	TLC domain-containing protein	1.0	35128.0	B8C365_THAPS																																												0	[]	[]	[]	[]	0	[]	[]	[]	[]	0	[]	[]	[]	[]	[]	0	[]	[]	[]	[]
NODE_7027_length_3018_cov_5.298684_2346:2486(-)	eukaryotic	ERR2002419__METABAT2__E.1__bin.2	ERR2002419	PRJEB20421	ESLC-1	ESLC-1_SSPC-1508	False	PHD-type domain-containing protein	UniRef50_B8C8H9	63.6	33.0	12.0	47.0	1.0	33.0	822.0	191.0	223.0	8.77e-10	60.1	70.2	4.0	PHD-type domain-containing protein	1.0	35128.0	B8C8H9_THAPS																																												0	[]	[]	[]	[]	0	[]	[]	[]	[]	0	[]	[]	[]	[]	[]	0	[]	[]	[]	[]
NODE_7027_length_3018_cov_5.298684_578:1945(-)	eukaryotic	ERR2002419__METABAT2__E.1__bin.2	ERR2002419	PRJEB20421	ESLC-1	ESLC-1_SSPC-1508	False	PHD;PHD-type domain-containing protein	UniRef50_B8C8H9	33.7	413.0	223.0	395.0	30.0	395.0	822.0	354.0	762.0	4.38e-62	222.0	92.7	49.8	PHD-type domain-containing protein	1.0	35128.0	B8C8H9_THAPS																																												1	['PF00628.32']	['PHD']	['4.9e-08']	['35.6']	0	[]	[]	[]	[]	0	[]	[]	[]	[]	[]	0	[]	[]	[]	[]
NODE_1441_length_6719_cov_6.558073_5669:6316(-)	eukaryotic	ERR2002419__METABAT2__E.1__bin.2	ERR2002419	PRJEB20421	ESLC-1	ESLC-1_SSPC-15081	False	HSP20;Low molecular weight heat shock protein	UniRef50_B8BTA8	57.9	114.0	28.0	216.0	103.0	216.0	120.0	1.0	94.0	7.639999999999999e-30	115.0	52.8	78.3	Low molecular weight heat shock protein	1.0	35128.0	B8BTA8_THAPS																																												1	['PF00011.24']	['HSP20']	['2.1e-10']	['43.5']	0	[]	[]	[]	[]	0	[]	[]	[]	[]	[]	0	[]	[]	[]	[]
NODE_4554_length_3953_cov_6.945870_2276:3673(+)	eukaryotic	ERR2002419__METABAT2__E.1__bin.2	ERR2002419	PRJEB20421	ESLC-1	ESLC-1_SSPC-15082	False	Uncharacterized protein	UniRef50_B8LCB4	26.1	399.0	205.0	466.0	57.0	442.0	508.0	164.0	485.0	2.01e-09	69.3	82.8	63.4	Uncharacterized protein	1.0	35128.0	B8LCB4_THAPS																																												0	[]	[]	[]	[]	0	[]	[]	[]	[]	0	[]	[]	[]	[]	[]	0	[]	[]	[]	[]
NODE_13750_length_1880_cov_8.096438_1330:1879(+)	eukaryotic	ERR2002419__METABAT2__E.1__bin.2	ERR2002419	PRJEB20421	ESLC-1	ESLC-1_SSPC-15084	False																																																															0	[]	[]	[]	[]	0	[]	[]	[]	[]	0	[]	[]	[]	[]	[]	0	[]	[]	[]	[]
NODE_13750_length_1880_cov_8.096438_1333:1879(-)	eukaryotic	ERR2002419__METABAT2__E.1__bin.2	ERR2002419	PRJEB20421	ESLC-1	ESLC-1_SSPC-15085	False	S1;S1 motif domain-containing protein	UniRef50_A0A7R9WIV0	58.9	207.0	44.0	168.0	1.0	167.0	223.0	17.0	222.0	2.94e-61	196.0	99.4	92.4	S1 motif domain-containing protein	3.0	2696291.0	A0A7R9WIV0_9STRA																																												1	['PF00575.26']	['S1']	['0.00047']	['23.3']	0	[]	[]	[]	[]	0	[]	[]	[]	[]	[]	0	[]	[]	[]	[]
NODE_453_length_10217_cov_6.519288_9840:10196(+)	eukaryotic	ERR2002419__METABAT2__E.1__bin.2	ERR2002419	PRJEB20421	ESLC-1	ESLC-1_SSPC-15086	False	TauD/TfdA-like domain-containing protein	UniRef50_B5YP61	41.5	123.0	68.0	119.0	1.0	119.0	511.0	24.0	146.0	1.67e-17	85.5	100.0	24.1	TauD/TfdA-like domain-containing protein	4.0	33847.0	B5YP61_THAPS																																												0	[]	[]	[]	[]	0	[]	[]	[]	[]	0	[]	[]	[]	[]	[]	0	[]	[]	[]	[]
NODE_3320_length_4692_cov_6.935734_3067:3489(-)	eukaryotic	ERR2002419__METABAT2__E.1__bin.2	ERR2002419	PRJEB20421	ESLC-1	ESLC-1_SSPC-15087	False																																																															0	[]	[]	[]	[]	0	[]	[]	[]	[]	0	[]	[]	[]	[]	[]	0	[]	[]	[]	[]
NODE_5579_length_3500_cov_4.607837_1244:2281(-)	eukaryotic	ERR2002419__METABAT2__E.1__bin.2	ERR2002419	PRJEB20421	ESLC-1	ESLC-1_SSPC-15088	False	AAR2;Uncharacterized protein	UniRef50_A0A7S2LVD1	40.2	420.0	166.0	346.0	1.0	346.0	619.0	14.0	422.0	7.65e-77	255.0	100.0	66.1	Uncharacterized protein	2.0	33847.0	A0A7S2LVD1_9STRA																																												1	['PF05282.14']	['AAR2']	['1.3e-09']	['40.8']	0	[]	[]	[]	[]	0	[]	[]	[]	[]	[]	0	[]	[]	[]	[]
NODE_9593_length_2444_cov_6.527836_1961:2149(+)	eukaryotic	ERR2002419__METABAT2__E.1__bin.2	ERR2002419	PRJEB20421	ESLC-1	ESLC-1_SSPC-15089	False																																																															0	[]	[]	[]	[]	0	[]	[]	[]	[]	0	[]	[]	[]	[]	[]	0	[]	[]	[]	[]
NODE_212_length_13125_cov_7.855088_9675:10736(+)	eukaryotic	ERR2002419__METABAT2__E.1__bin.2	ERR2002419	PRJEB20421	ESLC-1	ESLC-1_SSPC-1509	False	LRR_6																																																														1	['PF13516.9']	['LRR_6']	['0.087']	['15.8']	0	[]	[]	[]	[]	0	[]	[]	[]	[]	[]	0	[]	[]	[]	[]
NODE_7069_length_3007_cov_6.188347_210:485(-)	eukaryotic	ERR2002419__METABAT2__E.1__bin.2	ERR2002419	PRJEB20421	ESLC-1	ESLC-1_SSPC-15090	False	HA;Helicase-associated domain-containing protein	UniRef50_A0A7S2Q3W0	47.3	93.0	46.0	92.0	3.0	92.0	587.0	5.0	97.0	7.21e-19	88.2	97.8	15.8	Helicase-associated domain-containing protein	1.0	267567.0	A0A7S2Q3W0_9STRA																																												1	['PF03457.17']	['HA']	['1.5e-10']	['44.2']	0	[]	[]	[]	[]	0	[]	[]	[]	[]	[]	0	[]	[]	[]	[]
NODE_613_length_9350_cov_6.294029_1322:1609(-)	eukaryotic	ERR2002419__METABAT2__E.1__bin.2	ERR2002419	PRJEB20421	ESLC-1	ESLC-1_SSPC-15091	False																																																															0	[]	[]	[]	[]	0	[]	[]	[]	[]	0	[]	[]	[]	[]	[]	0	[]	[]	[]	[]
NODE_485_length_9970_cov_7.173777_9146:9829(-)	eukaryotic	ERR2002419__METABAT2__E.1__bin.2	ERR2002419	PRJEB20421	ESLC-1	ESLC-1_SSPC-15093	False	Rhodanese domain-containing protein	UniRef50_A0A7S4STK8	31.0	213.0	107.0	228.0	11.0	222.0	266.0	51.0	224.0	7.35e-16	82.8	93.0	65.4	Rhodanese domain-containing protein	2.0	49249.0	A0A7S4STK8_9STRA																																												0	[]	[]	[]	[]	0	[]	[]	[]	[]	0	[]	[]	[]	[]	[]	0	[]	[]	[]	[]
NODE_10010_length_2371_cov_8.276770_25:1680(+)	eukaryotic	ERR2002419__METABAT2__E.1__bin.2	ERR2002419	PRJEB20421	ESLC-1	ESLC-1_SSPC-15094	False	Inositol polyphosphate-related phosphatase domain-containing protein	UniRef50_A0A7S2M798	53.6	556.0	217.0	552.0	12.0	543.0	641.0	82.0	620.0	2.4399999999999996e-170	504.0	96.4	84.1	Inositol polyphosphate-related phosphatase domain-containing protein	2.0	267567.0	A0A7S2M798_9STRA																																												0	[]	[]	[]	[]	0	[]	[]	[]	[]	0	[]	[]	[]	[]	[]	0	[]	[]	[]	[]
NODE_1111_length_7408_cov_7.325989_611:787(+)	eukaryotic	ERR2002419__METABAT2__E.1__bin.2	ERR2002419	PRJEB20421	ESLC-1	ESLC-1_SSPC-15095	False	60S ribosomal protein L39;Ribosomal_L39;large subunit ribosomal protein L39e	UniRef50_K0TLV9	100.0	51.0	0.0	59.0	9.0	59.0	99.0	49.0	99.0	1.07e-27	102.0	86.4	51.5	60S ribosomal protein L39	9.0	33634.0	K0TLV9_THAOC																														ALC42656.1|GT41	72.3	47.0	13.0	59.0	13.0	59.0	1074.0	5.0	51.0	7.25e-15	72.0	79.7	4.4	1	['PF00832.23']	['Ribosomal_L39']	['3.3e-20']	['74.3']	0	[]	[]	[]	[]	0	[]	[]	[]	[]	[]	1	['K02924']	['large subunit ribosomal protein L39e']	[2.6e-29]	[104.3]
NODE_1111_length_7408_cov_7.325989_637:735(-)	eukaryotic	ERR2002419__METABAT2__E.1__bin.2	ERR2002419	PRJEB20421	ESLC-1	ESLC-1_SSPC-15096	False	Secreted protein	UniRef50_A0A8T0HC02	63.6	33.0	12.0	33.0	1.0	33.0	73.0	2.0	34.0	8.59e-06	45.4	100.0	45.2	Secreted protein	1.0	3225.0	A0A8T0HC02_CERPU																																												0	[]	[]	[]	[]	0	[]	[]	[]	[]	0	[]	[]	[]	[]	[]	0	[]	[]	[]	[]
NODE_1284_length_7015_cov_6.972126_6800:6922(+)	eukaryotic	ERR2002419__METABAT2__E.1__bin.2	ERR2002419	PRJEB20421	ESLC-1	ESLC-1_SSPC-15097	False																																																															0	[]	[]	[]	[]	0	[]	[]	[]	[]	0	[]	[]	[]	[]	[]	0	[]	[]	[]	[]
NODE_1432_length_6730_cov_6.928090_1:4899(-)	eukaryotic	ERR2002419__METABAT2__E.1__bin.2	ERR2002419	PRJEB20421	ESLC-1	ESLC-1_SSPC-151	True	Ank_2;Ank_4;Ank_5;Uncharacterized protein	UniRef50_K0SRS0	33.2	1643.0	890.0	1543.0	1.0	1543.0	2368.0	679.0	2213.0	2.28e-242	774.0	100.0	64.8	Uncharacterized protein	1.0	159749.0	K0SRS0_THAOC																																												3	['PF12796.10', 'PF13637.9', 'PF13857.9']	['Ank_2', 'Ank_4', 'Ank_5']	['1.4', '0.03', '1']	['12.4', '17.8', '12.6']	0	[]	[]	[]	[]	0	[]	[]	[]	[]	[]	0	[]	[]	[]	[]
NODE_4811_length_3819_cov_7.284803_1:2873(-)	eukaryotic	ERR2002419__METABAT2__E.1__bin.2	ERR2002419	PRJEB20421	ESLC-1	ESLC-1_SSPC-151	False	AAA_19;UvrD-helicase;UvrD-like helicase ATP-binding domain-containing protein	UniRef50_K0S0X0	50.0	892.0	410.0	876.0	4.0	875.0	2227.0	1187.0	2062.0	2.3799999999999997e-264	806.0	99.5	39.3	UvrD-like helicase ATP-binding domain-containing protein	2.0	159749.0	K0S0X0_THAOC																																												2	['PF13245.9', 'PF00580.24']	['AAA_19', 'UvrD-helicase']	['0.00019', '0.0052']	['24.6', '19.3']	0	[]	[]	[]	[]	0	[]	[]	[]	[]	[]	0	[]	[]	[]	[]
NODE_4811_length_3819_cov_7.284803_3081:3818(+)	eukaryotic	ERR2002419__METABAT2__E.1__bin.2	ERR2002419	PRJEB20421	ESLC-1	ESLC-1_SSPC-151	False																																																															0	[]	[]	[]	[]	0	[]	[]	[]	[]	0	[]	[]	[]	[]	[]	0	[]	[]	[]	[]
NODE_666_length_9051_cov_6.726879_5376:8840(-)	eukaryotic	ERR2002419__METABAT2__E.1__bin.2	ERR2002419	PRJEB20421	ESLC-1	ESLC-1_SSPC-1510	False	Fucokinase;GHMP_kinases_N	UniRef50_B8LDB3	45.7	1210.0	389.0	1129.0	1.0	1128.0	1090.0	15.0	1038.0	2.37e-294	860.0	99.9	93.9	Fucokinase	1.0	35128.0	B8LDB3_THAPS																																												2	['PF07959.15', 'PF00288.29']	['Fucokinase', 'GHMP_kinases_N']	['7.1e-67', '0.0011']	['229.0', '22.0']	0	[]	[]	[]	[]	0	[]	[]	[]	[]	[]	0	[]	[]	[]	[]
NODE_359_length_10937_cov_6.201342_150:542(-)	eukaryotic	ERR2002419__METABAT2__E.1__bin.2	ERR2002419	PRJEB20421	ESLC-1	ESLC-1_SSPC-15100	False	Gamma-secretase subunit PEN-2;PEN-2;presenilin enhancer 2	UniRef50_B8LC68	61.5	130.0	48.0	131.0	4.0	131.0	145.0	16.0	145.0	1.16e-55	178.0	97.7	89.7	Gamma-secretase subunit PEN-2	1.0	35128.0	B8LC68_THAPS																																												1	['PF10251.12']	['PEN-2']	['2.1e-06']	['30.9']	0	[]	[]	[]	[]	0	[]	[]	[]	[]	[]	1	['K06170']	['presenilin enhancer 2']	[1.2e-15]	[60.5]
NODE_4812_length_3819_cov_6.395324_3566:3721(+)	eukaryotic	ERR2002419__METABAT2__E.1__bin.2	ERR2002419	PRJEB20421	ESLC-1	ESLC-1_SSPC-15101	False																																																															0	[]	[]	[]	[]	0	[]	[]	[]	[]	0	[]	[]	[]	[]	[]	0	[]	[]	[]	[]
NODE_7379_length_2923_cov_6.628312_1660:1878(-)	eukaryotic	ERR2002419__METABAT2__E.1__bin.2	ERR2002419	PRJEB20421	ESLC-1	ESLC-1_SSPC-15102	False	GAF domain-containing protein	UniRef50_B8LC28	56.9	72.0	27.0	73.0	1.0	71.0	752.0	425.0	493.0	2.02e-12	68.9	97.3	9.2	GAF domain-containing protein	1.0	35128.0	B8LC28_THAPS																																												0	[]	[]	[]	[]	0	[]	[]	[]	[]	0	[]	[]	[]	[]	[]	0	[]	[]	[]	[]
NODE_342_length_11123_cov_6.694615_1700:2137(-)	eukaryotic	ERR2002419__METABAT2__E.1__bin.2	ERR2002419	PRJEB20421	ESLC-1	ESLC-1_SSPC-15103	False																																																															0	[]	[]	[]	[]	0	[]	[]	[]	[]	0	[]	[]	[]	[]	[]	0	[]	[]	[]	[]
NODE_2320_length_5547_cov_7.122906_1579:1998(-)	eukaryotic	ERR2002419__METABAT2__E.1__bin.2	ERR2002419	PRJEB20421	ESLC-1	ESLC-1_SSPC-15104	False																																																															0	[]	[]	[]	[]	0	[]	[]	[]	[]	0	[]	[]	[]	[]	[]	0	[]	[]	[]	[]
NODE_2320_length_5547_cov_7.122906_1059:1517(-)	eukaryotic	ERR2002419__METABAT2__E.1__bin.2	ERR2002419	PRJEB20421	ESLC-1	ESLC-1_SSPC-15105	False																																																															0	[]	[]	[]	[]	0	[]	[]	[]	[]	0	[]	[]	[]	[]	[]	0	[]	[]	[]	[]
NODE_12641_length_2010_cov_5.346803_397:1287(+)	eukaryotic	ERR2002419__METABAT2__E.1__bin.2	ERR2002419	PRJEB20421	ESLC-1	ESLC-1_SSPC-15107	False	Proteasome;Proteasome endopeptidase complex	UniRef50_B8BZF6	54.2	295.0	115.0	297.0	18.0	297.0	335.0	43.0	332.0	1.49e-96	295.0	94.3	86.6	Proteasome endopeptidase complex	1.0	35128.0	B8BZF6_THAPS																																												1	['PF00227.29']	['Proteasome']	['2.5e-18']	['69.2']	0	[]	[]	[]	[]	0	[]	[]	[]	[]	[]	0	[]	[]	[]	[]
NODE_3104_length_4844_cov_5.851952_4298:4765(+)	eukaryotic	ERR2002419__METABAT2__E.1__bin.2	ERR2002419	PRJEB20421	ESLC-1	ESLC-1_SSPC-15108	False	PLD_C;PLDc;phospholipase D (Fragment)	UniRef50_B8BY84	68.8	144.0	45.0	156.0	1.0	144.0	767.0	624.0	767.0	8.379999999999999e-62	211.0	92.3	18.8	phospholipase D (Fragment)	3.0	33847.0	B8BY84_THAPS															VFG015859(gb|NP_252177)	40.6	69.0	36.0	156.0	3.0	66.0	1099.0	852.0	920.0	5.5e-09	51.2	41.0	6.3	(pldA/tle5a) phospholipase D [HSI-2 T6SS secreted effectors (VF0915) - Effector delivery system (VFC0086)] [Pseudomonas aeruginosa PAO1]															2	['PF00614.25', 'PF12357.11']	['PLDc', 'PLD_C']	['1.3e-05', '5.2e-16']	['28.0', '61.1']	0	[]	[]	[]	[]	0	[]	[]	[]	[]	[]	0	[]	[]	[]	[]
NODE_3911_length_4290_cov_7.548052_1:831(+)	eukaryotic	ERR2002419__METABAT2__E.1__bin.2	ERR2002419	PRJEB20421	ESLC-1	ESLC-1_SSPC-15109	False	Right handed beta helix domain-containing protein	UniRef50_B8LC15	58.5	236.0	85.0	243.0	1.0	225.0	498.0	245.0	478.0	1.01e-83	266.0	92.6	47.0	Right handed beta helix domain-containing protein	2.0	35127.0	B8LC15_THAPS																																												0	[]	[]	[]	[]	0	[]	[]	[]	[]	0	[]	[]	[]	[]	[]	0	[]	[]	[]	[]
NODE_15630_length_1701_cov_5.304982_366:1700(+)	eukaryotic	ERR2002419__METABAT2__E.1__bin.2	ERR2002419	PRJEB20421	ESLC-1	ESLC-1_SSPC-1511	False	Aa_trans;Amino acid transporter transmembrane domain-containing protein	UniRef50_K0RIA2	69.3	371.0	77.0	382.0	48.0	382.0	451.0	69.0	438.0	2.63e-162	470.0	87.7	82.0	Amino acid transporter transmembrane domain-containing protein	6.0	2836.0	K0RIA2_THAOC																																												1	['PF01490.21']	['Aa_trans']	['4.3e-30']	['107.7']	0	[]	[]	[]	[]	0	[]	[]	[]	[]	[]	0	[]	[]	[]	[]
NODE_3740_length_4394_cov_5.930168_4093:4392(-)	eukaryotic	ERR2002419__METABAT2__E.1__bin.2	ERR2002419	PRJEB20421	ESLC-1	ESLC-1_SSPC-1511	False	Amino acid transporter transmembrane domain-containing protein	UniRef50_B8C604	89.0	100.0	11.0	100.0	1.0	100.0	482.0	382.0	481.0	8.62e-49	169.0	100.0	20.7	Amino acid transporter transmembrane domain-containing protein	13.0	2836.0	B8C604_THAPS																																												0	[]	[]	[]	[]	0	[]	[]	[]	[]	0	[]	[]	[]	[]	[]	0	[]	[]	[]	[]
NODE_12776_length_1995_cov_11.680412_267:1993(-)	eukaryotic	ERR2002419__METABAT2__E.1__bin.2	ERR2002419	PRJEB20421	ESLC-1	ESLC-1_SSPC-15110	False	UDENN domain-containing protein	UniRef50_B8C8A1	57.4	563.0	169.0	499.0	1.0	499.0	1314.0	732.0	1287.0	1.2699999999999999e-190	575.0	100.0	42.3	UDENN domain-containing protein	1.0	35128.0	B8C8A1_THAPS																																												0	[]	[]	[]	[]	0	[]	[]	[]	[]	0	[]	[]	[]	[]	[]	0	[]	[]	[]	[]
NODE_1385_length_6813_cov_6.651820_4358:4792(-)	eukaryotic	ERR2002419__METABAT2__E.1__bin.2	ERR2002419	PRJEB20421	ESLC-1	ESLC-1_SSPC-15111	False	Uncharacterized protein	UniRef50_B5YM09	48.8	172.0	61.0	145.0	1.0	145.0	174.0	3.0	174.0	2.8199999999999997e-42	145.0	100.0	98.9	Uncharacterized protein	1.0	35128.0	B5YM09_THAPS																																												0	[]	[]	[]	[]	0	[]	[]	[]	[]	0	[]	[]	[]	[]	[]	0	[]	[]	[]	[]
NODE_939_length_7940_cov_6.014965_2818:3948(-)	eukaryotic	ERR2002419__METABAT2__E.1__bin.2	ERR2002419	PRJEB20421	ESLC-1	ESLC-1_SSPC-15113	False																																																															0	[]	[]	[]	[]	0	[]	[]	[]	[]	0	[]	[]	[]	[]	[]	0	[]	[]	[]	[]
NODE_15533_length_1708_cov_8.211131_333:1700(+)	eukaryotic	ERR2002419__METABAT2__E.1__bin.2	ERR2002419	PRJEB20421	ESLC-1	ESLC-1_SSPC-15114	False	PPDK_N;Pyruvate, water dikinase	UniRef50_K0RCK4	51.1	436.0	195.0	456.0	3.0	433.0	853.0	2.0	424.0	5.79e-125	391.0	94.5	49.6	Pyruvate, water dikinase	1.0	159749.0	K0RCK4_THAOC	BGC0000108|c1|1-2247|-|ADX66475.1|putative_phosphoenolpyruvate_synthase|ADX66475.1	36.7	417.0	228.0	456.0	14.0	424.0	749.0	57.0	443.0	3.43e-60	210.0	90.1	51.7																WIA12734.1|CBM45	27.7	195.0	111.0	456.0	151.0	316.0	1529.0	1334.0	1527.0	4.56e-07	58.9	36.4	12.7	1	['PF01326.22']	['PPDK_N']	['4e-76']	['259.3']	0	[]	[]	[]	[]	0	[]	[]	[]	[]	[]	0	[]	[]	[]	[]
NODE_2002_length_5912_cov_6.456206_4697:5252(+)	eukaryotic	ERR2002419__METABAT2__E.1__bin.2	ERR2002419	PRJEB20421	ESLC-1	ESLC-1_SSPC-15115	False																																																															0	[]	[]	[]	[]	0	[]	[]	[]	[]	0	[]	[]	[]	[]	[]	0	[]	[]	[]	[]
NODE_2002_length_5912_cov_6.456206_5614:5769(+)	eukaryotic	ERR2002419__METABAT2__E.1__bin.2	ERR2002419	PRJEB20421	ESLC-1	ESLC-1_SSPC-15116	False																																																															0	[]	[]	[]	[]	0	[]	[]	[]	[]	0	[]	[]	[]	[]	[]	0	[]	[]	[]	[]
NODE_10629_length_2270_cov_4.629797_1265:2074(+)	eukaryotic	ERR2002419__METABAT2__E.1__bin.2	ERR2002419	PRJEB20421	ESLC-1	ESLC-1_SSPC-15117	False	WW;WW domain containing protein;polyglutamine-binding protein 1	UniRef50_A0A9K3P8Y4	29.4	272.0	153.0	270.0	7.0	270.0	3678.0	1324.0	1564.0	4.76e-24	110.0	97.8	6.6	WW domain containing protein	2.0	303405.0	A0A9K3P8Y4_9STRA																																												1	['PF00397.29']	['WW']	['2.7e-10']	['43.0']	0	[]	[]	[]	[]	0	[]	[]	[]	[]	[]	1	['K12865']	['polyglutamine-binding protein 1']	[9.1e-28]	[100.4]
NODE_320_length_11412_cov_7.232456_1997:3016(+)	eukaryotic	ERR2002419__METABAT2__E.1__bin.2	ERR2002419	PRJEB20421	ESLC-1	ESLC-1_SSPC-15118	False	DSPc;Tyrosine specific protein phosphatases domain-containing protein;Y_phosphatase	UniRef50_A0A7S2Q3U0	63.8	304.0	97.0	340.0	46.0	338.0	384.0	62.0	363.0	2.45e-128	380.0	86.2	78.6	Tyrosine specific protein phosphatases domain-containing protein	2.0	33847.0	A0A7S2Q3U0_9STRA	BGC0001342|c1|76043-76753|-|ADH04661.1|unknown|ADH04661.1	34.8	115.0	61.0	340.0	129.0	243.0	236.0	104.0	204.0	3.12e-05	45.4	33.8	42.8																														2	['PF00782.23', 'PF00102.30']	['DSPc', 'Y_phosphatase']	['2.3e-13', '0.00063']	['53.0', '22.3']	0	[]	[]	[]	[]	0	[]	[]	[]	[]	[]	0	[]	[]	[]	[]
NODE_1519_length_6600_cov_7.099465_4361:5081(+)	eukaryotic	ERR2002419__METABAT2__E.1__bin.2	ERR2002419	PRJEB20421	ESLC-1	ESLC-1_SSPC-15119	False	Uncharacterized protein	UniRef50_A0A7S2PMM7	59.4	212.0	74.0	219.0	9.0	218.0	221.0	19.0	220.0	5.4900000000000005e-77	238.0	95.9	91.4	Uncharacterized protein	1.0	267567.0	A0A7S2PMM7_9STRA																																												0	[]	[]	[]	[]	0	[]	[]	[]	[]	0	[]	[]	[]	[]	[]	0	[]	[]	[]	[]
NODE_153_length_14293_cov_6.662453_1487:5660(+)	eukaryotic	ERR2002419__METABAT2__E.1__bin.2	ERR2002419	PRJEB20421	ESLC-1	ESLC-1_SSPC-1512	False	2OG-FeII_Oxy_3;Fe2OG dioxygenase domain-containing protein	UniRef50_B8C0B0	52.2	1156.0	417.0	1028.0	1.0	1028.0	1578.0	431.0	1578.0	0.0	1071.0	100.0	72.8	Fe2OG dioxygenase domain-containing protein	1.0	35128.0	B8C0B0_THAPS																																												1	['PF13640.9']	['2OG-FeII_Oxy_3']	['3.4e-10']	['43.5']	0	[]	[]	[]	[]	0	[]	[]	[]	[]	[]	0	[]	[]	[]	[]
NODE_1519_length_6600_cov_7.099465_6340:6540(-)	eukaryotic	ERR2002419__METABAT2__E.1__bin.2	ERR2002419	PRJEB20421	ESLC-1	ESLC-1_SSPC-15120	False																																																															0	[]	[]	[]	[]	0	[]	[]	[]	[]	0	[]	[]	[]	[]	[]	0	[]	[]	[]	[]
NODE_155_length_14259_cov_6.172839_7482:7904(-)	eukaryotic	ERR2002419__METABAT2__E.1__bin.2	ERR2002419	PRJEB20421	ESLC-1	ESLC-1_SSPC-15121	False	Uncharacterized protein	UniRef50_K0SEK0	53.4	118.0	53.0	141.0	6.0	123.0	254.0	134.0	249.0	1.6900000000000002e-35	130.0	83.7	45.7	Uncharacterized protein	1.0	159749.0	K0SEK0_THAOC																																												0	[]	[]	[]	[]	0	[]	[]	[]	[]	0	[]	[]	[]	[]	[]	0	[]	[]	[]	[]
NODE_2117_length_5777_cov_6.771758_1369:1500(-)	eukaryotic	ERR2002419__METABAT2__E.1__bin.2	ERR2002419	PRJEB20421	ESLC-1	ESLC-1_SSPC-15122	False																																																															0	[]	[]	[]	[]	0	[]	[]	[]	[]	0	[]	[]	[]	[]	[]	0	[]	[]	[]	[]
NODE_2801_length_5084_cov_7.048717_738:953(-)	eukaryotic	ERR2002419__METABAT2__E.1__bin.2	ERR2002419	PRJEB20421	ESLC-1	ESLC-1_SSPC-15125	False																																																															0	[]	[]	[]	[]	0	[]	[]	[]	[]	0	[]	[]	[]	[]	[]	0	[]	[]	[]	[]
NODE_208_length_13218_cov_6.301679_5823:6104(-)	eukaryotic	ERR2002419__METABAT2__E.1__bin.2	ERR2002419	PRJEB20421	ESLC-1	ESLC-1_SSPC-15126	False																																																															0	[]	[]	[]	[]	0	[]	[]	[]	[]	0	[]	[]	[]	[]	[]	0	[]	[]	[]	[]
NODE_2574_length_5281_cov_5.393800_19:1992(+)	eukaryotic	ERR2002419__METABAT2__E.1__bin.2	ERR2002419	PRJEB20421	ESLC-1	ESLC-1_SSPC-15127	False	Cytosine-specific methyltransferase;DNA (cytosine-5)-methyltransferase 1 [EC:2.1.1.37];DNA_methylase	UniRef50_A0A7S2LSE9	62.6	227.0	72.0	658.0	160.0	374.0	250.0	3.0	228.0	4.9599999999999995e-84	272.0	32.7	90.4	Cytosine-specific methyltransferase	1.0	267567.0	A0A7S2LSE9_9STRA																																												1	['PF00145.20']	['DNA_methylase']	['3.2e-60']	['207.2']	0	[]	[]	[]	[]	0	[]	[]	[]	[]	[]	1	['K00558']	['DNA (cytosine-5)-methyltransferase 1 [EC:2.1.1.37]']	[2.4e-65]	[223.6]
NODE_7815_length_2810_cov_6.499456_18:423(+)	eukaryotic	ERR2002419__METABAT2__E.1__bin.2	ERR2002419	PRJEB20421	ESLC-1	ESLC-1_SSPC-15128	False																																																															0	[]	[]	[]	[]	0	[]	[]	[]	[]	0	[]	[]	[]	[]	[]	0	[]	[]	[]	[]
NODE_439_length_10348_cov_7.234625_451:5755(+)	eukaryotic	ERR2002419__METABAT2__E.1__bin.2	ERR2002419	PRJEB20421	ESLC-1	ESLC-1_SSPC-1513	False	CBM_14;GH18 domain-containing protein;Glyco_hydro_18;LPMO_10;chitinase [EC:3.2.1.14]	UniRef50_B8CG26	45.8	1311.0	474.0	1242.0	1.0	1242.0	1438.0	11.0	1153.0	0.0	1064.0	100.0	79.5	GH18 domain-containing protein	1.0	35128.0	B8CG26_THAPS																														EED87892.1|AA15|CBM14|GH18	45.8	1311.0	474.0	1242.0	1.0	1242.0	1438.0	11.0	1153.0	0.0	1064.0	100.0	79.5	3	['PF01607.27', 'PF00704.31', 'PF03067.18']	['CBM_14', 'Glyco_hydro_18', 'LPMO_10']	['9.5e-06', '7.4e-20', '3.1e-23']	['28.6', '74.8', '86.3']	0	[]	[]	[]	[]	0	[]	[]	[]	[]	[]	1	['K01183']	['chitinase [EC:3.2.1.14]']	[1.5e-42]	[149.1]
NODE_7172_length_2980_cov_5.787692_504:1436(-)	eukaryotic	ERR2002419__METABAT2__E.1__bin.2	ERR2002419	PRJEB20421	ESLC-1	ESLC-1_SSPC-15131	False	ECH_1;ECH_2;Probable naphthoate synthase;naphthoate synthase [EC:4.1.3.36]	UniRef50_B8C743	91.0	311.0	28.0	311.0	1.0	311.0	323.0	13.0	323.0	9.66e-205	570.0	100.0	96.3	Probable naphthoate synthase	23.0	2759.0	B8C743_THAPS	BGC0000913|c1|7239-8096|+|ACD75094.1|MenB|ACD75094.1	52.2	274.0	125.0	311.0	36.0	309.0	285.0	17.0	284.0	2.1e-91	274.0	88.1	94.0																														2	['PF00378.23', 'PF16113.8']	['ECH_1', 'ECH_2']	['2.9e-53', '1.2e-15']	['183.7', '60.8']	0	[]	[]	[]	[]	0	[]	[]	[]	[]	[]	1	['K01661']	['naphthoate synthase [EC:4.1.3.36]']	[7.6e-118]	[396.7]
NODE_3567_length_4519_cov_6.008289_1541:2951(-)	eukaryotic	ERR2002419__METABAT2__E.1__bin.2	ERR2002419	PRJEB20421	ESLC-1	ESLC-1_SSPC-15133	False	Enoyl reductase (ER) domain-containing protein	UniRef50_B8CEV1	41.3	378.0	183.0	444.0	1.0	354.0	978.0	291.0	653.0	7.74e-66	236.0	79.7	37.1	Enoyl reductase (ER) domain-containing protein	1.0	35128.0	B8CEV1_THAPS																																												0	[]	[]	[]	[]	0	[]	[]	[]	[]	0	[]	[]	[]	[]	[]	0	[]	[]	[]	[]
NODE_8483_length_2664_cov_11.899962_1853:2659(+)	eukaryotic	ERR2002419__METABAT2__E.1__bin.2	ERR2002419	PRJEB20421	ESLC-1	ESLC-1_SSPC-15134	False																																																															0	[]	[]	[]	[]	0	[]	[]	[]	[]	0	[]	[]	[]	[]	[]	0	[]	[]	[]	[]
NODE_1453_length_6698_cov_6.062171_5572:6462(-)	eukaryotic	ERR2002419__METABAT2__E.1__bin.2	ERR2002419	PRJEB20421	ESLC-1	ESLC-1_SSPC-15135	False	Abhydrolase_1;Abhydrolase_6;Hydrolase_4;Non-heme chloroperoxidase	UniRef50_A0A5C6BNI2	42.5	294.0	142.0	297.0	1.0	287.0	284.0	6.0	279.0	5.75e-71	228.0	96.6	96.5	Non-heme chloroperoxidase	24.0	2.0	A0A5C6BNI2_9PLAN	BGC0001830|c1|1-864|-|AKG06369.1|alpha/beta_hydrolase|AKG06369.1	30.3	277.0	156.0	297.0	1.0	269.0	287.0	14.0	261.0	1.92e-25	103.0	90.6	86.4																														3	['PF00561.23', 'PF12697.10', 'PF12146.11']	['Abhydrolase_1', 'Abhydrolase_6', 'Hydrolase_4']	['3.5e-11', '2.1e-08', '3.9e-05']	['46.2', '38.0', '25.9']	0	[]	[]	[]	[]	0	[]	[]	[]	[]	[]	0	[]	[]	[]	[]
NODE_2065_length_5846_cov_6.431532_2614:4521(-)	eukaryotic	ERR2002419__METABAT2__E.1__bin.2	ERR2002419	PRJEB20421	ESLC-1	ESLC-1_SSPC-15136	False	Uncharacterized protein	UniRef50_B8C5X5	31.9	596.0	308.0	553.0	1.0	553.0	733.0	74.0	614.0	2.75e-82	280.0	100.0	73.8	Uncharacterized protein	1.0	35128.0	B8C5X5_THAPS																																												0	[]	[]	[]	[]	0	[]	[]	[]	[]	0	[]	[]	[]	[]	[]	0	[]	[]	[]	[]
NODE_15135_length_1743_cov_5.094194_884:1645(+)	eukaryotic	ERR2002419__METABAT2__E.1__bin.2	ERR2002419	PRJEB20421	ESLC-1	ESLC-1_SSPC-15138	False	Uncharacterized protein	UniRef50_A0A7S3Q0Q5	41.5	195.0	111.0	254.0	14.0	208.0	248.0	56.0	247.0	3.1e-50	172.0	76.8	77.4	Uncharacterized protein	1.0	122233.0	A0A7S3Q0Q5_9STRA																																												0	[]	[]	[]	[]	0	[]	[]	[]	[]	0	[]	[]	[]	[]	[]	0	[]	[]	[]	[]
NODE_2072_length_5836_cov_8.156201_3940:4422(-)	eukaryotic	ERR2002419__METABAT2__E.1__bin.2	ERR2002419	PRJEB20421	ESLC-1	ESLC-1_SSPC-15139	False																																																															0	[]	[]	[]	[]	0	[]	[]	[]	[]	0	[]	[]	[]	[]	[]	0	[]	[]	[]	[]
NODE_3454_length_4586_cov_5.955639_2972:4522(-)	eukaryotic	ERR2002419__METABAT2__E.1__bin.2	ERR2002419	PRJEB20421	ESLC-1	ESLC-1_SSPC-1514	False	21S rRNA (GM2251-2'-O)-methyltransferase [EC:2.1.1.-];SpoU_methylase;SpoU_sub_bind;rRNA methyltransferase 1, mitochondrial (Fragment)	UniRef50_A0A7S2M679	59.9	406.0	117.0	517.0	119.0	512.0	555.0	184.0	555.0	3.36e-139	421.0	76.2	67.0	rRNA methyltransferase 1, mitochondrial (Fragment)	1.0	267567.0	A0A7S2M679_9STRA																																												2	['PF00588.22', 'PF08032.15']	['SpoU_methylase', 'SpoU_sub_bind']	['3.9e-07', '1.2e-05']	['33.2', '28.3']	0	[]	[]	[]	[]	0	[]	[]	[]	[]	[]	1	['K15507']	["21S rRNA (GM2251-2'-O)-methyltransferase [EC:2.1.1.-]"]	[1.3e-93]	[317.8]
NODE_6183_length_3276_cov_6.615958_2203:2640(-)	eukaryotic	ERR2002419__METABAT2__E.1__bin.2	ERR2002419	PRJEB20421	ESLC-1	ESLC-1_SSPC-15140	False																																																															0	[]	[]	[]	[]	0	[]	[]	[]	[]	0	[]	[]	[]	[]	[]	0	[]	[]	[]	[]
NODE_6183_length_3276_cov_6.615958_1967:2734(+)	eukaryotic	ERR2002419__METABAT2__E.1__bin.2	ERR2002419	PRJEB20421	ESLC-1	ESLC-1_SSPC-15141	False	PLAC8;Uncharacterized protein	UniRef50_B8BXM8	68.9	257.0	78.0	256.0	2.0	256.0	259.0	3.0	259.0	3.5699999999999995e-136	391.0	99.6	99.2	Uncharacterized protein	2.0	35127.0	B8BXM8_THAPS																																												1	['PF04749.20']	['PLAC8']	['1.6e-13']	['54.2']	0	[]	[]	[]	[]	0	[]	[]	[]	[]	[]	0	[]	[]	[]	[]
NODE_11348_length_2172_cov_8.101086_1194:1613(+)	eukaryotic	ERR2002419__METABAT2__E.1__bin.2	ERR2002419	PRJEB20421	ESLC-1	ESLC-1_SSPC-15142	False	ARMET_C;ARMET_N;SAP domain-containing protein;mesencephalic astrocyte-derived neurotrophic factor	UniRef50_K0TB99	86.0	121.0	15.0	140.0	22.0	140.0	130.0	10.0	130.0	1.91e-67	207.0	85.0	93.1	SAP domain-containing protein	1.0	159749.0	K0TB99_THAOC																																												2	['PF10208.12', 'PF20145.2']	['ARMET_C', 'ARMET_N']	['6.7e-14', '3.6e-13']	['53.9', '52.6']	0	[]	[]	[]	[]	0	[]	[]	[]	[]	[]	1	['K22556']	['mesencephalic astrocyte-derived neurotrophic factor']	[1e-36]	[130.1]
NODE_3681_length_4435_cov_10.843607_505:1773(-)	eukaryotic	ERR2002419__METABAT2__E.1__bin.2	ERR2002419	PRJEB20421	ESLC-1	ESLC-1_SSPC-15143	False	Uncharacterized protein	UniRef50_A0A7S2LAZ8	27.3	352.0	216.0	423.0	56.0	379.0	372.0	1.0	340.0	1.11e-19	99.0	76.6	91.4	Uncharacterized protein	1.0	267567.0	A0A7S2LAZ8_9STRA																																												0	[]	[]	[]	[]	0	[]	[]	[]	[]	0	[]	[]	[]	[]	[]	0	[]	[]	[]	[]
NODE_5821_length_3407_cov_6.587411_1493:2220(+)	eukaryotic	ERR2002419__METABAT2__E.1__bin.2	ERR2002419	PRJEB20421	ESLC-1	ESLC-1_SSPC-15145	False																																																															0	[]	[]	[]	[]	0	[]	[]	[]	[]	0	[]	[]	[]	[]	[]	0	[]	[]	[]	[]
NODE_3789_length_4362_cov_6.408637_846:1052(-)	eukaryotic	ERR2002419__METABAT2__E.1__bin.2	ERR2002419	PRJEB20421	ESLC-1	ESLC-1_SSPC-15147	False																																																															0	[]	[]	[]	[]	0	[]	[]	[]	[]	0	[]	[]	[]	[]	[]	0	[]	[]	[]	[]
NODE_13805_length_1874_cov_8.133040_34:1872(+)	eukaryotic	ERR2002419__METABAT2__E.1__bin.2	ERR2002419	PRJEB20421	ESLC-1	ESLC-1_SSPC-15150	False	PHD;PHD-type domain-containing protein;PHD_2	UniRef50_B8C860	54.1	645.0	253.0	613.0	1.0	613.0	1924.0	717.0	1350.0	1.1e-208	642.0	100.0	33.0	PHD-type domain-containing protein	1.0	35128.0	B8C860_THAPS																																												2	['PF00628.32', 'PF13831.9']	['PHD', 'PHD_2']	['3.5e-07', '3.5e-09']	['32.9', '38.8']	0	[]	[]	[]	[]	0	[]	[]	[]	[]	[]	0	[]	[]	[]	[]
NODE_1811_length_6172_cov_7.122936_887:1231(-)	eukaryotic	ERR2002419__METABAT2__E.1__bin.2	ERR2002419	PRJEB20421	ESLC-1	ESLC-1_SSPC-15151	False																																																															0	[]	[]	[]	[]	0	[]	[]	[]	[]	0	[]	[]	[]	[]	[]	0	[]	[]	[]	[]
NODE_9226_length_2510_cov_5.189409_294:1936(-)	eukaryotic	ERR2002419__METABAT2__E.1__bin.2	ERR2002419	PRJEB20421	ESLC-1	ESLC-1_SSPC-15152	True	CARME;Uncharacterized protein;carnosine N-methyltransferase [EC:2.1.1.22]	UniRef50_K0T1S5	53.5	484.0	199.0	469.0	1.0	468.0	478.0	4.0	477.0	4.4e-163	477.0	99.8	99.2	Uncharacterized protein	1.0	159749.0	K0T1S5_THAOC																																												1	['PF07942.15']	['CARME']	['2.5e-66']	['226.6']	0	[]	[]	[]	[]	0	[]	[]	[]	[]	[]	1	['K19787']	['carnosine N-methyltransferase [EC:2.1.1.22]']	[1e-92]	[315.1]
NODE_9373_length_2485_cov_6.545267_71:1265(+)	eukaryotic	ERR2002419__METABAT2__E.1__bin.2	ERR2002419	PRJEB20421	ESLC-1	ESLC-1_SSPC-15153	True	THUMP;THUMP domain-containing protein (Fragment);tRNA acetyltransferase TAN1	UniRef50_K0S2Q0	38.0	271.0	133.0	363.0	7.0	260.0	339.0	34.0	286.0	4.05e-40	152.0	70.0	74.6	THUMP domain-containing protein (Fragment)	1.0	159749.0	K0S2Q0_THAOC																																												1	['PF02926.20']	['THUMP']	['5.8e-05']	['26.1']	0	[]	[]	[]	[]	0	[]	[]	[]	[]	[]	1	['K06963']	['tRNA acetyltransferase TAN1']	[3.3e-39]	[138.4]
NODE_13702_length_1887_cov_4.769105_1015:1236(-)	eukaryotic	ERR2002419__METABAT2__E.1__bin.2	ERR2002419	PRJEB20421	ESLC-1	ESLC-1_SSPC-15154	True																																																															0	[]	[]	[]	[]	0	[]	[]	[]	[]	0	[]	[]	[]	[]	[]	0	[]	[]	[]	[]
NODE_796_length_8478_cov_5.775733_5136:7123(+)	eukaryotic	ERR2002419__METABAT2__E.1__bin.2	ERR2002419	PRJEB20421	ESLC-1	ESLC-1_SSPC-15155	True	Cyclin;Cyclin N-terminal domain-containing protein;Cyclin_N	UniRef50_B8BQF5	57.5	612.0	194.0	637.0	82.0	637.0	877.0	276.0	877.0	2.1e-190	567.0	87.3	68.6	Cyclin N-terminal domain-containing protein	1.0	35128.0	B8BQF5_THAPS																																												2	['PF08613.14', 'PF00134.26']	['Cyclin', 'Cyclin_N']	['2.6e-06', '9.9e-07']	['30.8', '31.4']	0	[]	[]	[]	[]	0	[]	[]	[]	[]	[]	0	[]	[]	[]	[]
NODE_796_length_8478_cov_5.775733_3197:4382(-)	eukaryotic	ERR2002419__METABAT2__E.1__bin.2	ERR2002419	PRJEB20421	ESLC-1	ESLC-1_SSPC-15156	True	Mito_carr;Mitochondrial carrier protein	UniRef50_B8BQD1	79.3	299.0	57.0	299.0	3.0	299.0	305.0	5.0	300.0	5.0699999999999975e-165	468.0	99.3	97.0	Mitochondrial carrier protein	12.0	2759.0	B8BQD1_THAPS																																												1	['PF00153.30']	['Mito_carr']	['2.4e-16']	['62.3']	0	[]	[]	[]	[]	0	[]	[]	[]	[]	[]	0	[]	[]	[]	[]
NODE_3849_length_4324_cov_8.349262_499:3669(-)	eukaryotic	ERR2002419__METABAT2__E.1__bin.2	ERR2002419	PRJEB20421	ESLC-1	ESLC-1_SSPC-15157	False	Integrase catalytic domain-containing protein;Integrase_H2C2;RT_RNaseH;RT_RNaseH_2;putative transposase;rve	UniRef50_A0A2D7AL29	43.1	779.0	387.0	1057.0	4.0	757.0	1076.0	319.0	1066.0	5.87e-188	582.0	71.3	69.5	Integrase catalytic domain-containing protein	1.0	1938587.0	A0A2D7AL29_9PROT																																												4	['PF17921.4', 'PF17917.4', 'PF17919.4', 'PF00665.29']	['Integrase_H2C2', 'RT_RNaseH', 'RT_RNaseH_2', 'rve']	['9.1e-13', '2.9e-10', '3.2e-05', '1.6e-08']	['50.9', '43.3', '26.8', '37.6']	0	[]	[]	[]	[]	0	[]	[]	[]	[]	[]	1	['K07497']	['putative transposase']	[1.8e-08]	[37.4]
NODE_847_length_8263_cov_9.127924_4985:8260(-)	eukaryotic	ERR2002419__METABAT2__E.1__bin.2	ERR2002419	PRJEB20421	ESLC-1	ESLC-1_SSPC-15157	True	Integrase catalytic domain-containing protein;Integrase_H2C2;RT_RNaseH;RT_RNaseH_2;rve	UniRef50_A0A2D7AL29	43.9	817.0	402.0	1092.0	1.0	792.0	1076.0	281.0	1066.0	3.0999999999999998e-207	634.0	72.5	73.0	Integrase catalytic domain-containing protein	1.0	1938587.0	A0A2D7AL29_9PROT																																												4	['PF17921.4', 'PF17917.4', 'PF17919.4', 'PF00665.29']	['Integrase_H2C2', 'RT_RNaseH', 'RT_RNaseH_2', 'rve']	['1.3e-12', '5.2e-10', '0.13', '1.5e-07']	['50.5', '42.4', '15.2', '34.5']	0	[]	[]	[]	[]	0	[]	[]	[]	[]	[]	0	[]	[]	[]	[]
NODE_2586_length_5270_cov_5.352253_502:3316(+)	eukaryotic	ERR2002419__METABAT2__E.1__bin.2	ERR2002419	PRJEB20421	ESLC-1	ESLC-1_SSPC-15158	True	Anticodon_1;isoleucine--tRNA ligase;isoleucyl-tRNA synthetase [EC:6.1.1.5];tRNA-synt_1;tRNA-synt_1g	UniRef50_A0A1E7FNF5	72.7	732.0	191.0	910.0	1.0	727.0	779.0	41.0	768.0	0.0	1127.0	79.9	93.5	isoleucine--tRNA ligase	1.0	635003.0	A0A1E7FNF5_9STRA	BGC0001115|c1|5630-8776|-|CBK62722.1||CBK62722.1	49.9	912.0	403.0	910.0	2.0	910.0	1048.0	45.0	905.0	4.12e-305	870.0	99.9	82.2																CAG7911095.1|GH5_11	24.2	867.0	525.0	910.0	8.0	863.0	1485.0	620.0	1365.0	3.38e-48	192.0	94.1	50.2	3	['PF08264.16', 'PF00133.25', 'PF09334.14']	['Anticodon_1', 'tRNA-synt_1', 'tRNA-synt_1g']	['1e-23', '1.2e-215', '0.0022']	['86.9', '720.2', '19.7']	0	[]	[]	[]	[]	0	[]	[]	[]	[]	[]	1	['K01870']	['isoleucyl-tRNA synthetase [EC:6.1.1.5]']	[0.0]	[1080.7]
NODE_12412_length_2034_cov_8.669530_1745:2032(+)	eukaryotic	ERR2002419__METABAT2__E.1__bin.2	ERR2002419	PRJEB20421	ESLC-1	ESLC-1_SSPC-15159	False	G-protein coupled receptors family 1 profile domain-containing protein	UniRef50_B8BQ10	78.1	96.0	21.0	96.0	1.0	96.0	400.0	1.0	96.0	3.7e-46	160.0	100.0	24.0	G-protein coupled receptors family 1 profile domain-containing protein	1.0	35128.0	B8BQ10_THAPS																																												0	[]	[]	[]	[]	0	[]	[]	[]	[]	0	[]	[]	[]	[]	[]	0	[]	[]	[]	[]
NODE_2787_length_5097_cov_6.611067_1:288(-)	eukaryotic	ERR2002419__METABAT2__E.1__bin.2	ERR2002419	PRJEB20421	ESLC-1	ESLC-1_SSPC-15159	True	G-protein coupled receptors family 1 profile domain-containing protein	UniRef50_B8BQ10	79.2	96.0	20.0	96.0	1.0	96.0	400.0	1.0	96.0	2.18e-48	166.0	100.0	24.0	G-protein coupled receptors family 1 profile domain-containing protein	1.0	35128.0	B8BQ10_THAPS																																												0	[]	[]	[]	[]	0	[]	[]	[]	[]	0	[]	[]	[]	[]	[]	0	[]	[]	[]	[]
NODE_10102_length_2353_cov_7.868146_102:2045(-)	eukaryotic	ERR2002419__METABAT2__E.1__bin.2	ERR2002419	PRJEB20421	ESLC-1	ESLC-1_SSPC-1516	False	FGGY_C;FGGY_N;glycerol kinase	UniRef50_B8C8H8	67.4	561.0	153.0	564.0	1.0	557.0	604.0	20.0	554.0	9e-277	774.0	98.8	88.6	glycerol kinase	3.0	2836.0	B8C8H8_THAPS																																												2	['PF02782.19', 'PF00370.24']	['FGGY_C', 'FGGY_N']	['5.6e-37', '6.8e-22']	['130.4', '81.2']	0	[]	[]	[]	[]	0	[]	[]	[]	[]	[]	0	[]	[]	[]	[]
NODE_7836_length_2806_cov_8.492185_144:782(+)	eukaryotic	ERR2002419__METABAT2__E.1__bin.2	ERR2002419	PRJEB20421	ESLC-1	ESLC-1_SSPC-1516	False	Carbohydrate kinase FGGY C-terminal domain-containing protein;Ribul_P_3_epim	UniRef50_K0TM73	56.4	220.0	89.0	213.0	1.0	213.0	617.0	396.0	615.0	2.66e-73	241.0	100.0	35.7	Carbohydrate kinase FGGY C-terminal domain-containing protein	2.0	2836.0	K0TM73_THAOC	BGC0000273|c1|3102-3788|-|CAJ42316.1|putative_ribulose-phosphate_3-epimerase|CAJ42316.1	31.5	200.0	122.0	213.0	14.0	211.0	228.0	26.0	212.0	1.2499999999999999e-23	94.7	93.0	82.0																														1	['PF00834.22']	['Ribul_P_3_epim']	['1.8e-42']	['147.9']	0	[]	[]	[]	[]	0	[]	[]	[]	[]	[]	0	[]	[]	[]	[]
NODE_2882_length_5018_cov_6.089664_3881:4384(+)	eukaryotic	ERR2002419__METABAT2__E.1__bin.2	ERR2002419	PRJEB20421	ESLC-1	ESLC-1_SSPC-15160	True	OsmC;Osmotically inducible protein C	UniRef50_K0RYX9	59.9	162.0	63.0	168.0	7.0	168.0	222.0	53.0	212.0	2.8499999999999997e-61	196.0	96.4	72.1	Osmotically inducible protein C	1.0	159749.0	K0RYX9_THAOC																																												1	['PF02566.22']	['OsmC']	['5.8e-12']	['48.8']	0	[]	[]	[]	[]	0	[]	[]	[]	[]	[]	0	[]	[]	[]	[]
NODE_2988_length_4936_cov_6.120467_3975:4523(-)	eukaryotic	ERR2002419__METABAT2__E.1__bin.2	ERR2002419	PRJEB20421	ESLC-1	ESLC-1_SSPC-15161	True	Uncharacterized protein	UniRef50_B5YN21	44.4	189.0	79.0	183.0	20.0	182.0	195.0	6.0	194.0	2.45e-37	135.0	89.1	96.9	Uncharacterized protein	1.0	35128.0	B5YN21_THAPS																																												0	[]	[]	[]	[]	0	[]	[]	[]	[]	0	[]	[]	[]	[]	[]	0	[]	[]	[]	[]
NODE_607_length_9379_cov_6.693694_2041:2836(-)	eukaryotic	ERR2002419__METABAT2__E.1__bin.2	ERR2002419	PRJEB20421	ESLC-1	ESLC-1_SSPC-15162	True	Uncharacterized protein	UniRef50_B8BRJ5	51.1	219.0	104.0	218.0	1.0	216.0	597.0	377.0	595.0	1.57e-39	151.0	99.1	36.7	Uncharacterized protein	1.0	35128.0	B8BRJ5_THAPS																																												0	[]	[]	[]	[]	0	[]	[]	[]	[]	0	[]	[]	[]	[]	[]	0	[]	[]	[]	[]
NODE_747_length_8708_cov_6.976193_8330:8557(-)	eukaryotic	ERR2002419__METABAT2__E.1__bin.2	ERR2002419	PRJEB20421	ESLC-1	ESLC-1_SSPC-15163	True																																																															0	[]	[]	[]	[]	0	[]	[]	[]	[]	0	[]	[]	[]	[]	[]	0	[]	[]	[]	[]
NODE_2590_length_5265_cov_7.246257_1472:2952(+)	eukaryotic	ERR2002419__METABAT2__E.1__bin.2	ERR2002419	PRJEB20421	ESLC-1	ESLC-1_SSPC-15164	True	2OG-FeII_Oxy_3;Fe2OG dioxygenase domain-containing protein	UniRef50_K0SVE6	57.5	398.0	127.0	433.0	60.0	430.0	473.0	85.0	467.0	8.24e-140	416.0	85.7	81.0	Fe2OG dioxygenase domain-containing protein	2.0	35127.0	K0SVE6_THAOC																																												1	['PF13640.9']	['2OG-FeII_Oxy_3']	['7.8e-12']	['48.8']	0	[]	[]	[]	[]	0	[]	[]	[]	[]	[]	0	[]	[]	[]	[]
NODE_3214_length_4759_cov_6.849915_4:324(-)	eukaryotic	ERR2002419__METABAT2__E.1__bin.2	ERR2002419	PRJEB20421	ESLC-1	ESLC-1_SSPC-15165	True	Uncharacterized protein	UniRef50_A0A7S2MMM5	54.0	100.0	34.0	107.0	14.0	107.0	127.0	34.0	127.0	1.38e-17	80.1	87.9	74.0	Uncharacterized protein	3.0	49247.0	A0A7S2MMM5_9STRA																																												0	[]	[]	[]	[]	0	[]	[]	[]	[]	0	[]	[]	[]	[]	[]	0	[]	[]	[]	[]
NODE_7302_length_2946_cov_8.184711_1962:2231(+)	eukaryotic	ERR2002419__METABAT2__E.1__bin.2	ERR2002419	PRJEB20421	ESLC-1	ESLC-1_SSPC-15166	True	Uncharacterized protein	UniRef50_A0A9K3L9M1	38.8	98.0	51.0	90.0	1.0	89.0	239.0	97.0	194.0	3.81e-09	59.7	98.9	41.0	Uncharacterized protein	2.0	303405.0	A0A9K3L9M1_9STRA																																												0	[]	[]	[]	[]	0	[]	[]	[]	[]	0	[]	[]	[]	[]	[]	0	[]	[]	[]	[]
NODE_7843_length_2805_cov_7.494909_1193:2368(-)	eukaryotic	ERR2002419__METABAT2__E.1__bin.2	ERR2002419	PRJEB20421	ESLC-1	ESLC-1_SSPC-15167	True	Uncharacterized protein	UniRef50_B8C6Y2	46.2	435.0	161.0	392.0	22.0	392.0	468.0	43.0	468.0	1.72e-96	303.0	94.6	91.0	Uncharacterized protein	1.0	35128.0	B8C6Y2_THAPS																																												0	[]	[]	[]	[]	0	[]	[]	[]	[]	0	[]	[]	[]	[]	[]	0	[]	[]	[]	[]
NODE_8974_length_2560_cov_6.162076_1589:2368(+)	eukaryotic	ERR2002419__METABAT2__E.1__bin.2	ERR2002419	PRJEB20421	ESLC-1	ESLC-1_SSPC-15168	True																																																															0	[]	[]	[]	[]	0	[]	[]	[]	[]	0	[]	[]	[]	[]	[]	0	[]	[]	[]	[]
NODE_1094_length_7446_cov_5.579624_2109:3422(+)	eukaryotic	ERR2002419__METABAT2__E.1__bin.2	ERR2002419	PRJEB20421	ESLC-1	ESLC-1_SSPC-15169	True	UCH;UCH_1;USP domain-containing protein	UniRef50_B8C891	37.9	385.0	144.0	295.0	1.0	295.0	1124.0	744.0	1123.0	3.7499999999999997e-62	221.0	100.0	33.8	USP domain-containing protein	1.0	35128.0	B8C891_THAPS																																												2	['PF00443.32', 'PF13423.9']	['UCH', 'UCH_1']	['2.5e-25', '0.0043']	['92.5', '19.7']	0	[]	[]	[]	[]	0	[]	[]	[]	[]	[]	0	[]	[]	[]	[]
NODE_12967_length_1968_cov_5.904861_14:553(+)	eukaryotic	ERR2002419__METABAT2__E.1__bin.2	ERR2002419	PRJEB20421	ESLC-1	ESLC-1_SSPC-1517	False	HSF-type DNA-binding domain-containing protein	UniRef50_B8C8X7	50.2	217.0	64.0	180.0	3.0	176.0	496.0	279.0	494.0	1.1499999999999999e-42	156.0	96.7	43.5	HSF-type DNA-binding domain-containing protein	1.0	35128.0	B8C8X7_THAPS																																												0	[]	[]	[]	[]	0	[]	[]	[]	[]	0	[]	[]	[]	[]	[]	0	[]	[]	[]	[]
NODE_1629_length_6418_cov_6.475248_61:561(-)	eukaryotic	ERR2002419__METABAT2__E.1__bin.2	ERR2002419	PRJEB20421	ESLC-1	ESLC-1_SSPC-1517	False	HSF-type DNA-binding domain-containing protein;HSF_DNA-bind	UniRef50_B8C8X7	55.7	185.0	50.0	167.0	1.0	163.0	496.0	69.0	243.0	4.9e-50	175.0	97.6	35.3	HSF-type DNA-binding domain-containing protein	1.0	35128.0	B8C8X7_THAPS																																												1	['PF00447.20']	['HSF_DNA-bind']	['3.5e-23']	['84.9']	0	[]	[]	[]	[]	0	[]	[]	[]	[]	[]	0	[]	[]	[]	[]
NODE_4171_length_4153_cov_5.617862_2799:3854(+)	eukaryotic	ERR2002419__METABAT2__E.1__bin.2	ERR2002419	PRJEB20421	ESLC-1	ESLC-1_SSPC-15170	True	Calmodulin	UniRef50_B8CB39	35.4	243.0	75.0	352.0	1.0	193.0	482.0	186.0	396.0	2.7300000000000003e-26	117.0	54.8	43.8	Calmodulin	1.0	35128.0	B8CB39_THAPS																																												0	[]	[]	[]	[]	0	[]	[]	[]	[]	0	[]	[]	[]	[]	[]	0	[]	[]	[]	[]
NODE_2851_length_5042_cov_7.440545_21:668(-)	eukaryotic	ERR2002419__METABAT2__E.1__bin.2	ERR2002419	PRJEB20421	ESLC-1	ESLC-1_SSPC-15171	True																																																															0	[]	[]	[]	[]	0	[]	[]	[]	[]	0	[]	[]	[]	[]	[]	0	[]	[]	[]	[]
NODE_434_length_10433_cov_6.406051_6608:7291(+)	eukaryotic	ERR2002419__METABAT2__E.1__bin.2	ERR2002419	PRJEB20421	ESLC-1	ESLC-1_SSPC-15172	True																																																															0	[]	[]	[]	[]	0	[]	[]	[]	[]	0	[]	[]	[]	[]	[]	0	[]	[]	[]	[]
NODE_12906_length_1978_cov_4.465939_715:1324(+)	eukaryotic	ERR2002419__METABAT2__E.1__bin.2	ERR2002419	PRJEB20421	ESLC-1	ESLC-1_SSPC-15173	True	DUF1990;DUF1990 domain-containing protein	UniRef50_A0A7S2Q3S0	52.1	169.0	68.0	167.0	11.0	166.0	292.0	116.0	284.0	7.15e-51	172.0	93.4	57.9	DUF1990 domain-containing protein	1.0	267567.0	A0A7S2Q3S0_9STRA																																												1	['PF09348.13']	['DUF1990']	['3e-17']	['66.0']	0	[]	[]	[]	[]	0	[]	[]	[]	[]	[]	0	[]	[]	[]	[]
NODE_13033_length_1960_cov_7.113386_1284:1610(-)	eukaryotic	ERR2002419__METABAT2__E.1__bin.2	ERR2002419	PRJEB20421	ESLC-1	ESLC-1_SSPC-15174	True	L-rhamnose mutarotase;L-rhamnose mutarotase [EC:5.1.3.32];rhaM	UniRef50_A0A7S0ANA2	74.5	110.0	27.0	109.0	1.0	109.0	166.0	56.0	165.0	9.340000000000001e-56	178.0	100.0	66.3	L-rhamnose mutarotase	3.0	589449.0	A0A7S0ANA2_9STRA																																												1	['PF05336.16']	['rhaM']	['2.1e-14']	['56.3']	0	[]	[]	[]	[]	0	[]	[]	[]	[]	[]	1	['K03534']	['L-rhamnose mutarotase [EC:5.1.3.32]']	[2.3e-15]	[59.7]
NODE_13033_length_1960_cov_7.113386_2:1119(+)	eukaryotic	ERR2002419__METABAT2__E.1__bin.2	ERR2002419	PRJEB20421	ESLC-1	ESLC-1_SSPC-15175	True	Uncharacterized protein	UniRef50_B8CB99	70.4	247.0	54.0	317.0	66.0	295.0	391.0	133.0	377.0	7.53e-100	306.0	72.6	62.7	Uncharacterized protein	1.0	35128.0	B8CB99_THAPS																																												0	[]	[]	[]	[]	0	[]	[]	[]	[]	0	[]	[]	[]	[]	[]	0	[]	[]	[]	[]
NODE_6205_length_3270_cov_5.214619_1510:2947(-)	eukaryotic	ERR2002419__METABAT2__E.1__bin.2	ERR2002419	PRJEB20421	ESLC-1	ESLC-1_SSPC-15176	True	LRR_1;LRR_4;LRR_6;LRR_8;LRR_9;Protein phosphatase 1 regulatory subunit 7;protein phosphatase 1 regulatory subunit 7	UniRef50_A0A7S2VFJ3	59.4	392.0	148.0	408.0	21.0	402.0	506.0	103.0	493.0	2.7800000000000003e-123	374.0	93.6	77.3	Protein phosphatase 1 regulatory subunit 7	7.0	2836.0	A0A7S2VFJ3_9STRA																														CAE6110872.1|GT47	31.9	182.0	91.0	408.0	46.0	220.0	950.0	637.0	792.0	3.6e-09	65.1	42.9	16.4	5	['PF00560.36', 'PF12799.10', 'PF13516.9', 'PF13855.9', 'PF14580.9']	['LRR_1', 'LRR_4', 'LRR_6', 'LRR_8', 'LRR_9']	['2.8e+02', '2.3e-05', '27', '2e-08', '7.3e-06']	['5.5', '27.5', '8.0', '36.7', '28.6']	0	[]	[]	[]	[]	0	[]	[]	[]	[]	[]	1	['K17550']	['protein phosphatase 1 regulatory subunit 7']	[7.3e-75]	[255.3]
NODE_3283_length_4720_cov_6.306324_4115:4711(-)	eukaryotic	ERR2002419__METABAT2__E.1__bin.2	ERR2002419	PRJEB20421	ESLC-1	ESLC-1_SSPC-15177	True	Uncharacterized protein	UniRef50_B8CB32	47.2	197.0	83.0	199.0	15.0	199.0	457.0	270.0	457.0	1.9699999999999998e-38	145.0	93.0	41.1	Uncharacterized protein	1.0	35128.0	B8CB32_THAPS																																												0	[]	[]	[]	[]	0	[]	[]	[]	[]	0	[]	[]	[]	[]	[]	0	[]	[]	[]	[]
NODE_4617_length_3921_cov_6.512157_2203:3920(+)	eukaryotic	ERR2002419__METABAT2__E.1__bin.2	ERR2002419	PRJEB20421	ESLC-1	ESLC-1_SSPC-15178	True	Kinesin;Kinesin-like protein (Fragment);Microtub_bd	UniRef50_K0S124	60.6	464.0	144.0	555.0	3.0	456.0	700.0	26.0	460.0	5.75e-165	493.0	81.8	62.1	Kinesin-like protein (Fragment)	2.0	33847.0	K0S124_THAOC																														CAA7387648.1|CBM0	34.6	399.0	205.0	555.0	4.0	395.0	866.0	260.0	609.0	8.54e-45	175.0	70.6	40.4	2	['PF00225.26', 'PF16796.8']	['Kinesin', 'Microtub_bd']	['5.1e-99', '2.1e-11']	['334.3', '46.9']	0	[]	[]	[]	[]	0	[]	[]	[]	[]	[]	0	[]	[]	[]	[]
NODE_6926_length_3046_cov_5.397192_2223:3043(-)	eukaryotic	ERR2002419__METABAT2__E.1__bin.2	ERR2002419	PRJEB20421	ESLC-1	ESLC-1_SSPC-15179	True	Uncharacterized protein (Fragment)	UniRef50_A0A7S0CJ71	53.4	88.0	38.0	247.0	63.0	148.0	99.0	13.0	99.0	1.01e-22	97.1	34.8	87.9	Uncharacterized protein (Fragment)	1.0	420281.0	A0A7S0CJ71_9STRA																																												0	[]	[]	[]	[]	0	[]	[]	[]	[]	0	[]	[]	[]	[]	[]	0	[]	[]	[]	[]
NODE_10415_length_2301_cov_6.870436_2:2300(+)	eukaryotic	ERR2002419__METABAT2__E.1__bin.2	ERR2002419	PRJEB20421	ESLC-1	ESLC-1_SSPC-1518	False	PPR_2;PPR_long;PRORP;Pentacotripeptide-repeat region of PRORP domain-containing protein;RNase_Zc3h12a	UniRef50_B8CC73	52.9	732.0	281.0	680.0	3.0	680.0	992.0	142.0	863.0	1.5699999999999992e-242	706.0	99.7	72.8	Pentacotripeptide-repeat region of PRORP domain-containing protein	1.0	35128.0	B8CC73_THAPS																																												4	['PF13041.9', 'PF17177.7', 'PF16953.8', 'PF11977.11']	['PPR_2', 'PPR_long', 'PRORP', 'RNase_Zc3h12a']	['2.5e-07', '6.4e-09', '1.6e-10', '0.0013']	['33.6', '38.3', '43.9', '21.4']	0	[]	[]	[]	[]	0	[]	[]	[]	[]	[]	0	[]	[]	[]	[]
NODE_2694_length_5179_cov_7.249219_2:190(+)	eukaryotic	ERR2002419__METABAT2__E.1__bin.2	ERR2002419	PRJEB20421	ESLC-1	ESLC-1_SSPC-1518	False	Pentacotripeptide-repeat region of PRORP domain-containing protein	UniRef50_B8CC73	72.7	55.0	13.0	63.0	1.0	53.0	992.0	867.0	921.0	4.74e-20	90.1	84.1	5.5	Pentacotripeptide-repeat region of PRORP domain-containing protein	1.0	35128.0	B8CC73_THAPS																																												0	[]	[]	[]	[]	0	[]	[]	[]	[]	0	[]	[]	[]	[]	[]	0	[]	[]	[]	[]
NODE_7119_length_2995_cov_7.490476_1:2670(+)	eukaryotic	ERR2002419__METABAT2__E.1__bin.2	ERR2002419	PRJEB20421	ESLC-1	ESLC-1_SSPC-15180	True	LRRNT_2;LRR_1;LRR_4;LRR_6;LRR_8;Leucine-rich repeat-containing N-terminal plant-type domain-containing protein	UniRef50_A0A7S2E3M3	41.7	851.0	466.0	863.0	22.0	857.0	1704.0	833.0	1668.0	9.14e-187	589.0	96.9	49.1	Leucine-rich repeat-containing N-terminal plant-type domain-containing protein	1.0	374047.0	A0A7S2E3M3_9STRA																														ARK12847.1|CBM3	45.2	73.0	34.0	863.0	181.0	253.0	1753.0	710.0	776.0	7.7e-09	66.2	8.5	3.8	5	['PF08263.15', 'PF00560.36', 'PF12799.10', 'PF13516.9', 'PF13855.9']	['LRRNT_2', 'LRR_1', 'LRR_4', 'LRR_6', 'LRR_8']	['0.14', '4.2', '0.064', '7.9', '0.00032']	['15.4', '11.0', '16.6', '9.7', '23.3']	0	[]	[]	[]	[]	0	[]	[]	[]	[]	[]	0	[]	[]	[]	[]
NODE_1732_length_6272_cov_6.257520_4203:4782(-)	eukaryotic	ERR2002419__METABAT2__E.1__bin.2	ERR2002419	PRJEB20421	ESLC-1	ESLC-1_SSPC-15181	True																																																															0	[]	[]	[]	[]	0	[]	[]	[]	[]	0	[]	[]	[]	[]	[]	0	[]	[]	[]	[]
NODE_5640_length_3481_cov_10.134267_0:1328(-)	eukaryotic	ERR2002419__METABAT2__E.1__bin.2	ERR2002419	PRJEB20421	ESLC-1	ESLC-1_SSPC-15182	True	Reverse transcriptase domain-containing protein (Fragment)	UniRef50_B8LEJ8	33.8	455.0	280.0	443.0	2.0	440.0	1245.0	729.0	1178.0	9.21e-75	263.0	99.1	36.1	Reverse transcriptase domain-containing protein (Fragment)	1.0	35128.0	B8LEJ8_THAPS																																												0	[]	[]	[]	[]	0	[]	[]	[]	[]	0	[]	[]	[]	[]	[]	0	[]	[]	[]	[]
NODE_5968_length_3347_cov_6.042224_1478:3330(-)	eukaryotic	ERR2002419__METABAT2__E.1__bin.2	ERR2002419	PRJEB20421	ESLC-1	ESLC-1_SSPC-15183	True	HA2;Helicase_C;OB_NTP_bind;RNA helicase	UniRef50_A0A7S2EHM6	58.3	609.0	220.0	595.0	18.0	595.0	998.0	391.0	996.0	7.41e-234	681.0	97.1	60.7	RNA helicase	4.0	2836.0	A0A7S2EHM6_9STRA	BGC0002713|c1|5319-7808|+|PluTT01m_04535|ATP-dependent_helicase_HrpB|AXG49760.1	34.2	237.0	150.0	595.0	59.0	295.0	829.0	226.0	456.0	6.12e-30	126.0	39.8	27.9																QWW23826.1|GH5_12	32.6	310.0	172.0	595.0	62.0	363.0	2003.0	650.0	930.0	2.34e-28	127.0	50.8	14.0	3	['PF04408.26', 'PF00271.34', 'PF07717.19']	['HA2', 'Helicase_C', 'OB_NTP_bind']	['3.2e-11', '1.4e-18', '7.6e-11']	['46.3', '70.2', '45.1']	0	[]	[]	[]	[]	0	[]	[]	[]	[]	[]	0	[]	[]	[]	[]
NODE_6155_length_3284_cov_6.287086_1178:3135(-)	eukaryotic	ERR2002419__METABAT2__E.1__bin.2	ERR2002419	PRJEB20421	ESLC-1	ESLC-1_SSPC-15184	True	ABC1;Protein kinase domain-containing protein	UniRef50_K0REE6	61.8	382.0	111.0	565.0	168.0	547.0	411.0	40.0	388.0	2.37e-155	458.0	67.3	84.9	Protein kinase domain-containing protein	2.0	159749.0	K0REE6_THAOC	BGC0001703|c1|39777-41570|+|AKL71653.1|NocT|AKL71653.1	31.7	508.0	248.0	565.0	46.0	540.0	597.0	11.0	432.0	3.77e-54	194.0	87.6	70.7																														1	['PF03109.19']	['ABC1']	['1.1e-24']	['89.8']	0	[]	[]	[]	[]	0	[]	[]	[]	[]	[]	0	[]	[]	[]	[]
NODE_172_length_13947_cov_7.351857_10499:13945(+)	eukaryotic	ERR2002419__METABAT2__E.1__bin.2	ERR2002419	PRJEB20421	ESLC-1	ESLC-1_SSPC-15185	True	ABC_membrane;ABC_tran;p-loop containing nucleoside triphosphate hydrolase protein	UniRef50_A0A1E7F7R9	57.8	997.0	338.0	958.0	10.0	958.0	1368.0	62.0	1023.0	0.0	1051.0	99.1	70.3	p-loop containing nucleoside triphosphate hydrolase protein	2.0	2836.0	A0A1E7F7R9_9STRA	BGC0001044|c1|36705-41061|+|AAS92552.1|SirA|AAS92552.1	30.2	873.0	527.0	958.0	55.0	892.0	1263.0	38.0	863.0	4.47e-87	305.0	87.5	65.4	VFG013248(gb|WP_010868928)	38.6	334.0	189.0	958.0	335.0	662.0	587.0	257.0	580.0	5.66e-55	198.0	34.2	55.2	(msbA) lipid transporter ATP-binding/permease [LOS (VF0044) - Immune modulation (VFC0258)] [Haemophilus influenzae Rd KW20]	CAE6080104.1|CE8	31.4	897.0	522.0	958.0	41.0	893.0	2227.0	979.0	1826.0	2.84e-111	384.0	89.0	38.1	2	['PF00664.26', 'PF00005.30']	['ABC_membrane', 'ABC_tran']	['5.8e-38', '4.2e-33']	['134.0', '117.7']	0	[]	[]	[]	[]	0	[]	[]	[]	[]	[]	0	[]	[]	[]	[]
NODE_2694_length_5179_cov_7.249219_698:2403(+)	eukaryotic	ERR2002419__METABAT2__E.1__bin.2	ERR2002419	PRJEB20421	ESLC-1	ESLC-1_SSPC-15186	True	PK_Tyr_Ser-Thr;Pkinase;Protein kinase domain-containing protein	UniRef50_A0A7S4S4V1	51.3	372.0	100.0	352.0	60.0	352.0	446.0	75.0	444.0	6.89e-102	315.0	83.2	83.0	Protein kinase domain-containing protein	3.0	2836.0	A0A7S4S4V1_9STRA	BGC0001430|c1|36550-38283|-|APZ78839.1|protein_kinase|APZ78839.1	28.9	173.0	82.0	352.0	53.0	195.0	577.0	8.0	169.0	9.04e-05	45.1	40.6	28.1																CAE6256584.1|GT106	37.8	333.0	144.0	352.0	68.0	352.0	2692.0	2369.0	2686.0	2.07e-50	186.0	81.0	11.8	2	['PF00069.28', 'PF07714.20']	['Pkinase', 'PK_Tyr_Ser-Thr']	['5.2e-35', '9.3e-09']	['124.0', '37.9']	0	[]	[]	[]	[]	0	[]	[]	[]	[]	[]	0	[]	[]	[]	[]
NODE_4945_length_3757_cov_6.946515_1422:2234(-)	eukaryotic	ERR2002419__METABAT2__E.1__bin.2	ERR2002419	PRJEB20421	ESLC-1	ESLC-1_SSPC-15187	True	Peptidyl-prolyl cis-trans isomerase (Fragment);Pro_isomerase	UniRef50_B8CA24	64.8	182.0	62.0	271.0	1.0	180.0	184.0	3.0	184.0	9.710000000000001e-85	259.0	66.4	98.9	Peptidyl-prolyl cis-trans isomerase (Fragment)	1.0	35128.0	B8CA24_THAPS	BGC0000027|c1|11861-12769|+|2361|peptidyl-prolyl_cis-trans_isomerase|AGN71603.1	51.8	110.0	46.0	271.0	72.0	181.0	302.0	1.0	103.0	3.78e-26	104.0	40.6	34.1																WIA13871.1|GH13	39.5	167.0	79.0	271.0	15.0	181.0	884.0	54.0	198.0	1.3e-27	117.0	61.6	16.4	1	['PF00160.24']	['Pro_isomerase']	['5.1e-46']	['159.7']	0	[]	[]	[]	[]	0	[]	[]	[]	[]	[]	0	[]	[]	[]	[]
NODE_5459_length_3544_cov_5.977357_275:835(+)	eukaryotic	ERR2002419__METABAT2__E.1__bin.2	ERR2002419	PRJEB20421	ESLC-1	ESLC-1_SSPC-15188	True	uncharacterized protein	UniRef50_UPI001D6E4FFE	58.0	69.0	29.0	187.0	117.0	185.0	218.0	129.0	197.0	3.55e-10	65.5	36.9	31.7	uncharacterized protein	1.0	1378263.0	UPI001D6E4FFE																																												0	[]	[]	[]	[]	0	[]	[]	[]	[]	0	[]	[]	[]	[]	[]	0	[]	[]	[]	[]
NODE_5459_length_3544_cov_5.977357_878:1192(+)	eukaryotic	ERR2002419__METABAT2__E.1__bin.2	ERR2002419	PRJEB20421	ESLC-1	ESLC-1_SSPC-15188	False	uncharacterized protein	UniRef50_UPI001D6E4FFE	51.2	82.0	40.0	105.0	24.0	105.0	218.0	116.0	197.0	1.34e-10	63.9	78.1	37.6	uncharacterized protein	1.0	1378263.0	UPI001D6E4FFE																																												0	[]	[]	[]	[]	0	[]	[]	[]	[]	0	[]	[]	[]	[]	[]	0	[]	[]	[]	[]
NODE_7591_length_2868_cov_6.520085_2001:2753(-)	eukaryotic	ERR2002419__METABAT2__E.1__bin.2	ERR2002419	PRJEB20421	ESLC-1	ESLC-1_SSPC-15189	True																																																															0	[]	[]	[]	[]	0	[]	[]	[]	[]	0	[]	[]	[]	[]	[]	0	[]	[]	[]	[]
NODE_1063_length_7536_cov_6.226708_6470:7533(+)	eukaryotic	ERR2002419__METABAT2__E.1__bin.2	ERR2002419	PRJEB20421	ESLC-1	ESLC-1_SSPC-1519	False	Protein kinase domain-containing protein	UniRef50_B8LD14	42.1	240.0	72.0	325.0	121.0	325.0	747.0	318.0	525.0	6.16e-36	146.0	63.1	27.8	Protein kinase domain-containing protein	1.0	35128.0	B8LD14_THAPS																																												0	[]	[]	[]	[]	0	[]	[]	[]	[]	0	[]	[]	[]	[]	[]	0	[]	[]	[]	[]
NODE_5287_length_3611_cov_6.699381_2517:3538(-)	eukaryotic	ERR2002419__METABAT2__E.1__bin.2	ERR2002419	PRJEB20421	ESLC-1	ESLC-1_SSPC-1519	False	PK_Tyr_Ser-Thr;Protein kinase domain-containing protein	UniRef50_B8LD14	74.0	235.0	38.0	255.0	1.0	212.0	747.0	501.0	735.0	1.29e-105	330.0	83.1	31.5	Protein kinase domain-containing protein	1.0	35128.0	B8LD14_THAPS																																												1	['PF07714.20']	['PK_Tyr_Ser-Thr']	['0.0015']	['20.8']	0	[]	[]	[]	[]	0	[]	[]	[]	[]	[]	0	[]	[]	[]	[]
NODE_8215_length_2721_cov_6.437359_877:2262(+)	eukaryotic	ERR2002419__METABAT2__E.1__bin.2	ERR2002419	PRJEB20421	ESLC-1	ESLC-1_SSPC-15190	True	Uncharacterized protein	UniRef50_A0A7S1BGC9	47.7	342.0	167.0	462.0	78.0	416.0	374.0	32.0	364.0	1.93e-96	303.0	73.4	89.0	Uncharacterized protein	1.0	216773.0	A0A7S1BGC9_9STRA																																												0	[]	[]	[]	[]	0	[]	[]	[]	[]	0	[]	[]	[]	[]	[]	0	[]	[]	[]	[]
NODE_13705_length_1886_cov_6.301475_1477:1881(+)	eukaryotic	ERR2002419__METABAT2__E.1__bin.2	ERR2002419	PRJEB20421	ESLC-1	ESLC-1_SSPC-15191	True	Uncharacterized protein	UniRef50_D7G0S9	34.9	106.0	46.0	135.0	31.0	130.0	1307.0	91.0	179.0	7.09e-11	67.4	74.1	6.8	Uncharacterized protein	2.0	2879.0	D7G0S9_ECTSI																																												0	[]	[]	[]	[]	0	[]	[]	[]	[]	0	[]	[]	[]	[]	[]	0	[]	[]	[]	[]
NODE_5508_length_3525_cov_6.254755_555:1690(+)	eukaryotic	ERR2002419__METABAT2__E.1__bin.2	ERR2002419	PRJEB20421	ESLC-1	ESLC-1_SSPC-15192	True	Geranylgeranyl pyrophosphate synthetase;geranylgeranyl diphosphate synthase, type II [EC:2.5.1.1 2.5.1.10 2.5.1.29];polyprenyl_synt	UniRef50_B8BXV9	83.2	339.0	47.0	329.0	1.0	329.0	339.0	1.0	339.0	1.4999999999999998e-189	533.0	100.0	100.0	Geranylgeranyl pyrophosphate synthetase	7.0	2759.0	B8BXV9_THAPS	BGC0000668|c1|10723-11727|-|AHI58825.1|geranyl_diphosphate_synthase|AHI58825.1	57.8	296.0	115.0	329.0	42.0	329.0	334.0	41.0	334.0	1.28e-111	328.0	87.5	88.0																CAG7904923.1|CBM43	34.0	247.0	137.0	329.0	60.0	291.0	536.0	228.0	463.0	2.1499999999999997e-23	106.0	70.5	44.0	1	['PF00348.20']	['polyprenyl_synt']	['2.8e-51']	['177.0']	0	[]	[]	[]	[]	0	[]	[]	[]	[]	[]	1	['K13789']	['geranylgeranyl diphosphate synthase, type II [EC:2.5.1.1 2.5.1.10 2.5.1.29]']	[1.4999999999999999e-120]	[405.8]
NODE_7939_length_2786_cov_6.244599_1761:2783(-)	eukaryotic	ERR2002419__METABAT2__E.1__bin.2	ERR2002419	PRJEB20421	ESLC-1	ESLC-1_SSPC-15193	True	BUD22;Bud22 domain-containing protein	UniRef50_K0RHC0	45.4	350.0	161.0	341.0	1.0	341.0	386.0	57.0	385.0	2.56e-75	244.0	100.0	85.2	Bud22 domain-containing protein	1.0	159749.0	K0RHC0_THAOC																																												1	['PF09073.13']	['BUD22']	['9.4e-09']	['38.0']	0	[]	[]	[]	[]	0	[]	[]	[]	[]	[]	0	[]	[]	[]	[]
NODE_8062_length_2753_cov_6.340993_2231:2752(-)	eukaryotic	ERR2002419__METABAT2__E.1__bin.2	ERR2002419	PRJEB20421	ESLC-1	ESLC-1_SSPC-15194	True	Uncharacterized protein	UniRef50_B8CBF5	51.1	174.0	48.0	174.0	1.0	168.0	410.0	247.0	389.0	1.09e-28	117.0	96.6	34.9	Uncharacterized protein	1.0	35128.0	B8CBF5_THAPS																																												0	[]	[]	[]	[]	0	[]	[]	[]	[]	0	[]	[]	[]	[]	[]	0	[]	[]	[]	[]
NODE_12151_length_2065_cov_6.027861_111:1880(+)	eukaryotic	ERR2002419__METABAT2__E.1__bin.2	ERR2002419	PRJEB20421	ESLC-1	ESLC-1_SSPC-15195	True	Glyco_transf_92;Glycosyltransferase family 92 protein	UniRef50_B8BRM0	63.5	551.0	176.0	528.0	1.0	527.0	1013.0	464.0	1013.0	2.61e-245	708.0	99.8	54.3	Glycosyltransferase family 92 protein	2.0	33847.0	B8BRM0_THAPS																																												1	['PF01697.30']	['Glyco_transf_92']	['1.3e-16']	['64.0']	0	[]	[]	[]	[]	0	[]	[]	[]	[]	[]	0	[]	[]	[]	[]
NODE_18117_length_1514_cov_5.479781_451:984(+)	eukaryotic	ERR2002419__METABAT2__E.1__bin.2	ERR2002419	PRJEB20421	ESLC-1	ESLC-1_SSPC-15196	True	Tc1-like transposase DDE domain-containing protein	UniRef50_K0TGX2	40.7	189.0	97.0	178.0	1.0	178.0	376.0	23.0	207.0	1.13e-34	133.0	100.0	49.2	Tc1-like transposase DDE domain-containing protein	1.0	159749.0	K0TGX2_THAOC																																												0	[]	[]	[]	[]	0	[]	[]	[]	[]	0	[]	[]	[]	[]	[]	0	[]	[]	[]	[]
NODE_530_length_9692_cov_5.932655_81:233(+)	eukaryotic	ERR2002419__METABAT2__E.1__bin.2	ERR2002419	PRJEB20421	ESLC-1	ESLC-1_SSPC-15197	True																																																															0	[]	[]	[]	[]	0	[]	[]	[]	[]	0	[]	[]	[]	[]	[]	0	[]	[]	[]	[]
NODE_8987_length_2556_cov_9.019592_672:2267(-)	eukaryotic	ERR2002419__METABAT2__E.1__bin.2	ERR2002419	PRJEB20421	ESLC-1	ESLC-1_SSPC-15198	True	DAGK_cat;PFK;Phosphofructokinase domain-containing protein	UniRef50_A0A7S2LL96	71.5	495.0	133.0	532.0	27.0	515.0	534.0	28.0	520.0	9.37e-263	734.0	91.9	92.3	Phosphofructokinase domain-containing protein	2.0	2836.0	A0A7S2LL96_9STRA																														CUS03280.2|GT1	45.2	387.0	194.0	532.0	122.0	506.0	431.0	57.0	427.0	1.56e-101	317.0	72.4	86.1	2	['PF00781.27', 'PF00365.23']	['DAGK_cat', 'PFK']	['0.00012', '2.7e-62']	['24.6', '213.6']	0	[]	[]	[]	[]	0	[]	[]	[]	[]	[]	0	[]	[]	[]	[]
NODE_260_length_12311_cov_7.079145_3333:4562(+)	eukaryotic	ERR2002419__METABAT2__E.1__bin.2	ERR2002419	PRJEB20421	ESLC-1	ESLC-1_SSPC-15199	True	Thymidylate_kin;dTMP kinase;dTMP kinase [EC:2.7.4.9]	UniRef50_B8BUD4	83.1	249.0	37.0	252.0	1.0	249.0	276.0	24.0	267.0	2.74e-143	410.0	98.8	88.4	dTMP kinase	5.0	2836.0	B8BUD4_THAPS																																												1	['PF02223.20']	['Thymidylate_kin']	['5.1e-38']	['133.5']	0	[]	[]	[]	[]	0	[]	[]	[]	[]	[]	1	['K00943']	['dTMP kinase [EC:2.7.4.9]']	[6.6e-64]	[219.2]
NODE_10474_length_2292_cov_11.403666_670:1346(+)	eukaryotic	ERR2002419__METABAT2__E.1__bin.2	ERR2002419	PRJEB20421	ESLC-1	ESLC-1_SSPC-152	False	RNase H type-1 domain-containing protein	UniRef50_B8BT83	36.9	217.0	127.0	209.0	1.0	208.0	603.0	326.0	541.0	5.5700000000000004e-36	141.0	99.5	35.8	RNase H type-1 domain-containing protein	3.0	35128.0	B8BT83_THAPS																																												0	[]	[]	[]	[]	0	[]	[]	[]	[]	0	[]	[]	[]	[]	[]	0	[]	[]	[]	[]
NODE_5956_length_3354_cov_5.704456_0:3353(+)	eukaryotic	ERR2002419__METABAT2__E.1__bin.2	ERR2002419	PRJEB20421	ESLC-1	ESLC-1_SSPC-152	True	Reverse transcriptase domain-containing protein	UniRef50_B8LE98	42.6	1142.0	593.0	1118.0	1.0	1116.0	2894.0	1729.0	2833.0	1.36e-275	858.0	99.8	38.2	Reverse transcriptase domain-containing protein	4.0	35128.0	B8LE98_THAPS																																												0	[]	[]	[]	[]	0	[]	[]	[]	[]	0	[]	[]	[]	[]	[]	0	[]	[]	[]	[]
NODE_8090_length_2749_cov_5.462509_46:2748(-)	eukaryotic	ERR2002419__METABAT2__E.1__bin.2	ERR2002419	PRJEB20421	ESLC-1	ESLC-1_SSPC-152	False	RNase_H;Reverse transcriptase domain-containing protein	UniRef50_B8LE98	36.2	923.0	532.0	901.0	1.0	900.0	2894.0	2001.0	2889.0	4.69e-168	551.0	99.9	30.7	Reverse transcriptase domain-containing protein	4.0	35128.0	B8LE98_THAPS																																												1	['PF00075.27']	['RNase_H']	['4.7e-05']	['26.5']	0	[]	[]	[]	[]	0	[]	[]	[]	[]	[]	0	[]	[]	[]	[]
NODE_4590_length_3930_cov_10.830194_135:2242(-)	eukaryotic	ERR2002419__METABAT2__E.1__bin.2	ERR2002419	PRJEB20421	ESLC-1	ESLC-1_SSPC-1520	False	Dimer_Tnp_hAT;HAT C-terminal dimerisation domain-containing protein (Fragment)	UniRef50_K0S7B0	34.5	397.0	189.0	539.0	146.0	535.0	394.0	59.0	391.0	2.5399999999999998e-48	180.0	72.4	84.5	HAT C-terminal dimerisation domain-containing protein (Fragment)	1.0	159749.0	K0S7B0_THAOC																																												1	['PF05699.17']	['Dimer_Tnp_hAT']	['8.4e-13']	['50.8']	0	[]	[]	[]	[]	0	[]	[]	[]	[]	[]	0	[]	[]	[]	[]
NODE_400_length_10623_cov_6.476628_2468:3316(+)	eukaryotic	ERR2002419__METABAT2__E.1__bin.2	ERR2002419	PRJEB20421	ESLC-1	ESLC-1_SSPC-15200	True	RNA exonuclease 4;RNase_T	UniRef50_K0TID9	61.9	197.0	68.0	283.0	92.0	283.0	370.0	170.0	364.0	1.02e-71	233.0	67.8	52.7	RNA exonuclease 4	1.0	159749.0	K0TID9_THAOC																																												1	['PF00929.27']	['RNase_T']	['1.1e-05']	['28.9']	0	[]	[]	[]	[]	0	[]	[]	[]	[]	[]	0	[]	[]	[]	[]
NODE_5160_length_3668_cov_7.397177_912:3667(-)	eukaryotic	ERR2002419__METABAT2__E.1__bin.2	ERR2002419	PRJEB20421	ESLC-1	ESLC-1_SSPC-15201	True	BRCT;DNA ligase (NAD(+));DNA ligase (NAD+) [EC:6.5.1.2];DNA_ligase_OB;DNA_ligase_aden;PTCB-BRCT	UniRef50_A0A7S2UKA7	39.9	959.0	471.0	888.0	1.0	888.0	1079.0	148.0	1072.0	1.29e-180	558.0	100.0	85.7	DNA ligase (NAD(+))	1.0	420275.0	A0A7S2UKA7_9STRA	BGC0001503|c1|50762-52531|+|ATV95622.1|DNA_ligase|ATV95622.1	30.5	364.0	164.0	888.0	199.0	562.0	589.0	152.0	426.0	1.59e-26	116.0	41.0	46.7																														4	['PF00533.29', 'PF01653.21', 'PF03120.19', 'PF12738.10']	['BRCT', 'DNA_ligase_aden', 'DNA_ligase_OB', 'PTCB-BRCT']	['6.5e-06', '1.6e-33', '7.8e-23', '0.0014']	['29.3', '119.1', '83.0', '21.4']	0	[]	[]	[]	[]	0	[]	[]	[]	[]	[]	1	['K01972']	['DNA ligase (NAD+) [EC:6.5.1.2]']	[7e-151]	[507.3]
NODE_13417_length_1919_cov_3.208155_197:1147(-)	eukaryotic	ERR2002419__METABAT2__E.1__bin.2	ERR2002419	PRJEB20421	ESLC-1	ESLC-1_SSPC-15202	True	SAP domain-containing protein	UniRef50_B8CAB1	39.5	342.0	154.0	317.0	1.0	317.0	1196.0	883.0	1196.0	1.68e-52	194.0	100.0	26.3	SAP domain-containing protein	1.0	35128.0	B8CAB1_THAPS																																												0	[]	[]	[]	[]	0	[]	[]	[]	[]	0	[]	[]	[]	[]	[]	0	[]	[]	[]	[]
NODE_12127_length_2068_cov_3.525584_25:702(-)	eukaryotic	ERR2002419__METABAT2__E.1__bin.2	ERR2002419	PRJEB20421	ESLC-1	ESLC-1_SSPC-15203	True																																																															0	[]	[]	[]	[]	0	[]	[]	[]	[]	0	[]	[]	[]	[]	[]	0	[]	[]	[]	[]
NODE_1336_length_6900_cov_7.413733_242:427(+)	eukaryotic	ERR2002419__METABAT2__E.1__bin.2	ERR2002419	PRJEB20421	ESLC-1	ESLC-1_SSPC-15204	True	Ribosomal protein S14;Ribosomal_S14;small subunit ribosomal protein S29e	UniRef50_K0SR34	90.3	62.0	6.0	62.0	1.0	62.0	104.0	43.0	104.0	3.94e-34	119.0	100.0	59.6	Ribosomal protein S14	3.0	2836.0	K0SR34_THAOC																																												1	['PF00253.24']	['Ribosomal_S14']	['4.6e-14']	['54.8']	0	[]	[]	[]	[]	0	[]	[]	[]	[]	[]	1	['K02980']	['small subunit ribosomal protein S29e']	[1.5e-21]	[80.0]
NODE_1532_length_6553_cov_6.414743_1166:2019(-)	eukaryotic	ERR2002419__METABAT2__E.1__bin.2	ERR2002419	PRJEB20421	ESLC-1	ESLC-1_SSPC-15205	True	26S proteasome regulatory subunit;26S proteasome regulatory subunit N12;CSN8_PSD8_EIF3K	UniRef50_B8BQK4	74.9	263.0	57.0	254.0	1.0	254.0	263.0	1.0	263.0	6.299999999999999e-128	370.0	100.0	100.0	26S proteasome regulatory subunit	13.0	2836.0	B8BQK4_THAPS																																												1	['PF10075.12']	['CSN8_PSD8_EIF3K']	['1.5e-19']	['73.4']	0	[]	[]	[]	[]	0	[]	[]	[]	[]	[]	1	['K03031']	['26S proteasome regulatory subunit N12']	[1.1e-73]	[251.9]
NODE_1633_length_6413_cov_6.697704_1:1221(+)	eukaryotic	ERR2002419__METABAT2__E.1__bin.2	ERR2002419	PRJEB20421	ESLC-1	ESLC-1_SSPC-15206	True	Suppressor of forked domain-containing protein (Fragment);TPR_1;TPR_14;TPR_15;TPR_16;TPR_17;TPR_19;TPR_2;TPR_6;pre-mRNA-processing factor 6	UniRef50_A0A7S2EY21	64.0	406.0	136.0	407.0	2.0	398.0	563.0	159.0	563.0	3.55e-109	340.0	97.5	71.9	Suppressor of forked domain-containing protein (Fragment)	2.0	2836.0	A0A7S2EY21_TRICV																																												8	['PF00515.31', 'PF13428.9', 'PF13429.9', 'PF13432.9', 'PF13431.9', 'PF14559.9', 'PF07719.20', 'PF13174.9']	['TPR_1', 'TPR_14', 'TPR_15', 'TPR_16', 'TPR_17', 'TPR_19', 'TPR_2', 'TPR_6']	['0.74', '0.011', '0.28', '3.5e-06', '37', '0.00012', '0.29', '1e+02']	['12.6', '19.2', '13.4', '30.3', '7.8', '25.3', '14.1', '6.7']	0	[]	[]	[]	[]	0	[]	[]	[]	[]	[]	1	['K12855']	['pre-mRNA-processing factor 6']	[1.3e-165]	[556.1]
NODE_1907_length_6048_cov_6.206241_377:796(+)	eukaryotic	ERR2002419__METABAT2__E.1__bin.2	ERR2002419	PRJEB20421	ESLC-1	ESLC-1_SSPC-15207	True	PAS domain-containing protein	UniRef50_B8CC04	43.4	136.0	74.0	140.0	3.0	138.0	656.0	379.0	511.0	1.41e-19	92.4	97.1	20.3	PAS domain-containing protein	1.0	35128.0	B8CC04_THAPS																																												0	[]	[]	[]	[]	0	[]	[]	[]	[]	0	[]	[]	[]	[]	[]	0	[]	[]	[]	[]
NODE_6851_length_3067_cov_4.981408_0:1229(+)	eukaryotic	ERR2002419__METABAT2__E.1__bin.2	ERR2002419	PRJEB20421	ESLC-1	ESLC-1_SSPC-15208	True	Uncharacterized protein	UniRef50_B8BX98	43.8	299.0	125.0	285.0	27.0	285.0	320.0	25.0	320.0	1.29e-69	226.0	90.9	92.5	Uncharacterized protein	1.0	35128.0	B8BX98_THAPS																																												0	[]	[]	[]	[]	0	[]	[]	[]	[]	0	[]	[]	[]	[]	[]	0	[]	[]	[]	[]
NODE_6851_length_3067_cov_4.981408_1829:2572(-)	eukaryotic	ERR2002419__METABAT2__E.1__bin.2	ERR2002419	PRJEB20421	ESLC-1	ESLC-1_SSPC-15209	True																																																															0	[]	[]	[]	[]	0	[]	[]	[]	[]	0	[]	[]	[]	[]	[]	0	[]	[]	[]	[]
NODE_5856_length_3392_cov_7.938268_22:1634(-)	eukaryotic	ERR2002419__METABAT2__E.1__bin.2	ERR2002419	PRJEB20421	ESLC-1	ESLC-1_SSPC-1521	False	Hexosyltransferase	UniRef50_A0A1Z5KTC9	33.3	261.0	152.0	509.0	16.0	261.0	368.0	31.0	284.0	3.71e-35	143.0	48.3	69.0	Hexosyltransferase	2.0	1519565.0	A0A1Z5KTC9_FISSO																																												0	[]	[]	[]	[]	0	[]	[]	[]	[]	0	[]	[]	[]	[]	[]	0	[]	[]	[]	[]
NODE_5856_length_3392_cov_7.938268_2478:2915(-)	eukaryotic	ERR2002419__METABAT2__E.1__bin.2	ERR2002419	PRJEB20421	ESLC-1	ESLC-1_SSPC-1521	False	Ricin B lectin domain-containing protein;RicinB_lectin_2;Ricin_B_lectin	UniRef50_K0S173	37.0	54.0	31.0	146.0	11.0	61.0	299.0	173.0	226.0	0.000375	48.1	34.9	18.1	Ricin B lectin domain-containing protein	1.0	159749.0	K0S173_THAOC																																												2	['PF14200.9', 'PF00652.25']	['RicinB_lectin_2', 'Ricin_B_lectin']	['3.1e-05', '2.8e-07']	['27.5', '33.7']	0	[]	[]	[]	[]	0	[]	[]	[]	[]	[]	0	[]	[]	[]	[]
NODE_2613_length_5247_cov_6.104006_397:1212(+)	eukaryotic	ERR2002419__METABAT2__E.1__bin.2	ERR2002419	PRJEB20421	ESLC-1	ESLC-1_SSPC-15210	True	Uncharacterized protein (Fragment)	UniRef50_K0TAB0	32.4	111.0	52.0	111.0	1.0	111.0	324.0	224.0	311.0	4.08e-11	66.6	100.0	27.2	Uncharacterized protein (Fragment)	1.0	159749.0	K0TAB0_THAOC																																												0	[]	[]	[]	[]	0	[]	[]	[]	[]	0	[]	[]	[]	[]	[]	0	[]	[]	[]	[]
NODE_2712_length_5166_cov_6.925455_1700:3345(+)	eukaryotic	ERR2002419__METABAT2__E.1__bin.2	ERR2002419	PRJEB20421	ESLC-1	ESLC-1_SSPC-15211	True	J domain-containing protein	UniRef50_B8LCC9	48.5	515.0	244.0	520.0	7.0	502.0	818.0	300.0	812.0	2.52e-156	473.0	95.4	62.7	J domain-containing protein	1.0	35128.0	B8LCC9_THAPS																																												0	[]	[]	[]	[]	0	[]	[]	[]	[]	0	[]	[]	[]	[]	[]	0	[]	[]	[]	[]
NODE_2868_length_5029_cov_6.939284_227:952(-)	eukaryotic	ERR2002419__METABAT2__E.1__bin.2	ERR2002419	PRJEB20421	ESLC-1	ESLC-1_SSPC-15212	True	Histone;Histone H2A/H2B/H3 domain-containing protein	UniRef50_A0A3Q3WWL8	43.1	72.0	27.0	91.0	30.0	87.0	129.0	53.0	124.0	6.62e-08	54.7	63.7	55.8	Histone H2A/H2B/H3 domain-containing protein	1.0	94237.0	A0A3Q3WWL8_MOLML																																												1	['PF00125.27']	['Histone']	['0.00075']	['22.7']	0	[]	[]	[]	[]	0	[]	[]	[]	[]	[]	0	[]	[]	[]	[]
NODE_6322_length_3232_cov_6.097576_395:1801(+)	eukaryotic	ERR2002419__METABAT2__E.1__bin.2	ERR2002419	PRJEB20421	ESLC-1	ESLC-1_SSPC-15213	True	EamA;EamA domain-containing protein (Fragment);large subunit ribosomal protein L24;solute carrier family 35, member F5	UniRef50_A0A7S2KZC4	50.6	500.0	161.0	469.0	1.0	452.0	506.0	33.0	494.0	2.9e-134	404.0	96.4	91.3	EamA domain-containing protein (Fragment)	3.0	33847.0	A0A7S2KZC4_9STRA																																												1	['PF00892.23']	['EamA']	['0.0016']	['21.6']	0	[]	[]	[]	[]	0	[]	[]	[]	[]	[]	2	['K15289', 'K02895']	['solute carrier family 35, member F5', 'large subunit ribosomal protein L24']	[3e-85, 2.1e-18]	[290.0, 69.4]
NODE_6339_length_3226_cov_5.887417_171:1193(-)	eukaryotic	ERR2002419__METABAT2__E.1__bin.2	ERR2002419	PRJEB20421	ESLC-1	ESLC-1_SSPC-15214	True	DNA excision repair protein ERCC-1;ERCC1-like central domain-containing protein (Fragment);Rad10	UniRef50_B8C454	84.8	191.0	29.0	341.0	128.0	318.0	191.0	1.0	191.0	1.1299999999999999e-114	338.0	56.0	100.0	ERCC1-like central domain-containing protein (Fragment)	1.0	35128.0	B8C454_THAPS																														UQC90943.1|GH47	41.7	199.0	114.0	341.0	127.0	323.0	1429.0	152.0	350.0	2.2399999999999997e-40	157.0	57.8	13.9	1	['PF03834.17']	['Rad10']	['2.5e-42']	['146.3']	0	[]	[]	[]	[]	0	[]	[]	[]	[]	[]	1	['K10849']	['DNA excision repair protein ERCC-1']	[3.6e-97]	[328.9]
NODE_6459_length_3191_cov_4.393495_495:3188(+)	eukaryotic	ERR2002419__METABAT2__E.1__bin.2	ERR2002419	PRJEB20421	ESLC-1	ESLC-1_SSPC-15215	True	DNA polymerase (Fragment);DNA polymerase alpha subunit A [EC:2.7.7.7];DNA_pol_B_exo1;DNA_pol_alpha_N	UniRef50_B8LEG9	75.1	474.0	100.0	867.0	397.0	867.0	1141.0	1.0	459.0	8.219999999999995e-249	735.0	54.3	40.2	DNA polymerase (Fragment)	2.0	35127.0	B8LEG9_THAPS																																												2	['PF12254.11', 'PF03104.22']	['DNA_pol_alpha_N', 'DNA_pol_B_exo1']	['4.5e-13', '1.1e-29']	['52.0', '106.6']	0	[]	[]	[]	[]	0	[]	[]	[]	[]	[]	1	['K02320']	['DNA polymerase alpha subunit A [EC:2.7.7.7]']	[1.0000000000000001e-159]	[536.7]
NODE_6750_length_3101_cov_5.462246_1920:3098(-)	eukaryotic	ERR2002419__METABAT2__E.1__bin.2	ERR2002419	PRJEB20421	ESLC-1	ESLC-1_SSPC-15216	True	Uncharacterized protein	UniRef50_B8C919	50.0	344.0	132.0	353.0	31.0	352.0	991.0	640.0	965.0	3.91e-76	261.0	91.2	32.9	Uncharacterized protein	1.0	35128.0	B8C919_THAPS																																												0	[]	[]	[]	[]	0	[]	[]	[]	[]	0	[]	[]	[]	[]	[]	0	[]	[]	[]	[]
NODE_9507_length_2457_cov_5.777866_1288:1674(+)	eukaryotic	ERR2002419__METABAT2__E.1__bin.2	ERR2002419	PRJEB20421	ESLC-1	ESLC-1_SSPC-15217	True																																																															0	[]	[]	[]	[]	0	[]	[]	[]	[]	0	[]	[]	[]	[]	[]	0	[]	[]	[]	[]
NODE_9507_length_2457_cov_5.777866_580:2408(-)	eukaryotic	ERR2002419__METABAT2__E.1__bin.2	ERR2002419	PRJEB20421	ESLC-1	ESLC-1_SSPC-15218	True	Uncharacterized protein	UniRef50_B8C1C6	64.6	486.0	158.0	584.0	101.0	584.0	1429.0	955.0	1428.0	3.39e-150	476.0	82.9	33.2	Uncharacterized protein	1.0	35128.0	B8C1C6_THAPS																																												0	[]	[]	[]	[]	0	[]	[]	[]	[]	0	[]	[]	[]	[]	[]	0	[]	[]	[]	[]
NODE_360_length_10916_cov_7.489089_1094:10915(+)	eukaryotic	ERR2002419__METABAT2__E.1__bin.2	ERR2002419	PRJEB20421	ESLC-1	ESLC-1_SSPC-15219	True	Fibronectin type-III domain-containing protein (Fragment);fn3	UniRef50_K0RCQ5	54.9	3289.0	1421.0	3274.0	2.0	3274.0	4971.0	7.0	3248.0	0.0	3348.0	100.0	65.2	Fibronectin type-III domain-containing protein (Fragment)	1.0	159749.0	K0RCQ5_THAOC																																												1	['PF00041.24']	['fn3']	['0.002']	['21.3']	0	[]	[]	[]	[]	0	[]	[]	[]	[]	[]	0	[]	[]	[]	[]
NODE_10034_length_2368_cov_5.926935_760:2359(+)	eukaryotic	ERR2002419__METABAT2__E.1__bin.2	ERR2002419	PRJEB20421	ESLC-1	ESLC-1_SSPC-1522	False	CBM_14;Chitin-binding type-2 domain-containing protein	UniRef50_B8C4V4	58.6	510.0	147.0	478.0	1.0	476.0	1689.0	306.0	785.0	3.0300000000000006e-185	569.0	99.6	28.4	Chitin-binding type-2 domain-containing protein	1.0	35128.0	B8C4V4_THAPS																														UTF59004.1|CBM5|CBM73	29.3	403.0	202.0	478.0	121.0	466.0	966.0	585.0	961.0	1.02e-36	150.0	72.4	39.0	1	['PF01607.27']	['CBM_14']	['0.00014']	['24.8']	0	[]	[]	[]	[]	0	[]	[]	[]	[]	[]	0	[]	[]	[]	[]
NODE_7873_length_2800_cov_6.743169_122:2790(-)	eukaryotic	ERR2002419__METABAT2__E.1__bin.2	ERR2002419	PRJEB20421	ESLC-1	ESLC-1_SSPC-1522	False	Chitin-binding type-2 domain-containing protein	UniRef50_B8C4V4	64.0	644.0	180.0	599.0	4.0	599.0	1689.0	790.0	1429.0	8.240000000000001e-296	862.0	99.5	37.9	Chitin-binding type-2 domain-containing protein	1.0	35128.0	B8C4V4_THAPS																														ACH64320.1|CBM5	33.2	394.0	191.0	599.0	1.0	329.0	1119.0	728.0	1114.0	6.45e-53	201.0	54.9	34.6	0	[]	[]	[]	[]	0	[]	[]	[]	[]	0	[]	[]	[]	[]	[]	0	[]	[]	[]	[]
NODE_6297_length_3240_cov_6.038932_120:947(+)	eukaryotic	ERR2002419__METABAT2__E.1__bin.2	ERR2002419	PRJEB20421	ESLC-1	ESLC-1_SSPC-15220	True	Uncharacterized protein	UniRef50_K0TN84	39.1	304.0	138.0	276.0	1.0	274.0	343.0	51.0	337.0	3.1199999999999998e-52	181.0	99.3	83.7	Uncharacterized protein	1.0	159749.0	K0TN84_THAOC																																												0	[]	[]	[]	[]	0	[]	[]	[]	[]	0	[]	[]	[]	[]	[]	0	[]	[]	[]	[]
NODE_6356_length_3219_cov_7.244943_2037:2798(+)	eukaryotic	ERR2002419__METABAT2__E.1__bin.2	ERR2002419	PRJEB20421	ESLC-1	ESLC-1_SSPC-15221	True	Mpv17_PMP22;Peroxisomal membrane protein	UniRef50_K0R1J6	70.7	229.0	62.0	254.0	26.0	253.0	260.0	31.0	255.0	1.42e-102	306.0	89.8	86.5	Peroxisomal membrane protein	8.0	2836.0	K0R1J6_THAOC																																												1	['PF04117.15']	['Mpv17_PMP22']	['4.3e-20']	['74.5']	0	[]	[]	[]	[]	0	[]	[]	[]	[]	[]	0	[]	[]	[]	[]
NODE_6423_length_3201_cov_5.716465_1551:3167(+)	eukaryotic	ERR2002419__METABAT2__E.1__bin.2	ERR2002419	PRJEB20421	ESLC-1	ESLC-1_SSPC-15222	True	Uncharacterized protein	UniRef50_B8C6G4	33.5	170.0	72.0	539.0	326.0	455.0	1113.0	805.0	973.0	6.79e-05	55.8	24.1	15.2	Uncharacterized protein	1.0	35128.0	B8C6G4_THAPS																																												0	[]	[]	[]	[]	0	[]	[]	[]	[]	0	[]	[]	[]	[]	[]	0	[]	[]	[]	[]
NODE_8806_length_2592_cov_4.900670_464:1525(-)	eukaryotic	ERR2002419__METABAT2__E.1__bin.2	ERR2002419	PRJEB20421	ESLC-1	ESLC-1_SSPC-15223	True	Uncharacterized protein	UniRef50_B8CD51	45.3	384.0	150.0	354.0	2.0	354.0	366.0	10.0	364.0	1.09e-81	261.0	99.7	97.0	Uncharacterized protein	1.0	35128.0	B8CD51_THAPS																																												0	[]	[]	[]	[]	0	[]	[]	[]	[]	0	[]	[]	[]	[]	[]	0	[]	[]	[]	[]
NODE_12114_length_2070_cov_4.166749_32:1820(-)	eukaryotic	ERR2002419__METABAT2__E.1__bin.2	ERR2002419	PRJEB20421	ESLC-1	ESLC-1_SSPC-15224	True	PAZ;Piwi domain-containing protein	UniRef50_A0A7S3VEK0	47.2	477.0	223.0	531.0	65.0	530.0	1228.0	351.0	809.0	5.48e-130	416.0	87.8	37.4	Piwi domain-containing protein	1.0	122233.0	A0A7S3VEK0_9STRA																																												1	['PF02170.25']	['PAZ']	['1.9e-09']	['40.7']	0	[]	[]	[]	[]	0	[]	[]	[]	[]	[]	0	[]	[]	[]	[]
NODE_12626_length_2012_cov_4.716914_1248:1751(-)	eukaryotic	ERR2002419__METABAT2__E.1__bin.2	ERR2002419	PRJEB20421	ESLC-1	ESLC-1_SSPC-15225	True	Uncharacterized protein	UniRef50_A0A7S4W9T6	56.3	135.0	52.0	168.0	36.0	166.0	223.0	58.0	189.0	5.97e-43	150.0	78.0	59.2	Uncharacterized protein	2.0	49249.0	A0A7S4W9T6_9STRA																																												0	[]	[]	[]	[]	0	[]	[]	[]	[]	0	[]	[]	[]	[]	[]	0	[]	[]	[]	[]
NODE_1076_length_7503_cov_5.603921_6897:7301(-)	eukaryotic	ERR2002419__METABAT2__E.1__bin.2	ERR2002419	PRJEB20421	ESLC-1	ESLC-1_SSPC-15226	True																																																															0	[]	[]	[]	[]	0	[]	[]	[]	[]	0	[]	[]	[]	[]	[]	0	[]	[]	[]	[]
NODE_1076_length_7503_cov_5.603921_6655:7272(+)	eukaryotic	ERR2002419__METABAT2__E.1__bin.2	ERR2002419	PRJEB20421	ESLC-1	ESLC-1_SSPC-15227	True	PTPLA;very-long-chain (3R)-3-hydroxyacyl-CoA dehydratase	UniRef50_B5YMP8	60.0	230.0	63.0	206.0	5.0	205.0	246.0	4.0	233.0	4.65e-78	241.0	97.6	93.5	very-long-chain (3R)-3-hydroxyacyl-CoA dehydratase	2.0	33847.0	B5YMP8_THAPS																																												1	['PF04387.17']	['PTPLA']	['2.9e-07']	['33.2']	0	[]	[]	[]	[]	0	[]	[]	[]	[]	[]	0	[]	[]	[]	[]
NODE_10724_length_2258_cov_5.445302_126:2256(+)	eukaryotic	ERR2002419__METABAT2__E.1__bin.2	ERR2002419	PRJEB20421	ESLC-1	ESLC-1_SSPC-15228	True	Glyco_trans_1_4;Glycos_transf_1;digalactosyldiacylglycerol synthase;digalactosyldiacylglycerol synthase [EC:2.4.1.241]	UniRef50_A0A7S4N3U6	59.9	658.0	222.0	656.0	6.0	656.0	976.0	186.0	808.0	2.93e-264	760.0	99.2	63.8	digalactosyldiacylglycerol synthase	12.0	2836.0	A0A7S4N3U6_9STRA																														WIA41577.1|GT4	44.4	403.0	206.0	656.0	152.0	553.0	617.0	96.0	481.0	2.11e-106	340.0	61.3	62.6	2	['PF00534.23', 'PF13692.9']	['Glycos_transf_1', 'Glyco_trans_1_4']	['5.7e-06', '1.8e-06']	['28.9', '31.3']	0	[]	[]	[]	[]	0	[]	[]	[]	[]	[]	1	['K09480']	['digalactosyldiacylglycerol synthase [EC:2.4.1.241]']	[2.7e-159]	[535.2]
NODE_1244_length_7103_cov_6.303774_3548:4477(+)	eukaryotic	ERR2002419__METABAT2__E.1__bin.2	ERR2002419	PRJEB20421	ESLC-1	ESLC-1_SSPC-15229	True	PDZ domain-containing protein	UniRef50_A0A7S2PU65	61.3	137.0	49.0	310.0	174.0	310.0	202.0	50.0	182.0	2.84e-48	168.0	44.2	65.8	PDZ domain-containing protein	2.0	267567.0	A0A7S2PU65_9STRA																																												0	[]	[]	[]	[]	0	[]	[]	[]	[]	0	[]	[]	[]	[]	[]	0	[]	[]	[]	[]
NODE_11842_length_2108_cov_4.912323_1:96(+)	eukaryotic	ERR2002419__METABAT2__E.1__bin.2	ERR2002419	PRJEB20421	ESLC-1	ESLC-1_SSPC-1523	False	tRNA pseudouridine(55) synthase	UniRef50_B5YNA4	90.6	32.0	3.0	32.0	1.0	32.0	1274.0	1241.0	1272.0	1.77e-13	69.7	100.0	2.5	tRNA pseudouridine(55) synthase	1.0	35128.0	B5YNA4_THAPS																														CAE5958050.1|AA1	64.3	28.0	10.0	32.0	1.0	28.0	990.0	954.0	981.0	6.2e-05	42.4	87.5	2.8	0	[]	[]	[]	[]	0	[]	[]	[]	[]	0	[]	[]	[]	[]	[]	0	[]	[]	[]	[]
NODE_1792_length_6203_cov_6.807092_4214:6202(+)	eukaryotic	ERR2002419__METABAT2__E.1__bin.2	ERR2002419	PRJEB20421	ESLC-1	ESLC-1_SSPC-1523	False	tRNA pseudouridine synthase 10 [EC:5.4.99.25];tRNA pseudouridine(55) synthase	UniRef50_B5YNA4	45.8	698.0	297.0	663.0	4.0	663.0	1274.0	604.0	1258.0	6.87e-180	553.0	99.5	51.4	tRNA pseudouridine(55) synthase	1.0	35128.0	B5YNA4_THAPS																														CAE5958050.1|AA1	32.4	238.0	93.0	663.0	428.0	663.0	990.0	800.0	971.0	3.15e-20	102.0	35.6	17.4	0	[]	[]	[]	[]	0	[]	[]	[]	[]	0	[]	[]	[]	[]	[]	1	['K07583']	['tRNA pseudouridine synthase 10 [EC:5.4.99.25]']	[5.799999999999999e-68]	[233.0]
NODE_1382_length_6815_cov_18.589645_582:3032(+)	eukaryotic	ERR2002419__METABAT2__E.1__bin.2	ERR2002419	PRJEB20421	ESLC-1	ESLC-1_SSPC-15230	True	Cauli_VI																																																														1	['PF01693.19']	['Cauli_VI']	['0.0027']	['20.8']	0	[]	[]	[]	[]	0	[]	[]	[]	[]	[]	0	[]	[]	[]	[]
NODE_7304_length_2946_cov_4.151505_2040:2930(+)	eukaryotic	ERR2002419__METABAT2__E.1__bin.2	ERR2002419	PRJEB20421	ESLC-1	ESLC-1_SSPC-15230	False																																																															0	[]	[]	[]	[]	0	[]	[]	[]	[]	0	[]	[]	[]	[]	[]	0	[]	[]	[]	[]
NODE_11728_length_2124_cov_4.277912_624:1685(-)	eukaryotic	ERR2002419__METABAT2__E.1__bin.2	ERR2002419	PRJEB20421	ESLC-1	ESLC-1_SSPC-15231	True	BSD domain-containing protein (Fragment)	UniRef50_B7FQV2	44.7	311.0	142.0	354.0	56.0	349.0	467.0	41.0	338.0	2.71e-62	214.0	83.1	63.8	BSD domain-containing protein (Fragment)	1.0	556484.0	B7FQV2_PHATC																																												0	[]	[]	[]	[]	0	[]	[]	[]	[]	0	[]	[]	[]	[]	[]	0	[]	[]	[]	[]
NODE_1310_length_6961_cov_6.284246_1:1206(-)	eukaryotic	ERR2002419__METABAT2__E.1__bin.2	ERR2002419	PRJEB20421	ESLC-1	ESLC-1_SSPC-15232	True	AAA_31;ATP-binding protein involved in chromosome partitioning;CbiA;MIP18 family-like domain-containing protein (Fragment);MipZ;ParA	UniRef50_A0A7S2L592	63.0	330.0	104.0	402.0	33.0	355.0	366.0	48.0	366.0	2.97e-131	389.0	80.3	87.2	MIP18 family-like domain-containing protein (Fragment)	1.0	267567.0	A0A7S2L592_9STRA																																												4	['PF13614.9', 'PF01656.26', 'PF09140.14', 'PF10609.12']	['AAA_31', 'CbiA', 'MipZ', 'ParA']	['9e-07', '2.1e-09', '0.00012', '1.3e-63']	['31.9', '40.4', '24.4', '217.6']	0	[]	[]	[]	[]	0	[]	[]	[]	[]	[]	1	['K03593']	['ATP-binding protein involved in chromosome partitioning']	[1.2e-79]	[271.6]
NODE_1735_length_6268_cov_7.570417_2333:3973(+)	eukaryotic	ERR2002419__METABAT2__E.1__bin.2	ERR2002419	PRJEB20421	ESLC-1	ESLC-1_SSPC-15233	True	Uncharacterized protein;uncharacterized protein	UniRef50_B8BXC1	43.6	502.0	227.0	547.0	73.0	545.0	571.0	97.0	571.0	3.18e-110	348.0	86.5	83.2	Uncharacterized protein	1.0	35128.0	B8BXC1_THAPS																																												0	[]	[]	[]	[]	0	[]	[]	[]	[]	0	[]	[]	[]	[]	[]	1	['K07126']	['uncharacterized protein']	[1.4e-18]	[70.6]
NODE_1323_length_6931_cov_6.739529_496:1234(-)	eukaryotic	ERR2002419__METABAT2__E.1__bin.2	ERR2002419	PRJEB20421	ESLC-1	ESLC-1_SSPC-15234	True	ESCRT-I complex subunit VPS28;VPS28;Vacuolar protein sorting-associated protein 28 homolog	UniRef50_K0TBW8	75.5	216.0	53.0	219.0	4.0	219.0	343.0	126.0	341.0	7.71e-117	344.0	98.6	63.0	Vacuolar protein sorting-associated protein 28 homolog	1.0	159749.0	K0TBW8_THAOC																																												1	['PF03997.15']	['VPS28']	['6.4e-60']	['205.1']	0	[]	[]	[]	[]	0	[]	[]	[]	[]	[]	1	['K12184']	['ESCRT-I complex subunit VPS28']	[3.2e-73]	[249.6]
NODE_1457_length_6692_cov_6.615188_3559:4776(+)	eukaryotic	ERR2002419__METABAT2__E.1__bin.2	ERR2002419	PRJEB20421	ESLC-1	ESLC-1_SSPC-15235	True	THF_DHG_CYH;THF_DHG_CYH_C;methenyltetrahydrofolate cyclohydrolase	UniRef50_A0A6V1WRV7	59.2	306.0	117.0	358.0	50.0	355.0	381.0	79.0	376.0	4.9000000000000005e-117	352.0	85.5	78.2	methenyltetrahydrofolate cyclohydrolase	30.0	2759.0	A0A6V1WRV7_HETAK	BGC0001890|c1|12233-13093|-|VIBHAR_01391|hypothetical_protein|ABU70368.1	46.9	303.0	133.0	358.0	45.0	347.0	286.0	1.0	275.0	1.79e-78	243.0	84.6	96.2																														2	['PF00763.26', 'PF02882.22']	['THF_DHG_CYH', 'THF_DHG_CYH_C']	['1.2e-36', '5.1e-61']	['128.3', '207.6']	0	[]	[]	[]	[]	0	[]	[]	[]	[]	[]	0	[]	[]	[]	[]
NODE_1513_length_6607_cov_9.237943_88:1431(+)	eukaryotic	ERR2002419__METABAT2__E.1__bin.2	ERR2002419	PRJEB20421	ESLC-1	ESLC-1_SSPC-15236	True	APH;Aminoglycoside phosphotransferase domain-containing protein;EcKL	UniRef50_B8CG92	52.3	451.0	181.0	448.0	3.0	442.0	642.0	9.0	436.0	6.69e-144	433.0	98.2	66.7	Aminoglycoside phosphotransferase domain-containing protein	1.0	35128.0	B8CG92_THAPS																																												2	['PF01636.26', 'PF02958.23']	['APH', 'EcKL']	['0.00055', '3.5e-07']	['22.8', '32.8']	0	[]	[]	[]	[]	0	[]	[]	[]	[]	[]	0	[]	[]	[]	[]
NODE_13010_length_1963_cov_7.524633_73:471(+)	eukaryotic	ERR2002419__METABAT2__E.1__bin.2	ERR2002419	PRJEB20421	ESLC-1	ESLC-1_SSPC-15237	True	Uncharacterized protein (Fragment)	UniRef50_A0A7S2GQU2	42.0	50.0	29.0	133.0	80.0	129.0	129.0	73.0	122.0	7.27e-05	48.1	37.6	38.8	Uncharacterized protein (Fragment)	1.0	374047.0	A0A7S2GQU2_9STRA																																												0	[]	[]	[]	[]	0	[]	[]	[]	[]	0	[]	[]	[]	[]	[]	0	[]	[]	[]	[]
NODE_2426_length_5430_cov_5.231256_1893:2638(+)	eukaryotic	ERR2002419__METABAT2__E.1__bin.2	ERR2002419	PRJEB20421	ESLC-1	ESLC-1_SSPC-15238	True																																																															0	[]	[]	[]	[]	0	[]	[]	[]	[]	0	[]	[]	[]	[]	[]	0	[]	[]	[]	[]
NODE_2625_length_5239_cov_6.081019_2:4212(+)	eukaryotic	ERR2002419__METABAT2__E.1__bin.2	ERR2002419	PRJEB20421	ESLC-1	ESLC-1_SSPC-15239	True	CCDC53;FH2;FH2 domain-containing protein (Fragment)	UniRef50_A0A7S2PFR5	62.5	638.0	174.0	1301.0	537.0	1163.0	668.0	85.0	668.0	3.87e-237	703.0	48.2	87.4	FH2 domain-containing protein (Fragment)	2.0	267567.0	A0A7S2PFR5_9STRA																																												2	['PF10152.12', 'PF02181.26']	['CCDC53', 'FH2']	['3.9e-10', '3.5e-70']	['43.3', '239.9']	0	[]	[]	[]	[]	0	[]	[]	[]	[]	[]	0	[]	[]	[]	[]
NODE_4398_length_4028_cov_7.258998_191:1458(-)	eukaryotic	ERR2002419__METABAT2__E.1__bin.2	ERR2002419	PRJEB20421	ESLC-1	ESLC-1_SSPC-1524	False	Uncharacterized protein	UniRef50_B8BRI4	60.3	388.0	129.0	371.0	2.0	371.0	462.0	82.0	462.0	6.83e-155	451.0	99.7	82.5	Uncharacterized protein	1.0	35128.0	B8BRI4_THAPS																																												0	[]	[]	[]	[]	0	[]	[]	[]	[]	0	[]	[]	[]	[]	[]	0	[]	[]	[]	[]
NODE_139_length_14640_cov_6.242235_12900:14638(-)	eukaryotic	ERR2002419__METABAT2__E.1__bin.2	ERR2002419	PRJEB20421	ESLC-1	ESLC-1_SSPC-15240	True	DUF4110;DUF4110 domain-containing protein (Fragment);Kelch_1;Kelch_2;Kelch_4;Kelch_5;Kelch_6	UniRef50_B8CD76	51.6	519.0	110.0	532.0	1.0	512.0	527.0	143.0	527.0	2.68e-162	479.0	96.2	73.1	DUF4110 domain-containing protein (Fragment)	1.0	35128.0	B8CD76_THAPS																														ERN13624.1|GT96	27.5	570.0	294.0	532.0	13.0	512.0	1379.0	838.0	1358.0	2.46e-25	117.0	94.0	37.8	6	['PF13422.9', 'PF01344.28', 'PF07646.18', 'PF13418.9', 'PF13854.9', 'PF13964.9']	['DUF4110', 'Kelch_1', 'Kelch_2', 'Kelch_4', 'Kelch_5', 'Kelch_6']	['5.1e-21', '0.15', '1.6', '0.0025', '0.51', '0.62']	['77.4', '14.5', '11.7', '20.6', '13.0', '13.3']	0	[]	[]	[]	[]	0	[]	[]	[]	[]	[]	0	[]	[]	[]	[]
NODE_298_length_11702_cov_7.388169_7027:7776(+)	eukaryotic	ERR2002419__METABAT2__E.1__bin.2	ERR2002419	PRJEB20421	ESLC-1	ESLC-1_SSPC-15241	True	NIPSNAP;NIPSNAP domain-containing protein	UniRef50_B8BZG1	61.7	248.0	90.0	250.0	8.0	250.0	279.0	32.0	279.0	8.45e-93	282.0	97.2	88.9	NIPSNAP domain-containing protein	1.0	35128.0	B8BZG1_THAPS																																												1	['PF07978.16']	['NIPSNAP']	['4.2e-07']	['33.0']	0	[]	[]	[]	[]	0	[]	[]	[]	[]	[]	0	[]	[]	[]	[]
NODE_298_length_11702_cov_7.388169_5522:5917(+)	eukaryotic	ERR2002419__METABAT2__E.1__bin.2	ERR2002419	PRJEB20421	ESLC-1	ESLC-1_SSPC-15242	True																																																															0	[]	[]	[]	[]	0	[]	[]	[]	[]	0	[]	[]	[]	[]	[]	0	[]	[]	[]	[]
NODE_481_length_9981_cov_5.395728_2801:3944(-)	eukaryotic	ERR2002419__METABAT2__E.1__bin.2	ERR2002419	PRJEB20421	ESLC-1	ESLC-1_SSPC-15243	True	Intimal thickness related receptor IRP domain-containing protein;Lung_7-TM_R	UniRef50_B8C167	65.8	351.0	113.0	352.0	4.0	348.0	646.0	283.0	632.0	5.98e-156	460.0	98.0	54.2	Intimal thickness related receptor IRP domain-containing protein	1.0	35128.0	B8C167_THAPS																																												1	['PF06814.16']	['Lung_7-TM_R']	['0.38']	['12.9']	0	[]	[]	[]	[]	0	[]	[]	[]	[]	[]	0	[]	[]	[]	[]
NODE_3240_length_4741_cov_6.797695_37:909(+)	eukaryotic	ERR2002419__METABAT2__E.1__bin.2	ERR2002419	PRJEB20421	ESLC-1	ESLC-1_SSPC-15244	True	Glycosyltransferase 2-like domain-containing protein	UniRef50_B8BWV4	53.7	257.0	100.0	291.0	47.0	291.0	337.0	67.0	316.0	2.87e-90	279.0	84.2	74.2	Glycosyltransferase 2-like domain-containing protein	1.0	35128.0	B8BWV4_THAPS																																												0	[]	[]	[]	[]	0	[]	[]	[]	[]	0	[]	[]	[]	[]	[]	0	[]	[]	[]	[]
NODE_7720_length_2838_cov_5.346029_2550:2837(+)	eukaryotic	ERR2002419__METABAT2__E.1__bin.2	ERR2002419	PRJEB20421	ESLC-1	ESLC-1_SSPC-15245	True	DNA-directed RNA polymerase subunit;RNA_pol_Rpb1_1	UniRef50_B8C4Z8	76.0	96.0	21.0	96.0	1.0	96.0	1671.0	1.0	94.0	1.87e-41	152.0	100.0	5.6	DNA-directed RNA polymerase subunit	13.0	2836.0	B8C4Z8_THAPS																																												1	['PF04997.15']	['RNA_pol_Rpb1_1']	['2.4e-13']	['53.0']	0	[]	[]	[]	[]	0	[]	[]	[]	[]	[]	0	[]	[]	[]	[]
NODE_7720_length_2838_cov_5.346029_2574:2708(-)	eukaryotic	ERR2002419__METABAT2__E.1__bin.2	ERR2002419	PRJEB20421	ESLC-1	ESLC-1_SSPC-15246	True																																																															0	[]	[]	[]	[]	0	[]	[]	[]	[]	0	[]	[]	[]	[]	[]	0	[]	[]	[]	[]
NODE_8065_length_2752_cov_9.385614_1740:2429(-)	eukaryotic	ERR2002419__METABAT2__E.1__bin.2	ERR2002419	PRJEB20421	ESLC-1	ESLC-1_SSPC-15247	True																																																															0	[]	[]	[]	[]	0	[]	[]	[]	[]	0	[]	[]	[]	[]	[]	0	[]	[]	[]	[]
NODE_9246_length_2507_cov_6.469413_1913:2149(+)	eukaryotic	ERR2002419__METABAT2__E.1__bin.2	ERR2002419	PRJEB20421	ESLC-1	ESLC-1_SSPC-15248	True	Uncharacterized protein (Fragment)	UniRef50_K0RW62	52.8	72.0	34.0	79.0	2.0	73.0	142.0	48.0	119.0	7.02e-18	80.1	91.1	50.7	Uncharacterized protein (Fragment)	1.0	159749.0	K0RW62_THAOC																																												0	[]	[]	[]	[]	0	[]	[]	[]	[]	0	[]	[]	[]	[]	[]	0	[]	[]	[]	[]
NODE_10439_length_2298_cov_4.006687_273:1596(-)	eukaryotic	ERR2002419__METABAT2__E.1__bin.2	ERR2002419	PRJEB20421	ESLC-1	ESLC-1_SSPC-15249	True	Phytanoyl-CoA dioxygenase	UniRef50_A0A7S4JIH2	46.3	432.0	176.0	414.0	6.0	402.0	478.0	17.0	427.0	9.36e-108	333.0	95.9	86.0	Phytanoyl-CoA dioxygenase	1.0	265563.0	A0A7S4JIH2_9STRA																																												0	[]	[]	[]	[]	0	[]	[]	[]	[]	0	[]	[]	[]	[]	[]	0	[]	[]	[]	[]
NODE_1995_length_5923_cov_6.443592_2233:2775(-)	eukaryotic	ERR2002419__METABAT2__E.1__bin.2	ERR2002419	PRJEB20421	ESLC-1	ESLC-1_SSPC-1525	False	3Beta_HSD;Epimerase;GDP_Man_Dehyd;KR;NAD-dependent epimerase/dehydratase domain-containing protein;NAD_binding_4	UniRef50_K0S0W3	62.0	184.0	60.0	181.0	7.0	181.0	642.0	1.0	183.0	5.3699999999999996e-61	207.0	96.7	28.5	NAD-dependent epimerase/dehydratase domain-containing protein	1.0	159749.0	K0S0W3_THAOC	BGC0000803|c1|15802-16827|+|ACN94859.1|RmlB|ACN94859.1	25.8	128.0	80.0	181.0	7.0	134.0	341.0	1.0	113.0	0.00067	40.0	70.7	33.1																														5	['PF01073.22', 'PF01370.24', 'PF16363.8', 'PF08659.13', 'PF07993.15']	['3Beta_HSD', 'Epimerase', 'GDP_Man_Dehyd', 'KR', 'NAD_binding_4']	['3.6e-07', '2.4e-07', '1.5e-08', '0.00052', '6.5e-06']	['32.4', '33.4', '37.4', '22.9', '28.4']	0	[]	[]	[]	[]	0	[]	[]	[]	[]	[]	0	[]	[]	[]	[]
NODE_1995_length_5923_cov_6.443592_797:2221(-)	eukaryotic	ERR2002419__METABAT2__E.1__bin.2	ERR2002419	PRJEB20421	ESLC-1	ESLC-1_SSPC-1525	False	KR;NAD-dependent epimerase/dehydratase domain-containing protein;adh_short;adh_short_C2	UniRef50_A0A7S0L4J8	50.4	474.0	220.0	475.0	2.0	475.0	533.0	75.0	533.0	5.49e-156	461.0	99.8	86.1	NAD-dependent epimerase/dehydratase domain-containing protein	7.0	2759.0	A0A7S0L4J8_9EUKA	BGC0000078|c1|102204-102950|+|BAP34750.1|dehydrogenase|BAP34750.1	41.3	269.0	132.0	475.0	208.0	475.0	248.0	5.0	248.0	2.62e-54	182.0	56.4	98.4	VFG005766(gb|WP_000861302)	24.2	215.0	135.0	475.0	207.0	421.0	240.0	3.0	189.0	4.98e-11	60.1	45.3	77.9	(cylG) 3-ketoacyl-ACP-reductase CylG [Beta-haemolysin/cytolysin (VF0279) - Exotoxin (VFC0235)] [Streptococcus agalactiae NEM316]															3	['PF00106.28', 'PF13561.9', 'PF08659.13']	['adh_short', 'adh_short_C2', 'KR']	['1.6e-32', '1.8e-26', '3.3e-08']	['115.5', '96.1', '36.5']	0	[]	[]	[]	[]	0	[]	[]	[]	[]	[]	0	[]	[]	[]	[]
NODE_6911_length_3050_cov_6.017028_2272:2779(-)	eukaryotic	ERR2002419__METABAT2__E.1__bin.2	ERR2002419	PRJEB20421	ESLC-1	ESLC-1_SSPC-15250	True	Uncharacterized protein	UniRef50_B8BTK7	76.0	125.0	29.0	124.0	1.0	124.0	125.0	1.0	125.0	4.63e-56	178.0	100.0	100.0	Uncharacterized protein	3.0	35127.0	B8BTK7_THAPS																																												0	[]	[]	[]	[]	0	[]	[]	[]	[]	0	[]	[]	[]	[]	[]	0	[]	[]	[]	[]
NODE_7483_length_2894_cov_5.405072_2:1063(+)	eukaryotic	ERR2002419__METABAT2__E.1__bin.2	ERR2002419	PRJEB20421	ESLC-1	ESLC-1_SSPC-15251	True	IF-2B;eIF-2B GDP-GTP exchange factor subunit alpha (Fragment);translation initiation factor eIF-2B subunit alpha	UniRef50_B8CFP0	65.4	350.0	62.0	354.0	4.0	353.0	291.0	1.0	291.0	4.16e-142	412.0	98.9	100.0	eIF-2B GDP-GTP exchange factor subunit alpha (Fragment)	3.0	2696291.0	B8CFP0_THAPS	BGC0002697|c1|2554-4197|-|SCATT_32590|putative_initiation_factor_eIF-2B_alpha_subunit-like_protein|AEW95630.1	29.8	198.0	96.0	354.0	153.0	349.0	547.0	186.0	341.0	1.35e-07	53.9	55.6	28.5																														1	['PF01008.20']	['IF-2B']	['9e-56']	['192.1']	0	[]	[]	[]	[]	0	[]	[]	[]	[]	[]	1	['K03239']	['translation initiation factor eIF-2B subunit alpha']	[3.4e-114]	[385.8]
NODE_7483_length_2894_cov_5.405072_1:657(-)	eukaryotic	ERR2002419__METABAT2__E.1__bin.2	ERR2002419	PRJEB20421	ESLC-1	ESLC-1_SSPC-15252	True																																																															0	[]	[]	[]	[]	0	[]	[]	[]	[]	0	[]	[]	[]	[]	[]	0	[]	[]	[]	[]
NODE_8564_length_2647_cov_6.188272_126:1818(+)	eukaryotic	ERR2002419__METABAT2__E.1__bin.2	ERR2002419	PRJEB20421	ESLC-1	ESLC-1_SSPC-15253	True	APH;EF-hand_1;EF-hand_5;EF-hand_6;EF-hand_7;EF-hand_8;PK_Tyr_Ser-Thr;Pkinase;Uncharacterized protein	UniRef50_B8CE53	84.7	459.0	69.0	518.0	59.0	516.0	460.0	1.0	459.0	1.51e-286	791.0	88.4	99.8	Uncharacterized protein	7.0	2696291.0	B8CE53_THAPS																														QOY40502.1|CBM20	36.8	468.0	267.0	518.0	60.0	515.0	676.0	195.0	645.0	1.4399999999999999e-92	301.0	88.0	66.7	8	['PF01636.26', 'PF00036.35', 'PF13202.9', 'PF13405.9', 'PF13499.9', 'PF13833.9', 'PF00069.28', 'PF07714.20']	['APH', 'EF-hand_1', 'EF-hand_5', 'EF-hand_6', 'EF-hand_7', 'EF-hand_8', 'Pkinase', 'PK_Tyr_Ser-Thr']	['9.6e-05', '1.3e-06', '4e-06', '7.6e-05', '4.4e-05', '0.00012', '2e-74', '1.9e-32']	['25.3', '30.3', '28.9', '25.0', '26.7', '24.6', '253.2', '115.5']	0	[]	[]	[]	[]	0	[]	[]	[]	[]	[]	0	[]	[]	[]	[]
NODE_8564_length_2647_cov_6.188272_1488:1796(-)	eukaryotic	ERR2002419__METABAT2__E.1__bin.2	ERR2002419	PRJEB20421	ESLC-1	ESLC-1_SSPC-15254	True	Secreted protein	UniRef50_K0R9E6	57.3	103.0	34.0	93.0	1.0	93.0	115.0	4.0	106.0	2.28e-20	86.3	100.0	89.6	Secreted protein	1.0	159749.0	K0R9E6_THAOC																																												0	[]	[]	[]	[]	0	[]	[]	[]	[]	0	[]	[]	[]	[]	[]	0	[]	[]	[]	[]
NODE_12743_length_1999_cov_3.323045_161:877(+)	eukaryotic	ERR2002419__METABAT2__E.1__bin.2	ERR2002419	PRJEB20421	ESLC-1	ESLC-1_SSPC-15255	True	Signal recognition particle SRP54 subunit M-domain domain-containing protein	UniRef50_B8BQ95	71.7	173.0	49.0	239.0	67.0	239.0	258.0	85.0	257.0	5.06e-74	233.0	72.4	67.1	Signal recognition particle SRP54 subunit M-domain domain-containing protein	2.0	33847.0	B8BQ95_THAPS																																												0	[]	[]	[]	[]	0	[]	[]	[]	[]	0	[]	[]	[]	[]	[]	0	[]	[]	[]	[]
NODE_299_length_11681_cov_9.704197_8533:10559(-)	eukaryotic	ERR2002419__METABAT2__E.1__bin.2	ERR2002419	PRJEB20421	ESLC-1	ESLC-1_SSPC-15256	True	Uncharacterized protein	UniRef50_B8CDF4	37.3	475.0	222.0	415.0	8.0	415.0	6915.0	4864.0	5329.0	7.2e-62	225.0	98.3	6.7	Uncharacterized protein	1.0	35128.0	B8CDF4_THAPS																																												0	[]	[]	[]	[]	0	[]	[]	[]	[]	0	[]	[]	[]	[]	[]	0	[]	[]	[]	[]
NODE_482_length_9980_cov_5.727758_753:1304(-)	eukaryotic	ERR2002419__METABAT2__E.1__bin.2	ERR2002419	PRJEB20421	ESLC-1	ESLC-1_SSPC-15257	True																																																															0	[]	[]	[]	[]	0	[]	[]	[]	[]	0	[]	[]	[]	[]	[]	0	[]	[]	[]	[]
NODE_633_length_9225_cov_5.707088_7136:9118(-)	eukaryotic	ERR2002419__METABAT2__E.1__bin.2	ERR2002419	PRJEB20421	ESLC-1	ESLC-1_SSPC-15258	True	Uncharacterized protein	UniRef50_B8BXT0	49.1	285.0	124.0	661.0	2.0	284.0	668.0	6.0	271.0	1.91e-57	214.0	42.8	39.8	Uncharacterized protein	1.0	35128.0	B8BXT0_THAPS																																												0	[]	[]	[]	[]	0	[]	[]	[]	[]	0	[]	[]	[]	[]	[]	0	[]	[]	[]	[]
NODE_3877_length_4308_cov_7.478251_1248:4115(-)	eukaryotic	ERR2002419__METABAT2__E.1__bin.2	ERR2002419	PRJEB20421	ESLC-1	ESLC-1_SSPC-15259	True	ANAPC4_WD40;TFIID subunit TAF5 NTD2 domain-containing protein;TFIID_NTD2;WD40;eIF2A;transcription initiation factor TFIID subunit 5	UniRef50_K0T5E6	48.9	915.0	380.0	956.0	94.0	953.0	1102.0	218.0	1099.0	1.2100000000000001e-210	639.0	90.0	80.0	TFIID subunit TAF5 NTD2 domain-containing protein	1.0	159749.0	K0T5E6_THAOC																																												4	['PF12894.10', 'PF08662.14', 'PF04494.18', 'PF00400.35']	['ANAPC4_WD40', 'eIF2A', 'TFIID_NTD2', 'WD40']	['1.5', '0.00031', '1.1e-07', '7e-09']	['12.0', '23.6', '35.1', '39.0']	0	[]	[]	[]	[]	0	[]	[]	[]	[]	[]	1	['K03130']	['transcription initiation factor TFIID subunit 5']	[2.3e-113]	[383.2]
NODE_10519_length_2287_cov_4.285394_805:2079(+)	eukaryotic	ERR2002419__METABAT2__E.1__bin.2	ERR2002419	PRJEB20421	ESLC-1	ESLC-1_SSPC-1526	False	Uncharacterized protein (Fragment)	UniRef50_K0R7Y8	26.4	406.0	231.0	425.0	27.0	425.0	1520.0	1153.0	1497.0	7.1e-07	61.6	93.9	22.7	Uncharacterized protein (Fragment)	1.0	159749.0	K0R7Y8_THAOC																																												0	[]	[]	[]	[]	0	[]	[]	[]	[]	0	[]	[]	[]	[]	[]	0	[]	[]	[]	[]
NODE_13951_length_1859_cov_4.955100_8:1858(-)	eukaryotic	ERR2002419__METABAT2__E.1__bin.2	ERR2002419	PRJEB20421	ESLC-1	ESLC-1_SSPC-1526	False	Uncharacterized protein	UniRef50_K0R5V2	29.3	304.0	185.0	617.0	6.0	308.0	947.0	574.0	848.0	5.99e-13	82.0	49.1	29.0	Uncharacterized protein	1.0	159749.0	K0R5V2_THAOC																																												0	[]	[]	[]	[]	0	[]	[]	[]	[]	0	[]	[]	[]	[]	[]	0	[]	[]	[]	[]
NODE_4985_length_3739_cov_7.109935_2927:3097(+)	eukaryotic	ERR2002419__METABAT2__E.1__bin.2	ERR2002419	PRJEB20421	ESLC-1	ESLC-1_SSPC-15260	True																																																															0	[]	[]	[]	[]	0	[]	[]	[]	[]	0	[]	[]	[]	[]	[]	0	[]	[]	[]	[]
NODE_11131_length_2200_cov_6.119814_258:2006(+)	eukaryotic	ERR2002419__METABAT2__E.1__bin.2	ERR2002419	PRJEB20421	ESLC-1	ESLC-1_SSPC-15261	True	LrgB;Plastidal glycolate/glycerate translocator 1, chloroplastic	UniRef50_B8CB30	73.2	447.0	113.0	515.0	74.0	514.0	525.0	79.0	524.0	2.0499999999999997e-197	568.0	85.6	85.0	Plastidal glycolate/glycerate translocator 1, chloroplastic	3.0	33836.0	B8CB30_THAPS																																												1	['PF04172.19']	['LrgB']	['1.9e-37']	['131.8']	0	[]	[]	[]	[]	0	[]	[]	[]	[]	[]	0	[]	[]	[]	[]
NODE_3924_length_4283_cov_8.360454_998:3988(-)	eukaryotic	ERR2002419__METABAT2__E.1__bin.2	ERR2002419	PRJEB20421	ESLC-1	ESLC-1_SSPC-15262	True	DUF1501;DUF1501 domain-containing protein	UniRef50_B5YPA8	59.0	293.0	108.0	531.0	1.0	282.0	2189.0	1122.0	1413.0	9.809999999999999e-106	357.0	53.1	13.3	DUF1501 domain-containing protein	1.0	35128.0	B5YPA8_THAPS																																												1	['PF07394.15']	['DUF1501']	['2.5e-22']	['82.6']	0	[]	[]	[]	[]	0	[]	[]	[]	[]	[]	0	[]	[]	[]	[]
NODE_3976_length_4252_cov_8.478914_133:2506(-)	eukaryotic	ERR2002419__METABAT2__E.1__bin.2	ERR2002419	PRJEB20421	ESLC-1	ESLC-1_SSPC-15263	True	RVT_1;Reverse transcriptase domain-containing protein	UniRef50_K0SQG0	47.2	794.0	309.0	775.0	1.0	775.0	1046.0	33.0	735.0	1.46e-224	666.0	100.0	67.2	Reverse transcriptase domain-containing protein	2.0	159749.0	K0SQG0_THAOC																																												1	['PF00078.30']	['RVT_1']	['2.5e-27']	['98.8']	0	[]	[]	[]	[]	0	[]	[]	[]	[]	[]	0	[]	[]	[]	[]
NODE_4030_length_4228_cov_6.357537_2027:4028(-)	eukaryotic	ERR2002419__METABAT2__E.1__bin.2	ERR2002419	PRJEB20421	ESLC-1	ESLC-1_SSPC-15264	True	CBM_14;GH18 domain-containing protein;Glyco_hydro_18;chitinase [EC:3.2.1.14]	UniRef50_B8CG26	57.6	347.0	125.0	617.0	19.0	351.0	1438.0	473.0	811.0	4.82e-112	374.0	54.0	23.6	GH18 domain-containing protein	1.0	35128.0	B8CG26_THAPS																														EED87892.1|AA15|CBM14|GH18	57.6	347.0	125.0	617.0	19.0	351.0	1438.0	473.0	811.0	3.78e-113	374.0	54.0	23.6	2	['PF01607.27', 'PF00704.31']	['CBM_14', 'Glyco_hydro_18']	['2e-05', '6e-36']	['27.6', '127.7']	0	[]	[]	[]	[]	0	[]	[]	[]	[]	[]	1	['K01183']	['chitinase [EC:3.2.1.14]']	[5.3e-42]	[147.3]
NODE_44_length_24325_cov_7.026288_0:794(-)	eukaryotic	ERR2002419__METABAT2__E.1__bin.2	ERR2002419	PRJEB20421	ESLC-1	ESLC-1_SSPC-15265	True																																																															0	[]	[]	[]	[]	0	[]	[]	[]	[]	0	[]	[]	[]	[]	[]	0	[]	[]	[]	[]
NODE_162_length_14128_cov_7.156043_179:1036(-)	eukaryotic	ERR2002419__METABAT2__E.1__bin.2	ERR2002419	PRJEB20421	ESLC-1	ESLC-1_SSPC-15266	True	LCAT;Phospholipid:diacylglycerol acyltransferase	UniRef50_B8C896	61.7	230.0	86.0	229.0	2.0	229.0	776.0	18.0	247.0	1.39e-92	295.0	99.6	29.6	Phospholipid:diacylglycerol acyltransferase	2.0	33847.0	B8C896_THAPS																																												1	['PF02450.18']	['LCAT']	['2e-21']	['79.6']	0	[]	[]	[]	[]	0	[]	[]	[]	[]	[]	0	[]	[]	[]	[]
NODE_276_length_12134_cov_7.397053_6464:7045(-)	eukaryotic	ERR2002419__METABAT2__E.1__bin.2	ERR2002419	PRJEB20421	ESLC-1	ESLC-1_SSPC-15267	True	HSF-type DNA-binding domain-containing protein	UniRef50_B8C8Q8	50.0	60.0	26.0	194.0	13.0	69.0	516.0	174.0	232.0	5.8e-08	60.8	29.4	11.4	HSF-type DNA-binding domain-containing protein	1.0	35128.0	B8C8Q8_THAPS																																												0	[]	[]	[]	[]	0	[]	[]	[]	[]	0	[]	[]	[]	[]	[]	0	[]	[]	[]	[]
NODE_4692_length_3877_cov_6.495290_2053:2889(+)	eukaryotic	ERR2002419__METABAT2__E.1__bin.2	ERR2002419	PRJEB20421	ESLC-1	ESLC-1_SSPC-15268	True																																																															0	[]	[]	[]	[]	0	[]	[]	[]	[]	0	[]	[]	[]	[]	[]	0	[]	[]	[]	[]
NODE_4937_length_3759_cov_7.035907_77:3372(+)	eukaryotic	ERR2002419__METABAT2__E.1__bin.2	ERR2002419	PRJEB20421	ESLC-1	ESLC-1_SSPC-15269	True	DENN;PK_Tyr_Ser-Thr;cGMP-dependent protein kinase (Fragment)	UniRef50_K0TPB2	53.0	907.0	304.0	904.0	1.0	862.0	1233.0	402.0	1231.0	1.4300000000000001e-272	800.0	95.4	67.3	cGMP-dependent protein kinase (Fragment)	1.0	159749.0	K0TPB2_THAOC																																												2	['PF02141.24', 'PF07714.20']	['DENN', 'PK_Tyr_Ser-Thr']	['5.7e-17', '0.00015']	['65.2', '24.1']	0	[]	[]	[]	[]	0	[]	[]	[]	[]	[]	0	[]	[]	[]	[]
NODE_1542_length_6537_cov_6.788337_3419:5917(+)	eukaryotic	ERR2002419__METABAT2__E.1__bin.2	ERR2002419	PRJEB20421	ESLC-1	ESLC-1_SSPC-1527	False	UvrD-like helicase ATP-binding domain-containing protein	UniRef50_A0A7S4QIF0	34.6	749.0	420.0	759.0	1.0	725.0	1611.0	794.0	1496.0	4e-102	353.0	95.5	43.6	UvrD-like helicase ATP-binding domain-containing protein	1.0	49249.0	A0A7S4QIF0_9STRA																																												0	[]	[]	[]	[]	0	[]	[]	[]	[]	0	[]	[]	[]	[]	[]	0	[]	[]	[]	[]
NODE_2735_length_5137_cov_6.266824_993:3525(+)	eukaryotic	ERR2002419__METABAT2__E.1__bin.2	ERR2002419	PRJEB20421	ESLC-1	ESLC-1_SSPC-15270	True	Calcineurin-like phosphoesterase domain-containing protein;Metallophos	UniRef50_B8CAM4	49.6	855.0	308.0	769.0	1.0	767.0	826.0	5.0	824.0	1.06e-273	783.0	99.7	99.3	Calcineurin-like phosphoesterase domain-containing protein	2.0	35127.0	B8CAM4_THAPS																																												1	['PF00149.31']	['Metallophos']	['0.00013']	['25.5']	0	[]	[]	[]	[]	0	[]	[]	[]	[]	[]	0	[]	[]	[]	[]
NODE_5181_length_3654_cov_6.065296_27:1961(+)	eukaryotic	ERR2002419__METABAT2__E.1__bin.2	ERR2002419	PRJEB20421	ESLC-1	ESLC-1_SSPC-15271	True	FAD_binding_1;Flavodoxin_1;NADPH--hemoprotein reductase;NADPH-ferrihemoprotein reductase [EC:1.6.2.4];NAD_binding_1	UniRef50_K0QZ97	56.8	696.0	240.0	645.0	2.0	645.0	785.0	99.0	785.0	7.21e-269	764.0	99.8	87.5	NADPH--hemoprotein reductase	7.0	2836.0	K0QZ97_THAOC	BGC0002122|c1|11357-14533|-|AF333_17620|NADPH--cytochrome_P450_reductase|KON97023.1	28.8	643.0	379.0	645.0	9.0	645.0	1058.0	487.0	1056.0	5.48e-66	235.0	98.8	53.9																CAE5971310.1|CBM43|GH17	26.0	635.0	406.0	645.0	12.0	624.0	855.0	8.0	600.0	5.65e-50	192.0	95.0	69.4	3	['PF00667.23', 'PF00258.28', 'PF00175.24']	['FAD_binding_1', 'Flavodoxin_1', 'NAD_binding_1']	['2.3e-51', '4.6e-26', '9.8e-17']	['177.5', '94.7', '64.5']	0	[]	[]	[]	[]	0	[]	[]	[]	[]	[]	1	['K00327']	['NADPH-ferrihemoprotein reductase [EC:1.6.2.4]']	[3.9e-203]	[680.1]
NODE_5181_length_3654_cov_6.065296_3086:3649(+)	eukaryotic	ERR2002419__METABAT2__E.1__bin.2	ERR2002419	PRJEB20421	ESLC-1	ESLC-1_SSPC-15272	True	MORN																																																														1	['PF02493.23']	['MORN']	['6.6e-05']	['25.4']	0	[]	[]	[]	[]	0	[]	[]	[]	[]	[]	0	[]	[]	[]	[]
NODE_7722_length_2837_cov_10.341840_1464:2567(-)	eukaryotic	ERR2002419__METABAT2__E.1__bin.2	ERR2002419	PRJEB20421	ESLC-1	ESLC-1_SSPC-15273	True	DDE_3;Tc1-like transposase DDE domain-containing protein	UniRef50_K0TGX2	44.0	366.0	199.0	368.0	1.0	363.0	376.0	8.0	370.0	1.49e-104	320.0	98.6	96.5	Tc1-like transposase DDE domain-containing protein	1.0	159749.0	K0TGX2_THAOC																																												1	['PF13358.9']	['DDE_3']	['5.3e-08']	['35.7']	0	[]	[]	[]	[]	0	[]	[]	[]	[]	[]	0	[]	[]	[]	[]
NODE_2701_length_5175_cov_4.250391_2:2638(+)	eukaryotic	ERR2002419__METABAT2__E.1__bin.2	ERR2002419	PRJEB20421	ESLC-1	ESLC-1_SSPC-15274	True																																																															0	[]	[]	[]	[]	0	[]	[]	[]	[]	0	[]	[]	[]	[]	[]	0	[]	[]	[]	[]
NODE_1286_length_7006_cov_9.358797_2170:3108(+)	eukaryotic	ERR2002419__METABAT2__E.1__bin.2	ERR2002419	PRJEB20421	ESLC-1	ESLC-1_SSPC-15275	True																																																															0	[]	[]	[]	[]	0	[]	[]	[]	[]	0	[]	[]	[]	[]	[]	0	[]	[]	[]	[]
NODE_7440_length_2905_cov_5.396842_2519:2887(+)	eukaryotic	ERR2002419__METABAT2__E.1__bin.2	ERR2002419	PRJEB20421	ESLC-1	ESLC-1_SSPC-15276	True	Torus;zf-CCCH;zf-CCCH_2;zf-CCCH_3;zf-CCCH_4;zf_CCCH_4																																																														6	['PF16131.8', 'PF00642.27', 'PF14608.9', 'PF15663.8', 'PF18044.4', 'PF18345.4']	['Torus', 'zf-CCCH', 'zf-CCCH_2', 'zf-CCCH_3', 'zf-CCCH_4', 'zf_CCCH_4']	['0.00027', '5.2e-05', '0.0044', '0.039', '3e-05', '7.2e-06']	['24.5', '25.9', '20.4', '17.0', '26.5', '28.7']	0	[]	[]	[]	[]	0	[]	[]	[]	[]	[]	0	[]	[]	[]	[]
NODE_517_length_9762_cov_5.956217_9074:9619(-)	eukaryotic	ERR2002419__METABAT2__E.1__bin.2	ERR2002419	PRJEB20421	ESLC-1	ESLC-1_SSPC-15277	True	Uncharacterized protein	UniRef50_A0A7S2EDT0	41.1	73.0	41.0	182.0	61.0	131.0	139.0	26.0	98.0	3.27e-06	53.1	39.0	52.5	Uncharacterized protein	1.0	49249.0	A0A7S2EDT0_9STRA																																												0	[]	[]	[]	[]	0	[]	[]	[]	[]	0	[]	[]	[]	[]	[]	0	[]	[]	[]	[]
NODE_666_length_9051_cov_6.726879_2316:3275(-)	eukaryotic	ERR2002419__METABAT2__E.1__bin.2	ERR2002419	PRJEB20421	ESLC-1	ESLC-1_SSPC-15278	True	60S acidic ribosomal protein P0;RL10P_insert;Ribosomal_L10;large subunit ribosomal protein LP0	UniRef50_B8CG46	84.2	278.0	44.0	320.0	1.0	278.0	323.0	1.0	278.0	2.21e-164	468.0	86.9	86.1	60S acidic ribosomal protein P0	24.0	131567.0	B8CG46_THAPS																																												2	['PF00466.23', 'PF17777.4']	['Ribosomal_L10', 'RL10P_insert']	['3.8e-22', '3.6e-20']	['81.2', '74.6']	0	[]	[]	[]	[]	0	[]	[]	[]	[]	[]	1	['K02941']	['large subunit ribosomal protein LP0']	[2.6e-119]	[401.8]
NODE_666_length_9051_cov_6.726879_2313:3206(+)	eukaryotic	ERR2002419__METABAT2__E.1__bin.2	ERR2002419	PRJEB20421	ESLC-1	ESLC-1_SSPC-15279	True	Uncharacterized protein	UniRef50_A0A6G0XW15	37.8	270.0	167.0	298.0	29.0	298.0	414.0	68.0	336.0	1.23e-41	156.0	90.6	65.0	Uncharacterized protein	1.0	100861.0	A0A6G0XW15_9STRA																																												0	[]	[]	[]	[]	0	[]	[]	[]	[]	0	[]	[]	[]	[]	[]	0	[]	[]	[]	[]
NODE_8018_length_2764_cov_9.051791_1533:2691(-)	eukaryotic	ERR2002419__METABAT2__E.1__bin.2	ERR2002419	PRJEB20421	ESLC-1	ESLC-1_SSPC-1528	False	DDE_3;Tc1-like transposase DDE domain-containing protein	UniRef50_K0TGX2	44.4	369.0	198.0	363.0	1.0	363.0	376.0	8.0	375.0	2.73e-98	304.0	100.0	97.9	Tc1-like transposase DDE domain-containing protein	1.0	159749.0	K0TGX2_THAOC																																												1	['PF13358.9']	['DDE_3']	['1.9e-07']	['33.8']	0	[]	[]	[]	[]	0	[]	[]	[]	[]	[]	0	[]	[]	[]	[]
NODE_3577_length_4509_cov_5.749888_694:1227(-)	eukaryotic	ERR2002419__METABAT2__E.1__bin.2	ERR2002419	PRJEB20421	ESLC-1	ESLC-1_SSPC-15280	True																																																															0	[]	[]	[]	[]	0	[]	[]	[]	[]	0	[]	[]	[]	[]	[]	0	[]	[]	[]	[]
NODE_3752_length_4388_cov_7.312947_3199:4386(-)	eukaryotic	ERR2002419__METABAT2__E.1__bin.2	ERR2002419	PRJEB20421	ESLC-1	ESLC-1_SSPC-15281	True	Methyltransferase FkbM domain-containing protein	UniRef50_K0RA29	68.3	398.0	115.0	396.0	1.0	393.0	594.0	201.0	592.0	3.14e-206	588.0	99.2	66.0	Methyltransferase FkbM domain-containing protein	2.0	33847.0	K0RA29_THAOC																																												0	[]	[]	[]	[]	0	[]	[]	[]	[]	0	[]	[]	[]	[]	[]	0	[]	[]	[]	[]
NODE_6375_length_3214_cov_6.606838_214:3213(+)	eukaryotic	ERR2002419__METABAT2__E.1__bin.2	ERR2002419	PRJEB20421	ESLC-1	ESLC-1_SSPC-15282	True	E3 ubiquitin-protein ligase SHPRH [EC:5.6.2.- 2.3.2.27];Helicase ATP-binding domain-containing protein (Fragment);SNF2-rel_dom	UniRef50_A0A7S2M5E0	56.3	848.0	307.0	977.0	1.0	797.0	836.0	1.0	835.0	7.28e-295	846.0	81.6	99.9	Helicase ATP-binding domain-containing protein (Fragment)	1.0	267567.0	A0A7S2M5E0_9STRA	BGC0002453|c1|823-3828|+|QES95460.1|ATP-dependent_helicase|QES95460.1	25.3	383.0	199.0	977.0	465.0	839.0	1001.0	557.0	860.0	6.95e-16	83.6	38.4	30.4																														1	['PF00176.26']	['SNF2-rel_dom']	['5.2e-68']	['232.2']	0	[]	[]	[]	[]	0	[]	[]	[]	[]	[]	1	['K15710']	['E3 ubiquitin-protein ligase SHPRH [EC:5.6.2.- 2.3.2.27]']	[1.9e-146]	[492.9]
NODE_10450_length_2296_cov_8.587684_170:2099(+)	eukaryotic	ERR2002419__METABAT2__E.1__bin.2	ERR2002419	PRJEB20421	ESLC-1	ESLC-1_SSPC-15283	True	MFS_1;Major facilitator superfamily (MFS) profile domain-containing protein	UniRef50_B8LE38	48.6	627.0	239.0	588.0	20.0	583.0	737.0	69.0	675.0	7e-182	539.0	95.9	82.4	Major facilitator superfamily (MFS) profile domain-containing protein	1.0	35128.0	B8LE38_THAPS																																												1	['PF07690.19']	['MFS_1']	['1.8e-12']	['49.8']	0	[]	[]	[]	[]	0	[]	[]	[]	[]	[]	0	[]	[]	[]	[]
NODE_10450_length_2296_cov_8.587684_1445:1681(-)	eukaryotic	ERR2002419__METABAT2__E.1__bin.2	ERR2002419	PRJEB20421	ESLC-1	ESLC-1_SSPC-15284	True																																																															0	[]	[]	[]	[]	0	[]	[]	[]	[]	0	[]	[]	[]	[]	[]	0	[]	[]	[]	[]
NODE_6359_length_3219_cov_4.474083_1583:3072(+)	eukaryotic	ERR2002419__METABAT2__E.1__bin.2	ERR2002419	PRJEB20421	ESLC-1	ESLC-1_SSPC-15285	True	Uncharacterized protein	UniRef50_B8BSX3	43.7	158.0	73.0	488.0	328.0	479.0	227.0	68.0	215.0	2.55e-25	112.0	31.1	65.2	Uncharacterized protein	1.0	35128.0	B8BSX3_THAPS																																												0	[]	[]	[]	[]	0	[]	[]	[]	[]	0	[]	[]	[]	[]	[]	0	[]	[]	[]	[]
NODE_10430_length_2299_cov_6.067736_2142:2294(+)	eukaryotic	ERR2002419__METABAT2__E.1__bin.2	ERR2002419	PRJEB20421	ESLC-1	ESLC-1_SSPC-15286	True	Glycoside hydrolase family 19 catalytic domain-containing protein	UniRef50_B8C4W5	73.3	45.0	12.0	51.0	1.0	45.0	770.0	3.0	47.0	1.8e-11	65.1	88.2	5.8	Glycoside hydrolase family 19 catalytic domain-containing protein	1.0	35128.0	B8C4W5_THAPS																																												0	[]	[]	[]	[]	0	[]	[]	[]	[]	0	[]	[]	[]	[]	[]	0	[]	[]	[]	[]
NODE_10747_length_2255_cov_9.932273_2098:2250(+)	eukaryotic	ERR2002419__METABAT2__E.1__bin.2	ERR2002419	PRJEB20421	ESLC-1	ESLC-1_SSPC-15286	False	Glycoside hydrolase family 19 catalytic domain-containing protein	UniRef50_B8C4W5	68.9	45.0	14.0	51.0	1.0	45.0	770.0	3.0	47.0	6.85e-09	57.8	88.2	5.8	Glycoside hydrolase family 19 catalytic domain-containing protein	1.0	35128.0	B8C4W5_THAPS																																												0	[]	[]	[]	[]	0	[]	[]	[]	[]	0	[]	[]	[]	[]	[]	0	[]	[]	[]	[]
NODE_12528_length_2022_cov_6.755974_1314:1793(+)	eukaryotic	ERR2002419__METABAT2__E.1__bin.2	ERR2002419	PRJEB20421	ESLC-1	ESLC-1_SSPC-15287	True																																																															0	[]	[]	[]	[]	0	[]	[]	[]	[]	0	[]	[]	[]	[]	[]	0	[]	[]	[]	[]
NODE_4304_length_4082_cov_5.954805_2615:2827(-)	eukaryotic	ERR2002419__METABAT2__E.1__bin.2	ERR2002419	PRJEB20421	ESLC-1	ESLC-1_SSPC-15288	True																																																															0	[]	[]	[]	[]	0	[]	[]	[]	[]	0	[]	[]	[]	[]	[]	0	[]	[]	[]	[]
NODE_4304_length_4082_cov_5.954805_1437:3689(+)	eukaryotic	ERR2002419__METABAT2__E.1__bin.2	ERR2002419	PRJEB20421	ESLC-1	ESLC-1_SSPC-15289	True	Caps_synth;Gly_transf_sug;Uncharacterized protein;inositol phosphorylceramide mannosyltransferase catalytic subunit [EC:2.4.1.370]	UniRef50_B8LDV4	65.7	726.0	192.0	684.0	1.0	675.0	857.0	136.0	855.0	0.0	928.0	98.7	84.0	Uncharacterized protein	1.0	35128.0	B8LDV4_THAPS																														BAR35695.1|GT32	38.8	206.0	98.0	684.0	375.0	578.0	765.0	1.0	180.0	1.72e-27	124.0	29.8	23.5	2	['PF05704.15', 'PF04488.18']	['Caps_synth', 'Gly_transf_sug']	['8.6e-07', '2.2e-07']	['31.5', '34.3']	0	[]	[]	[]	[]	0	[]	[]	[]	[]	[]	1	['K22721']	['inositol phosphorylceramide mannosyltransferase catalytic subunit [EC:2.4.1.370]']	[4e-36]	[127.8]
NODE_17195_length_1579_cov_4.041339_7:647(+)	eukaryotic	ERR2002419__METABAT2__E.1__bin.2	ERR2002419	PRJEB20421	ESLC-1	ESLC-1_SSPC-1529	False	Epimerase;GDP_Man_Dehyd;UDP-glucuronate decarboxylase	UniRef50_B7GEG7	73.4	184.0	49.0	185.0	1.0	184.0	514.0	330.0	513.0	2.87e-94	291.0	99.5	35.8	UDP-glucuronate decarboxylase	20.0	2759.0	B7GEG7_PHATC	BGC0001711|c1|877-1827|+|JM78_19260|NAD-dependent_dehydratase|KFL51878.1	57.3	171.0	71.0	185.0	1.0	169.0	316.0	146.0	316.0	1.61e-63	199.0	91.4	54.1	VFG047149(gb|WP_003029668)	27.8	162.0	112.0	185.0	7.0	163.0	323.0	159.0	320.0	1.73e-11	58.9	84.9	50.2	(wbtF) NAD dependent epimerase [LPS (VF0542) - Immune modulation (VFC0258)] [Francisella tularensis subsp. tularensis SCHU S4]	ABM98857.2|GT4	50.9	165.0	79.0	185.0	1.0	163.0	348.0	147.0	311.0	3.2299999999999997e-48	165.0	88.1	47.4	2	['PF01370.24', 'PF16363.8']	['Epimerase', 'GDP_Man_Dehyd']	['2.4e-14', '1.1e-18']	['56.4', '70.8']	0	[]	[]	[]	[]	0	[]	[]	[]	[]	[]	0	[]	[]	[]	[]
NODE_5424_length_3556_cov_7.283348_2987:3553(-)	eukaryotic	ERR2002419__METABAT2__E.1__bin.2	ERR2002419	PRJEB20421	ESLC-1	ESLC-1_SSPC-15290	True	Methyltransf_11;Methyltransf_12;Methyltransf_23;Methyltransf_25;Methyltransferase type 11 domain-containing protein;Ubie_methyltran	UniRef50_B8CCH1	63.5	192.0	66.0	189.0	1.0	189.0	403.0	213.0	403.0	6.88e-80	251.0	100.0	47.4	Methyltransferase type 11 domain-containing protein	1.0	35128.0	B8CCH1_THAPS																																												5	['PF08241.15', 'PF08242.15', 'PF13489.9', 'PF13649.9', 'PF01209.21']	['Methyltransf_11', 'Methyltransf_12', 'Methyltransf_23', 'Methyltransf_25', 'Ubie_methyltran']	['1.1e-12', '1.9e-08', '2.2e-14', '7.7e-08', '3.9e-05']	['51.2', '37.8', '56.5', '35.8', '26.0']	0	[]	[]	[]	[]	0	[]	[]	[]	[]	[]	0	[]	[]	[]	[]
NODE_5726_length_3444_cov_5.846857_2598:3278(-)	eukaryotic	ERR2002419__METABAT2__E.1__bin.2	ERR2002419	PRJEB20421	ESLC-1	ESLC-1_SSPC-15291	True	A20-type domain-containing protein	UniRef50_B5YML4	53.3	152.0	52.0	133.0	1.0	133.0	152.0	1.0	152.0	1.01e-34	125.0	100.0	100.0	A20-type domain-containing protein	2.0	2836.0	B5YML4_THAPS																																												0	[]	[]	[]	[]	0	[]	[]	[]	[]	0	[]	[]	[]	[]	[]	0	[]	[]	[]	[]
NODE_1999_length_5915_cov_7.257167_895:1641(+)	eukaryotic	ERR2002419__METABAT2__E.1__bin.2	ERR2002419	PRJEB20421	ESLC-1	ESLC-1_SSPC-15292	True																																																															0	[]	[]	[]	[]	0	[]	[]	[]	[]	0	[]	[]	[]	[]	[]	0	[]	[]	[]	[]
NODE_4859_length_3796_cov_5.213579_2570:3313(+)	eukaryotic	ERR2002419__METABAT2__E.1__bin.2	ERR2002419	PRJEB20421	ESLC-1	ESLC-1_SSPC-15293	True	GH18 domain-containing protein (Fragment)	UniRef50_K0RFJ1	67.4	215.0	67.0	248.0	4.0	216.0	4773.0	188.0	401.0	1.44e-93	309.0	85.9	4.5	GH18 domain-containing protein (Fragment)	1.0	159749.0	K0RFJ1_THAOC																																												0	[]	[]	[]	[]	0	[]	[]	[]	[]	0	[]	[]	[]	[]	[]	0	[]	[]	[]	[]
NODE_960_length_7863_cov_6.354508_1226:1531(-)	eukaryotic	ERR2002419__METABAT2__E.1__bin.2	ERR2002419	PRJEB20421	ESLC-1	ESLC-1_SSPC-15294	True																																																															0	[]	[]	[]	[]	0	[]	[]	[]	[]	0	[]	[]	[]	[]	[]	0	[]	[]	[]	[]
NODE_3417_length_4619_cov_4.615688_2:4518(-)	eukaryotic	ERR2002419__METABAT2__E.1__bin.2	ERR2002419	PRJEB20421	ESLC-1	ESLC-1_SSPC-15295	True	AAA;AAA_19;AAA_30;Calmodulin;DEAD;Helicase_C;ResIII;Sec63	UniRef50_A0A7S2KY09	78.5	1207.0	219.0	1169.0	1.0	1169.0	1973.0	245.0	1449.0	0.0	1883.0	100.0	61.1	Calmodulin	6.0	2836.0	A0A7S2KY09_9STRA																														CAD7247907.1|CBM48	42.0	1193.0	607.0	1169.0	1.0	1169.0	2293.0	512.0	1643.0	1.0399999999999999e-284	869.0	100.0	49.4	7	['PF00004.32', 'PF13245.9', 'PF13604.9', 'PF00270.32', 'PF00271.34', 'PF04851.18', 'PF02889.19']	['AAA', 'AAA_19', 'AAA_30', 'DEAD', 'Helicase_C', 'ResIII', 'Sec63']	['2.4', '0.00021', '0.046', '1.5e-17', '5.7e-06', '5e-09', '6e-66']	['11.5', '24.5', '16.3', '66.9', '29.5', '39.3', '225.2']	0	[]	[]	[]	[]	0	[]	[]	[]	[]	[]	0	[]	[]	[]	[]
NODE_5654_length_3476_cov_11.156679_0:854(-)	eukaryotic	ERR2002419__METABAT2__E.1__bin.2	ERR2002419	PRJEB20421	ESLC-1	ESLC-1_SSPC-15296	True	Gelsolin;Gelsolin-like domain-containing protein	UniRef50_B8C559	69.2	253.0	76.0	252.0	1.0	252.0	375.0	1.0	252.0	3.37e-127	373.0	100.0	67.2	Gelsolin-like domain-containing protein	3.0	2836.0	B8C559_THAPS																																												1	['PF00626.25']	['Gelsolin']	['5.1e-11']	['45.2']	0	[]	[]	[]	[]	0	[]	[]	[]	[]	[]	0	[]	[]	[]	[]
NODE_5589_length_3496_cov_7.091543_2258:3454(-)	eukaryotic	ERR2002419__METABAT2__E.1__bin.2	ERR2002419	PRJEB20421	ESLC-1	ESLC-1_SSPC-15297	True	PH domain-containing protein	UniRef50_B8CD97	56.9	385.0	109.0	372.0	17.0	372.0	636.0	239.0	595.0	5.13e-122	374.0	95.7	56.1	PH domain-containing protein	1.0	35128.0	B8CD97_THAPS																																												0	[]	[]	[]	[]	0	[]	[]	[]	[]	0	[]	[]	[]	[]	[]	0	[]	[]	[]	[]
NODE_5859_length_3392_cov_5.172011_964:3390(+)	eukaryotic	ERR2002419__METABAT2__E.1__bin.2	ERR2002419	PRJEB20421	ESLC-1	ESLC-1_SSPC-15298	True	DNA replication checkpoint mediator MRC1 domain-containing protein	UniRef50_B8C007	35.7	535.0	256.0	780.0	325.0	780.0	1419.0	519.0	1044.0	3.6600000000000005e-43	179.0	58.5	37.1	DNA replication checkpoint mediator MRC1 domain-containing protein	1.0	35128.0	B8C007_THAPS																																												0	[]	[]	[]	[]	0	[]	[]	[]	[]	0	[]	[]	[]	[]	[]	0	[]	[]	[]	[]
NODE_10020_length_2370_cov_5.473434_129:1994(+)	eukaryotic	ERR2002419__METABAT2__E.1__bin.2	ERR2002419	PRJEB20421	ESLC-1	ESLC-1_SSPC-15299	True	Leishmanolysin-like peptidase;Peptidase_M8	UniRef50_K0TL94	55.5	400.0	170.0	622.0	230.0	622.0	399.0	1.0	399.0	7.29e-163	479.0	63.2	100.0	Leishmanolysin-like peptidase	1.0	159749.0	K0TL94_THAOC																																												1	['PF01457.19']	['Peptidase_M8']	['4.4e-32']	['114.4']	0	[]	[]	[]	[]	0	[]	[]	[]	[]	[]	0	[]	[]	[]	[]
NODE_13890_length_1866_cov_6.117615_57:1298(+)	eukaryotic	ERR2002419__METABAT2__E.1__bin.2	ERR2002419	PRJEB20421	ESLC-1	ESLC-1_SSPC-153	False	Arm;PHD-type domain-containing protein	UniRef50_B8BUB0	38.6	386.0	225.0	381.0	3.0	379.0	1562.0	1155.0	1537.0	1.16e-66	238.0	99.0	24.5	PHD-type domain-containing protein	1.0	35128.0	B8BUB0_THAPS																																												1	['PF00514.26']	['Arm']	['9.9']	['9.2']	0	[]	[]	[]	[]	0	[]	[]	[]	[]	[]	0	[]	[]	[]	[]
NODE_18238_length_1507_cov_4.994490_1087:1200(-)	eukaryotic	ERR2002419__METABAT2__E.1__bin.2	ERR2002419	PRJEB20421	ESLC-1	ESLC-1_SSPC-153	False	PHD;PHD-type domain-containing protein	UniRef50_A0A7S1VXV8	56.8	37.0	13.0	38.0	2.0	38.0	1520.0	648.0	681.0	6.32e-08	54.3	97.4	2.2	PHD-type domain-containing protein	2.0	49249.0	A0A7S1VXV8_9STRA																																												1	['PF00628.32']	['PHD']	['4.6e-07']	['32.5']	0	[]	[]	[]	[]	0	[]	[]	[]	[]	[]	0	[]	[]	[]	[]
NODE_5000_length_3733_cov_5.447526_346:3730(+)	eukaryotic	ERR2002419__METABAT2__E.1__bin.2	ERR2002419	PRJEB20421	ESLC-1	ESLC-1_SSPC-153	False	PHD;PHD-type domain-containing protein;zf-CXXC	UniRef50_B8BUB0	37.9	1115.0	574.0	1019.0	1.0	1018.0	1562.0	86.0	1179.0	4.9099999999999994e-216	668.0	99.9	70.0	PHD-type domain-containing protein	1.0	35128.0	B8BUB0_THAPS																																												2	['PF00628.32', 'PF02008.23']	['PHD', 'zf-CXXC']	['4.7e-06', '2.8e-11']	['29.3', '46.1']	0	[]	[]	[]	[]	0	[]	[]	[]	[]	[]	0	[]	[]	[]	[]
NODE_7954_length_2782_cov_5.852585_284:712(+)	eukaryotic	ERR2002419__METABAT2__E.1__bin.2	ERR2002419	PRJEB20421	ESLC-1	ESLC-1_SSPC-153	False	ARM repeat-containing protein;PHD;zf-CXXC	UniRef50_A0A1E7ENB4	58.7	109.0	42.0	117.0	1.0	106.0	1345.0	717.0	825.0	1.0499999999999999e-30	123.0	90.6	8.1	ARM repeat-containing protein	1.0	635003.0	A0A1E7ENB4_9STRA																														CAE6033438.1|CE8	44.8	58.0	27.0	117.0	2.0	56.0	1153.0	613.0	668.0	8.89e-06	48.9	47.0	4.9	2	['PF00628.32', 'PF02008.23']	['PHD', 'zf-CXXC']	['5.1e-08', '2.7e-09']	['35.6', '39.8']	0	[]	[]	[]	[]	0	[]	[]	[]	[]	[]	0	[]	[]	[]	[]
NODE_88_length_17400_cov_7.467397_2635:4206(+)	eukaryotic	ERR2002419__METABAT2__E.1__bin.2	ERR2002419	PRJEB20421	ESLC-1	ESLC-1_SSPC-1530	False	Fructosamin_kin;protein-ribulosamine 3-kinase;protein-ribulosamine 3-kinase [EC:2.7.1.172]	UniRef50_B8LC74	76.5	328.0	72.0	358.0	35.0	358.0	387.0	11.0	337.0	2.9300000000000002e-185	525.0	90.5	84.5	protein-ribulosamine 3-kinase	5.0	2836.0	B8LC74_THAPS																																												1	['PF03881.17']	['Fructosamin_kin']	['2.9e-60']	['206.9']	0	[]	[]	[]	[]	0	[]	[]	[]	[]	[]	1	['K15523']	['protein-ribulosamine 3-kinase [EC:2.7.1.172]']	[1.5e-77]	[264.6]
NODE_15320_length_1726_cov_3.329743_33:1639(+)	eukaryotic	ERR2002419__METABAT2__E.1__bin.2	ERR2002419	PRJEB20421	ESLC-1	ESLC-1_SSPC-15300	True																																																															0	[]	[]	[]	[]	0	[]	[]	[]	[]	0	[]	[]	[]	[]	[]	0	[]	[]	[]	[]
NODE_7464_length_2900_cov_5.752900_1083:1658(-)	eukaryotic	ERR2002419__METABAT2__E.1__bin.2	ERR2002419	PRJEB20421	ESLC-1	ESLC-1_SSPC-15301	True	H15 domain-containing protein;Linker_histone	UniRef50_B8CFF6	50.4	232.0	69.0	192.0	1.0	192.0	226.0	1.0	226.0	4.18e-53	177.0	100.0	100.0	H15 domain-containing protein	1.0	35128.0	B8CFF6_THAPS																																												1	['PF00538.22']	['Linker_histone']	['8.7e-05']	['25.6']	0	[]	[]	[]	[]	0	[]	[]	[]	[]	[]	0	[]	[]	[]	[]
NODE_7618_length_2862_cov_5.548272_1536:2153(+)	eukaryotic	ERR2002419__METABAT2__E.1__bin.2	ERR2002419	PRJEB20421	ESLC-1	ESLC-1_SSPC-15302	True																																																															0	[]	[]	[]	[]	0	[]	[]	[]	[]	0	[]	[]	[]	[]	[]	0	[]	[]	[]	[]
NODE_7694_length_2842_cov_6.716900_142:1278(+)	eukaryotic	ERR2002419__METABAT2__E.1__bin.2	ERR2002419	PRJEB20421	ESLC-1	ESLC-1_SSPC-15303	True	Sulfotransferase domain-containing protein	UniRef50_B5YLY0	61.7	303.0	106.0	379.0	80.0	379.0	327.0	17.0	312.0	3.44e-122	363.0	79.2	90.5	Sulfotransferase domain-containing protein	1.0	35128.0	B5YLY0_THAPS																																												0	[]	[]	[]	[]	0	[]	[]	[]	[]	0	[]	[]	[]	[]	[]	0	[]	[]	[]	[]
NODE_7783_length_2818_cov_4.324285_568:1966(+)	eukaryotic	ERR2002419__METABAT2__E.1__bin.2	ERR2002419	PRJEB20421	ESLC-1	ESLC-1_SSPC-15304	True	Fe2OG dioxygenase domain-containing protein	UniRef50_A0A7S2GYW7	50.8	366.0	143.0	389.0	7.0	365.0	358.0	10.0	345.0	9.300000000000001e-125	372.0	92.3	93.9	Fe2OG dioxygenase domain-containing protein	3.0	2836.0	A0A7S2GYW7_9STRA																																												0	[]	[]	[]	[]	0	[]	[]	[]	[]	0	[]	[]	[]	[]	[]	0	[]	[]	[]	[]
NODE_13972_length_1856_cov_5.117157_92:1774(+)	eukaryotic	ERR2002419__METABAT2__E.1__bin.2	ERR2002419	PRJEB20421	ESLC-1	ESLC-1_SSPC-15305	True	Calponin-homology (CH) domain-containing protein;IQ	UniRef50_A0A433TBV8	26.2	279.0	180.0	507.0	161.0	426.0	3713.0	2291.0	2556.0	1.37e-05	58.2	52.5	7.2	Calponin-homology (CH) domain-containing protein	1.0	188477.0	A0A433TBV8_ELYCH																																												1	['PF00612.30']	['IQ']	['0.1']	['15.3']	0	[]	[]	[]	[]	0	[]	[]	[]	[]	[]	0	[]	[]	[]	[]
NODE_5658_length_3473_cov_8.497367_1240:2784(+)	eukaryotic	ERR2002419__METABAT2__E.1__bin.2	ERR2002419	PRJEB20421	ESLC-1	ESLC-1_SSPC-15306	True	Solute_trans_a;Transmembrane protein 184C	UniRef50_K0S6H8	49.1	403.0	148.0	418.0	30.0	378.0	467.0	41.0	440.0	1.17e-112	346.0	83.5	85.7	Transmembrane protein 184C	2.0	33847.0	K0S6H8_THAOC																																												1	['PF03619.19']	['Solute_trans_a']	['6.1e-40']	['140.1']	0	[]	[]	[]	[]	0	[]	[]	[]	[]	[]	0	[]	[]	[]	[]
NODE_8029_length_2761_cov_7.035477_1899:2684(+)	eukaryotic	ERR2002419__METABAT2__E.1__bin.2	ERR2002419	PRJEB20421	ESLC-1	ESLC-1_SSPC-15307	True	2-C-methyl-D-erythritol 4-phosphate cytidylyltransferase;IspD	UniRef50_A0A7S1YUW1	68.7	217.0	66.0	262.0	47.0	262.0	327.0	73.0	288.0	2.94e-95	290.0	82.4	66.1	2-C-methyl-D-erythritol 4-phosphate cytidylyltransferase	6.0	2836.0	A0A7S1YUW1_TRICV	BGC0000806|c1|48922-49656|+|AHL24486.1|2-C-methyl-D-erythritol_4-phosphate_cytidylyltransferase|AHL24486.1	26.2	206.0	133.0	262.0	60.0	257.0	244.0	15.0	209.0	2.83e-08	53.9	75.6	79.9																														1	['PF01128.22']	['IspD']	['5.3e-32']	['114.3']	0	[]	[]	[]	[]	0	[]	[]	[]	[]	[]	0	[]	[]	[]	[]
NODE_8088_length_2749_cov_7.215664_265:1023(-)	eukaryotic	ERR2002419__METABAT2__E.1__bin.2	ERR2002419	PRJEB20421	ESLC-1	ESLC-1_SSPC-15308	True	Sel1;Sel1 repeat protein	UniRef50_A0A510KXY9	35.1	131.0	67.0	253.0	88.0	206.0	744.0	498.0	622.0	1.47e-07	61.2	47.0	16.8	Sel1 repeat protein	3.0	32067.0	A0A510KXY9_9FUSO																																												1	['PF08238.15']	['Sel1']	['3.1e-07']	['33.7']	0	[]	[]	[]	[]	0	[]	[]	[]	[]	[]	0	[]	[]	[]	[]
NODE_8248_length_2712_cov_5.306737_2207:2473(+)	eukaryotic	ERR2002419__METABAT2__E.1__bin.2	ERR2002419	PRJEB20421	ESLC-1	ESLC-1_SSPC-15309	True																																																															0	[]	[]	[]	[]	0	[]	[]	[]	[]	0	[]	[]	[]	[]	[]	0	[]	[]	[]	[]
NODE_4334_length_4067_cov_6.458624_2:1393(+)	eukaryotic	ERR2002419__METABAT2__E.1__bin.2	ERR2002419	PRJEB20421	ESLC-1	ESLC-1_SSPC-1531	False	Uncharacterized protein	UniRef50_B8CES1	69.2	390.0	78.0	417.0	40.0	417.0	1102.0	737.0	1096.0	1.98e-171	516.0	90.6	32.7	Uncharacterized protein	2.0	35127.0	B8CES1_THAPS																																												0	[]	[]	[]	[]	0	[]	[]	[]	[]	0	[]	[]	[]	[]	[]	0	[]	[]	[]	[]
NODE_7939_length_2786_cov_6.244599_56:1090(-)	eukaryotic	ERR2002419__METABAT2__E.1__bin.2	ERR2002419	PRJEB20421	ESLC-1	ESLC-1_SSPC-1531	False	Uncharacterized protein	UniRef50_B8CES1	40.5	462.0	158.0	345.0	1.0	345.0	1102.0	182.0	643.0	8.42e-71	247.0	100.0	41.9	Uncharacterized protein	2.0	35127.0	B8CES1_THAPS																																												0	[]	[]	[]	[]	0	[]	[]	[]	[]	0	[]	[]	[]	[]	[]	0	[]	[]	[]	[]
NODE_1055_length_7558_cov_6.615754_3:1859(+)	eukaryotic	ERR2002419__METABAT2__E.1__bin.2	ERR2002419	PRJEB20421	ESLC-1	ESLC-1_SSPC-15310	True	Misato Segment II tubulin-like domain-containing protein	UniRef50_B8LBY7	48.2	685.0	277.0	619.0	1.0	619.0	914.0	241.0	913.0	9.390000000000001e-181	543.0	100.0	73.6	Misato Segment II tubulin-like domain-containing protein	2.0	35127.0	B8LBY7_THAPS																																												0	[]	[]	[]	[]	0	[]	[]	[]	[]	0	[]	[]	[]	[]	[]	0	[]	[]	[]	[]
NODE_1055_length_7558_cov_6.615754_5300:6241(+)	eukaryotic	ERR2002419__METABAT2__E.1__bin.2	ERR2002419	PRJEB20421	ESLC-1	ESLC-1_SSPC-15311	True	LRR_4;Vascular plant-like receptor protein kinase (Fragment)	UniRef50_B8CAN0	48.0	171.0	67.0	314.0	29.0	184.0	272.0	22.0	185.0	2.25e-36	139.0	49.7	60.3	Vascular plant-like receptor protein kinase (Fragment)	1.0	35128.0	B8CAN0_THAPS																																												1	['PF12799.10']	['LRR_4']	['0.01']	['19.1']	0	[]	[]	[]	[]	0	[]	[]	[]	[]	[]	0	[]	[]	[]	[]
NODE_1573_length_6486_cov_6.977919_4236:6425(+)	eukaryotic	ERR2002419__METABAT2__E.1__bin.2	ERR2002419	PRJEB20421	ESLC-1	ESLC-1_SSPC-15312	True	Ank;Ank_2;Ank_3;Ank_4;Ank_5;Ion transport domain-containing protein;Ion_trans	UniRef50_B8CE78	42.4	707.0	270.0	730.0	13.0	707.0	799.0	60.0	641.0	8.869999999999999e-126	401.0	95.2	72.8	Ion transport domain-containing protein	2.0	33847.0	B8CE78_THAPS																																												6	['PF00023.33', 'PF12796.10', 'PF13606.9', 'PF13637.9', 'PF13857.9', 'PF00520.34']	['Ank', 'Ank_2', 'Ank_3', 'Ank_4', 'Ank_5', 'Ion_trans']	['2.4', '7.5e-08', '0.34', '0.00091', '4.8e-05', '2.6e-08']	['11.6', '35.7', '14.3', '22.6', '26.4', '36.3']	0	[]	[]	[]	[]	0	[]	[]	[]	[]	[]	0	[]	[]	[]	[]
NODE_1848_length_6128_cov_6.874691_896:5158(+)	eukaryotic	ERR2002419__METABAT2__E.1__bin.2	ERR2002419	PRJEB20421	ESLC-1	ESLC-1_SSPC-15313	True	CCHC-type domain-containing protein;RVT_2	UniRef50_A0A1Z5K2B9	29.5	1425.0	821.0	1421.0	29.0	1420.0	1878.0	46.0	1319.0	2.55e-166	555.0	98.0	67.8	CCHC-type domain-containing protein	2.0	1519565.0	A0A1Z5K2B9_FISSO																																												1	['PF07727.17']	['RVT_2']	['1.6e-08']	['37.4']	0	[]	[]	[]	[]	0	[]	[]	[]	[]	[]	0	[]	[]	[]	[]
NODE_1900_length_6058_cov_6.367483_693:1991(+)	eukaryotic	ERR2002419__METABAT2__E.1__bin.2	ERR2002419	PRJEB20421	ESLC-1	ESLC-1_SSPC-15314	True																																																															0	[]	[]	[]	[]	0	[]	[]	[]	[]	0	[]	[]	[]	[]	[]	0	[]	[]	[]	[]
NODE_2930_length_4979_cov_6.745532_4052:4978(+)	eukaryotic	ERR2002419__METABAT2__E.1__bin.2	ERR2002419	PRJEB20421	ESLC-1	ESLC-1_SSPC-15315	True	SRP54;SRP54-type proteins GTP-binding domain-containing protein (Fragment);SRP54_N	UniRef50_A0A7S2EAJ7	64.8	210.0	70.0	218.0	10.0	217.0	296.0	58.0	265.0	2.05e-76	239.0	95.4	70.3	SRP54-type proteins GTP-binding domain-containing protein (Fragment)	2.0	589449.0	A0A7S2EAJ7_TRICV	BGC0000472|c1|113-1561|+|ADA00385.1|signal_recognition_particle_protein_SRP|ADA00385.1	42.3	208.0	79.0	218.0	10.0	217.0	482.0	1.0	167.0	4.2499999999999997e-38	138.0	95.4	34.6																														2	['PF00448.25', 'PF02881.22']	['SRP54', 'SRP54_N']	['1.9e-09', '1.2e-13']	['40.4', '53.9']	0	[]	[]	[]	[]	0	[]	[]	[]	[]	[]	0	[]	[]	[]	[]
NODE_3086_length_4858_cov_6.463044_215:1772(+)	eukaryotic	ERR2002419__METABAT2__E.1__bin.2	ERR2002419	PRJEB20421	ESLC-1	ESLC-1_SSPC-15316	True	IQ;WW;WW domain-containing protein;zf-B_box	UniRef50_K0R033	41.5	499.0	288.0	495.0	1.0	495.0	1585.0	1075.0	1573.0	4.74e-118	388.0	100.0	31.5	WW domain-containing protein	1.0	159749.0	K0R033_THAOC																																												3	['PF00612.30', 'PF00397.29', 'PF00643.27']	['IQ', 'WW', 'zf-B_box']	['0.0041', '1e-08', '0.00042']	['19.6', '38.0', '23.3']	0	[]	[]	[]	[]	0	[]	[]	[]	[]	[]	0	[]	[]	[]	[]
NODE_4810_length_3820_cov_4.333865_575:1564(+)	eukaryotic	ERR2002419__METABAT2__E.1__bin.2	ERR2002419	PRJEB20421	ESLC-1	ESLC-1_SSPC-15317	True	Phospholipid scramblase	UniRef50_A0A6V2P6M8	40.2	311.0	99.0	330.0	19.0	326.0	284.0	54.0	280.0	3.92e-57	194.0	93.3	79.9	Phospholipid scramblase	5.0	2836.0	A0A6V2P6M8_9STRA																																												0	[]	[]	[]	[]	0	[]	[]	[]	[]	0	[]	[]	[]	[]	[]	0	[]	[]	[]	[]
NODE_4810_length_3820_cov_4.333865_2341:3817(+)	eukaryotic	ERR2002419__METABAT2__E.1__bin.2	ERR2002419	PRJEB20421	ESLC-1	ESLC-1_SSPC-15318	True	tRNA-synt_1;valine--tRNA ligase (Fragment)	UniRef50_A0A7S4J4T0	70.4	328.0	63.0	331.0	36.0	329.0	359.0	32.0	359.0	4.28e-164	469.0	88.8	91.4	valine--tRNA ligase (Fragment)	3.0	33634.0	A0A7S4J4T0_9STRA	BGC0001053|c1|1-3308|-|CAF05629.1|hypothetical_protein|CAF05629.1	52.4	229.0	87.0	331.0	103.0	331.0	1103.0	31.0	237.0	5.18e-69	233.0	69.2	18.8																AWP04987.1|GT13	46.3	298.0	119.0	331.0	68.0	331.0	1500.0	80.0	370.0	4.68e-77	262.0	79.8	19.4	1	['PF00133.25']	['tRNA-synt_1']	['7.5e-65']	['222.3']	0	[]	[]	[]	[]	0	[]	[]	[]	[]	[]	0	[]	[]	[]	[]
NODE_9239_length_2508_cov_6.096209_1515:2507(-)	eukaryotic	ERR2002419__METABAT2__E.1__bin.2	ERR2002419	PRJEB20421	ESLC-1	ESLC-1_SSPC-15319	True	Neurotransmitter-gated ion-channel ligand-binding domain-containing protein	UniRef50_A0A7S2KRA9	57.5	252.0	91.0	240.0	1.0	239.0	560.0	218.0	466.0	2.24e-76	248.0	99.6	44.5	Neurotransmitter-gated ion-channel ligand-binding domain-containing protein	2.0	33847.0	A0A7S2KRA9_9STRA																																												0	[]	[]	[]	[]	0	[]	[]	[]	[]	0	[]	[]	[]	[]	[]	0	[]	[]	[]	[]
NODE_16083_length_1666_cov_4.673495_66:1663(-)	eukaryotic	ERR2002419__METABAT2__E.1__bin.2	ERR2002419	PRJEB20421	ESLC-1	ESLC-1_SSPC-1532	False	Kdo;PK_Tyr_Ser-Thr;Pkinase;Protein kinase domain-containing protein	UniRef50_K0RA60	57.4	467.0	169.0	505.0	60.0	505.0	1274.0	817.0	1274.0	2.48e-151	472.0	88.3	35.9	Protein kinase domain-containing protein	1.0	159749.0	K0RA60_THAOC																														CBZ54290.1|CBM20	37.8	291.0	163.0	505.0	209.0	498.0	716.0	225.0	498.0	5.43e-47	179.0	57.4	38.3	3	['PF06293.17', 'PF00069.28', 'PF07714.20']	['Kdo', 'Pkinase', 'PK_Tyr_Ser-Thr']	['6.9e-05', '3.9e-58', '2.5e-26']	['25.3', '199.9', '95.5']	0	[]	[]	[]	[]	0	[]	[]	[]	[]	[]	0	[]	[]	[]	[]
NODE_9309_length_2497_cov_4.546274_263:1756(-)	eukaryotic	ERR2002419__METABAT2__E.1__bin.2	ERR2002419	PRJEB20421	ESLC-1	ESLC-1_SSPC-15320	True	Integrase catalytic domain-containing protein	UniRef50_B8CGE2	44.1	497.0	251.0	498.0	28.0	498.0	1360.0	576.0	1071.0	1.2200000000000001e-123	400.0	94.6	36.5	Integrase catalytic domain-containing protein	2.0	35128.0	B8CGE2_THAPS																																												0	[]	[]	[]	[]	0	[]	[]	[]	[]	0	[]	[]	[]	[]	[]	0	[]	[]	[]	[]
NODE_9380_length_2484_cov_5.124743_19:873(+)	eukaryotic	ERR2002419__METABAT2__E.1__bin.2	ERR2002419	PRJEB20421	ESLC-1	ESLC-1_SSPC-15321	True	CCT domain-containing protein	UniRef50_B8C528	57.8	206.0	76.0	285.0	75.0	271.0	258.0	42.0	245.0	2.4299999999999998e-60	200.0	69.1	79.1	CCT domain-containing protein	2.0	33847.0	B8C528_THAPS																																												0	[]	[]	[]	[]	0	[]	[]	[]	[]	0	[]	[]	[]	[]	[]	0	[]	[]	[]	[]
NODE_9477_length_2464_cov_7.524699_8:1360(+)	eukaryotic	ERR2002419__METABAT2__E.1__bin.2	ERR2002419	PRJEB20421	ESLC-1	ESLC-1_SSPC-15322	True	Putative dicer-like protein;Ribonuclease_3	UniRef50_C7SYH5	43.6	422.0	192.0	415.0	1.0	415.0	1276.0	894.0	1276.0	3.24e-102	338.0	100.0	30.0	Putative dicer-like protein	2.0	35128.0	C7SYH5_THAPS																																												1	['PF00636.29']	['Ribonuclease_3']	['0.11']	['16.1']	0	[]	[]	[]	[]	0	[]	[]	[]	[]	[]	0	[]	[]	[]	[]
NODE_17134_length_1583_cov_4.822644_4:1578(+)	eukaryotic	ERR2002419__METABAT2__E.1__bin.2	ERR2002419	PRJEB20421	ESLC-1	ESLC-1_SSPC-15323	True	HATPase_c;HATPase_c_3;MutL C-terminal dimerisation domain-containing protein	UniRef50_K0TIX0	55.8	335.0	133.0	333.0	10.0	333.0	1120.0	53.0	383.0	3.7800000000000003e-97	318.0	97.3	29.6	MutL C-terminal dimerisation domain-containing protein	2.0	35127.0	K0TIX0_THAOC	BGC0001909|c1|64905-67696|+|ATV82123.2|DNA_mismatch_protein|ATV82123.2	32.8	195.0	92.0	333.0	3.0	191.0	713.0	11.0	172.0	1.0900000000000001e-21	96.7	56.8	22.7																CUS05224.2|CE14	32.8	195.0	95.0	333.0	9.0	203.0	599.0	9.0	167.0	2.04e-17	89.0	58.6	26.5	2	['PF02518.29', 'PF13589.9']	['HATPase_c', 'HATPase_c_3']	['2.6e-05', '5.6e-08']	['27.5', '35.7']	0	[]	[]	[]	[]	0	[]	[]	[]	[]	[]	0	[]	[]	[]	[]
NODE_9086_length_2536_cov_5.064490_179:504(+)	eukaryotic	ERR2002419__METABAT2__E.1__bin.2	ERR2002419	PRJEB20421	ESLC-1	ESLC-1_SSPC-15324	True	CHCH domain-containing protein;MTCP1	UniRef50_K0S194	78.5	65.0	14.0	66.0	1.0	65.0	73.0	1.0	65.0	2.3100000000000001e-35	121.0	98.5	89.0	CHCH domain-containing protein	2.0	159749.0	K0S194_THAOC																																												1	['PF08991.13']	['MTCP1']	['3.1e-08']	['36.6']	0	[]	[]	[]	[]	0	[]	[]	[]	[]	[]	0	[]	[]	[]	[]
NODE_13187_length_1944_cov_3.986236_935:1942(-)	eukaryotic	ERR2002419__METABAT2__E.1__bin.2	ERR2002419	PRJEB20421	ESLC-1	ESLC-1_SSPC-15325	True	KH_8;KRR1 small subunit processome component;ribosomal RNA assembly protein	UniRef50_A0A7S2KVF1	71.3	342.0	84.0	336.0	1.0	334.0	416.0	47.0	382.0	2.93e-148	431.0	99.4	80.8	KRR1 small subunit processome component	3.0	2759.0	A0A7S2KVF1_9STRA																																												1	['PF17903.4']	['KH_8']	['4.5e-29']	['103.3']	0	[]	[]	[]	[]	0	[]	[]	[]	[]	[]	1	['K06961']	['ribosomal RNA assembly protein']	[5.7e-151]	[506.7]
NODE_13432_length_1917_cov_5.169173_821:1090(-)	eukaryotic	ERR2002419__METABAT2__E.1__bin.2	ERR2002419	PRJEB20421	ESLC-1	ESLC-1_SSPC-15326	True																																																															0	[]	[]	[]	[]	0	[]	[]	[]	[]	0	[]	[]	[]	[]	[]	0	[]	[]	[]	[]
NODE_8920_length_2568_cov_5.793474_922:2565(+)	eukaryotic	ERR2002419__METABAT2__E.1__bin.2	ERR2002419	PRJEB20421	ESLC-1	ESLC-1_SSPC-15327	True	TPR_1;TPR_10;TPR_11;TPR_12;TPR_14;TPR_16;TPR_17;TPR_19;TPR_2;TPR_4;TPR_6;TPR_7;TPR_8;TPR_MalT;Uncharacterized protein	UniRef50_B8CBP7	75.3	421.0	102.0	519.0	101.0	519.0	734.0	1.0	421.0	5.08e-220	633.0	80.7	57.4	Uncharacterized protein	1.0	35128.0	B8CBP7_THAPS																																												14	['PF00515.31', 'PF13374.9', 'PF13414.9', 'PF13424.9', 'PF13428.9', 'PF13432.9', 'PF13431.9', 'PF14559.9', 'PF07719.20', 'PF07721.17', 'PF13174.9', 'PF13176.9', 'PF13181.9', 'PF17874.4']	['TPR_1', 'TPR_10', 'TPR_11', 'TPR_12', 'TPR_14', 'TPR_16', 'TPR_17', 'TPR_19', 'TPR_2', 'TPR_4', 'TPR_6', 'TPR_7', 'TPR_8', 'TPR_MalT']	['0.5', '3.1', '8', '0.00031', '1.1', '4.5', '0.022', '0.016', '0.0076', '4', '31', '2.2', '0.12', '0.0062']	['13.1', '10.6', '9.1', '23.8', '13.0', '10.8', '17.9', '18.5', '19.1', '11.1', '8.3', '11.3', '15.5', '18.8']	0	[]	[]	[]	[]	0	[]	[]	[]	[]	[]	0	[]	[]	[]	[]
NODE_18346_length_1500_cov_6.316955_626:1300(-)	eukaryotic	ERR2002419__METABAT2__E.1__bin.2	ERR2002419	PRJEB20421	ESLC-1	ESLC-1_SSPC-15328	True	Uncharacterized protein	UniRef50_B8LBL7	52.1	71.0	27.0	225.0	162.0	225.0	361.0	288.0	358.0	7.34e-07	58.2	28.4	19.7	Uncharacterized protein	1.0	35128.0	B8LBL7_THAPS																																												0	[]	[]	[]	[]	0	[]	[]	[]	[]	0	[]	[]	[]	[]	[]	0	[]	[]	[]	[]
NODE_197_length_13406_cov_6.274062_3120:4781(+)	eukaryotic	ERR2002419__METABAT2__E.1__bin.2	ERR2002419	PRJEB20421	ESLC-1	ESLC-1_SSPC-15329	True	S1;S1 motif domain-containing protein	UniRef50_B8C1Y5	49.5	196.0	69.0	554.0	360.0	547.0	627.0	406.0	579.0	3.37e-35	149.0	33.9	27.8	S1 motif domain-containing protein	1.0	35128.0	B8C1Y5_THAPS																																												1	['PF00575.26']	['S1']	['3.7e-11']	['46.1']	0	[]	[]	[]	[]	0	[]	[]	[]	[]	[]	0	[]	[]	[]	[]
NODE_2500_length_5359_cov_6.921003_2958:4597(-)	eukaryotic	ERR2002419__METABAT2__E.1__bin.2	ERR2002419	PRJEB20421	ESLC-1	ESLC-1_SSPC-1533	False	KH_1;KH_2;WW;WW domain-containing protein;far upstream element-binding protein	UniRef50_B8C257	67.0	427.0	128.0	495.0	74.0	494.0	649.0	230.0	649.0	6.63e-170	501.0	85.1	64.7	WW domain-containing protein	2.0	2836.0	B8C257_THAPS																																												3	['PF00013.32', 'PF07650.20', 'PF00397.29']	['KH_1', 'KH_2', 'WW']	['3.2e-15', '0.19', '1.9e-08']	['58.5', '14.5', '37.1']	0	[]	[]	[]	[]	0	[]	[]	[]	[]	[]	1	['K13210']	['far upstream element-binding protein']	[2.2e-45]	[159.0]
NODE_302_length_11621_cov_6.467577_9723:11434(-)	eukaryotic	ERR2002419__METABAT2__E.1__bin.2	ERR2002419	PRJEB20421	ESLC-1	ESLC-1_SSPC-15330	True	Uncharacterized protein	UniRef50_B8LD78	35.6	526.0	287.0	492.0	1.0	492.0	745.0	235.0	742.0	4.43e-60	218.0	100.0	68.2	Uncharacterized protein	1.0	35128.0	B8LD78_THAPS																																												0	[]	[]	[]	[]	0	[]	[]	[]	[]	0	[]	[]	[]	[]	[]	0	[]	[]	[]	[]
NODE_349_length_11019_cov_6.591299_8408:11017(+)	eukaryotic	ERR2002419__METABAT2__E.1__bin.2	ERR2002419	PRJEB20421	ESLC-1	ESLC-1_SSPC-15331	True	Major facilitator superfamily (MFS) profile domain-containing protein (Fragment)	UniRef50_A0A7R9Z9P0	50.9	114.0	51.0	870.0	761.0	869.0	167.0	24.0	137.0	5.16e-23	105.0	12.5	68.3	Major facilitator superfamily (MFS) profile domain-containing protein (Fragment)	1.0	2749911.0	A0A7R9Z9P0_9STRA																																												0	[]	[]	[]	[]	0	[]	[]	[]	[]	0	[]	[]	[]	[]	[]	0	[]	[]	[]	[]
NODE_5534_length_3515_cov_6.283815_1552:2247(-)	eukaryotic	ERR2002419__METABAT2__E.1__bin.2	ERR2002419	PRJEB20421	ESLC-1	ESLC-1_SSPC-15332	True																																																															0	[]	[]	[]	[]	0	[]	[]	[]	[]	0	[]	[]	[]	[]	[]	0	[]	[]	[]	[]
NODE_455_length_10201_cov_6.383698_8530:9315(-)	eukaryotic	ERR2002419__METABAT2__E.1__bin.2	ERR2002419	PRJEB20421	ESLC-1	ESLC-1_SSPC-15333	True	HSF-type DNA-binding domain-containing protein;HSF_DNA-bind	UniRef50_B8C6D8	48.6	107.0	52.0	262.0	2.0	108.0	439.0	135.0	238.0	2.77e-25	112.0	40.8	23.7	HSF-type DNA-binding domain-containing protein	2.0	35128.0	B8C6D8_THAPS																																												1	['PF00447.20']	['HSF_DNA-bind']	['2.4e-15']	['59.7']	0	[]	[]	[]	[]	0	[]	[]	[]	[]	[]	0	[]	[]	[]	[]
NODE_501_length_9850_cov_7.794895_1644:4303(+)	eukaryotic	ERR2002419__METABAT2__E.1__bin.2	ERR2002419	PRJEB20421	ESLC-1	ESLC-1_SSPC-15334	True	Ank;Ank_2;Ank_3;Ank_4;Ank_5;Uncharacterized protein (Fragment);WW	UniRef50_A0A7S4V705	35.6	419.0	193.0	836.0	24.0	406.0	1301.0	325.0	702.0	1.48e-49	199.0	45.8	29.1	Uncharacterized protein (Fragment)	1.0	49249.0	A0A7S4V705_9STRA																																												6	['PF00023.33', 'PF12796.10', 'PF13606.9', 'PF13637.9', 'PF13857.9', 'PF00397.29']	['Ank', 'Ank_2', 'Ank_3', 'Ank_4', 'Ank_5', 'WW']	['0.00022', '8e-12', '0.0033', '5.6e-06', '2.3e-06', '4.9e-06']	['24.3', '48.4', '20.6', '29.7', '30.6', '29.4']	0	[]	[]	[]	[]	0	[]	[]	[]	[]	[]	0	[]	[]	[]	[]
NODE_5111_length_3691_cov_6.429868_101:934(+)	eukaryotic	ERR2002419__METABAT2__E.1__bin.2	ERR2002419	PRJEB20421	ESLC-1	ESLC-1_SSPC-15335	True	SURF1;SURF1-like protein;surfeit locus 1 family protein	UniRef50_K0S972	43.3	240.0	103.0	267.0	26.0	246.0	361.0	45.0	270.0	8.06e-51	178.0	82.8	62.6	SURF1-like protein	1.0	159749.0	K0S972_THAOC																																												1	['PF02104.18']	['SURF1']	['3.6e-15']	['59.6']	0	[]	[]	[]	[]	0	[]	[]	[]	[]	[]	1	['K14998']	['surfeit locus 1 family protein']	[1.3e-23]	[86.9]
NODE_5174_length_3660_cov_6.004438_445:1224(-)	eukaryotic	ERR2002419__METABAT2__E.1__bin.2	ERR2002419	PRJEB20421	ESLC-1	ESLC-1_SSPC-15336	True	RRM domain-containing protein	UniRef50_K0T8C1	65.9	264.0	84.0	260.0	1.0	260.0	263.0	1.0	262.0	3.5000000000000015e-110	326.0	100.0	99.6	RRM domain-containing protein	2.0	159749.0	K0T8C1_THAOC																																												0	[]	[]	[]	[]	0	[]	[]	[]	[]	0	[]	[]	[]	[]	[]	0	[]	[]	[]	[]
NODE_8299_length_2702_cov_8.581035_1980:2432(-)	eukaryotic	ERR2002419__METABAT2__E.1__bin.2	ERR2002419	PRJEB20421	ESLC-1	ESLC-1_SSPC-15337	True																																																															0	[]	[]	[]	[]	0	[]	[]	[]	[]	0	[]	[]	[]	[]	[]	0	[]	[]	[]	[]
NODE_8750_length_2604_cov_5.383288_1586:2365(-)	eukaryotic	ERR2002419__METABAT2__E.1__bin.2	ERR2002419	PRJEB20421	ESLC-1	ESLC-1_SSPC-15338	True	FtsJ;Ribosomal RNA methyltransferase FtsJ domain-containing protein	UniRef50_A0A7S2KRG9	55.2	261.0	93.0	260.0	3.0	260.0	278.0	37.0	276.0	9.060000000000001e-85	262.0	99.2	86.3	Ribosomal RNA methyltransferase FtsJ domain-containing protein	2.0	33847.0	A0A7S2KRG9_9STRA																																												1	['PF01728.22']	['FtsJ']	['1.7e-35']	['125.6']	0	[]	[]	[]	[]	0	[]	[]	[]	[]	[]	0	[]	[]	[]	[]
NODE_12142_length_2066_cov_4.952263_1508:2065(+)	eukaryotic	ERR2002419__METABAT2__E.1__bin.2	ERR2002419	PRJEB20421	ESLC-1	ESLC-1_SSPC-15339	True	Eukaryotic translation initiation factor 2A	UniRef50_B8LDE2	62.5	184.0	65.0	186.0	5.0	186.0	741.0	13.0	194.0	4.34e-68	228.0	97.8	24.6	Eukaryotic translation initiation factor 2A	2.0	35127.0	B8LDE2_THAPS																																												0	[]	[]	[]	[]	0	[]	[]	[]	[]	0	[]	[]	[]	[]	[]	0	[]	[]	[]	[]
NODE_10305_length_2324_cov_5.239312_1698:2322(+)	eukaryotic	ERR2002419__METABAT2__E.1__bin.2	ERR2002419	PRJEB20421	ESLC-1	ESLC-1_SSPC-1534	False	Uncharacterized protein	UniRef50_B8BSY8	78.3	92.0	20.0	164.0	73.0	164.0	297.0	78.0	169.0	1.47e-41	148.0	56.1	31.0	Uncharacterized protein	1.0	35128.0	B8BSY8_THAPS																																												0	[]	[]	[]	[]	0	[]	[]	[]	[]	0	[]	[]	[]	[]	[]	0	[]	[]	[]	[]
NODE_1576_length_6483_cov_8.298382_6076:6477(-)	eukaryotic	ERR2002419__METABAT2__E.1__bin.2	ERR2002419	PRJEB20421	ESLC-1	ESLC-1_SSPC-1534	False	Uncharacterized protein	UniRef50_B8BSY8	74.3	105.0	27.0	105.0	1.0	105.0	297.0	176.0	280.0	9.67e-44	151.0	100.0	35.4	Uncharacterized protein	1.0	35128.0	B8BSY8_THAPS																																												0	[]	[]	[]	[]	0	[]	[]	[]	[]	0	[]	[]	[]	[]	[]	0	[]	[]	[]	[]
NODE_655_length_9106_cov_5.939123_6746:8725(-)	eukaryotic	ERR2002419__METABAT2__E.1__bin.2	ERR2002419	PRJEB20421	ESLC-1	ESLC-1_SSPC-15340	True	Sulfotransferase domain-containing protein	UniRef50_B8C7B2	40.1	641.0	296.0	660.0	98.0	655.0	1168.0	117.0	752.0	3.43e-134	431.0	84.5	54.5	Sulfotransferase domain-containing protein	1.0	35128.0	B8C7B2_THAPS																																												0	[]	[]	[]	[]	0	[]	[]	[]	[]	0	[]	[]	[]	[]	[]	0	[]	[]	[]	[]
NODE_746_length_8716_cov_6.171805_210:1418(-)	eukaryotic	ERR2002419__METABAT2__E.1__bin.2	ERR2002419	PRJEB20421	ESLC-1	ESLC-1_SSPC-15341	True	Asp_Arg_Hydrox;Aspartyl/asparaginy/proline hydroxylase domain-containing protein	UniRef50_A0A7S2MD68	65.0	340.0	82.0	346.0	35.0	346.0	440.0	110.0	440.0	7.87e-147	429.0	90.2	75.2	Aspartyl/asparaginy/proline hydroxylase domain-containing protein	7.0	2836.0	A0A7S2MD68_9STRA	BGC0001058|c1|68515-69459|+|ACG60751.1|alpha-ketoglutarate-dependent_hydroxylase|ACG60751.1	31.8	242.0	128.0	346.0	112.0	341.0	314.0	48.0	264.0	2.36e-16	79.3	66.5	69.1																														1	['PF05118.18']	['Asp_Arg_Hydrox']	['8.5e-39']	['135.9']	0	[]	[]	[]	[]	0	[]	[]	[]	[]	[]	0	[]	[]	[]	[]
NODE_894_length_8103_cov_5.545104_0:3225(-)	eukaryotic	ERR2002419__METABAT2__E.1__bin.2	ERR2002419	PRJEB20421	ESLC-1	ESLC-1_SSPC-15342	True	AAA;AAA_22;PEX-1N;Peroxisome biosynthesis protein	UniRef50_B8BRM8	56.8	491.0	168.0	935.0	483.0	935.0	572.0	2.0	486.0	8.640000000000001e-164	499.0	48.4	84.8	Peroxisome biosynthesis protein	1.0	35128.0	B8BRM8_THAPS	BGC0002390|c1|135569-140078|-|NP_001314933.1|uncharacterized_protein_LOC100382880|NP_001314933.1	29.7	508.0	249.0	935.0	485.0	935.0	811.0	252.0	708.0	1.16e-32	137.0	48.2	56.4																CAE5964227.1|GT4	29.3	259.0	125.0	935.0	714.0	933.0	821.0	544.0	783.0	5.05e-16	89.4	23.5	29.2	3	['PF00004.32', 'PF13401.9', 'PF09262.14']	['AAA', 'AAA_22', 'PEX-1N']	['2.1e-23', '0.042', '7.4e-09']	['86.1', '17.0', '38.7']	0	[]	[]	[]	[]	0	[]	[]	[]	[]	[]	0	[]	[]	[]	[]
NODE_7983_length_2774_cov_5.374402_1077:2659(-)	eukaryotic	ERR2002419__METABAT2__E.1__bin.2	ERR2002419	PRJEB20421	ESLC-1	ESLC-1_SSPC-15343	True	2_5_RNA_ligase2;EF-hand domain-containing protein	UniRef50_B8BQE6	50.1	549.0	214.0	502.0	1.0	495.0	729.0	164.0	706.0	5.18e-143	436.0	98.6	74.5	EF-hand domain-containing protein	1.0	35128.0	B8BQE6_THAPS																																												1	['PF13563.9']	['2_5_RNA_ligase2']	['0.0002']	['24.3']	0	[]	[]	[]	[]	0	[]	[]	[]	[]	[]	0	[]	[]	[]	[]
NODE_368_length_10854_cov_6.838967_8011:9627(+)	eukaryotic	ERR2002419__METABAT2__E.1__bin.2	ERR2002419	PRJEB20421	ESLC-1	ESLC-1_SSPC-15344	True	Pentacotripeptide-repeat region of PRORP domain-containing protein	UniRef50_B8BQV1	53.4	491.0	163.0	509.0	48.0	482.0	654.0	136.0	616.0	6.63e-136	415.0	85.5	73.5	Pentacotripeptide-repeat region of PRORP domain-containing protein	2.0	33847.0	B8BQV1_THAPS																																												0	[]	[]	[]	[]	0	[]	[]	[]	[]	0	[]	[]	[]	[]	[]	0	[]	[]	[]	[]
NODE_5631_length_3483_cov_6.641482_1009:1676(-)	eukaryotic	ERR2002419__METABAT2__E.1__bin.2	ERR2002419	PRJEB20421	ESLC-1	ESLC-1_SSPC-15345	True																																																															0	[]	[]	[]	[]	0	[]	[]	[]	[]	0	[]	[]	[]	[]	[]	0	[]	[]	[]	[]
NODE_7681_length_2848_cov_5.961690_1933:2775(+)	eukaryotic	ERR2002419__METABAT2__E.1__bin.2	ERR2002419	PRJEB20421	ESLC-1	ESLC-1_SSPC-15346	True	LisH;LisH domain-containing protein (Fragment)	UniRef50_A0A7S4N519	46.8	154.0	73.0	281.0	3.0	155.0	260.0	88.0	233.0	1.35e-36	139.0	54.4	56.2	LisH domain-containing protein (Fragment)	1.0	265563.0	A0A7S4N519_9STRA																																												1	['PF08513.14']	['LisH']	['9.1e-09']	['37.8']	0	[]	[]	[]	[]	0	[]	[]	[]	[]	[]	0	[]	[]	[]	[]
NODE_11108_length_2204_cov_6.002327_1541:2102(-)	eukaryotic	ERR2002419__METABAT2__E.1__bin.2	ERR2002419	PRJEB20421	ESLC-1	ESLC-1_SSPC-15347	True	HIG1 domain-containing protein;HIG_1_N	UniRef50_K0R2N6	59.1	149.0	47.0	145.0	1.0	135.0	160.0	1.0	149.0	9.03e-48	159.0	93.1	93.1	HIG1 domain-containing protein	3.0	2836.0	K0R2N6_THAOC																																												1	['PF04588.16']	['HIG_1_N']	['2e-14']	['56.3']	0	[]	[]	[]	[]	0	[]	[]	[]	[]	[]	0	[]	[]	[]	[]
NODE_3894_length_4299_cov_6.116871_1911:2540(-)	eukaryotic	ERR2002419__METABAT2__E.1__bin.2	ERR2002419	PRJEB20421	ESLC-1	ESLC-1_SSPC-15348	True	CEP19																																																														1	['PF14933.9']	['CEP19']	['1e-19']	['74.4']	0	[]	[]	[]	[]	0	[]	[]	[]	[]	[]	0	[]	[]	[]	[]
NODE_11003_length_2220_cov_4.474827_423:1595(+)	eukaryotic	ERR2002419__METABAT2__E.1__bin.2	ERR2002419	PRJEB20421	ESLC-1	ESLC-1_SSPC-15349	True	FTCD_N;Formiminotransferase N-terminal subdomain domain-containing protein	UniRef50_B8C1N3	45.3	342.0	127.0	391.0	79.0	391.0	312.0	1.0	311.0	8.38e-86	271.0	80.1	99.7	Formiminotransferase N-terminal subdomain domain-containing protein	1.0	35128.0	B8C1N3_THAPS																																												1	['PF07837.15']	['FTCD_N']	['1.5e-14']	['57.1']	0	[]	[]	[]	[]	0	[]	[]	[]	[]	[]	0	[]	[]	[]	[]
NODE_10305_length_2324_cov_5.239312_93:1374(-)	eukaryotic	ERR2002419__METABAT2__E.1__bin.2	ERR2002419	PRJEB20421	ESLC-1	ESLC-1_SSPC-1535	False	DEAD;RNA helicase	UniRef50_A0A7S4KBD9	67.4	144.0	38.0	384.0	250.0	384.0	930.0	253.0	396.0	3.0199999999999996e-45	175.0	35.2	15.5	RNA helicase	3.0	2836.0	A0A7S4KBD9_9STRA	BGC0001428|c1|37172-38659|-|APZ78811.1|ATP-dependent_RNA_helicase_RhlE|APZ78811.1	45.1	133.0	60.0	384.0	252.0	383.0	495.0	2.0	122.0	4.29e-20	92.4	34.4	24.4																ALR09738.2|GH18	43.8	121.0	58.0	384.0	253.0	373.0	543.0	11.0	121.0	7.53e-13	75.9	31.5	20.4	1	['PF00270.32']	['DEAD']	['1.6e-20']	['76.5']	0	[]	[]	[]	[]	0	[]	[]	[]	[]	[]	0	[]	[]	[]	[]
NODE_18163_length_1511_cov_4.844780_897:1499(-)	eukaryotic	ERR2002419__METABAT2__E.1__bin.2	ERR2002419	PRJEB20421	ESLC-1	ESLC-1_SSPC-1535	False	RNA helicase	UniRef50_K0TH50	50.8	179.0	72.0	169.0	1.0	169.0	544.0	371.0	543.0	7.04e-31	125.0	100.0	31.8	RNA helicase	3.0	2836.0	K0TH50_THAOC																																												0	[]	[]	[]	[]	0	[]	[]	[]	[]	0	[]	[]	[]	[]	[]	0	[]	[]	[]	[]
NODE_11066_length_2211_cov_4.297310_486:1466(-)	eukaryotic	ERR2002419__METABAT2__E.1__bin.2	ERR2002419	PRJEB20421	ESLC-1	ESLC-1_SSPC-15350	True	Cyclin-like domain-containing protein;Cyclin_C;Cyclin_N	UniRef50_A0A7S4AWY1	36.2	177.0	91.0	327.0	59.0	225.0	413.0	122.0	286.0	1.29e-24	111.0	51.1	40.0	Cyclin-like domain-containing protein	3.0	33852.0	A0A7S4AWY1_9STRA																																												2	['PF02984.22', 'PF00134.26']	['Cyclin_C', 'Cyclin_N']	['2.2e-10', '1.8e-08']	['43.6', '37.0']	0	[]	[]	[]	[]	0	[]	[]	[]	[]	[]	0	[]	[]	[]	[]
NODE_3470_length_4577_cov_7.284609_39:2546(+)	eukaryotic	ERR2002419__METABAT2__E.1__bin.2	ERR2002419	PRJEB20421	ESLC-1	ESLC-1_SSPC-15351	True	Epimerase;GDP_Man_Dehyd;NAD-dependent epimerase/dehydratase domain-containing protein	UniRef50_B8C5D3	58.4	901.0	276.0	836.0	1.0	836.0	958.0	85.0	951.0	0.0	986.0	100.0	90.5	NAD-dependent epimerase/dehydratase domain-containing protein	1.0	35128.0	B8C5D3_THAPS	BGC0001597|c1|9607-10590|-|BAV55994.1|dTDP-glucose_4,6-dehydratase|BAV55994.1	29.5	210.0	122.0	836.0	219.0	419.0	327.0	121.0	313.0	6.01e-12	68.6	24.0	59.0																QIP15831.1|GT2	25.6	207.0	130.0	836.0	252.0	447.0	666.0	153.0	346.0	3.95e-09	66.6	23.4	29.1	2	['PF01370.24', 'PF16363.8']	['Epimerase', 'GDP_Man_Dehyd']	['1.4e-17', '1e-10']	['66.9', '44.6']	0	[]	[]	[]	[]	0	[]	[]	[]	[]	[]	0	[]	[]	[]	[]
NODE_3917_length_4288_cov_6.111032_2376:4020(+)	eukaryotic	ERR2002419__METABAT2__E.1__bin.2	ERR2002419	PRJEB20421	ESLC-1	ESLC-1_SSPC-15352	True	Folate receptor-like domain-containing protein	UniRef50_B8BPZ9	46.5	540.0	235.0	510.0	10.0	509.0	643.0	117.0	642.0	2.72e-158	472.0	98.0	81.8	Folate receptor-like domain-containing protein	1.0	35128.0	B8BPZ9_THAPS																																												0	[]	[]	[]	[]	0	[]	[]	[]	[]	0	[]	[]	[]	[]	[]	0	[]	[]	[]	[]
NODE_11341_length_2173_cov_8.228990_672:1841(+)	eukaryotic	ERR2002419__METABAT2__E.1__bin.2	ERR2002419	PRJEB20421	ESLC-1	ESLC-1_SSPC-15353	True	Uncharacterized protein	UniRef50_B8C4J8	50.0	286.0	126.0	390.0	63.0	347.0	403.0	91.0	360.0	5.2e-78	254.0	73.1	67.0	Uncharacterized protein	1.0	35128.0	B8C4J8_THAPS																																												0	[]	[]	[]	[]	0	[]	[]	[]	[]	0	[]	[]	[]	[]	[]	0	[]	[]	[]	[]
NODE_9636_length_2434_cov_5.646910_416:1903(-)	eukaryotic	ERR2002419__METABAT2__E.1__bin.2	ERR2002419	PRJEB20421	ESLC-1	ESLC-1_SSPC-15354	True	Uncharacterized protein	UniRef50_B8C5F7	66.0	353.0	109.0	376.0	1.0	344.0	425.0	1.0	351.0	6.33e-148	432.0	91.5	82.6	Uncharacterized protein	2.0	33847.0	B8C5F7_THAPS																																												0	[]	[]	[]	[]	0	[]	[]	[]	[]	0	[]	[]	[]	[]	[]	0	[]	[]	[]	[]
NODE_12640_length_2010_cov_5.764706_413:817(+)	eukaryotic	ERR2002419__METABAT2__E.1__bin.2	ERR2002419	PRJEB20421	ESLC-1	ESLC-1_SSPC-15355	True	Uncharacterized protein	UniRef50_B8C417	33.0	100.0	63.0	135.0	36.0	134.0	167.0	41.0	137.0	1.32e-06	53.5	73.3	58.1	Uncharacterized protein	1.0	35128.0	B8C417_THAPS																																												0	[]	[]	[]	[]	0	[]	[]	[]	[]	0	[]	[]	[]	[]	[]	0	[]	[]	[]	[]
NODE_1456_length_6697_cov_6.957392_0:2027(+)	eukaryotic	ERR2002419__METABAT2__E.1__bin.2	ERR2002419	PRJEB20421	ESLC-1	ESLC-1_SSPC-15356	True	Glutamine--tRNA ligase;glutaminyl-tRNA synthetase [EC:6.1.1.18];tRNA-synt_1c;tRNA-synt_1c_C	UniRef50_K0S858	79.5	630.0	126.0	676.0	50.0	676.0	630.0	1.0	630.0	0.0	1034.0	92.8	100.0	Glutamine--tRNA ligase	17.0	2836.0	K0S858_THAOC	BGC0002233|c1|3960-6147|+|TRIVIDRAFT_81025|hypothetical_protein|EHK18429.1	37.8	582.0	299.0	676.0	32.0	584.0	646.0	94.0	641.0	3.81e-108	342.0	81.8	84.8																CAE6110940.1|CE8	42.0	584.0	274.0	676.0	14.0	583.0	1139.0	251.0	783.0	1.82e-127	410.0	84.3	46.8	2	['PF00749.24', 'PF03950.21']	['tRNA-synt_1c', 'tRNA-synt_1c_C']	['4.5e-86', '1.7e-36']	['291.5', '128.6']	0	[]	[]	[]	[]	0	[]	[]	[]	[]	[]	1	['K01886']	['glutaminyl-tRNA synthetase [EC:6.1.1.18]']	[4.8e-233]	[779.0]
NODE_1511_length_6608_cov_5.891805_5084:6547(-)	eukaryotic	ERR2002419__METABAT2__E.1__bin.2	ERR2002419	PRJEB20421	ESLC-1	ESLC-1_SSPC-15357	True	AP-3 complex subunit mu;Adap_comp_sub;MHD domain-containing protein	UniRef50_A0A448ZTF0	55.0	507.0	190.0	488.0	1.0	486.0	492.0	1.0	490.0	1.64e-176	512.0	99.6	99.6	MHD domain-containing protein	6.0	2836.0	A0A448ZTF0_9STRA																																												1	['PF00928.24']	['Adap_comp_sub']	['5.7e-62']	['212.4']	0	[]	[]	[]	[]	0	[]	[]	[]	[]	[]	1	['K12398']	['AP-3 complex subunit mu']	[1.5999999999999998e-129]	[435.7]
NODE_2659_length_5213_cov_6.741760_437:3298(+)	eukaryotic	ERR2002419__METABAT2__E.1__bin.2	ERR2002419	PRJEB20421	ESLC-1	ESLC-1_SSPC-15358	True	WW domain-containing protein	UniRef50_K0RI70	28.2	717.0	341.0	954.0	309.0	943.0	865.0	205.0	829.0	8.34e-22	111.0	66.6	72.3	WW domain-containing protein	1.0	159749.0	K0RI70_THAOC																																												0	[]	[]	[]	[]	0	[]	[]	[]	[]	0	[]	[]	[]	[]	[]	0	[]	[]	[]	[]
NODE_3441_length_4594_cov_5.743996_474:1694(+)	eukaryotic	ERR2002419__METABAT2__E.1__bin.2	ERR2002419	PRJEB20421	ESLC-1	ESLC-1_SSPC-15359	True																																																															0	[]	[]	[]	[]	0	[]	[]	[]	[]	0	[]	[]	[]	[]	[]	0	[]	[]	[]	[]
NODE_4245_length_4111_cov_6.645217_1218:1616(-)	eukaryotic	ERR2002419__METABAT2__E.1__bin.2	ERR2002419	PRJEB20421	ESLC-1	ESLC-1_SSPC-15359	False																																																															0	[]	[]	[]	[]	0	[]	[]	[]	[]	0	[]	[]	[]	[]	[]	0	[]	[]	[]	[]
NODE_6378_length_3214_cov_4.883507_2354:3211(+)	eukaryotic	ERR2002419__METABAT2__E.1__bin.2	ERR2002419	PRJEB20421	ESLC-1	ESLC-1_SSPC-1536	False	SET;SET domain-containing protein	UniRef50_A0A7S2P449	45.9	270.0	138.0	286.0	24.0	286.0	463.0	58.0	326.0	9.21e-75	243.0	92.0	58.1	SET domain-containing protein	2.0	33836.0	A0A7S2P449_9STRA																																												1	['PF00856.31']	['SET']	['8.5e-11']	['45.4']	0	[]	[]	[]	[]	0	[]	[]	[]	[]	[]	0	[]	[]	[]	[]
NODE_9622_length_2438_cov_4.691146_101:2395(-)	eukaryotic	ERR2002419__METABAT2__E.1__bin.2	ERR2002419	PRJEB20421	ESLC-1	ESLC-1_SSPC-15360	True	CLP1_P;Polyribonucleotide 5'-hydroxyl-kinase Clp1 P-loop domain-containing protein (Fragment);polynucleotide 5'-hydroxyl-kinase GRC3/NOL9 [EC:2.7.1.-]	UniRef50_A0A7S3QH28	38.6	448.0	200.0	765.0	316.0	739.0	850.0	436.0	832.0	6.799999999999999e-75	268.0	55.4	46.7	Polyribonucleotide 5'-hydroxyl-kinase Clp1 P-loop domain-containing protein (Fragment)	1.0	122233.0	A0A7S3QH28_9STRA																																												1	['PF16575.8']	['CLP1_P']	['6.5e-26']	['94.2']	0	[]	[]	[]	[]	0	[]	[]	[]	[]	[]	1	['K06947']	["polynucleotide 5'-hydroxyl-kinase GRC3/NOL9 [EC:2.7.1.-]"]	[1.9999999999999998e-84]	[287.2]
NODE_5110_length_3692_cov_4.471268_2993:3691(+)	eukaryotic	ERR2002419__METABAT2__E.1__bin.2	ERR2002419	PRJEB20421	ESLC-1	ESLC-1_SSPC-15361	True	IGPD;Uncharacterized protein (Fragment)	UniRef50_A0A7S2PED2	62.7	158.0	49.0	233.0	3.0	152.0	187.0	32.0	187.0	1.46e-60	196.0	64.4	83.4	Uncharacterized protein (Fragment)	2.0	267567.0	A0A7S2PED2_9STRA																																												1	['PF00475.21']	['IGPD']	['3.1e-28']	['101.8']	0	[]	[]	[]	[]	0	[]	[]	[]	[]	[]	0	[]	[]	[]	[]
NODE_5110_length_3692_cov_4.471268_365:1135(-)	eukaryotic	ERR2002419__METABAT2__E.1__bin.2	ERR2002419	PRJEB20421	ESLC-1	ESLC-1_SSPC-15362	True	Uncharacterized protein (Fragment)	UniRef50_A0A7S0PIJ8	58.1	43.0	18.0	257.0	1.0	43.0	109.0	43.0	85.0	3.98e-10	64.3	16.7	39.4	Uncharacterized protein (Fragment)	1.0	1398097.0	A0A7S0PIJ8_9STRA																																												0	[]	[]	[]	[]	0	[]	[]	[]	[]	0	[]	[]	[]	[]	[]	0	[]	[]	[]	[]
NODE_7330_length_2939_cov_7.029473_98:1540(+)	eukaryotic	ERR2002419__METABAT2__E.1__bin.2	ERR2002419	PRJEB20421	ESLC-1	ESLC-1_SSPC-15363	True	DUF819;DUF819 protein (Fragment)	UniRef50_K0SLE0	41.2	478.0	232.0	481.0	11.0	480.0	444.0	7.0	443.0	3.36e-84	274.0	97.7	98.4	DUF819 protein (Fragment)	2.0	159749.0	K0SLE0_THAOC																																												1	['PF05684.15']	['DUF819']	['4.4e-11']	['45.4']	0	[]	[]	[]	[]	0	[]	[]	[]	[]	[]	0	[]	[]	[]	[]
NODE_7496_length_2890_cov_5.946737_1307:1978(+)	eukaryotic	ERR2002419__METABAT2__E.1__bin.2	ERR2002419	PRJEB20421	ESLC-1	ESLC-1_SSPC-15364	True																																																															0	[]	[]	[]	[]	0	[]	[]	[]	[]	0	[]	[]	[]	[]	[]	0	[]	[]	[]	[]
NODE_7934_length_2787_cov_5.043924_601:870(+)	eukaryotic	ERR2002419__METABAT2__E.1__bin.2	ERR2002419	PRJEB20421	ESLC-1	ESLC-1_SSPC-15365	True																																																															0	[]	[]	[]	[]	0	[]	[]	[]	[]	0	[]	[]	[]	[]	[]	0	[]	[]	[]	[]
NODE_9896_length_2389_cov_6.524850_676:1956(+)	eukaryotic	ERR2002419__METABAT2__E.1__bin.2	ERR2002419	PRJEB20421	ESLC-1	ESLC-1_SSPC-15366	True	Uncharacterized protein	UniRef50_B8CAD2	50.5	444.0	149.0	427.0	11.0	427.0	413.0	14.0	413.0	1.99e-105	326.0	97.7	96.9	Uncharacterized protein	1.0	35128.0	B8CAD2_THAPS																																												0	[]	[]	[]	[]	0	[]	[]	[]	[]	0	[]	[]	[]	[]	[]	0	[]	[]	[]	[]
NODE_10208_length_2339_cov_4.686077_155:460(-)	eukaryotic	ERR2002419__METABAT2__E.1__bin.2	ERR2002419	PRJEB20421	ESLC-1	ESLC-1_SSPC-15367	True																																																															0	[]	[]	[]	[]	0	[]	[]	[]	[]	0	[]	[]	[]	[]	[]	0	[]	[]	[]	[]
NODE_11882_length_2103_cov_4.909668_394:1810(+)	eukaryotic	ERR2002419__METABAT2__E.1__bin.2	ERR2002419	PRJEB20421	ESLC-1	ESLC-1_SSPC-15368	True	DUF445;DUF445 domain-containing protein	UniRef50_B8C8A7	86.9	413.0	54.0	414.0	1.0	413.0	413.0	1.0	413.0	7.68e-269	740.0	99.8	100.0	DUF445 domain-containing protein	15.0	2696291.0	B8C8A7_THAPS																																												1	['PF04286.15']	['DUF445']	['4.8e-06']	['29.6']	0	[]	[]	[]	[]	0	[]	[]	[]	[]	[]	0	[]	[]	[]	[]
NODE_5328_length_3598_cov_5.927745_2461:3024(+)	eukaryotic	ERR2002419__METABAT2__E.1__bin.2	ERR2002419	PRJEB20421	ESLC-1	ESLC-1_SSPC-15369	True	PDZ domain-containing protein	UniRef50_K0SAT6	63.9	191.0	65.0	188.0	1.0	188.0	269.0	4.0	193.0	1.49e-64	207.0	100.0	70.6	PDZ domain-containing protein	1.0	159749.0	K0SAT6_THAOC																																												0	[]	[]	[]	[]	0	[]	[]	[]	[]	0	[]	[]	[]	[]	[]	0	[]	[]	[]	[]
NODE_1061_length_7542_cov_7.186323_1640:4831(-)	eukaryotic	ERR2002419__METABAT2__E.1__bin.2	ERR2002419	PRJEB20421	ESLC-1	ESLC-1_SSPC-1537	False	Uncharacterized protein	UniRef50_B5YNC5	30.4	1161.0	523.0	1064.0	98.0	1061.0	1193.0	115.0	1187.0	4.1699999999999996e-150	486.0	90.6	89.9	Uncharacterized protein	1.0	35128.0	B5YNC5_THAPS																																												0	[]	[]	[]	[]	0	[]	[]	[]	[]	0	[]	[]	[]	[]	[]	0	[]	[]	[]	[]
NODE_6053_length_3319_cov_8.008272_1556:2806(-)	eukaryotic	ERR2002419__METABAT2__E.1__bin.2	ERR2002419	PRJEB20421	ESLC-1	ESLC-1_SSPC-15370	True	Transmembrane protein	UniRef50_B8LDN5	54.3	348.0	133.0	347.0	14.0	345.0	360.0	1.0	338.0	5.01e-119	355.0	95.7	93.9	Transmembrane protein	1.0	35128.0	B8LDN5_THAPS																																												0	[]	[]	[]	[]	0	[]	[]	[]	[]	0	[]	[]	[]	[]	[]	0	[]	[]	[]	[]
NODE_12103_length_2072_cov_5.100645_0:1814(+)	eukaryotic	ERR2002419__METABAT2__E.1__bin.2	ERR2002419	PRJEB20421	ESLC-1	ESLC-1_SSPC-15371	True	Uncharacterized protein	UniRef50_B8BX87	50.3	159.0	52.0	605.0	468.0	605.0	875.0	723.0	875.0	1.19e-19	103.0	22.8	17.5	Uncharacterized protein	1.0	35128.0	B8BX87_THAPS																																												0	[]	[]	[]	[]	0	[]	[]	[]	[]	0	[]	[]	[]	[]	[]	0	[]	[]	[]	[]
NODE_12194_length_2059_cov_5.311377_241:1698(-)	eukaryotic	ERR2002419__METABAT2__E.1__bin.2	ERR2002419	PRJEB20421	ESLC-1	ESLC-1_SSPC-15372	True	Peptidase C1A papain C-terminal domain-containing protein;Peptidase_C1;cathepsin X [EC:3.4.18.1]	UniRef50_K0S223	63.5	351.0	100.0	372.0	26.0	372.0	363.0	37.0	363.0	6.65e-156	450.0	93.3	90.1	Peptidase C1A papain C-terminal domain-containing protein	2.0	33847.0	K0S223_THAOC																																												1	['PF00112.26']	['Peptidase_C1']	['2.6e-23']	['86.2']	0	[]	[]	[]	[]	0	[]	[]	[]	[]	[]	1	['K08568']	['cathepsin X [EC:3.4.18.1]']	[3.3e-71]	[243.6]
NODE_12075_length_2075_cov_7.431188_1579:2073(-)	eukaryotic	ERR2002419__METABAT2__E.1__bin.2	ERR2002419	PRJEB20421	ESLC-1	ESLC-1_SSPC-15373	False	Limiting CO2-inducible protein B/C beta carbonyic anhydrase domain-containing protein	UniRef50_B8LE18	50.0	126.0	55.0	165.0	1.0	118.0	410.0	48.0	173.0	1.16e-36	138.0	71.5	30.7	Limiting CO2-inducible protein B/C beta carbonyic anhydrase domain-containing protein	1.0	35128.0	B8LE18_THAPS																																												0	[]	[]	[]	[]	0	[]	[]	[]	[]	0	[]	[]	[]	[]	[]	0	[]	[]	[]	[]
NODE_12075_length_2075_cov_7.431188_676:2073(-)	eukaryotic	ERR2002419__METABAT2__E.1__bin.2	ERR2002419	PRJEB20421	ESLC-1	ESLC-1_SSPC-15373	True	Limiting CO2-inducible protein B/C beta carbonyic anhydrase domain-containing protein	UniRef50_B8LE18	43.0	272.0	104.0	221.0	1.0	221.0	410.0	48.0	319.0	1.34e-68	223.0	100.0	66.3	Limiting CO2-inducible protein B/C beta carbonyic anhydrase domain-containing protein	1.0	35128.0	B8LE18_THAPS																																												0	[]	[]	[]	[]	0	[]	[]	[]	[]	0	[]	[]	[]	[]	[]	0	[]	[]	[]	[]
NODE_1388_length_6811_cov_6.350947_70:1173(-)	eukaryotic	ERR2002419__METABAT2__E.1__bin.2	ERR2002419	PRJEB20421	ESLC-1	ESLC-1_SSPC-15374	True	PC-Esterase;SGNH domain-containing protein	UniRef50_K0TCE1	34.3	321.0	158.0	368.0	67.0	365.0	759.0	460.0	749.0	3.46e-46	176.0	81.3	38.2	SGNH domain-containing protein	1.0	159749.0	K0TCE1_THAOC																																												1	['PF13839.9']	['PC-Esterase']	['0.012']	['18.2']	0	[]	[]	[]	[]	0	[]	[]	[]	[]	[]	0	[]	[]	[]	[]
NODE_2153_length_5737_cov_6.259064_786:1836(-)	eukaryotic	ERR2002419__METABAT2__E.1__bin.2	ERR2002419	PRJEB20421	ESLC-1	ESLC-1_SSPC-15375	True																																																															0	[]	[]	[]	[]	0	[]	[]	[]	[]	0	[]	[]	[]	[]	[]	0	[]	[]	[]	[]
NODE_2153_length_5737_cov_6.259064_762:2292(+)	eukaryotic	ERR2002419__METABAT2__E.1__bin.2	ERR2002419	PRJEB20421	ESLC-1	ESLC-1_SSPC-15376	True	26S proteasome regulatory subunit T1;AAA;AAA+ ATPase domain-containing protein;AAA_2;AAA_5;AAA_lid_3	UniRef50_A0A7S3JSE5	75.8	455.0	86.0	463.0	11.0	463.0	437.0	5.0	437.0	4.2499999999999996e-243	678.0	97.8	99.1	AAA+ ATPase domain-containing protein	81.0	2759.0	A0A7S3JSE5_9STRA	BGC0002390|c1|135569-140078|-|NP_001314933.1|uncharacterized_protein_LOC100382880|NP_001314933.1	44.1	236.0	126.0	463.0	196.0	430.0	811.0	203.0	433.0	7.46e-58	204.0	50.8	28.5																ULT88936.1|GH47	69.8	427.0	106.0	463.0	32.0	458.0	1038.0	630.0	1033.0	8.45e-204	597.0	92.2	38.9	4	['PF00004.32', 'PF07724.17', 'PF07728.17', 'PF17862.4']	['AAA', 'AAA_2', 'AAA_5', 'AAA_lid_3']	['8.3e-40', '4.1e-05', '0.0023', '7.2e-07']	['139.2', '26.7', '20.8', '31.8']	0	[]	[]	[]	[]	0	[]	[]	[]	[]	[]	1	['K03061']	['26S proteasome regulatory subunit T1']	[2e-242]	[808.3]
NODE_2205_length_5683_cov_6.737562_1:1478(-)	eukaryotic	ERR2002419__METABAT2__E.1__bin.2	ERR2002419	PRJEB20421	ESLC-1	ESLC-1_SSPC-15377	True	CoA_trans;Succinyl-CoA:3-ketoacid-coenzyme A transferase;propionate CoA-transferase [EC:2.8.3.1]	UniRef50_B8BQA9	82.2	320.0	45.0	425.0	117.0	424.0	436.0	2.0	321.0	9.450000000000001e-185	528.0	72.5	73.4	Succinyl-CoA:3-ketoacid-coenzyme A transferase	1.0	35128.0	B8BQA9_THAPS																																												1	['PF01144.26']	['CoA_trans']	['3e-16']	['62.4']	0	[]	[]	[]	[]	0	[]	[]	[]	[]	[]	1	['K01026']	['propionate CoA-transferase [EC:2.8.3.1]']	[3.2000000000000004e-130]	[438.0]
NODE_3786_length_4365_cov_6.790255_3356:3778(-)	eukaryotic	ERR2002419__METABAT2__E.1__bin.2	ERR2002419	PRJEB20421	ESLC-1	ESLC-1_SSPC-15378	False	PsbP C-terminal domain-containing protein	UniRef50_B8C5X3	79.4	141.0	29.0	141.0	1.0	141.0	297.0	154.0	294.0	6.94e-71	222.0	100.0	47.5	PsbP C-terminal domain-containing protein	1.0	35128.0	B8C5X3_THAPS																																												0	[]	[]	[]	[]	0	[]	[]	[]	[]	0	[]	[]	[]	[]	[]	0	[]	[]	[]	[]
NODE_6814_length_3078_cov_7.181938_1349:3072(-)	eukaryotic	ERR2002419__METABAT2__E.1__bin.2	ERR2002419	PRJEB20421	ESLC-1	ESLC-1_SSPC-15379	False	BZIP domain-containing protein (Fragment)	UniRef50_B8C805	31.7	259.0	134.0	549.0	5.0	234.0	675.0	423.0	667.0	1.17e-13	83.6	41.9	36.3	BZIP domain-containing protein (Fragment)	1.0	35128.0	B8C805_THAPS																																												0	[]	[]	[]	[]	0	[]	[]	[]	[]	0	[]	[]	[]	[]	[]	0	[]	[]	[]	[]
NODE_1172_length_7272_cov_6.338229_2528:4942(-)	eukaryotic	ERR2002419__METABAT2__E.1__bin.2	ERR2002419	PRJEB20421	ESLC-1	ESLC-1_SSPC-1538	False	3Beta_HSD;Carrier domain-containing protein;Epimerase;GDP_Man_Dehyd;KR;NAD_binding_10;NAD_binding_4;PP-binding;Polysacc_synt_2;RmlD_sub_bind;adh_short;adh_short_C2	UniRef50_B8C0S0	67.8	822.0	238.0	805.0	3.0	805.0	1421.0	608.0	1421.0	0.0	1067.0	99.8	57.3	Carrier domain-containing protein	4.0	2836.0	B8C0S0_THAPS	BGC0002276|c1|1-3813|+|AN5318.2|hypothetical_protein|EAA62478.1	37.4	796.0	430.0	805.0	23.0	804.0	1270.0	528.0	1269.0	1.14e-140	447.0	97.1	58.4	VFG005766(gb|WP_000861302)	32.1	212.0	120.0	805.0	561.0	763.0	240.0	2.0	198.0	4.93e-18	81.6	25.2	82.1	(cylG) 3-ketoacyl-ACP-reductase CylG [Beta-haemolysin/cytolysin (VF0279) - Exotoxin (VFC0235)] [Streptococcus agalactiae NEM316]	QDL14029.1|GT2	32.7	214.0	137.0	805.0	561.0	773.0	921.0	14.0	221.0	3.95e-18	95.9	26.5	22.6	11	['PF01073.22', 'PF00106.28', 'PF13561.9', 'PF01370.24', 'PF16363.8', 'PF08659.13', 'PF13460.9', 'PF07993.15', 'PF02719.18', 'PF00550.28', 'PF04321.20']	['3Beta_HSD', 'adh_short', 'adh_short_C2', 'Epimerase', 'GDP_Man_Dehyd', 'KR', 'NAD_binding_10', 'NAD_binding_4', 'Polysacc_synt_2', 'PP-binding', 'RmlD_sub_bind']	['2.6e-08', '1.9e-53', '1.2e-37', '1.5e-13', '1.2e-05', '1.5e-11', '0.024', '7.3e-44', '0.83', '8.8e-07', '6.1e-10']	['36.2', '183.8', '132.7', '53.7', '27.9', '47.4', '17.4', '152.8', '11.7', '32.0', '41.5']	0	[]	[]	[]	[]	0	[]	[]	[]	[]	[]	0	[]	[]	[]	[]
NODE_7669_length_2851_cov_6.005722_211:2335(+)	eukaryotic	ERR2002419__METABAT2__E.1__bin.2	ERR2002419	PRJEB20421	ESLC-1	ESLC-1_SSPC-15380	False	Fungal lipase-like domain-containing protein (Fragment);Lipase_3	UniRef50_A0A7S2EP81	46.5	198.0	91.0	521.0	232.0	418.0	531.0	272.0	465.0	3.56e-38	155.0	35.9	36.5	Fungal lipase-like domain-containing protein (Fragment)	1.0	49249.0	A0A7S2EP81_9STRA																																												1	['PF01764.28']	['Lipase_3']	['2.7e-15']	['59.4']	0	[]	[]	[]	[]	0	[]	[]	[]	[]	[]	0	[]	[]	[]	[]
NODE_2047_length_5866_cov_6.922905_1903:2346(+)	eukaryotic	ERR2002419__METABAT2__E.1__bin.2	ERR2002419	PRJEB20421	ESLC-1	ESLC-1_SSPC-15381	False																																																															0	[]	[]	[]	[]	0	[]	[]	[]	[]	0	[]	[]	[]	[]	[]	0	[]	[]	[]	[]
NODE_2556_length_5303_cov_9.996570_929:1366(+)	eukaryotic	ERR2002419__METABAT2__E.1__bin.2	ERR2002419	PRJEB20421	ESLC-1	ESLC-1_SSPC-15382	False																																																															0	[]	[]	[]	[]	0	[]	[]	[]	[]	0	[]	[]	[]	[]	[]	0	[]	[]	[]	[]
NODE_967_length_7837_cov_6.139938_6377:7834(+)	eukaryotic	ERR2002419__METABAT2__E.1__bin.2	ERR2002419	PRJEB20421	ESLC-1	ESLC-1_SSPC-15385	False	Uncharacterized protein	UniRef50_K0R8R5	61.4	427.0	146.0	486.0	44.0	464.0	1212.0	56.0	469.0	5.37e-160	493.0	86.6	34.2	Uncharacterized protein	1.0	159749.0	K0R8R5_THAOC																																												0	[]	[]	[]	[]	0	[]	[]	[]	[]	0	[]	[]	[]	[]	[]	0	[]	[]	[]	[]
NODE_9847_length_2397_cov_4.429547_710:1777(+)	eukaryotic	ERR2002419__METABAT2__E.1__bin.2	ERR2002419	PRJEB20421	ESLC-1	ESLC-1_SSPC-15387	False	Apicomplexan-conserved protein	UniRef50_B8CAF6	62.4	322.0	71.0	272.0	1.0	272.0	327.0	6.0	327.0	2.82e-120	354.0	100.0	98.5	Apicomplexan-conserved protein	3.0	33847.0	B8CAF6_THAPS																																												0	[]	[]	[]	[]	0	[]	[]	[]	[]	0	[]	[]	[]	[]	[]	0	[]	[]	[]	[]
NODE_4241_length_4115_cov_7.351478_1737:2846(+)	eukaryotic	ERR2002419__METABAT2__E.1__bin.2	ERR2002419	PRJEB20421	ESLC-1	ESLC-1_SSPC-15388	False	Uncharacterized protein (Fragment)	UniRef50_K0SRS8	38.5	361.0	126.0	273.0	1.0	265.0	423.0	25.0	385.0	1.37e-59	202.0	97.1	85.3	Uncharacterized protein (Fragment)	1.0	159749.0	K0SRS8_THAOC																																												0	[]	[]	[]	[]	0	[]	[]	[]	[]	0	[]	[]	[]	[]	[]	0	[]	[]	[]	[]
NODE_4241_length_4115_cov_7.351478_1668:2846(-)	eukaryotic	ERR2002419__METABAT2__E.1__bin.2	ERR2002419	PRJEB20421	ESLC-1	ESLC-1_SSPC-15389	False	50S ribosomal protein L3;Ribosomal_L3;large subunit ribosomal protein L3e	UniRef50_A0A9K3LUB2	86.4	390.0	51.0	393.0	1.0	390.0	1254.0	866.0	1253.0	2.42e-232	677.0	99.2	30.9	50S ribosomal protein L3	1.0	303405.0	A0A9K3LUB2_9STRA																																												1	['PF00297.25']	['Ribosomal_L3']	['5.8e-162']	['541.8']	0	[]	[]	[]	[]	0	[]	[]	[]	[]	[]	1	['K02925']	['large subunit ribosomal protein L3e']	[1.5000000000000002e-211]	[706.8]
NODE_8370_length_2688_cov_6.727687_1577:2599(+)	eukaryotic	ERR2002419__METABAT2__E.1__bin.2	ERR2002419	PRJEB20421	ESLC-1	ESLC-1_SSPC-1539	False																																																															0	[]	[]	[]	[]	0	[]	[]	[]	[]	0	[]	[]	[]	[]	[]	0	[]	[]	[]	[]
NODE_12690_length_2004_cov_5.919446_1416:1922(-)	eukaryotic	ERR2002419__METABAT2__E.1__bin.2	ERR2002419	PRJEB20421	ESLC-1	ESLC-1_SSPC-15393	False	Uncharacterized protein	UniRef50_K0SPN1	73.0	100.0	27.0	153.0	7.0	106.0	132.0	19.0	118.0	1.23e-41	143.0	65.4	75.8	Uncharacterized protein	1.0	159749.0	K0SPN1_THAOC																																												0	[]	[]	[]	[]	0	[]	[]	[]	[]	0	[]	[]	[]	[]	[]	0	[]	[]	[]	[]
NODE_9132_length_2527_cov_4.552994_1788:2345(-)	eukaryotic	ERR2002419__METABAT2__E.1__bin.2	ERR2002419	PRJEB20421	ESLC-1	ESLC-1_SSPC-15394	False	Acetyltransf_1;Acetyltransf_3;Acetyltransf_4;N-acetyltransferase domain-containing protein	UniRef50_A0A2E1LZE4	35.2	145.0	92.0	186.0	4.0	148.0	181.0	9.0	151.0	6.409999999999999e-23	98.2	78.0	79.0	N-acetyltransferase domain-containing protein	5.0	33811.0	A0A2E1LZE4_9GAMM																																												3	['PF00583.28', 'PF13302.10', 'PF13420.10']	['Acetyltransf_1', 'Acetyltransf_3', 'Acetyltransf_4']	['3.7e-10', '7.2e-22', '2.8e-05']	['43.0', '81.4', '27.1']	0	[]	[]	[]	[]	0	[]	[]	[]	[]	[]	0	[]	[]	[]	[]
NODE_2485_length_5370_cov_5.601317_286:693(-)	eukaryotic	ERR2002419__METABAT2__E.1__bin.2	ERR2002419	PRJEB20421	ESLC-1	ESLC-1_SSPC-15396	False																																																															0	[]	[]	[]	[]	0	[]	[]	[]	[]	0	[]	[]	[]	[]	[]	0	[]	[]	[]	[]
NODE_294_length_11720_cov_8.297214_2529:2684(-)	eukaryotic	ERR2002419__METABAT2__E.1__bin.2	ERR2002419	PRJEB20421	ESLC-1	ESLC-1_SSPC-15397	False																																																															0	[]	[]	[]	[]	0	[]	[]	[]	[]	0	[]	[]	[]	[]	[]	0	[]	[]	[]	[]
NODE_13334_length_1928_cov_6.050187_1380:1923(-)	eukaryotic	ERR2002419__METABAT2__E.1__bin.2	ERR2002419	PRJEB20421	ESLC-1	ESLC-1_SSPC-15398	False	Peptidyl-prolyl cis-trans isomerase;Rotamase;Rotamase_3;peptidyl-prolyl cis-trans isomerase NIMA-interacting 1 [EC:5.2.1.8]	UniRef50_A0A7S2EM40	72.4	116.0	32.0	116.0	1.0	116.0	151.0	36.0	151.0	8.949999999999998e-55	175.0	100.0	76.8	Peptidyl-prolyl cis-trans isomerase	2.0	589449.0	A0A7S2EM40_TRICV																																												2	['PF00639.24', 'PF13616.9']	['Rotamase', 'Rotamase_3']	['7.4e-17', '8.5e-14']	['65.0', '55.0']	0	[]	[]	[]	[]	0	[]	[]	[]	[]	[]	1	['K09578']	['peptidyl-prolyl cis-trans isomerase NIMA-interacting 1 [EC:5.2.1.8]']	[1e-47]	[166.3]
NODE_5136_length_3680_cov_7.291862_1413:3532(-)	eukaryotic	ERR2002419__METABAT2__E.1__bin.2	ERR2002419	PRJEB20421	ESLC-1	ESLC-1_SSPC-154	False	PABS domain-containing protein;Spermine_synth;spermidine synthase [EC:2.5.1.16]	UniRef50_A0A7S2W1C9	40.6	545.0	295.0	552.0	5.0	543.0	857.0	333.0	854.0	4.84e-122	387.0	97.6	60.9	PABS domain-containing protein	2.0	589449.0	A0A7S2W1C9_9STRA																																												1	['PF01564.20']	['Spermine_synth']	['4.7e-26']	['94.3']	0	[]	[]	[]	[]	0	[]	[]	[]	[]	[]	1	['K00797']	['spermidine synthase [EC:2.5.1.16]']	[3.9e-43]	[151.1]
NODE_716_length_8844_cov_9.973148_1068:2543(+)	eukaryotic	ERR2002419__METABAT2__E.1__bin.2	ERR2002419	PRJEB20421	ESLC-1	ESLC-1_SSPC-154	False	PABS domain-containing protein;Spermine_synth;spermidine synthase [EC:2.5.1.16]	UniRef50_A0A7S4W6C1	48.3	344.0	162.0	329.0	1.0	328.0	662.0	188.0	531.0	9.73e-102	320.0	99.7	52.0	PABS domain-containing protein	6.0	49247.0	A0A7S4W6C1_9STRA																																												1	['PF01564.20']	['Spermine_synth']	['6.9e-24']	['87.2']	0	[]	[]	[]	[]	0	[]	[]	[]	[]	[]	1	['K00797']	['spermidine synthase [EC:2.5.1.16]']	[2.3999999999999998e-39]	[138.6]
NODE_7264_length_2955_cov_7.283793_2602:2917(+)	eukaryotic	ERR2002419__METABAT2__E.1__bin.2	ERR2002419	PRJEB20421	ESLC-1	ESLC-1_SSPC-154	False	AdoMet_dc;PABS domain-containing protein (Fragment);S-adenosylmethionine decarboxylase [EC:4.1.1.50]	UniRef50_A0A7S2K9W2	61.3	75.0	29.0	77.0	3.0	77.0	542.0	236.0	310.0	3.31e-28	113.0	97.4	13.8	PABS domain-containing protein (Fragment)	1.0	267567.0	A0A7S2K9W2_9STRA																																												1	['PF02675.18']	['AdoMet_dc']	['2e-16']	['63.0']	0	[]	[]	[]	[]	0	[]	[]	[]	[]	[]	1	['K01611']	['S-adenosylmethionine decarboxylase [EC:4.1.1.50]']	[0.0016]	[20.9]
NODE_1989_length_5930_cov_7.926468_2862:3602(+)	eukaryotic	ERR2002419__METABAT2__E.1__bin.2	ERR2002419	PRJEB20421	ESLC-1	ESLC-1_SSPC-1540	False	Calmodulin-lysine N-methyltransferase;MTS;Methyltransf_16;Methyltransf_25	UniRef50_B8BQA2	47.1	255.0	111.0	247.0	4.0	247.0	251.0	6.0	247.0	1.07e-68	219.0	98.8	96.4	Calmodulin-lysine N-methyltransferase	1.0	35128.0	B8BQA2_THAPS																																												3	['PF10294.12', 'PF13649.9', 'PF05175.17']	['Methyltransf_16', 'Methyltransf_25', 'MTS']	['5e-28', '1.6e-05', '0.00015']	['100.9', '28.4', '24.3']	0	[]	[]	[]	[]	0	[]	[]	[]	[]	[]	0	[]	[]	[]	[]
NODE_3131_length_4823_cov_5.836619_2673:4151(+)	eukaryotic	ERR2002419__METABAT2__E.1__bin.2	ERR2002419	PRJEB20421	ESLC-1	ESLC-1_SSPC-15400	False	GIY-YIG;GIY-YIG domain-containing protein;structure-specific endonuclease subunit SLX1 [EC:3.6.1.-]	UniRef50_B8BTF7	60.3	199.0	60.0	493.0	200.0	380.0	774.0	378.0	575.0	2.8799999999999997e-67	238.0	36.7	25.6	GIY-YIG domain-containing protein	1.0	35128.0	B8BTF7_THAPS																																												1	['PF01541.27']	['GIY-YIG']	['7.5e-11']	['45.0']	0	[]	[]	[]	[]	0	[]	[]	[]	[]	[]	1	['K15078']	['structure-specific endonuclease subunit SLX1 [EC:3.6.1.-]']	[2.1e-46]	[161.7]
NODE_3131_length_4823_cov_5.836619_3362:3718(-)	eukaryotic	ERR2002419__METABAT2__E.1__bin.2	ERR2002419	PRJEB20421	ESLC-1	ESLC-1_SSPC-15401	False																																																															0	[]	[]	[]	[]	0	[]	[]	[]	[]	0	[]	[]	[]	[]	[]	0	[]	[]	[]	[]
NODE_4488_length_3980_cov_6.905478_3791:3973(+)	eukaryotic	ERR2002419__METABAT2__E.1__bin.2	ERR2002419	PRJEB20421	ESLC-1	ESLC-1_SSPC-15402	False																																																															0	[]	[]	[]	[]	0	[]	[]	[]	[]	0	[]	[]	[]	[]	[]	0	[]	[]	[]	[]
NODE_6262_length_3252_cov_5.438223_2035:2697(+)	eukaryotic	ERR2002419__METABAT2__E.1__bin.2	ERR2002419	PRJEB20421	ESLC-1	ESLC-1_SSPC-15403	False	uncharacterized protein	UniRef50_UPI001D1FEDFC	45.9	181.0	91.0	212.0	1.0	181.0	298.0	124.0	297.0	3.06e-28	115.0	85.4	58.4	uncharacterized protein	1.0	1378263.0	UPI001D1FEDFC																																												0	[]	[]	[]	[]	0	[]	[]	[]	[]	0	[]	[]	[]	[]	[]	0	[]	[]	[]	[]
NODE_13534_length_1906_cov_4.393301_1470:1904(-)	eukaryotic	ERR2002419__METABAT2__E.1__bin.2	ERR2002419	PRJEB20421	ESLC-1	ESLC-1_SSPC-15404	False	Fungal N-terminal domain-containing protein	UniRef50_K0T8K2	49.3	144.0	73.0	145.0	2.0	145.0	232.0	89.0	232.0	5.29e-42	147.0	99.3	62.1	Fungal N-terminal domain-containing protein	2.0	33847.0	K0T8K2_THAOC																																												0	[]	[]	[]	[]	0	[]	[]	[]	[]	0	[]	[]	[]	[]	[]	0	[]	[]	[]	[]
NODE_1430_length_6731_cov_6.143349_1865:2203(-)	eukaryotic	ERR2002419__METABAT2__E.1__bin.2	ERR2002419	PRJEB20421	ESLC-1	ESLC-1_SSPC-15405	False	cytochrome c oxidase assembly protein subunit 23																																																														0	[]	[]	[]	[]	0	[]	[]	[]	[]	0	[]	[]	[]	[]	[]	1	['K18185']	['cytochrome c oxidase assembly protein subunit 23']	[7.7e-10]	[41.8]
NODE_9333_length_2491_cov_6.896962_2179:2472(-)	eukaryotic	ERR2002419__METABAT2__E.1__bin.2	ERR2002419	PRJEB20421	ESLC-1	ESLC-1_SSPC-15407	False																																																															0	[]	[]	[]	[]	0	[]	[]	[]	[]	0	[]	[]	[]	[]	[]	0	[]	[]	[]	[]
NODE_420_length_10497_cov_6.934208_5999:6749(+)	eukaryotic	ERR2002419__METABAT2__E.1__bin.2	ERR2002419	PRJEB20421	ESLC-1	ESLC-1_SSPC-15409	False	NTPase_I-T;Non-canonical purine NTP phosphatase/PRRC1 domain-containing protein;inosine/xanthosine triphosphatase [EC:3.6.1.73]	UniRef50_A0A6V2C590	49.2	242.0	104.0	227.0	2.0	225.0	252.0	9.0	249.0	4.98e-67	214.0	98.7	95.6	Non-canonical purine NTP phosphatase/PRRC1 domain-containing protein	7.0	2836.0	A0A6V2C590_9STRA																																												1	['PF01931.21']	['NTPase_I-T']	['1.7e-40']	['141.4']	0	[]	[]	[]	[]	0	[]	[]	[]	[]	[]	1	['K01529']	['inosine/xanthosine triphosphatase [EC:3.6.1.73]']	[6.7e-47]	[162.5]
NODE_1160_length_7291_cov_6.886816_6328:7290(-)	eukaryotic	ERR2002419__METABAT2__E.1__bin.2	ERR2002419	PRJEB20421	ESLC-1	ESLC-1_SSPC-1541	False	Exportin-1/Importin-beta-like domain-containing protein	UniRef50_B8BVT4	71.1	305.0	88.0	321.0	1.0	305.0	1096.0	775.0	1079.0	6.8499999999999975e-146	446.0	95.0	27.8	Exportin-1/Importin-beta-like domain-containing protein	2.0	2836.0	B8BVT4_THAPS																																												0	[]	[]	[]	[]	0	[]	[]	[]	[]	0	[]	[]	[]	[]	[]	0	[]	[]	[]	[]
NODE_14121_length_1841_cov_6.197088_1:1840(+)	eukaryotic	ERR2002419__METABAT2__E.1__bin.2	ERR2002419	PRJEB20421	ESLC-1	ESLC-1_SSPC-1541	False	Exportin-1/Importin-beta-like domain-containing protein;Xpo1	UniRef50_B8BVT4	61.0	628.0	184.0	578.0	1.0	578.0	1096.0	35.0	651.0	4.9699999999999995e-242	704.0	100.0	56.3	Exportin-1/Importin-beta-like domain-containing protein	2.0	2836.0	B8BVT4_THAPS																																												1	['PF08389.15']	['Xpo1']	['3.4e-11']	['46.3']	0	[]	[]	[]	[]	0	[]	[]	[]	[]	[]	0	[]	[]	[]	[]
NODE_2877_length_5020_cov_5.382679_4035:4382(+)	eukaryotic	ERR2002419__METABAT2__E.1__bin.2	ERR2002419	PRJEB20421	ESLC-1	ESLC-1_SSPC-15410	False																																																															0	[]	[]	[]	[]	0	[]	[]	[]	[]	0	[]	[]	[]	[]	[]	0	[]	[]	[]	[]
NODE_2877_length_5020_cov_5.382679_2172:5017(-)	eukaryotic	ERR2002419__METABAT2__E.1__bin.2	ERR2002419	PRJEB20421	ESLC-1	ESLC-1_SSPC-15411	False	PEPcase;phosphoenolpyruvate carboxylase;phosphoenolpyruvate carboxylase [EC:4.1.1.31]	UniRef50_A0A7S1YYP7	62.2	932.0	315.0	919.0	1.0	919.0	988.0	81.0	988.0	0.0	1108.0	100.0	91.9	phosphoenolpyruvate carboxylase	8.0	2696291.0	A0A7S1YYP7_TRICV																																												1	['PF00311.20']	['PEPcase']	['1.1e-274']	['916.7']	0	[]	[]	[]	[]	0	[]	[]	[]	[]	[]	1	['K01595']	['phosphoenolpyruvate carboxylase [EC:4.1.1.31]']	[1.6e-296]	[989.5]
NODE_3982_length_4250_cov_5.738260_3533:4057(+)	eukaryotic	ERR2002419__METABAT2__E.1__bin.2	ERR2002419	PRJEB20421	ESLC-1	ESLC-1_SSPC-15412	False																																																															0	[]	[]	[]	[]	0	[]	[]	[]	[]	0	[]	[]	[]	[]	[]	0	[]	[]	[]	[]
NODE_3982_length_4250_cov_5.738260_2149:2848(+)	eukaryotic	ERR2002419__METABAT2__E.1__bin.2	ERR2002419	PRJEB20421	ESLC-1	ESLC-1_SSPC-15413	False	TLC domain-containing protein	UniRef50_B8LEB0	60.2	206.0	79.0	207.0	5.0	207.0	224.0	18.0	223.0	4.59e-83	253.0	98.1	92.0	TLC domain-containing protein	1.0	35128.0	B8LEB0_THAPS																																												0	[]	[]	[]	[]	0	[]	[]	[]	[]	0	[]	[]	[]	[]	[]	0	[]	[]	[]	[]
NODE_3982_length_4250_cov_5.738260_3266:4192(-)	eukaryotic	ERR2002419__METABAT2__E.1__bin.2	ERR2002419	PRJEB20421	ESLC-1	ESLC-1_SSPC-15414	False	Acyl-[acyl-carrier-protein] desaturase;FA_desaturase_2;acyl-[acyl-carrier-protein] desaturase [EC:1.14.19.2 1.14.19.11 1.14.19.26]	UniRef50_B8LEB6	89.4	311.0	30.0	309.0	2.0	309.0	312.0	1.0	311.0	1.25e-206	574.0	99.7	99.7	Acyl-[acyl-carrier-protein] desaturase	7.0	131567.0	B8LEB6_THAPS																																												1	['PF03405.17']	['FA_desaturase_2']	['4.1e-129']	['433.0']	0	[]	[]	[]	[]	0	[]	[]	[]	[]	[]	1	['K03921']	['acyl-[acyl-carrier-protein] desaturase [EC:1.14.19.2 1.14.19.11 1.14.19.26]']	[6.3e-139]	[466.3]
NODE_5589_length_3496_cov_7.091543_513:1730(+)	eukaryotic	ERR2002419__METABAT2__E.1__bin.2	ERR2002419	PRJEB20421	ESLC-1	ESLC-1_SSPC-15415	False	HSF-type DNA-binding domain-containing protein;HSF_DNA-bind	UniRef50_B8BWH2	44.2	86.0	42.0	406.0	218.0	303.0	633.0	135.0	214.0	5.48e-11	73.9	21.2	12.6	HSF-type DNA-binding domain-containing protein	1.0	35128.0	B8BWH2_THAPS																																												1	['PF00447.20']	['HSF_DNA-bind']	['8.7e-10']	['41.9']	0	[]	[]	[]	[]	0	[]	[]	[]	[]	[]	0	[]	[]	[]	[]
NODE_10904_length_2234_cov_5.333180_558:887(-)	eukaryotic	ERR2002419__METABAT2__E.1__bin.2	ERR2002419	PRJEB20421	ESLC-1	ESLC-1_SSPC-15416	False																																																															0	[]	[]	[]	[]	0	[]	[]	[]	[]	0	[]	[]	[]	[]	[]	0	[]	[]	[]	[]
NODE_4216_length_4129_cov_7.607511_2707:4108(+)	eukaryotic	ERR2002419__METABAT2__E.1__bin.2	ERR2002419	PRJEB20421	ESLC-1	ESLC-1_SSPC-15417	False	UPF0515;Zinc finger domain-containing protein	UniRef50_A0A7S3L803	45.0	424.0	210.0	436.0	1.0	414.0	455.0	25.0	435.0	3.73e-113	347.0	95.0	90.3	Zinc finger domain-containing protein	2.0	2836.0	A0A7S3L803_9STRA																																												1	['PF15135.9']	['UPF0515']	['4e-09']	['39.2']	0	[]	[]	[]	[]	0	[]	[]	[]	[]	[]	0	[]	[]	[]	[]
NODE_9220_length_2511_cov_5.980456_532:2390(-)	eukaryotic	ERR2002419__METABAT2__E.1__bin.2	ERR2002419	PRJEB20421	ESLC-1	ESLC-1_SSPC-15418	False	Ank;Ank_2;Ank_3;Ank_4;Ank_5;Uncharacterized protein	UniRef50_A0A7S2KZM4	69.0	368.0	89.0	592.0	80.0	430.0	514.0	1.0	360.0	1.26e-106	338.0	59.3	70.0	Uncharacterized protein	1.0	267567.0	A0A7S2KZM4_9STRA																																												5	['PF00023.33', 'PF12796.10', 'PF13606.9', 'PF13637.9', 'PF13857.9']	['Ank', 'Ank_2', 'Ank_3', 'Ank_4', 'Ank_5']	['0.26', '2.7e-09', '0.47', '0.0052', '1.2e-07']	['14.6', '40.3', '13.9', '20.2', '34.7']	0	[]	[]	[]	[]	0	[]	[]	[]	[]	[]	0	[]	[]	[]	[]
NODE_9220_length_2511_cov_5.980456_1477:2172(+)	eukaryotic	ERR2002419__METABAT2__E.1__bin.2	ERR2002419	PRJEB20421	ESLC-1	ESLC-1_SSPC-15419	False																																																															0	[]	[]	[]	[]	0	[]	[]	[]	[]	0	[]	[]	[]	[]	[]	0	[]	[]	[]	[]
NODE_2685_length_5184_cov_7.158510_2:1381(+)	eukaryotic	ERR2002419__METABAT2__E.1__bin.2	ERR2002419	PRJEB20421	ESLC-1	ESLC-1_SSPC-1542	False	E1A/CREB-binding protein [EC:2.3.1.48];ZZ;histone acetyltransferase;zf-TAZ	UniRef50_B8LBX3	70.3	465.0	106.0	435.0	1.0	435.0	1718.0	1252.0	1714.0	4.51e-206	623.0	100.0	26.9	histone acetyltransferase	1.0	35128.0	B8LBX3_THAPS																																												2	['PF02135.19', 'PF00569.20']	['zf-TAZ', 'ZZ']	['4.7e-12', '2.3e-06']	['49.1', '30.2']	0	[]	[]	[]	[]	0	[]	[]	[]	[]	[]	1	['K04498']	['E1A/CREB-binding protein [EC:2.3.1.48]']	[3.3e-123]	[415.8]
NODE_5441_length_3550_cov_8.721030_183:518(+)	eukaryotic	ERR2002419__METABAT2__E.1__bin.2	ERR2002419	PRJEB20421	ESLC-1	ESLC-1_SSPC-15421	False																																																															0	[]	[]	[]	[]	0	[]	[]	[]	[]	0	[]	[]	[]	[]	[]	0	[]	[]	[]	[]
NODE_1558_length_6509_cov_6.357298_3013:3708(-)	eukaryotic	ERR2002419__METABAT2__E.1__bin.2	ERR2002419	PRJEB20421	ESLC-1	ESLC-1_SSPC-15422	False																																																															0	[]	[]	[]	[]	0	[]	[]	[]	[]	0	[]	[]	[]	[]	[]	0	[]	[]	[]	[]
NODE_1558_length_6509_cov_6.357298_2231:3954(+)	eukaryotic	ERR2002419__METABAT2__E.1__bin.2	ERR2002419	PRJEB20421	ESLC-1	ESLC-1_SSPC-15424	False	PheRS_DBD1;PheRS_DBD3;phenylalanine--tRNA ligase;phenylalanyl-tRNA synthetase alpha chain [EC:6.1.1.20];tRNA-synt_2d;tRNA_synthFbeta	UniRef50_A0A7S1GIU5	74.1	495.0	124.0	504.0	3.0	494.0	575.0	82.0	575.0	1.73e-263	737.0	97.6	85.9	phenylalanine--tRNA ligase	46.0	2759.0	A0A7S1GIU5_CYCTE																																												4	['PF18552.4', 'PF18553.4', 'PF01409.23', 'PF17759.4']	['PheRS_DBD1', 'PheRS_DBD3', 'tRNA-synt_2d', 'tRNA_synthFbeta']	['0.00014', '1.6e-13', '5.4e-86', '0.016']	['24.4', '53.6', '291.0', '17.5']	0	[]	[]	[]	[]	0	[]	[]	[]	[]	[]	1	['K01889']	['phenylalanyl-tRNA synthetase alpha chain [EC:6.1.1.20]']	[1.3000000000000001e-110]	[373.9]
NODE_2812_length_5078_cov_8.667529_1285:1698(-)	eukaryotic	ERR2002419__METABAT2__E.1__bin.2	ERR2002419	PRJEB20421	ESLC-1	ESLC-1_SSPC-15425	False																																																															0	[]	[]	[]	[]	0	[]	[]	[]	[]	0	[]	[]	[]	[]	[]	0	[]	[]	[]	[]
NODE_1558_length_6509_cov_6.357298_3708:3920(-)	eukaryotic	ERR2002419__METABAT2__E.1__bin.2	ERR2002419	PRJEB20421	ESLC-1	ESLC-1_SSPC-15428	False	Uncharacterized protein	UniRef50_A0A7C8YRK6	64.7	68.0	24.0	71.0	2.0	69.0	113.0	44.0	111.0	5.5500000000000005e-22	89.4	95.8	60.2	Uncharacterized protein	4.0	393608.0	A0A7C8YRK6_OPUST																																												0	[]	[]	[]	[]	0	[]	[]	[]	[]	0	[]	[]	[]	[]	[]	0	[]	[]	[]	[]
NODE_5387_length_3569_cov_7.110415_2466:3351(+)	eukaryotic	ERR2002419__METABAT2__E.1__bin.2	ERR2002419	PRJEB20421	ESLC-1	ESLC-1_SSPC-15429	False																																																															0	[]	[]	[]	[]	0	[]	[]	[]	[]	0	[]	[]	[]	[]	[]	0	[]	[]	[]	[]
NODE_3754_length_4387_cov_5.608726_3871:4386(-)	eukaryotic	ERR2002419__METABAT2__E.1__bin.2	ERR2002419	PRJEB20421	ESLC-1	ESLC-1_SSPC-1543	False	2-oxoacid_dh;dihydrolipoyllysine-residue succinyltransferase	UniRef50_F0YBC0	83.6	171.0	28.0	172.0	2.0	172.0	795.0	625.0	795.0	8.47e-88	281.0	99.4	21.5	dihydrolipoyllysine-residue succinyltransferase	1.0	44056.0	F0YBC0_AURAN	BGC0001535|c1|335-1783|-|AVE17172.1|BkdC1|AVE17172.1	38.5	169.0	103.0	172.0	1.0	169.0	482.0	312.0	479.0	5.74e-29	111.0	98.3	34.9																UQC80617.1|GH47	59.4	170.0	66.0	172.0	2.0	169.0	1145.0	256.0	424.0	2.07e-55	193.0	97.7	14.8	1	['PF00198.26']	['2-oxoacid_dh']	['1.2e-59']	['204.6']	0	[]	[]	[]	[]	0	[]	[]	[]	[]	[]	0	[]	[]	[]	[]
NODE_4734_length_3854_cov_6.319558_3118:3852(+)	eukaryotic	ERR2002419__METABAT2__E.1__bin.2	ERR2002419	PRJEB20421	ESLC-1	ESLC-1_SSPC-1543	False	2-oxoacid_dh;Biotin_lipoyl;Dihydrolipoamide acetyltransferase component of pyruvate dehydrogenase complex (Fragment)	UniRef50_A0A7S2EJX7	71.4	206.0	51.0	198.0	1.0	198.0	406.0	86.0	291.0	1.6100000000000002e-64	212.0	100.0	50.7	Dihydrolipoamide acetyltransferase component of pyruvate dehydrogenase complex (Fragment)	2.0	2836.0	A0A7S2EJX7_9STRA																														UQC80617.1|GH47	47.2	214.0	91.0	198.0	1.0	198.0	1145.0	44.0	251.0	1.9099999999999998e-23	102.0	100.0	18.2	2	['PF00198.26', 'PF00364.25']	['2-oxoacid_dh', 'Biotin_lipoyl']	['4.4e-08', '5.3e-16']	['35.8', '61.1']	0	[]	[]	[]	[]	0	[]	[]	[]	[]	[]	0	[]	[]	[]	[]
NODE_5387_length_3569_cov_7.110415_1174:2103(-)	eukaryotic	ERR2002419__METABAT2__E.1__bin.2	ERR2002419	PRJEB20421	ESLC-1	ESLC-1_SSPC-15430	False	Dynein attachment factor N-terminal domain-containing protein;Dynein_attach_N;RPAP3_C	UniRef50_B8C0E8	44.6	327.0	153.0	310.0	5.0	310.0	325.0	5.0	324.0	1.9400000000000002e-71	231.0	98.7	98.5	Dynein attachment factor N-terminal domain-containing protein	1.0	35128.0	B8C0E8_THAPS																																												2	['PF15867.8', 'PF13877.9']	['Dynein_attach_N', 'RPAP3_C']	['1.5e-11', '0.00014']	['47.0', '25.3']	0	[]	[]	[]	[]	0	[]	[]	[]	[]	[]	0	[]	[]	[]	[]
NODE_5387_length_3569_cov_7.110415_2427:3378(-)	eukaryotic	ERR2002419__METABAT2__E.1__bin.2	ERR2002419	PRJEB20421	ESLC-1	ESLC-1_SSPC-15431	False	20S proteasome subunit alpha 3 [EC:3.4.25.1];Proteasome;Proteasome subunit beta;Proteasome_A_N	UniRef50_A0A7S0CK74	72.5	262.0	57.0	270.0	9.0	270.0	247.0	1.0	247.0	2.23e-126	367.0	97.0	100.0	Proteasome subunit beta	6.0	2759.0	A0A7S0CK74_9STRA																														CAE6264605.1|GH38	34.1	261.0	143.0	270.0	4.0	263.0	1252.0	1005.0	1237.0	1.08e-35	140.0	96.3	18.6	2	['PF00227.29', 'PF10584.12']	['Proteasome', 'Proteasome_A_N']	['4e-48', '3.8e-13']	['166.4', '51.7']	0	[]	[]	[]	[]	0	[]	[]	[]	[]	[]	1	['K02728']	['20S proteasome subunit alpha 3 [EC:3.4.25.1]']	[2.3e-117]	[396.3]
NODE_14852_length_1769_cov_5.352392_2:1102(-)	eukaryotic	ERR2002419__METABAT2__E.1__bin.2	ERR2002419	PRJEB20421	ESLC-1	ESLC-1_SSPC-15433	False	Bestrophin;Uncharacterized protein;ion channel-forming bestrophin family protein	UniRef50_B8C769	64.0	236.0	69.0	367.0	132.0	367.0	239.0	1.0	220.0	1.11e-98	300.0	64.3	92.1	Uncharacterized protein	1.0	35128.0	B8C769_THAPS																																												1	['PF01062.24']	['Bestrophin']	['6.8e-37']	['130.3']	0	[]	[]	[]	[]	0	[]	[]	[]	[]	[]	1	['K08994']	['ion channel-forming bestrophin family protein']	[7.1e-61]	[209.7]
NODE_5360_length_3586_cov_6.151798_3040:3543(+)	eukaryotic	ERR2002419__METABAT2__E.1__bin.2	ERR2002419	PRJEB20421	ESLC-1	ESLC-1_SSPC-15435	False																																																															0	[]	[]	[]	[]	0	[]	[]	[]	[]	0	[]	[]	[]	[]	[]	0	[]	[]	[]	[]
NODE_4776_length_3833_cov_7.630492_1943:3808(-)	eukaryotic	ERR2002419__METABAT2__E.1__bin.2	ERR2002419	PRJEB20421	ESLC-1	ESLC-1_SSPC-15438	False	F-box;F-box domain-containing protein;F-box-like	UniRef50_A0A7S2PV78	50.7	497.0	212.0	587.0	116.0	587.0	716.0	210.0	698.0	3.27e-157	475.0	80.4	68.3	F-box domain-containing protein	1.0	267567.0	A0A7S2PV78_9STRA																																												2	['PF00646.36', 'PF12937.10']	['F-box', 'F-box-like']	['0.00015', '4.9e-05']	['24.4', '26.0']	0	[]	[]	[]	[]	0	[]	[]	[]	[]	[]	0	[]	[]	[]	[]
NODE_2609_length_5249_cov_5.300347_3349:4566(-)	eukaryotic	ERR2002419__METABAT2__E.1__bin.2	ERR2002419	PRJEB20421	ESLC-1	ESLC-1_SSPC-15439	False	UIM;Uncharacterized protein	UniRef50_B8LE96	61.0	41.0	16.0	406.0	366.0	406.0	195.0	103.0	143.0	2.63e-05	53.9	10.1	21.0	Uncharacterized protein	1.0	35128.0	B8LE96_THAPS																																												1	['PF02809.23']	['UIM']	['1.4']	['11.7']	0	[]	[]	[]	[]	0	[]	[]	[]	[]	[]	0	[]	[]	[]	[]
NODE_2337_length_5527_cov_7.505117_4107:5510(-)	eukaryotic	ERR2002419__METABAT2__E.1__bin.2	ERR2002419	PRJEB20421	ESLC-1	ESLC-1_SSPC-1544	False	HEAT;Uncharacterized protein	UniRef50_A0A6V2Q0N1	28.7	289.0	149.0	352.0	109.0	351.0	921.0	642.0	919.0	3.56e-14	83.2	69.0	30.2	Uncharacterized protein	2.0	49249.0	A0A6V2Q0N1_9STRA																																												1	['PF02985.25']	['HEAT']	['13']	['9.2']	0	[]	[]	[]	[]	0	[]	[]	[]	[]	[]	0	[]	[]	[]	[]
NODE_4996_length_3735_cov_4.721739_1675:3732(+)	eukaryotic	ERR2002419__METABAT2__E.1__bin.2	ERR2002419	PRJEB20421	ESLC-1	ESLC-1_SSPC-1544	False	Ank;Ank_2;Ank_3;Ank_4;Ank_5;Uncharacterized protein (Fragment)	UniRef50_A0A7S2KCM6	46.1	490.0	199.0	686.0	63.0	513.0	560.0	97.0	560.0	1.59e-102	332.0	65.7	82.9	Uncharacterized protein (Fragment)	1.0	267567.0	A0A7S2KCM6_9STRA																																												5	['PF00023.33', 'PF12796.10', 'PF13606.9', 'PF13637.9', 'PF13857.9']	['Ank', 'Ank_2', 'Ank_3', 'Ank_4', 'Ank_5']	['0.011', '2.2e-07', '0.0072', '5.8e-05', '0.036']	['18.9', '34.2', '19.5', '26.4', '17.2']	0	[]	[]	[]	[]	0	[]	[]	[]	[]	[]	0	[]	[]	[]	[]
NODE_4762_length_3841_cov_7.653988_2415:2816(-)	eukaryotic	ERR2002419__METABAT2__E.1__bin.2	ERR2002419	PRJEB20421	ESLC-1	ESLC-1_SSPC-15440	False	Uncharacterized protein	UniRef50_R5WJR2	34.8	66.0	43.0	134.0	42.0	107.0	410.0	292.0	357.0	1.03e-05	52.4	49.3	16.1	Uncharacterized protein	1.0	1263071.0	R5WJR2_9FIRM																																												0	[]	[]	[]	[]	0	[]	[]	[]	[]	0	[]	[]	[]	[]	[]	0	[]	[]	[]	[]
NODE_678_length_9015_cov_6.180134_106:492(+)	eukaryotic	ERR2002419__METABAT2__E.1__bin.2	ERR2002419	PRJEB20421	ESLC-1	ESLC-1_SSPC-15441	False																																																															0	[]	[]	[]	[]	0	[]	[]	[]	[]	0	[]	[]	[]	[]	[]	0	[]	[]	[]	[]
NODE_2671_length_5198_cov_7.285242_2:1117(-)	eukaryotic	ERR2002419__METABAT2__E.1__bin.2	ERR2002419	PRJEB20421	ESLC-1	ESLC-1_SSPC-15442	False	Reverse transcriptase domain-containing protein	UniRef50_K0SYI6	55.6	372.0	144.0	372.0	7.0	371.0	1929.0	1.0	358.0	1.5000000000000002e-125	406.0	98.1	18.6	Reverse transcriptase domain-containing protein	3.0	159749.0	K0SYI6_THAOC																																												0	[]	[]	[]	[]	0	[]	[]	[]	[]	0	[]	[]	[]	[]	[]	0	[]	[]	[]	[]
NODE_7978_length_2775_cov_6.761397_2152:2601(-)	eukaryotic	ERR2002419__METABAT2__E.1__bin.2	ERR2002419	PRJEB20421	ESLC-1	ESLC-1_SSPC-15443	False	DUF4145 domain-containing protein	UniRef50_K0SIB0	76.4	110.0	26.0	118.0	1.0	110.0	313.0	1.0	110.0	1.88e-51	172.0	93.2	35.1	DUF4145 domain-containing protein	1.0	159749.0	K0SIB0_THAOC																																												0	[]	[]	[]	[]	0	[]	[]	[]	[]	0	[]	[]	[]	[]	[]	0	[]	[]	[]	[]
NODE_6446_length_3194_cov_5.025167_2834:3052(-)	eukaryotic	ERR2002419__METABAT2__E.1__bin.2	ERR2002419	PRJEB20421	ESLC-1	ESLC-1_SSPC-15447	False																																																															0	[]	[]	[]	[]	0	[]	[]	[]	[]	0	[]	[]	[]	[]	[]	0	[]	[]	[]	[]
NODE_6446_length_3194_cov_5.025167_2841:3065(+)	eukaryotic	ERR2002419__METABAT2__E.1__bin.2	ERR2002419	PRJEB20421	ESLC-1	ESLC-1_SSPC-15448	False	Uncharacterized protein	UniRef50_A0A9K3Q181	57.6	66.0	28.0	75.0	9.0	74.0	186.0	120.0	185.0	9.29e-20	85.9	88.0	35.5	Uncharacterized protein	1.0	303405.0	A0A9K3Q181_9STRA																																												0	[]	[]	[]	[]	0	[]	[]	[]	[]	0	[]	[]	[]	[]	[]	0	[]	[]	[]	[]
NODE_2836_length_5060_cov_7.239361_1:129(+)	eukaryotic	ERR2002419__METABAT2__E.1__bin.2	ERR2002419	PRJEB20421	ESLC-1	ESLC-1_SSPC-1545	False	Phosphoglycerate mutase	UniRef50_B8LCR3	80.0	40.0	8.0	43.0	1.0	40.0	1248.0	1200.0	1239.0	2.16e-13	70.1	93.0	3.2	Phosphoglycerate mutase	1.0	35128.0	B8LCR3_THAPS																																												0	[]	[]	[]	[]	0	[]	[]	[]	[]	0	[]	[]	[]	[]	[]	0	[]	[]	[]	[]
NODE_4996_length_3735_cov_4.721739_0:802(-)	eukaryotic	ERR2002419__METABAT2__E.1__bin.2	ERR2002419	PRJEB20421	ESLC-1	ESLC-1_SSPC-1545	False	His_Phos_1;Phosphoglycerate mutase	UniRef50_B8LCR3	69.6	250.0	65.0	245.0	7.0	245.0	1248.0	944.0	1193.0	4.62e-109	348.0	97.6	20.0	Phosphoglycerate mutase	1.0	35128.0	B8LCR3_THAPS																																												1	['PF00300.25']	['His_Phos_1']	['1e-08']	['38.0']	0	[]	[]	[]	[]	0	[]	[]	[]	[]	[]	0	[]	[]	[]	[]
NODE_2426_length_5430_cov_5.231256_425:739(+)	eukaryotic	ERR2002419__METABAT2__E.1__bin.2	ERR2002419	PRJEB20421	ESLC-1	ESLC-1_SSPC-15451	False																																																															0	[]	[]	[]	[]	0	[]	[]	[]	[]	0	[]	[]	[]	[]	[]	0	[]	[]	[]	[]
NODE_2426_length_5430_cov_5.231256_95:3030(-)	eukaryotic	ERR2002419__METABAT2__E.1__bin.2	ERR2002419	PRJEB20421	ESLC-1	ESLC-1_SSPC-15452	False	AAA;AAA_21;AAA_23;AAA_29;ABC transporter domain-containing protein;ABC_tran;ABC_tran_Xtn;ATP-binding cassette, subfamily F, member 3;MMR_HSR1;SMC_N	UniRef50_A0A448ZQN8	54.6	841.0	272.0	846.0	17.0	773.0	834.0	20.0	834.0	8.429999999999999e-267	769.0	89.5	97.7	ABC transporter domain-containing protein	6.0	2696291.0	A0A448ZQN8_9STRA	BGC0001214|c1|42512-44158|+|AJV88390.1|MfnR|AJV88390.1	29.6	433.0	244.0	846.0	412.0	842.0	548.0	154.0	527.0	2.09e-40	157.0	50.9	68.2	VFG049084(gb|WP_004175264)	25.6	215.0	135.0	846.0	639.0	842.0	246.0	46.0	246.0	1.65e-09	56.6	24.1	81.7	(rfbB) O-antigen export ABC transporter ATP-binding protein RfbB [LPS (VF0561) - Immune modulation (VFC0258)] [Klebsiella pneumoniae subsp. pneumoniae NTUH-K2044]	BBW40074.1|GT111|GT8	25.9	212.0	132.0	846.0	639.0	839.0	887.0	46.0	243.0	3.29e-06	57.4	23.8	22.3	8	['PF00004.32', 'PF13304.9', 'PF13476.9', 'PF13555.9', 'PF00005.30', 'PF12848.10', 'PF01926.26', 'PF02463.22']	['AAA', 'AAA_21', 'AAA_23', 'AAA_29', 'ABC_tran', 'ABC_tran_Xtn', 'MMR_HSR1', 'SMC_N']	['3.2', '9.4e-05', '0.0014', '0.011', '1.4e-26', '2.3e-06', '0.24', '0.00017']	['11.1', '25.3', '22.2', '18.3', '96.5', '30.4', '14.4', '24.0']	0	[]	[]	[]	[]	0	[]	[]	[]	[]	[]	1	['K06158']	['ATP-binding cassette, subfamily F, member 3']	[2.7e-180]	[604.2]
NODE_2069_length_5841_cov_7.174041_4820:5071(+)	eukaryotic	ERR2002419__METABAT2__E.1__bin.2	ERR2002419	PRJEB20421	ESLC-1	ESLC-1_SSPC-15453	False																																																															0	[]	[]	[]	[]	0	[]	[]	[]	[]	0	[]	[]	[]	[]	[]	0	[]	[]	[]	[]
NODE_7215_length_2969_cov_5.370625_1443:1799(+)	eukaryotic	ERR2002419__METABAT2__E.1__bin.2	ERR2002419	PRJEB20421	ESLC-1	ESLC-1_SSPC-15456	False																																																															0	[]	[]	[]	[]	0	[]	[]	[]	[]	0	[]	[]	[]	[]	[]	0	[]	[]	[]	[]
NODE_571_length_9515_cov_6.778118_4632:5084(-)	eukaryotic	ERR2002419__METABAT2__E.1__bin.2	ERR2002419	PRJEB20421	ESLC-1	ESLC-1_SSPC-15457	False	Uncharacterized protein	UniRef50_A0A7S2A4F9	52.1	94.0	45.0	151.0	58.0	151.0	179.0	85.0	178.0	5.0799999999999996e-24	99.8	62.3	52.5	Uncharacterized protein	1.0	1514140.0	A0A7S2A4F9_TRICV																																												0	[]	[]	[]	[]	0	[]	[]	[]	[]	0	[]	[]	[]	[]	[]	0	[]	[]	[]	[]
NODE_10616_length_2272_cov_5.472260_1408:1569(-)	eukaryotic	ERR2002419__METABAT2__E.1__bin.2	ERR2002419	PRJEB20421	ESLC-1	ESLC-1_SSPC-15459	False																																																															0	[]	[]	[]	[]	0	[]	[]	[]	[]	0	[]	[]	[]	[]	[]	0	[]	[]	[]	[]
NODE_1542_length_6537_cov_6.788337_1283:1567(+)	eukaryotic	ERR2002419__METABAT2__E.1__bin.2	ERR2002419	PRJEB20421	ESLC-1	ESLC-1_SSPC-1546	False	UvrD-like helicase ATP-binding domain-containing protein	UniRef50_A0A7S4IPC8	42.7	96.0	49.0	95.0	3.0	95.0	1649.0	375.0	467.0	1.18e-13	73.6	97.9	5.6	UvrD-like helicase ATP-binding domain-containing protein	1.0	265563.0	A0A7S4IPC8_9STRA																																												0	[]	[]	[]	[]	0	[]	[]	[]	[]	0	[]	[]	[]	[]	[]	0	[]	[]	[]	[]
NODE_2678_length_5190_cov_7.597079_1:2458(-)	eukaryotic	ERR2002419__METABAT2__E.1__bin.2	ERR2002419	PRJEB20421	ESLC-1	ESLC-1_SSPC-1546	False	AAA_11;DNA2/NAM7 helicase helicase domain-containing protein (Fragment)	UniRef50_A0A7S4V0F3	40.3	243.0	132.0	620.0	385.0	620.0	243.0	7.0	243.0	1.02e-36	145.0	38.1	97.5	DNA2/NAM7 helicase helicase domain-containing protein (Fragment)	1.0	49249.0	A0A7S4V0F3_9STRA																																												1	['PF13086.9']	['AAA_11']	['2.1e-14']	['56.8']	0	[]	[]	[]	[]	0	[]	[]	[]	[]	[]	0	[]	[]	[]	[]
NODE_15196_length_1736_cov_6.501487_323:814(+)	eukaryotic	ERR2002419__METABAT2__E.1__bin.2	ERR2002419	PRJEB20421	ESLC-1	ESLC-1_SSPC-15460	False																																																															0	[]	[]	[]	[]	0	[]	[]	[]	[]	0	[]	[]	[]	[]	[]	0	[]	[]	[]	[]
NODE_6362_length_3218_cov_6.419222_942:1355(-)	eukaryotic	ERR2002419__METABAT2__E.1__bin.2	ERR2002419	PRJEB20421	ESLC-1	ESLC-1_SSPC-15461	False																																																															0	[]	[]	[]	[]	0	[]	[]	[]	[]	0	[]	[]	[]	[]	[]	0	[]	[]	[]	[]
NODE_933_length_7973_cov_5.526901_2886:3020(-)	eukaryotic	ERR2002419__METABAT2__E.1__bin.2	ERR2002419	PRJEB20421	ESLC-1	ESLC-1_SSPC-15462	False																																																															0	[]	[]	[]	[]	0	[]	[]	[]	[]	0	[]	[]	[]	[]	[]	0	[]	[]	[]	[]
NODE_7320_length_2941_cov_6.605683_1707:2939(+)	eukaryotic	ERR2002419__METABAT2__E.1__bin.2	ERR2002419	PRJEB20421	ESLC-1	ESLC-1_SSPC-15463	False	ANAPC4_WD40;Peptidase M23 domain-containing protein;WD40	UniRef50_K0TE23	41.7	436.0	192.0	411.0	1.0	411.0	815.0	372.0	770.0	4.41e-78	265.0	100.0	49.0	Peptidase M23 domain-containing protein	1.0	159749.0	K0TE23_THAOC																																												2	['PF12894.10', 'PF00400.35']	['ANAPC4_WD40', 'WD40']	['0.15', '0.058']	['15.2', '17.1']	0	[]	[]	[]	[]	0	[]	[]	[]	[]	[]	0	[]	[]	[]	[]
NODE_3642_length_4465_cov_6.655329_3923:4219(-)	eukaryotic	ERR2002419__METABAT2__E.1__bin.2	ERR2002419	PRJEB20421	ESLC-1	ESLC-1_SSPC-15464	False																																																															0	[]	[]	[]	[]	0	[]	[]	[]	[]	0	[]	[]	[]	[]	[]	0	[]	[]	[]	[]
NODE_1083_length_7483_cov_6.668282_1290:1700(+)	eukaryotic	ERR2002419__METABAT2__E.1__bin.2	ERR2002419	PRJEB20421	ESLC-1	ESLC-1_SSPC-15465	False																																																															0	[]	[]	[]	[]	0	[]	[]	[]	[]	0	[]	[]	[]	[]	[]	0	[]	[]	[]	[]
NODE_6909_length_3050_cov_6.846411_6:548(-)	eukaryotic	ERR2002419__METABAT2__E.1__bin.2	ERR2002419	PRJEB20421	ESLC-1	ESLC-1_SSPC-15466	False	DRBM domain-containing protein	UniRef50_B8C7H0	43.9	148.0	60.0	181.0	5.0	138.0	1310.0	151.0	289.0	9.61e-12	71.6	74.0	10.6	DRBM domain-containing protein	1.0	35128.0	B8C7H0_THAPS																																												0	[]	[]	[]	[]	0	[]	[]	[]	[]	0	[]	[]	[]	[]	[]	0	[]	[]	[]	[]
NODE_9195_length_2516_cov_3.846404_1992:2117(-)	eukaryotic	ERR2002419__METABAT2__E.1__bin.2	ERR2002419	PRJEB20421	ESLC-1	ESLC-1_SSPC-15467	False	RanBP2-type domain-containing protein	UniRef50_B8CFY4	65.9	41.0	14.0	42.0	2.0	42.0	453.0	1.0	41.0	6.42e-12	65.9	97.6	9.1	RanBP2-type domain-containing protein	1.0	35128.0	B8CFY4_THAPS																																												0	[]	[]	[]	[]	0	[]	[]	[]	[]	0	[]	[]	[]	[]	[]	0	[]	[]	[]	[]
NODE_10743_length_2256_cov_4.569741_1708:2175(+)	eukaryotic	ERR2002419__METABAT2__E.1__bin.2	ERR2002419	PRJEB20421	ESLC-1	ESLC-1_SSPC-15468	False																																																															0	[]	[]	[]	[]	0	[]	[]	[]	[]	0	[]	[]	[]	[]	[]	0	[]	[]	[]	[]
NODE_11022_length_2217_cov_10.363090_1767:2084(-)	eukaryotic	ERR2002419__METABAT2__E.1__bin.2	ERR2002419	PRJEB20421	ESLC-1	ESLC-1_SSPC-15469	False																																																															0	[]	[]	[]	[]	0	[]	[]	[]	[]	0	[]	[]	[]	[]	[]	0	[]	[]	[]	[]
NODE_911_length_8052_cov_7.093535_3091:4746(+)	eukaryotic	ERR2002419__METABAT2__E.1__bin.2	ERR2002419	PRJEB20421	ESLC-1	ESLC-1_SSPC-1547	False	CTP_transf_like;ethanolamine-phosphate cytidylyltransferase;ethanolamine-phosphate cytidylyltransferase [EC:2.7.7.14]	UniRef50_B8CET0	78.9	318.0	40.0	449.0	130.0	443.0	374.0	1.0	295.0	1.0999999999999999e-174	501.0	69.9	78.9	ethanolamine-phosphate cytidylyltransferase	4.0	2836.0	B8CET0_THAPS																														CAG7867543.1|CE8	36.5	85.0	47.0	449.0	188.0	269.0	583.0	350.0	430.0	4.28e-07	58.5	18.3	13.9	1	['PF01467.29']	['CTP_transf_like']	['9.1e-17']	['64.5']	0	[]	[]	[]	[]	0	[]	[]	[]	[]	[]	1	['K00967']	['ethanolamine-phosphate cytidylyltransferase [EC:2.7.7.14]']	[6.899999999999999e-127]	[427.5]
NODE_9874_length_2393_cov_5.715141_1269:1721(-)	eukaryotic	ERR2002419__METABAT2__E.1__bin.2	ERR2002419	PRJEB20421	ESLC-1	ESLC-1_SSPC-15471	False																																																															0	[]	[]	[]	[]	0	[]	[]	[]	[]	0	[]	[]	[]	[]	[]	0	[]	[]	[]	[]
NODE_8053_length_2755_cov_6.949259_2460:2600(-)	eukaryotic	ERR2002419__METABAT2__E.1__bin.2	ERR2002419	PRJEB20421	ESLC-1	ESLC-1_SSPC-15473	False																																																															0	[]	[]	[]	[]	0	[]	[]	[]	[]	0	[]	[]	[]	[]	[]	0	[]	[]	[]	[]
NODE_6157_length_3283_cov_5.952912_2304:2923(+)	eukaryotic	ERR2002419__METABAT2__E.1__bin.2	ERR2002419	PRJEB20421	ESLC-1	ESLC-1_SSPC-15475	False	Uncharacterized protein	UniRef50_A0A2I0KAP8	56.5	62.0	27.0	173.0	110.0	171.0	272.0	210.0	271.0	4.99e-07	57.0	35.8	22.8	Uncharacterized protein	1.0	22663.0	A0A2I0KAP8_PUNGR																																												0	[]	[]	[]	[]	0	[]	[]	[]	[]	0	[]	[]	[]	[]	[]	0	[]	[]	[]	[]
NODE_3619_length_4476_cov_6.966750_242:1813(-)	eukaryotic	ERR2002419__METABAT2__E.1__bin.2	ERR2002419	PRJEB20421	ESLC-1	ESLC-1_SSPC-15476	False	Uncharacterized protein	UniRef50_K0RW53	50.1	523.0	207.0	500.0	1.0	499.0	569.0	74.0	566.0	1.6499999999999999e-149	447.0	99.8	86.6	Uncharacterized protein	2.0	35127.0	K0RW53_THAOC																																												0	[]	[]	[]	[]	0	[]	[]	[]	[]	0	[]	[]	[]	[]	[]	0	[]	[]	[]	[]
NODE_5339_length_3594_cov_5.924838_206:1672(+)	eukaryotic	ERR2002419__METABAT2__E.1__bin.2	ERR2002419	PRJEB20421	ESLC-1	ESLC-1_SSPC-15477	False	MFS_1;Major facilitator superfamily (MFS) profile domain-containing protein	UniRef50_K0TAB7	75.1	490.0	114.0	489.0	3.0	489.0	606.0	97.0	581.0	1.3100000000000002e-259	728.0	99.6	80.0	Major facilitator superfamily (MFS) profile domain-containing protein	19.0	2836.0	K0TAB7_THAOC																																												1	['PF07690.19']	['MFS_1']	['1.6e-17']	['66.4']	0	[]	[]	[]	[]	0	[]	[]	[]	[]	[]	0	[]	[]	[]	[]
NODE_5339_length_3594_cov_5.924838_1911:2906(-)	eukaryotic	ERR2002419__METABAT2__E.1__bin.2	ERR2002419	PRJEB20421	ESLC-1	ESLC-1_SSPC-15478	False																																																															0	[]	[]	[]	[]	0	[]	[]	[]	[]	0	[]	[]	[]	[]	[]	0	[]	[]	[]	[]
NODE_5339_length_3594_cov_5.924838_848:1375(-)	eukaryotic	ERR2002419__METABAT2__E.1__bin.2	ERR2002419	PRJEB20421	ESLC-1	ESLC-1_SSPC-15479	False																																																															0	[]	[]	[]	[]	0	[]	[]	[]	[]	0	[]	[]	[]	[]	[]	0	[]	[]	[]	[]
NODE_10534_length_2284_cov_7.013459_0:1189(+)	eukaryotic	ERR2002419__METABAT2__E.1__bin.2	ERR2002419	PRJEB20421	ESLC-1	ESLC-1_SSPC-1548	False	Cytosol aminopeptidase domain-containing protein;Peptidase_M17;Peptidase_M17_N	UniRef50_K0RYY1	74.9	375.0	88.0	371.0	1.0	371.0	485.0	59.0	431.0	1.69e-192	548.0	100.0	76.9	Cytosol aminopeptidase domain-containing protein	2.0	2836.0	K0RYY1_THAOC	BGC0002716|c1|45201-46496|-|PluTT01m_16865|peptidase_B|AXG48282.1	36.6	262.0	159.0	371.0	111.0	368.0	431.0	108.0	366.0	2.5000000000000003e-37	140.0	69.5	60.1																														2	['PF00883.24', 'PF02789.20']	['Peptidase_M17', 'Peptidase_M17_N']	['2.4e-91', '8.7e-05']	['309.2', '25.3']	0	[]	[]	[]	[]	0	[]	[]	[]	[]	[]	0	[]	[]	[]	[]
NODE_7011_length_3021_cov_5.456170_23:409(-)	eukaryotic	ERR2002419__METABAT2__E.1__bin.2	ERR2002419	PRJEB20421	ESLC-1	ESLC-1_SSPC-1548	False	Cytosol aminopeptidase domain-containing protein (Fragment)	UniRef50_A0A7S2M2U5	47.5	118.0	56.0	129.0	1.0	112.0	381.0	65.0	182.0	3.3e-22	98.2	86.8	31.0	Cytosol aminopeptidase domain-containing protein (Fragment)	1.0	267567.0	A0A7S2M2U5_9STRA																																												0	[]	[]	[]	[]	0	[]	[]	[]	[]	0	[]	[]	[]	[]	[]	0	[]	[]	[]	[]
NODE_1308_length_6966_cov_7.017798_3516:4427(-)	eukaryotic	ERR2002419__METABAT2__E.1__bin.2	ERR2002419	PRJEB20421	ESLC-1	ESLC-1_SSPC-15480	False	Pirin;Pirin N-terminal domain-containing protein;Pirin_C;quercetin 2,3-dioxygenase [EC:1.13.11.24]	UniRef50_K0S6U8	68.0	306.0	91.0	304.0	2.0	303.0	402.0	100.0	402.0	7.88e-139	405.0	99.3	75.4	Pirin N-terminal domain-containing protein	3.0	2836.0	K0S6U8_THAOC																																												2	['PF02678.19', 'PF05726.16']	['Pirin', 'Pirin_C']	['1.6e-31', '7.9e-22']	['111.4', '80.5']	0	[]	[]	[]	[]	0	[]	[]	[]	[]	[]	1	['K06911']	['quercetin 2,3-dioxygenase [EC:1.13.11.24]']	[8.700000000000001e-81]	[275.4]
NODE_6359_length_3219_cov_4.474083_0:941(+)	eukaryotic	ERR2002419__METABAT2__E.1__bin.2	ERR2002419	PRJEB20421	ESLC-1	ESLC-1_SSPC-15485	False	2-oxoacid dehydrogenase acyltransferase catalytic domain-containing protein;2-oxoacid_dh	UniRef50_K0SF88	70.9	313.0	85.0	314.0	2.0	314.0	316.0	10.0	316.0	3.63e-141	409.0	99.7	97.2	2-oxoacid dehydrogenase acyltransferase catalytic domain-containing protein	4.0	2836.0	K0SF88_THAOC																														UQC80617.1|GH47	33.3	237.0	141.0	314.0	84.0	314.0	1145.0	200.0	425.0	9.18e-28	119.0	73.6	19.7	1	['PF00198.26']	['2-oxoacid_dh']	['1.4e-71']	['243.5']	0	[]	[]	[]	[]	0	[]	[]	[]	[]	[]	0	[]	[]	[]	[]
NODE_6359_length_3219_cov_4.474083_650:883(-)	eukaryotic	ERR2002419__METABAT2__E.1__bin.2	ERR2002419	PRJEB20421	ESLC-1	ESLC-1_SSPC-15486	False																																																															0	[]	[]	[]	[]	0	[]	[]	[]	[]	1	[]	['ANF00206']	['Spurious_ORF_206']	['3.8e-06']	['29.9']	0	[]	[]	[]	[]
NODE_10602_length_2273_cov_5.674031_518:1810(+)	eukaryotic	ERR2002419__METABAT2__E.1__bin.2	ERR2002419	PRJEB20421	ESLC-1	ESLC-1_SSPC-15487	False	Uncharacterized protein	UniRef50_A0A7S2M0I1	61.7	439.0	131.0	431.0	21.0	431.0	538.0	109.0	538.0	3.58e-179	518.0	95.4	79.9	Uncharacterized protein	2.0	33847.0	A0A7S2M0I1_9STRA																																												0	[]	[]	[]	[]	0	[]	[]	[]	[]	0	[]	[]	[]	[]	[]	0	[]	[]	[]	[]
NODE_1753_length_6242_cov_6.106352_4084:4299(+)	eukaryotic	ERR2002419__METABAT2__E.1__bin.2	ERR2002419	PRJEB20421	ESLC-1	ESLC-1_SSPC-15488	False																																																															0	[]	[]	[]	[]	0	[]	[]	[]	[]	0	[]	[]	[]	[]	[]	0	[]	[]	[]	[]
NODE_12027_length_2083_cov_6.310158_1846:2082(+)	eukaryotic	ERR2002419__METABAT2__E.1__bin.2	ERR2002419	PRJEB20421	ESLC-1	ESLC-1_SSPC-1549	False	Aspartyl/asparaginy/proline hydroxylase domain-containing protein	UniRef50_A0A7R9ZQ63	57.3	82.0	32.0	79.0	1.0	79.0	344.0	48.0	129.0	4.51e-23	97.8	100.0	23.8	Aspartyl/asparaginy/proline hydroxylase domain-containing protein	4.0	33850.0	A0A7R9ZQ63_9STRA																																												0	[]	[]	[]	[]	0	[]	[]	[]	[]	0	[]	[]	[]	[]	[]	0	[]	[]	[]	[]
NODE_8169_length_2729_cov_5.396410_1994:2728(-)	eukaryotic	ERR2002419__METABAT2__E.1__bin.2	ERR2002419	PRJEB20421	ESLC-1	ESLC-1_SSPC-1549	False	Asp_Arg_Hydrox;Aspartyl/asparaginy/proline hydroxylase domain-containing protein	UniRef50_A0A7R9ZQ63	64.4	247.0	74.0	245.0	1.0	245.0	344.0	104.0	338.0	1.22e-108	324.0	100.0	68.3	Aspartyl/asparaginy/proline hydroxylase domain-containing protein	4.0	33850.0	A0A7R9ZQ63_9STRA																																												1	['PF05118.18']	['Asp_Arg_Hydrox']	['6.2e-38']	['133.1']	0	[]	[]	[]	[]	0	[]	[]	[]	[]	[]	0	[]	[]	[]	[]
NODE_14799_length_1775_cov_5.150581_517:1772(+)	eukaryotic	ERR2002419__METABAT2__E.1__bin.2	ERR2002419	PRJEB20421	ESLC-1	ESLC-1_SSPC-15494	False	CW-type domain-containing protein;zf-CW	UniRef50_B8BYH8	56.7	335.0	115.0	355.0	42.0	355.0	365.0	1.0	326.0	1.51e-103	317.0	88.5	89.3	CW-type domain-containing protein	1.0	35128.0	B8BYH8_THAPS																																												1	['PF07496.18']	['zf-CW']	['1.5e-11']	['47.0']	0	[]	[]	[]	[]	0	[]	[]	[]	[]	[]	0	[]	[]	[]	[]
NODE_2825_length_5070_cov_6.994217_2799:4121(-)	eukaryotic	ERR2002419__METABAT2__E.1__bin.2	ERR2002419	PRJEB20421	ESLC-1	ESLC-1_SSPC-15495	False	GATA-type domain-containing protein;HA	UniRef50_K0SUH3	47.7	132.0	44.0	441.0	308.0	439.0	447.0	258.0	364.0	1.5400000000000002e-31	134.0	29.9	23.9	GATA-type domain-containing protein	1.0	159749.0	K0SUH3_THAOC																																												1	['PF03457.17']	['HA']	['4.3e-09']	['39.6']	0	[]	[]	[]	[]	0	[]	[]	[]	[]	[]	0	[]	[]	[]	[]
NODE_3903_length_4295_cov_5.650000_2138:2467(+)	eukaryotic	ERR2002419__METABAT2__E.1__bin.2	ERR2002419	PRJEB20421	ESLC-1	ESLC-1_SSPC-15496	False																																																															0	[]	[]	[]	[]	0	[]	[]	[]	[]	0	[]	[]	[]	[]	[]	0	[]	[]	[]	[]
NODE_3903_length_4295_cov_5.650000_3290:3430(+)	eukaryotic	ERR2002419__METABAT2__E.1__bin.2	ERR2002419	PRJEB20421	ESLC-1	ESLC-1_SSPC-15497	False																																																															0	[]	[]	[]	[]	0	[]	[]	[]	[]	0	[]	[]	[]	[]	[]	0	[]	[]	[]	[]
NODE_6081_length_3308_cov_6.338457_2:2497(+)	eukaryotic	ERR2002419__METABAT2__E.1__bin.2	ERR2002419	PRJEB20421	ESLC-1	ESLC-1_SSPC-15498	False	CBM_14;Chitin-binding type-2 domain-containing protein;SdrD_B	UniRef50_B8CAI3	40.1	881.0	412.0	807.0	1.0	805.0	851.0	8.0	848.0	1.36e-155	483.0	99.8	98.8	Chitin-binding type-2 domain-containing protein	2.0	35128.0	B8CAI3_THAPS															VFG001280(gb|WP_000934435)	33.6	122.0	70.0	807.0	617.0	737.0	1347.0	787.0	898.0	4.38e-11	63.9	15.0	8.3	(sdrD) Ser-Asp rich fibrinogen-binding bone sialoprotein-binding protein [SDr (VF0019) - Adherence (VFC0001)] [Staphylococcus aureus subsp. aureus MW2]															2	['PF01607.27', 'PF17210.6']	['CBM_14', 'SdrD_B']	['2.9e-05', '1.1e-16']	['27.0', '63.9']	0	[]	[]	[]	[]	0	[]	[]	[]	[]	[]	0	[]	[]	[]	[]
NODE_1649_length_6380_cov_6.321897_4500:6035(+)	eukaryotic	ERR2002419__METABAT2__E.1__bin.2	ERR2002419	PRJEB20421	ESLC-1	ESLC-1_SSPC-155	False	Uncharacterized protein	UniRef50_K0SZ75	23.9	401.0	205.0	512.0	127.0	511.0	1406.0	1070.0	1386.0	8.58e-11	74.7	75.2	22.5	Uncharacterized protein	2.0	159749.0	K0SZ75_THAOC																																												0	[]	[]	[]	[]	0	[]	[]	[]	[]	0	[]	[]	[]	[]	[]	0	[]	[]	[]	[]
NODE_3475_length_4575_cov_6.331637_2776:4101(-)	eukaryotic	ERR2002419__METABAT2__E.1__bin.2	ERR2002419	PRJEB20421	ESLC-1	ESLC-1_SSPC-155	False	LRR_6;RNI-like protein	UniRef50_A0A6U3TX73	27.6	431.0	239.0	442.0	27.0	442.0	531.0	141.0	513.0	1.44e-17	94.4	94.1	70.2	RNI-like protein	1.0	267567.0	A0A6U3TX73_9STRA																																												1	['PF13516.9']	['LRR_6']	['0.26']	['14.3']	0	[]	[]	[]	[]	0	[]	[]	[]	[]	[]	0	[]	[]	[]	[]
NODE_4077_length_4197_cov_6.845727_2222:3349(+)	eukaryotic	ERR2002419__METABAT2__E.1__bin.2	ERR2002419	PRJEB20421	ESLC-1	ESLC-1_SSPC-155	False	Uncharacterized protein (Fragment)	UniRef50_K0TCG1	28.6	360.0	186.0	376.0	54.0	375.0	545.0	187.0	513.0	7.5e-17	91.3	85.6	60.0	Uncharacterized protein (Fragment)	2.0	159749.0	K0TCG1_THAOC																																												0	[]	[]	[]	[]	0	[]	[]	[]	[]	0	[]	[]	[]	[]	[]	0	[]	[]	[]	[]
NODE_5087_length_3705_cov_5.635890_1647:2744(-)	eukaryotic	ERR2002419__METABAT2__E.1__bin.2	ERR2002419	PRJEB20421	ESLC-1	ESLC-1_SSPC-155	False	Uncharacterized protein (Fragment)	UniRef50_K0TCG1	27.5	374.0	222.0	366.0	1.0	361.0	545.0	176.0	513.0	2.01e-17	92.8	98.6	62.0	Uncharacterized protein (Fragment)	2.0	159749.0	K0TCG1_THAOC																																												0	[]	[]	[]	[]	0	[]	[]	[]	[]	0	[]	[]	[]	[]	[]	0	[]	[]	[]	[]
NODE_6542_length_3163_cov_5.975869_833:2464(+)	eukaryotic	ERR2002419__METABAT2__E.1__bin.2	ERR2002419	PRJEB20421	ESLC-1	ESLC-1_SSPC-155	True	Uncharacterized protein (Fragment)	UniRef50_K0SXL1	31.0	255.0	144.0	544.0	277.0	527.0	292.0	15.0	241.0	7.89e-18	93.2	46.1	77.7	Uncharacterized protein (Fragment)	1.0	159749.0	K0SXL1_THAOC																																												0	[]	[]	[]	[]	0	[]	[]	[]	[]	0	[]	[]	[]	[]	[]	0	[]	[]	[]	[]
NODE_5370_length_3579_cov_4.919126_532:1443(+)	eukaryotic	ERR2002419__METABAT2__E.1__bin.2	ERR2002419	PRJEB20421	ESLC-1	ESLC-1_SSPC-1550	False	DHHC;Palmitoyltransferase	UniRef50_B8CA66	52.9	187.0	44.0	231.0	86.0	231.0	521.0	330.0	513.0	6.959999999999999e-61	207.0	63.2	35.3	Palmitoyltransferase	1.0	35128.0	B8CA66_THAPS																														CAB4087165.1|GH16_20	41.2	51.0	26.0	231.0	180.0	226.0	719.0	487.0	537.0	1.77e-05	51.2	20.3	7.1	1	['PF01529.23']	['DHHC']	['2.6e-13']	['53.2']	0	[]	[]	[]	[]	0	[]	[]	[]	[]	[]	0	[]	[]	[]	[]
NODE_4315_length_4078_cov_6.126522_2139:2711(-)	eukaryotic	ERR2002419__METABAT2__E.1__bin.2	ERR2002419	PRJEB20421	ESLC-1	ESLC-1_SSPC-15500	False																																																															0	[]	[]	[]	[]	0	[]	[]	[]	[]	0	[]	[]	[]	[]	[]	0	[]	[]	[]	[]
NODE_2164_length_5724_cov_6.872464_2021:2416(-)	eukaryotic	ERR2002419__METABAT2__E.1__bin.2	ERR2002419	PRJEB20421	ESLC-1	ESLC-1_SSPC-15502	False																																																															0	[]	[]	[]	[]	0	[]	[]	[]	[]	0	[]	[]	[]	[]	[]	0	[]	[]	[]	[]
NODE_2164_length_5724_cov_6.872464_4053:5661(-)	eukaryotic	ERR2002419__METABAT2__E.1__bin.2	ERR2002419	PRJEB20421	ESLC-1	ESLC-1_SSPC-15503	False	INCENP_ARK-bind;Inner centromere protein ARK-binding domain-containing protein;SAP	UniRef50_A0A7S2M2L9	55.3	188.0	66.0	453.0	273.0	452.0	309.0	130.0	307.0	1.54e-46	171.0	39.7	57.6	Inner centromere protein ARK-binding domain-containing protein	1.0	267567.0	A0A7S2M2L9_9STRA																																												2	['PF03941.18', 'PF02037.30']	['INCENP_ARK-bind', 'SAP']	['2.1e-17', '3.8e-07']	['65.7', '32.6']	0	[]	[]	[]	[]	0	[]	[]	[]	[]	[]	0	[]	[]	[]	[]
NODE_1914_length_6039_cov_4.925635_4494:4637(+)	eukaryotic	ERR2002419__METABAT2__E.1__bin.2	ERR2002419	PRJEB20421	ESLC-1	ESLC-1_SSPC-15504	False	Aspartyl aminopeptidase (Fragment)	UniRef50_A0A7S2EK86	59.5	42.0	12.0	48.0	12.0	48.0	273.0	220.0	261.0	1.63e-07	53.5	77.1	15.4	Aspartyl aminopeptidase (Fragment)	3.0	2759.0	A0A7S2EK86_TRICV																																												0	[]	[]	[]	[]	0	[]	[]	[]	[]	0	[]	[]	[]	[]	[]	0	[]	[]	[]	[]
NODE_1914_length_6039_cov_4.925635_4865:5863(-)	eukaryotic	ERR2002419__METABAT2__E.1__bin.2	ERR2002419	PRJEB20421	ESLC-1	ESLC-1_SSPC-15505	False	Methyltransf_21;Methyltransf_22;Methyltransferase domain-containing protein	UniRef50_B8LCW5	54.7	327.0	127.0	333.0	1.0	310.0	398.0	59.0	381.0	3.23e-125	372.0	93.1	81.2	Methyltransferase domain-containing protein	1.0	35128.0	B8LCW5_THAPS																																												2	['PF05050.15', 'PF13383.9']	['Methyltransf_21', 'Methyltransf_22']	['0.0014', '0.00057']	['21.7', '22.5']	0	[]	[]	[]	[]	0	[]	[]	[]	[]	[]	0	[]	[]	[]	[]
NODE_3189_length_4781_cov_5.549937_4337:4780(-)	eukaryotic	ERR2002419__METABAT2__E.1__bin.2	ERR2002419	PRJEB20421	ESLC-1	ESLC-1_SSPC-15506	False	Methyltransferase domain-containing protein (Fragment)	UniRef50_A0A7S0J357	69.6	115.0	35.0	148.0	1.0	115.0	275.0	159.0	273.0	6.43e-56	184.0	77.7	41.8	Methyltransferase domain-containing protein (Fragment)	4.0	2759.0	A0A7S0J357_9EUKA																																												0	[]	[]	[]	[]	0	[]	[]	[]	[]	0	[]	[]	[]	[]	[]	0	[]	[]	[]	[]
NODE_3334_length_4681_cov_6.388457_3318:3837(-)	eukaryotic	ERR2002419__METABAT2__E.1__bin.2	ERR2002419	PRJEB20421	ESLC-1	ESLC-1_SSPC-15508	False																																																															0	[]	[]	[]	[]	0	[]	[]	[]	[]	0	[]	[]	[]	[]	[]	0	[]	[]	[]	[]
NODE_10306_length_2324_cov_5.084619_2058:2273(+)	eukaryotic	ERR2002419__METABAT2__E.1__bin.2	ERR2002419	PRJEB20421	ESLC-1	ESLC-1_SSPC-15509	False																																																															0	[]	[]	[]	[]	0	[]	[]	[]	[]	0	[]	[]	[]	[]	[]	0	[]	[]	[]	[]
NODE_3409_length_4623_cov_6.109238_988:4622(+)	eukaryotic	ERR2002419__METABAT2__E.1__bin.2	ERR2002419	PRJEB20421	ESLC-1	ESLC-1_SSPC-1551	False	ATP-dependent RNA helicase;ATP-dependent RNA helicase DDX24/MAK5 [EC:3.6.4.13];DEAD;Helicase_C	UniRef50_B8LCS0	56.6	793.0	279.0	826.0	80.0	826.0	884.0	10.0	783.0	1.9199999999999999e-243	711.0	90.4	87.6	ATP-dependent RNA helicase	2.0	35127.0	B8LCS0_THAPS	BGC0000119|c1|25602-27968|+|ACJ24856.1|putative_ATP-dependent_RNA_helicase|ACJ24856.1	35.1	185.0	88.0	826.0	254.0	436.0	788.0	106.0	260.0	1.98e-16	84.7	22.2	19.7																QKX56076.1|GH51	31.6	187.0	99.0	826.0	253.0	436.0	1595.0	981.0	1141.0	3.41e-14	83.6	22.3	10.1	2	['PF00270.32', 'PF00271.34']	['DEAD', 'Helicase_C']	['3.3e-32', '5e-24']	['114.6', '87.7']	0	[]	[]	[]	[]	0	[]	[]	[]	[]	[]	1	['K14805']	['ATP-dependent RNA helicase DDX24/MAK5 [EC:3.6.4.13]']	[2.5999999999999996e-171]	[575.3]
NODE_8058_length_2754_cov_4.711375_655:852(+)	eukaryotic	ERR2002419__METABAT2__E.1__bin.2	ERR2002419	PRJEB20421	ESLC-1	ESLC-1_SSPC-15510	False																																																															0	[]	[]	[]	[]	0	[]	[]	[]	[]	0	[]	[]	[]	[]	[]	0	[]	[]	[]	[]
NODE_3003_length_4917_cov_6.390169_1659:3830(-)	eukaryotic	ERR2002419__METABAT2__E.1__bin.2	ERR2002419	PRJEB20421	ESLC-1	ESLC-1_SSPC-15511	False	Golgi apparatus membrane protein TVP38;SNARE_assoc	UniRef50_B8BRT6	61.9	388.0	126.0	669.0	118.0	490.0	805.0	204.0	584.0	2.4e-134	422.0	55.8	47.3	Golgi apparatus membrane protein TVP38	1.0	35128.0	B8BRT6_THAPS																																												1	['PF09335.14']	['SNARE_assoc']	['1.2e-13']	['54.5']	0	[]	[]	[]	[]	0	[]	[]	[]	[]	[]	0	[]	[]	[]	[]
NODE_7381_length_2922_cov_7.004534_1162:1689(+)	eukaryotic	ERR2002419__METABAT2__E.1__bin.2	ERR2002419	PRJEB20421	ESLC-1	ESLC-1_SSPC-15513	False																																																															0	[]	[]	[]	[]	0	[]	[]	[]	[]	0	[]	[]	[]	[]	[]	0	[]	[]	[]	[]
NODE_1019_length_7660_cov_6.048521_3205:3687(+)	eukaryotic	ERR2002419__METABAT2__E.1__bin.2	ERR2002419	PRJEB20421	ESLC-1	ESLC-1_SSPC-15514	False	Uncharacterized protein	UniRef50_A0A6L5D4F3	58.7	46.0	19.0	130.0	49.0	94.0	77.0	10.0	55.0	1.67e-05	48.5	35.4	59.7	Uncharacterized protein	2.0	7496.0	A0A6L5D4F3_9INSE																																												0	[]	[]	[]	[]	0	[]	[]	[]	[]	0	[]	[]	[]	[]	[]	0	[]	[]	[]	[]
NODE_13480_length_1911_cov_5.337284_86:1237(-)	eukaryotic	ERR2002419__METABAT2__E.1__bin.2	ERR2002419	PRJEB20421	ESLC-1	ESLC-1_SSPC-15515	False	Dihydrolipoyl dehydrogenase;GIDA;Pyr_redox;Pyr_redox_2	UniRef50_B8LC90	85.3	278.0	39.0	301.0	1.0	276.0	498.0	1.0	278.0	1e-158	459.0	91.7	55.8	Dihydrolipoyl dehydrogenase	174.0	131567.0	B8LC90_THAPS																														CUS02292.2|GH23	27.7	224.0	153.0	301.0	42.0	263.0	444.0	5.0	221.0	2.35e-13	75.9	73.8	48.9	3	['PF01134.25', 'PF00070.30', 'PF07992.17']	['GIDA', 'Pyr_redox', 'Pyr_redox_2']	['0.00025', '9.7e-12', '3.1e-37']	['23.2', '48.1', '131.3']	0	[]	[]	[]	[]	0	[]	[]	[]	[]	[]	0	[]	[]	[]	[]
NODE_4574_length_3940_cov_4.826255_829:1083(-)	eukaryotic	ERR2002419__METABAT2__E.1__bin.2	ERR2002419	PRJEB20421	ESLC-1	ESLC-1_SSPC-15516	False	NAD-GH;Uncharacterized protein	UniRef50_A0A9D4Y6H0	41.4	87.0	49.0	85.0	1.0	85.0	175.0	14.0	100.0	2.62e-14	72.0	100.0	49.7	Uncharacterized protein	1.0	3888.0	A0A9D4Y6H0_PEA																																												1	['PF10712.12']	['NAD-GH']	['6.5e-17']	['64.2']	0	[]	[]	[]	[]	0	[]	[]	[]	[]	[]	0	[]	[]	[]	[]
NODE_5845_length_3397_cov_4.228606_1865:2557(+)	eukaryotic	ERR2002419__METABAT2__E.1__bin.2	ERR2002419	PRJEB20421	ESLC-1	ESLC-1_SSPC-15517	False																																																															0	[]	[]	[]	[]	0	[]	[]	[]	[]	0	[]	[]	[]	[]	[]	0	[]	[]	[]	[]
NODE_2411_length_5448_cov_7.573521_3791:4417(-)	eukaryotic	ERR2002419__METABAT2__E.1__bin.2	ERR2002419	PRJEB20421	ESLC-1	ESLC-1_SSPC-15518	False	Uncharacterized protein	UniRef50_K0R7I6	45.5	145.0	70.0	209.0	74.0	209.0	218.0	62.0	206.0	2.3200000000000002e-29	116.0	65.1	66.5	Uncharacterized protein	1.0	159749.0	K0R7I6_THAOC																																												0	[]	[]	[]	[]	0	[]	[]	[]	[]	0	[]	[]	[]	[]	[]	0	[]	[]	[]	[]
NODE_11006_length_2219_cov_8.825323_633:1592(-)	eukaryotic	ERR2002419__METABAT2__E.1__bin.2	ERR2002419	PRJEB20421	ESLC-1	ESLC-1_SSPC-1552	False																																																															0	[]	[]	[]	[]	0	[]	[]	[]	[]	0	[]	[]	[]	[]	[]	0	[]	[]	[]	[]
NODE_6023_length_3330_cov_7.019237_135:2705(-)	eukaryotic	ERR2002419__METABAT2__E.1__bin.2	ERR2002419	PRJEB20421	ESLC-1	ESLC-1_SSPC-1552	False																																																															0	[]	[]	[]	[]	0	[]	[]	[]	[]	0	[]	[]	[]	[]	[]	0	[]	[]	[]	[]
NODE_1802_length_6199_cov_6.600911_1:495(+)	eukaryotic	ERR2002419__METABAT2__E.1__bin.2	ERR2002419	PRJEB20421	ESLC-1	ESLC-1_SSPC-15520	False	VWFA domain-containing protein (Fragment)	UniRef50_K0T985	94.5	165.0	9.0	165.0	1.0	165.0	426.0	260.0	424.0	1.61e-102	308.0	100.0	38.7	VWFA domain-containing protein (Fragment)	1.0	159749.0	K0T985_THAOC																																												0	[]	[]	[]	[]	0	[]	[]	[]	[]	0	[]	[]	[]	[]	[]	0	[]	[]	[]	[]
NODE_1531_length_6554_cov_7.110325_2716:2892(+)	eukaryotic	ERR2002419__METABAT2__E.1__bin.2	ERR2002419	PRJEB20421	ESLC-1	ESLC-1_SSPC-15521	False																																																															0	[]	[]	[]	[]	0	[]	[]	[]	[]	0	[]	[]	[]	[]	[]	0	[]	[]	[]	[]
NODE_1531_length_6554_cov_7.110325_2002:2589(+)	eukaryotic	ERR2002419__METABAT2__E.1__bin.2	ERR2002419	PRJEB20421	ESLC-1	ESLC-1_SSPC-15522	False	Fcf1;PIN domain-containing protein (Fragment);PIN_9;U3 small nucleolar RNA-associated protein 24	UniRef50_A0A3M6UKU3	68.2	192.0	60.0	196.0	5.0	196.0	606.0	2.0	192.0	8.370000000000001e-88	277.0	98.0	31.5	PIN domain-containing protein (Fragment)	2.0	46729.0	A0A3M6UKU3_POCDA																																												2	['PF04900.15', 'PF18477.4']	['Fcf1', 'PIN_9']	['2.9e-30', '1.3e-05']	['107.4', '28.3']	0	[]	[]	[]	[]	0	[]	[]	[]	[]	[]	1	['K14566']	['U3 small nucleolar RNA-associated protein 24']	[7.7e-105]	[353.6]
NODE_1531_length_6554_cov_7.110325_2362:2613(-)	eukaryotic	ERR2002419__METABAT2__E.1__bin.2	ERR2002419	PRJEB20421	ESLC-1	ESLC-1_SSPC-15523	False																																																															0	[]	[]	[]	[]	0	[]	[]	[]	[]	0	[]	[]	[]	[]	[]	0	[]	[]	[]	[]
NODE_1531_length_6554_cov_7.110325_3079:3678(+)	eukaryotic	ERR2002419__METABAT2__E.1__bin.2	ERR2002419	PRJEB20421	ESLC-1	ESLC-1_SSPC-15524	False																																																															0	[]	[]	[]	[]	0	[]	[]	[]	[]	0	[]	[]	[]	[]	[]	0	[]	[]	[]	[]
NODE_3518_length_4547_cov_7.130009_188:742(+)	eukaryotic	ERR2002419__METABAT2__E.1__bin.2	ERR2002419	PRJEB20421	ESLC-1	ESLC-1_SSPC-15526	False	SpoU_methylase;tRNA/rRNA methyltransferase SpoU type domain-containing protein;tRNA/rRNA methyltransferase [EC:2.1.1.-]	UniRef50_A0A7S1C0V7	47.3	203.0	83.0	185.0	1.0	181.0	224.0	21.0	221.0	2.5e-57	187.0	97.8	89.7	tRNA/rRNA methyltransferase SpoU type domain-containing protein	1.0	216773.0	A0A7S1C0V7_9STRA	BGC0002716|c1|52472-53197|-|PluTT01m_16910|tRNA_(cytidine/uridine-2'-O-)-methyltransferase_TrmJ|AXG48291.1	36.1	180.0	86.0	185.0	2.0	178.0	241.0	6.0	159.0	1.01e-28	107.0	95.7	63.9																														1	['PF00588.22']	['SpoU_methylase']	['3.9e-22']	['81.9']	0	[]	[]	[]	[]	0	[]	[]	[]	[]	[]	1	['K02533']	['tRNA/rRNA methyltransferase [EC:2.1.1.-]']	[3.2e-51]	[177.5]
NODE_9065_length_2540_cov_6.536016_1263:1886(-)	eukaryotic	ERR2002419__METABAT2__E.1__bin.2	ERR2002419	PRJEB20421	ESLC-1	ESLC-1_SSPC-15527	False	HA;Helicase-associated domain-containing protein	UniRef50_B8LEN5	35.9	259.0	105.0	208.0	7.0	208.0	271.0	16.0	270.0	1.35e-25	108.0	97.1	94.1	Helicase-associated domain-containing protein	1.0	35128.0	B8LEN5_THAPS																																												1	['PF03457.17']	['HA']	['3.6e-15']	['59.0']	0	[]	[]	[]	[]	0	[]	[]	[]	[]	[]	0	[]	[]	[]	[]
NODE_8062_length_2753_cov_6.340993_380:2056(+)	eukaryotic	ERR2002419__METABAT2__E.1__bin.2	ERR2002419	PRJEB20421	ESLC-1	ESLC-1_SSPC-15528	False	Ion_trans_2;Potassium channel domain-containing protein	UniRef50_B8CCX1	29.3	552.0	281.0	559.0	32.0	559.0	804.0	327.0	793.0	2.04e-56	211.0	94.5	58.1	Potassium channel domain-containing protein	1.0	35128.0	B8CCX1_THAPS																																												1	['PF07885.19']	['Ion_trans_2']	['1.8e-05']	['27.5']	0	[]	[]	[]	[]	0	[]	[]	[]	[]	[]	0	[]	[]	[]	[]
NODE_13059_length_1957_cov_6.578339_283:1016(+)	eukaryotic	ERR2002419__METABAT2__E.1__bin.2	ERR2002419	PRJEB20421	ESLC-1	ESLC-1_SSPC-15529	False	Uncharacterized protein	UniRef50_A0A6G0T7L6	42.3	130.0	56.0	157.0	15.0	143.0	189.0	1.0	112.0	1.76e-14	75.5	82.2	59.3	Uncharacterized protein	1.0	307491.0	A0A6G0T7L6_APHGL																																												0	[]	[]	[]	[]	0	[]	[]	[]	[]	0	[]	[]	[]	[]	[]	0	[]	[]	[]	[]
NODE_169_length_14032_cov_6.153967_10691:12430(-)	eukaryotic	ERR2002419__METABAT2__E.1__bin.2	ERR2002419	PRJEB20421	ESLC-1	ESLC-1_SSPC-1553	False	Uncharacterized protein	UniRef50_B8C2L4	61.7	496.0	152.0	580.0	14.0	504.0	1161.0	658.0	1120.0	2.88e-169	519.0	84.7	39.9	Uncharacterized protein	1.0	35128.0	B8C2L4_THAPS																																												0	[]	[]	[]	[]	0	[]	[]	[]	[]	0	[]	[]	[]	[]	[]	0	[]	[]	[]	[]
NODE_13059_length_1957_cov_6.578339_94:246(+)	eukaryotic	ERR2002419__METABAT2__E.1__bin.2	ERR2002419	PRJEB20421	ESLC-1	ESLC-1_SSPC-15530	False	Uncharacterized protein	UniRef50_H3G5Q2	79.4	34.0	7.0	51.0	18.0	51.0	104.0	1.0	34.0	6.93e-08	52.4	66.7	32.7	Uncharacterized protein	1.0	164328.0	H3G5Q2_PHYRM																																												0	[]	[]	[]	[]	0	[]	[]	[]	[]	0	[]	[]	[]	[]	[]	0	[]	[]	[]	[]
NODE_13059_length_1957_cov_6.578339_1558:1677(+)	eukaryotic	ERR2002419__METABAT2__E.1__bin.2	ERR2002419	PRJEB20421	ESLC-1	ESLC-1_SSPC-15531	False	Uncharacterized protein (Fragment)	UniRef50_A0A1E4S9A7	76.7	30.0	7.0	40.0	1.0	30.0	66.0	37.0	66.0	2.47e-06	47.0	75.0	45.5	Uncharacterized protein (Fragment)	2.0	4892.0	A0A1E4S9A7_CYBJN																																												0	[]	[]	[]	[]	0	[]	[]	[]	[]	0	[]	[]	[]	[]	[]	0	[]	[]	[]	[]
NODE_4012_length_4236_cov_7.082994_2883:4004(+)	eukaryotic	ERR2002419__METABAT2__E.1__bin.2	ERR2002419	PRJEB20421	ESLC-1	ESLC-1_SSPC-15533	False	Uncharacterized protein	UniRef50_B8BX18	44.0	416.0	178.0	374.0	4.0	374.0	412.0	2.0	407.0	2.0599999999999997e-84	270.0	99.2	98.5	Uncharacterized protein	1.0	35128.0	B8BX18_THAPS																																												0	[]	[]	[]	[]	0	[]	[]	[]	[]	0	[]	[]	[]	[]	[]	0	[]	[]	[]	[]
NODE_12025_length_2083_cov_6.616864_1206:1744(+)	eukaryotic	ERR2002419__METABAT2__E.1__bin.2	ERR2002419	PRJEB20421	ESLC-1	ESLC-1_SSPC-15534	False																																																															0	[]	[]	[]	[]	0	[]	[]	[]	[]	0	[]	[]	[]	[]	[]	0	[]	[]	[]	[]
NODE_774_length_8588_cov_6.032228_2311:2637(+)	eukaryotic	ERR2002419__METABAT2__E.1__bin.2	ERR2002419	PRJEB20421	ESLC-1	ESLC-1_SSPC-15535	False	Secreted protein	UniRef50_A0A448ZLH3	60.6	33.0	13.0	109.0	77.0	109.0	191.0	3.0	35.0	0.000608	45.8	30.3	17.3	Secreted protein	1.0	183589.0	A0A448ZLH3_9STRA																																												0	[]	[]	[]	[]	0	[]	[]	[]	[]	0	[]	[]	[]	[]	[]	0	[]	[]	[]	[]
NODE_15537_length_1708_cov_5.095584_744:1706(+)	eukaryotic	ERR2002419__METABAT2__E.1__bin.2	ERR2002419	PRJEB20421	ESLC-1	ESLC-1_SSPC-15536	False	Uncharacterized protein (Fragment)	UniRef50_K0SEY8	30.6	206.0	127.0	321.0	115.0	313.0	257.0	27.0	223.0	2.25e-20	97.1	62.0	76.7	Uncharacterized protein (Fragment)	1.0	159749.0	K0SEY8_THAOC																																												0	[]	[]	[]	[]	0	[]	[]	[]	[]	0	[]	[]	[]	[]	[]	0	[]	[]	[]	[]
NODE_481_length_9981_cov_5.395728_3989:4711(-)	eukaryotic	ERR2002419__METABAT2__E.1__bin.2	ERR2002419	PRJEB20421	ESLC-1	ESLC-1_SSPC-15539	False	Intimal thickness related receptor IRP domain-containing protein	UniRef50_B8C167	44.4	248.0	116.0	241.0	12.0	239.0	646.0	21.0	266.0	6.29e-45	167.0	94.6	38.1	Intimal thickness related receptor IRP domain-containing protein	1.0	35128.0	B8C167_THAPS																																												0	[]	[]	[]	[]	0	[]	[]	[]	[]	0	[]	[]	[]	[]	[]	0	[]	[]	[]	[]
NODE_3576_length_4509_cov_6.447687_3:3168(-)	eukaryotic	ERR2002419__METABAT2__E.1__bin.2	ERR2002419	PRJEB20421	ESLC-1	ESLC-1_SSPC-1554	False	Cu-oxidase;Cu-oxidase_2;Isochorismatase;Plastocyanin-like domain-containing protein (Fragment)	UniRef50_A0A7S4HVY6	55.2	453.0	193.0	921.0	1.0	447.0	921.0	347.0	795.0	5.46e-147	466.0	48.5	48.8	Plastocyanin-like domain-containing protein (Fragment)	1.0	265563.0	A0A7S4HVY6_9STRA																														UCK81628.1|AA1	25.8	407.0	226.0	921.0	4.0	364.0	768.0	324.0	700.0	2.18e-14	84.0	39.2	49.1	3	['PF00394.25', 'PF07731.17', 'PF00857.23']	['Cu-oxidase', 'Cu-oxidase_2', 'Isochorismatase']	['1e-10', '2.9e-11', '2.2e-14']	['44.9', '46.2', '56.9']	0	[]	[]	[]	[]	0	[]	[]	[]	[]	[]	0	[]	[]	[]	[]
NODE_1655_length_6372_cov_6.161627_413:610(+)	eukaryotic	ERR2002419__METABAT2__E.1__bin.2	ERR2002419	PRJEB20421	ESLC-1	ESLC-1_SSPC-15540	False																																																															0	[]	[]	[]	[]	0	[]	[]	[]	[]	0	[]	[]	[]	[]	[]	0	[]	[]	[]	[]
NODE_1655_length_6372_cov_6.161627_664:1386(+)	eukaryotic	ERR2002419__METABAT2__E.1__bin.2	ERR2002419	PRJEB20421	ESLC-1	ESLC-1_SSPC-15541	False	ATP-dependent RNA helicase DDX41	UniRef50_A0A0A9PWS1	33.7	83.0	55.0	159.0	3.0	85.0	139.0	56.0	138.0	4.07e-05	49.7	52.2	59.7	ATP-dependent RNA helicase DDX41	1.0	35708.0	A0A0A9PWS1_ARUDO																																												0	[]	[]	[]	[]	0	[]	[]	[]	[]	0	[]	[]	[]	[]	[]	0	[]	[]	[]	[]
NODE_3613_length_4481_cov_5.218030_4047:4184(-)	eukaryotic	ERR2002419__METABAT2__E.1__bin.2	ERR2002419	PRJEB20421	ESLC-1	ESLC-1_SSPC-15543	False																																																															0	[]	[]	[]	[]	0	[]	[]	[]	[]	0	[]	[]	[]	[]	[]	0	[]	[]	[]	[]
NODE_4863_length_3795_cov_5.687701_2835:3308(+)	eukaryotic	ERR2002419__METABAT2__E.1__bin.2	ERR2002419	PRJEB20421	ESLC-1	ESLC-1_SSPC-15544	False																																																															0	[]	[]	[]	[]	0	[]	[]	[]	[]	0	[]	[]	[]	[]	[]	0	[]	[]	[]	[]
NODE_65_length_20718_cov_7.443740_7899:8165(-)	eukaryotic	ERR2002419__METABAT2__E.1__bin.2	ERR2002419	PRJEB20421	ESLC-1	ESLC-1_SSPC-15546	False																																																															0	[]	[]	[]	[]	0	[]	[]	[]	[]	0	[]	[]	[]	[]	[]	0	[]	[]	[]	[]
NODE_12382_length_2038_cov_6.206757_424:1876(-)	eukaryotic	ERR2002419__METABAT2__E.1__bin.2	ERR2002419	PRJEB20421	ESLC-1	ESLC-1_SSPC-15547	False	Aminoacyl-transfer RNA synthetases class-II family profile domain-containing protein;AsnA;aspartate--ammonia ligase [EC:6.3.1.1]	UniRef50_A0A7S3V6X9	71.3	356.0	102.0	372.0	9.0	364.0	400.0	45.0	400.0	6.65e-191	540.0	95.7	89.0	Aminoacyl-transfer RNA synthetases class-II family profile domain-containing protein	16.0	131567.0	A0A7S3V6X9_9STRA																																												1	['PF03590.18']	['AsnA']	['1e-86']	['293.3']	0	[]	[]	[]	[]	0	[]	[]	[]	[]	[]	1	['K01914']	['aspartate--ammonia ligase [EC:6.3.1.1]']	[9.800000000000001e-124]	[415.7]
NODE_5986_length_3340_cov_6.571689_2:925(+)	eukaryotic	ERR2002419__METABAT2__E.1__bin.2	ERR2002419	PRJEB20421	ESLC-1	ESLC-1_SSPC-15548	False	Trichohyalin-plectin-homology domain-containing protein	UniRef50_B8BRA0	53.1	290.0	135.0	308.0	20.0	308.0	469.0	180.0	469.0	4.2799999999999997e-60	206.0	93.8	61.8	Trichohyalin-plectin-homology domain-containing protein	1.0	35128.0	B8BRA0_THAPS																																												0	[]	[]	[]	[]	0	[]	[]	[]	[]	0	[]	[]	[]	[]	[]	0	[]	[]	[]	[]
NODE_12382_length_2038_cov_6.206757_1011:1572(+)	eukaryotic	ERR2002419__METABAT2__E.1__bin.2	ERR2002419	PRJEB20421	ESLC-1	ESLC-1_SSPC-15549	False																																																															0	[]	[]	[]	[]	0	[]	[]	[]	[]	0	[]	[]	[]	[]	[]	0	[]	[]	[]	[]
NODE_3126_length_4826_cov_6.057011_3034:4761(-)	eukaryotic	ERR2002419__METABAT2__E.1__bin.2	ERR2002419	PRJEB20421	ESLC-1	ESLC-1_SSPC-1555	False	Folylpoly-gamma-glutamate synthetase;folylpolyglutamate synthase [EC:6.3.2.17]	UniRef50_K0TAD4	49.7	580.0	245.0	576.0	1.0	570.0	657.0	105.0	647.0	1.3600000000000001e-177	525.0	99.0	82.6	Folylpoly-gamma-glutamate synthetase	1.0	159749.0	K0TAD4_THAOC																																												0	[]	[]	[]	[]	0	[]	[]	[]	[]	0	[]	[]	[]	[]	[]	1	['K01930']	['folylpolyglutamate synthase [EC:6.3.2.17]']	[3.7e-112]	[378.8]
NODE_4919_length_3769_cov_4.953419_2166:3461(-)	eukaryotic	ERR2002419__METABAT2__E.1__bin.2	ERR2002419	PRJEB20421	ESLC-1	ESLC-1_SSPC-15550	False	PH domain-containing protein	UniRef50_B8BW54	43.6	482.0	208.0	432.0	1.0	430.0	1250.0	415.0	884.0	2.21e-101	336.0	99.5	37.6	PH domain-containing protein	1.0	35128.0	B8BW54_THAPS																																												0	[]	[]	[]	[]	0	[]	[]	[]	[]	0	[]	[]	[]	[]	[]	0	[]	[]	[]	[]
NODE_1980_length_5947_cov_5.966225_2729:3445(+)	eukaryotic	ERR2002419__METABAT2__E.1__bin.2	ERR2002419	PRJEB20421	ESLC-1	ESLC-1_SSPC-15551	False	Protein TIC 20;TIC20	UniRef50_A0A7S2VGE3	61.5	179.0	66.0	239.0	64.0	239.0	245.0	67.0	245.0	8.84e-72	227.0	73.6	73.1	Protein TIC 20	1.0	267567.0	A0A7S2VGE3_9STRA																																												1	['PF16166.8']	['TIC20']	['1.7e-11']	['47.1']	0	[]	[]	[]	[]	0	[]	[]	[]	[]	[]	0	[]	[]	[]	[]
NODE_3937_length_4278_cov_6.556713_3063:3515(+)	eukaryotic	ERR2002419__METABAT2__E.1__bin.2	ERR2002419	PRJEB20421	ESLC-1	ESLC-1_SSPC-15552	False																																																															0	[]	[]	[]	[]	0	[]	[]	[]	[]	0	[]	[]	[]	[]	[]	0	[]	[]	[]	[]
NODE_1090_length_7453_cov_5.546905_1787:2505(+)	eukaryotic	ERR2002419__METABAT2__E.1__bin.2	ERR2002419	PRJEB20421	ESLC-1	ESLC-1_SSPC-15553	False	ATP-synt_C;V-ATPase proteolipid subunit C-like domain-containing protein;V-type H+-transporting ATPase 21kDa proteolipid subunit	UniRef50_A0A024FYZ8	66.0	162.0	42.0	192.0	32.0	187.0	157.0	2.0	156.0	4.39e-62	197.0	81.3	98.7	V-ATPase proteolipid subunit C-like domain-containing protein	6.0	33634.0	A0A024FYZ8_9STRA																														CAD7276959.1|GH37	42.9	175.0	58.0	192.0	15.0	180.0	823.0	672.0	813.0	1.9200000000000002e-29	119.0	86.5	17.3	1	['PF00137.24']	['ATP-synt_C']	['3e-14']	['56.0']	0	[]	[]	[]	[]	0	[]	[]	[]	[]	[]	1	['K03661']	['V-type H+-transporting ATPase 21kDa proteolipid subunit']	[6.7e-83]	[282.0]
NODE_1090_length_7453_cov_5.546905_2274:2465(-)	eukaryotic	ERR2002419__METABAT2__E.1__bin.2	ERR2002419	PRJEB20421	ESLC-1	ESLC-1_SSPC-15554	False	Uncharacterized protein	UniRef50_A0A1B0A8P1	51.7	58.0	28.0	64.0	3.0	60.0	113.0	55.0	112.0	3.99e-07	51.2	90.6	51.3	Uncharacterized protein	2.0	7393.0	A0A1B0A8P1_GLOPL																																												0	[]	[]	[]	[]	0	[]	[]	[]	[]	0	[]	[]	[]	[]	[]	0	[]	[]	[]	[]
NODE_7603_length_2865_cov_4.814947_1312:2862(+)	eukaryotic	ERR2002419__METABAT2__E.1__bin.2	ERR2002419	PRJEB20421	ESLC-1	ESLC-1_SSPC-15555	False	Transcription factor Iwr1 domain-containing protein	UniRef50_B8BY40	42.1	411.0	179.0	517.0	111.0	470.0	850.0	262.0	664.0	4.14e-66	237.0	69.6	47.4	Transcription factor Iwr1 domain-containing protein	1.0	35128.0	B8BY40_THAPS																																												0	[]	[]	[]	[]	0	[]	[]	[]	[]	0	[]	[]	[]	[]	[]	0	[]	[]	[]	[]
NODE_387_length_10700_cov_6.568624_7445:7990(+)	eukaryotic	ERR2002419__METABAT2__E.1__bin.2	ERR2002419	PRJEB20421	ESLC-1	ESLC-1_SSPC-15557	False																																																															0	[]	[]	[]	[]	0	[]	[]	[]	[]	0	[]	[]	[]	[]	[]	0	[]	[]	[]	[]
NODE_387_length_10700_cov_6.568624_8315:8704(+)	eukaryotic	ERR2002419__METABAT2__E.1__bin.2	ERR2002419	PRJEB20421	ESLC-1	ESLC-1_SSPC-15558	False	Transmembrane protein	UniRef50_A0A7S3UVB9	50.0	128.0	53.0	130.0	1.0	120.0	132.0	1.0	125.0	1.44e-29	111.0	92.3	94.7	Transmembrane protein	5.0	2759.0	A0A7S3UVB9_HETAK																																												0	[]	[]	[]	[]	0	[]	[]	[]	[]	0	[]	[]	[]	[]	[]	0	[]	[]	[]	[]
NODE_387_length_10700_cov_6.568624_8903:10411(-)	eukaryotic	ERR2002419__METABAT2__E.1__bin.2	ERR2002419	PRJEB20421	ESLC-1	ESLC-1_SSPC-15559	False	Uncharacterized protein	UniRef50_B8BYL8	38.3	630.0	243.0	503.0	1.0	503.0	611.0	1.0	611.0	3.1300000000000003e-79	267.0	100.0	100.0	Uncharacterized protein	1.0	35128.0	B8BYL8_THAPS																																												0	[]	[]	[]	[]	0	[]	[]	[]	[]	0	[]	[]	[]	[]	[]	0	[]	[]	[]	[]
NODE_2925_length_4985_cov_5.388235_17:1623(+)	eukaryotic	ERR2002419__METABAT2__E.1__bin.2	ERR2002419	PRJEB20421	ESLC-1	ESLC-1_SSPC-1556	False	E3 ubiquitin protein ligase;E3 ubiquitin-protein ligase BRE1 [EC:2.3.2.27];Prok-RING_4;zf-C3HC4;zf-C3HC4_3	UniRef50_B8CDX5	68.0	465.0	145.0	461.0	1.0	461.0	1044.0	580.0	1044.0	1.84e-183	548.0	100.0	44.5	E3 ubiquitin protein ligase	1.0	35128.0	B8CDX5_THAPS																																												3	['PF14447.9', 'PF00097.28', 'PF13920.9']	['Prok-RING_4', 'zf-C3HC4', 'zf-C3HC4_3']	['3.4e-05', '0.00035', '5e-07']	['26.5', '23.3', '32.3']	0	[]	[]	[]	[]	0	[]	[]	[]	[]	[]	1	['K10696']	['E3 ubiquitin-protein ligase BRE1 [EC:2.3.2.27]']	[1.2e-33]	[119.0]
NODE_3538_length_4538_cov_5.850100_483:1625(-)	eukaryotic	ERR2002419__METABAT2__E.1__bin.2	ERR2002419	PRJEB20421	ESLC-1	ESLC-1_SSPC-15560	False	uncharacterized protein	UniRef50_UPI001D52923D	34.5	296.0	182.0	372.0	60.0	343.0	538.0	190.0	485.0	3.12e-31	132.0	76.3	55.0	uncharacterized protein	1.0	1378263.0	UPI001D52923D																																												0	[]	[]	[]	[]	0	[]	[]	[]	[]	0	[]	[]	[]	[]	[]	0	[]	[]	[]	[]
NODE_3538_length_4538_cov_5.850100_3681:4250(+)	eukaryotic	ERR2002419__METABAT2__E.1__bin.2	ERR2002419	PRJEB20421	ESLC-1	ESLC-1_SSPC-15561	False																																																															0	[]	[]	[]	[]	0	[]	[]	[]	[]	0	[]	[]	[]	[]	[]	0	[]	[]	[]	[]
NODE_3538_length_4538_cov_5.850100_2306:4489(-)	eukaryotic	ERR2002419__METABAT2__E.1__bin.2	ERR2002419	PRJEB20421	ESLC-1	ESLC-1_SSPC-15562	False	Branchpoint-bridging protein;KH_1;SF1-HH;splicing factor 1	UniRef50_B8C249	53.8	550.0	171.0	728.0	2.0	493.0	779.0	8.0	532.0	3.4899999999999997e-159	487.0	67.6	67.4	Branchpoint-bridging protein	3.0	33847.0	B8C249_THAPS	BGC0001281|c1|93691-95568|+|UMAG_06386|putative_branch_point_bridging_protein|XP_011392673.1	43.0	200.0	104.0	728.0	202.0	392.0	625.0	188.0	386.0	4.08e-39	154.0	26.2	31.8																														2	['PF00013.32', 'PF16275.8']	['KH_1', 'SF1-HH']	['8.3e-08', '1.2e-11']	['34.8', '47.8']	0	[]	[]	[]	[]	0	[]	[]	[]	[]	[]	1	['K13095']	['splicing factor 1']	[2.9e-104]	[352.9]
NODE_3538_length_4538_cov_5.850100_483:1628(+)	eukaryotic	ERR2002419__METABAT2__E.1__bin.2	ERR2002419	PRJEB20421	ESLC-1	ESLC-1_SSPC-15563	False	60S ribosomal protein L4 C-terminal domain-containing protein;Ribos_L4_asso_C;Ribosomal_L4;large subunit ribosomal protein L4e	UniRef50_A0A7S0EDW9	59.9	354.0	129.0	382.0	1.0	341.0	387.0	1.0	354.0	4.1499999999999996e-136	401.0	89.3	91.5	60S ribosomal protein L4 C-terminal domain-containing protein	8.0	2759.0	A0A7S0EDW9_9EUKA																																												2	['PF00573.25', 'PF14374.9']	['Ribosomal_L4', 'Ribos_L4_asso_C']	['7.6e-34', '1.9e-22']	['120.0', '81.9']	0	[]	[]	[]	[]	0	[]	[]	[]	[]	[]	1	['K02930']	['large subunit ribosomal protein L4e']	[3.7e-173]	[580.3]
NODE_5724_length_3444_cov_9.901151_1560:1763(-)	eukaryotic	ERR2002419__METABAT2__E.1__bin.2	ERR2002419	PRJEB20421	ESLC-1	ESLC-1_SSPC-15566	False																																																															0	[]	[]	[]	[]	0	[]	[]	[]	[]	0	[]	[]	[]	[]	[]	0	[]	[]	[]	[]
NODE_658_length_9085_cov_6.417940_6889:7269(+)	eukaryotic	ERR2002419__METABAT2__E.1__bin.2	ERR2002419	PRJEB20421	ESLC-1	ESLC-1_SSPC-15567	False	Hyaluronan-mediated motility receptor C-terminal domain-containing protein	UniRef50_A0A7S2LV73	38.5	104.0	64.0	127.0	3.0	106.0	632.0	489.0	592.0	3.57e-13	73.6	81.9	16.5	Hyaluronan-mediated motility receptor C-terminal domain-containing protein	1.0	267567.0	A0A7S2LV73_9STRA																																												0	[]	[]	[]	[]	0	[]	[]	[]	[]	0	[]	[]	[]	[]	[]	0	[]	[]	[]	[]
NODE_4189_length_4144_cov_5.552213_3223:4135(-)	eukaryotic	ERR2002419__METABAT2__E.1__bin.2	ERR2002419	PRJEB20421	ESLC-1	ESLC-1_SSPC-1557	False	DNA helicase;HRDC	UniRef50_K0SNN9	40.2	281.0	152.0	277.0	1.0	265.0	1292.0	958.0	1238.0	5e-43	165.0	95.7	21.7	DNA helicase	1.0	159749.0	K0SNN9_THAOC																																												1	['PF00570.26']	['HRDC']	['4.7e-05']	['26.1']	0	[]	[]	[]	[]	0	[]	[]	[]	[]	[]	0	[]	[]	[]	[]
NODE_5606_length_3492_cov_8.481234_444:3489(+)	eukaryotic	ERR2002419__METABAT2__E.1__bin.2	ERR2002419	PRJEB20421	ESLC-1	ESLC-1_SSPC-1557	False	ATP-dependent DNA helicase;DEAD;Helicase_C;RecQ_Zn_bind;zf-GRF	UniRef50_A0A7S4SBW1	65.0	557.0	161.0	864.0	321.0	864.0	740.0	185.0	720.0	2.94e-258	744.0	63.0	72.4	ATP-dependent DNA helicase	3.0	49249.0	A0A7S4SBW1_9STRA	BGC0001378|c1|4086-5783|+|AME17992.1|ATP-dependent_DNA_helicase_RecQ|AME17992.1	31.5	486.0	230.0	864.0	411.0	817.0	565.0	20.0	481.0	4.8e-51	189.0	47.1	81.8																CAD1833109.1|GT8	34.0	394.0	181.0	864.0	459.0	840.0	1301.0	55.0	381.0	4.01e-43	176.0	44.2	25.1	4	['PF00270.32', 'PF00271.34', 'PF16124.8', 'PF06839.15']	['DEAD', 'Helicase_C', 'RecQ_Zn_bind', 'zf-GRF']	['4e-19', '2.8e-06', '9.2e-12', '3e-13']	['72.0', '30.5', '48.4', '52.5']	0	[]	[]	[]	[]	0	[]	[]	[]	[]	[]	0	[]	[]	[]	[]
NODE_185_length_13719_cov_6.425937_3967:4587(-)	eukaryotic	ERR2002419__METABAT2__E.1__bin.2	ERR2002419	PRJEB20421	ESLC-1	ESLC-1_SSPC-15570	False	Isochorismatase;Isochorismatase-like domain-containing protein	UniRef50_B8BY60	78.0	200.0	44.0	207.0	8.0	207.0	205.0	6.0	205.0	1.89e-108	317.0	96.6	97.6	Isochorismatase-like domain-containing protein	2.0	2836.0	B8BY60_THAPS																																												1	['PF00857.23']	['Isochorismatase']	['8.2e-24']	['87.6']	0	[]	[]	[]	[]	0	[]	[]	[]	[]	[]	0	[]	[]	[]	[]
NODE_1618_length_6429_cov_8.419674_5479:6075(+)	eukaryotic	ERR2002419__METABAT2__E.1__bin.2	ERR2002419	PRJEB20421	ESLC-1	ESLC-1_SSPC-15571	False	Transmembrane protein	UniRef50_B8CEH8	32.9	213.0	125.0	199.0	1.0	199.0	901.0	693.0	901.0	1.8e-18	91.7	100.0	23.2	Transmembrane protein	1.0	35128.0	B8CEH8_THAPS																																												0	[]	[]	[]	[]	0	[]	[]	[]	[]	0	[]	[]	[]	[]	[]	0	[]	[]	[]	[]
NODE_1618_length_6429_cov_8.419674_3390:4295(+)	eukaryotic	ERR2002419__METABAT2__E.1__bin.2	ERR2002419	PRJEB20421	ESLC-1	ESLC-1_SSPC-15572	False																																																															0	[]	[]	[]	[]	0	[]	[]	[]	[]	0	[]	[]	[]	[]	[]	0	[]	[]	[]	[]
NODE_880_length_8166_cov_6.584392_6580:6942(-)	eukaryotic	ERR2002419__METABAT2__E.1__bin.2	ERR2002419	PRJEB20421	ESLC-1	ESLC-1_SSPC-15574	False																																																															0	[]	[]	[]	[]	0	[]	[]	[]	[]	0	[]	[]	[]	[]	[]	0	[]	[]	[]	[]
NODE_880_length_8166_cov_6.584392_6527:7180(+)	eukaryotic	ERR2002419__METABAT2__E.1__bin.2	ERR2002419	PRJEB20421	ESLC-1	ESLC-1_SSPC-15575	False	Snf7;Uncharacterized protein;charged multivesicular body protein 6	UniRef50_B8BXV1	59.4	224.0	83.0	218.0	1.0	218.0	258.0	36.0	257.0	1.33e-68	218.0	100.0	86.0	Uncharacterized protein	2.0	35127.0	B8BXV1_THAPS																																												1	['PF03357.24']	['Snf7']	['3.2e-31']	['111.2']	0	[]	[]	[]	[]	0	[]	[]	[]	[]	[]	1	['K12195']	['charged multivesicular body protein 6']	[3e-41]	[144.8]
NODE_16483_length_1636_cov_6.170778_0:914(+)	eukaryotic	ERR2002419__METABAT2__E.1__bin.2	ERR2002419	PRJEB20421	ESLC-1	ESLC-1_SSPC-15578	False	Kinesin;Kinesin motor protein-like protein;Microtub_bd	UniRef50_B8CEV2	70.7	307.0	63.0	305.0	1.0	305.0	375.0	94.0	375.0	2.44e-141	411.0	100.0	75.2	Kinesin motor protein-like protein	1.0	35128.0	B8CEV2_THAPS																														BBN07176.1|CBM0	30.5	302.0	168.0	305.0	2.0	303.0	1298.0	676.0	935.0	1.0800000000000001e-29	124.0	99.0	20.0	2	['PF00225.26', 'PF16796.8']	['Kinesin', 'Microtub_bd']	['7.6e-43', '7e-06']	['149.6', '28.9']	0	[]	[]	[]	[]	0	[]	[]	[]	[]	[]	0	[]	[]	[]	[]
NODE_2708_length_5172_cov_6.470197_287:4346(+)	eukaryotic	ERR2002419__METABAT2__E.1__bin.2	ERR2002419	PRJEB20421	ESLC-1	ESLC-1_SSPC-15579	False	Kinesin;Kinesin motor domain-containing protein;Microtub_bd	UniRef50_K0SRG4	47.4	1115.0	538.0	1218.0	1.0	1107.0	1213.0	15.0	1088.0	8.73e-300	881.0	90.9	88.5	Kinesin motor domain-containing protein	1.0	159749.0	K0SRG4_THAOC																														AMS24251.1|CBM0	39.1	348.0	181.0	1218.0	1.0	340.0	1213.0	530.0	854.0	1.4100000000000002e-47	192.0	27.9	26.8	2	['PF00225.26', 'PF16796.8']	['Kinesin', 'Microtub_bd']	['5.6e-99', '1.1e-21']	['334.2', '80.3']	0	[]	[]	[]	[]	0	[]	[]	[]	[]	[]	0	[]	[]	[]	[]
NODE_10886_length_2237_cov_6.339138_0:2235(-)	eukaryotic	ERR2002419__METABAT2__E.1__bin.2	ERR2002419	PRJEB20421	ESLC-1	ESLC-1_SSPC-1558	False	MutS family (Fragment);MutS_I;MutS_II;MutS_III	UniRef50_B8BXS4	59.5	687.0	199.0	674.0	1.0	674.0	1099.0	207.0	827.0	8.99e-261	756.0	100.0	56.5	MutS family (Fragment)	2.0	33847.0	B8BXS4_THAPS																																												3	['PF01624.23', 'PF05188.20', 'PF05192.21']	['MutS_I', 'MutS_II', 'MutS_III']	['3.2e-08', '0.00026', '1.4e-21']	['36.7', '24.2', '80.6']	0	[]	[]	[]	[]	0	[]	[]	[]	[]	[]	0	[]	[]	[]	[]
NODE_16319_length_1648_cov_6.548650_2:969(+)	eukaryotic	ERR2002419__METABAT2__E.1__bin.2	ERR2002419	PRJEB20421	ESLC-1	ESLC-1_SSPC-1558	False	MutS family (Fragment);MutS_V	UniRef50_B8BXS4	84.9	252.0	36.0	297.0	1.0	250.0	1099.0	848.0	1099.0	2.1899999999999998e-141	433.0	84.2	22.9	MutS family (Fragment)	2.0	33847.0	B8BXS4_THAPS	BGC0000761|c1|25035-27626|+|BAC55150.1|ORF23|BAC55150.1	44.1	245.0	111.0	297.0	11.0	252.0	863.0	584.0	805.0	1.7899999999999995e-54	190.0	81.5	25.7																														1	['PF00488.24']	['MutS_V']	['2.8e-70']	['239.1']	0	[]	[]	[]	[]	0	[]	[]	[]	[]	[]	0	[]	[]	[]	[]
NODE_5257_length_3624_cov_6.811152_2370:2996(+)	eukaryotic	ERR2002419__METABAT2__E.1__bin.2	ERR2002419	PRJEB20421	ESLC-1	ESLC-1_SSPC-15580	False																																																															0	[]	[]	[]	[]	0	[]	[]	[]	[]	0	[]	[]	[]	[]	[]	0	[]	[]	[]	[]
NODE_1056_length_7557_cov_6.403759_6811:7554(+)	eukaryotic	ERR2002419__METABAT2__E.1__bin.2	ERR2002419	PRJEB20421	ESLC-1	ESLC-1_SSPC-15581	False	Uncharacterized protein	UniRef50_B8CD15	64.5	245.0	80.0	248.0	4.0	248.0	300.0	17.0	254.0	8.26e-112	331.0	98.8	79.3	Uncharacterized protein	4.0	2836.0	B8CD15_THAPS																																												0	[]	[]	[]	[]	0	[]	[]	[]	[]	0	[]	[]	[]	[]	[]	0	[]	[]	[]	[]
NODE_1845_length_6131_cov_5.725642_5221:5913(+)	eukaryotic	ERR2002419__METABAT2__E.1__bin.2	ERR2002419	PRJEB20421	ESLC-1	ESLC-1_SSPC-15582	False	Uncharacterized protein	UniRef50_B8C6P9	50.5	273.0	84.0	231.0	1.0	230.0	304.0	28.0	292.0	9.77e-53	180.0	99.6	87.2	Uncharacterized protein	2.0	33847.0	B8C6P9_THAPS																																												0	[]	[]	[]	[]	0	[]	[]	[]	[]	0	[]	[]	[]	[]	[]	0	[]	[]	[]	[]
NODE_8621_length_2635_cov_5.951938_441:2057(-)	eukaryotic	ERR2002419__METABAT2__E.1__bin.2	ERR2002419	PRJEB20421	ESLC-1	ESLC-1_SSPC-15583	False	Uncharacterized protein	UniRef50_B8C5J9	69.5	82.0	24.0	539.0	459.0	539.0	813.0	725.0	806.0	3e-19	101.0	15.0	10.1	Uncharacterized protein	1.0	35128.0	B8C5J9_THAPS																																												0	[]	[]	[]	[]	0	[]	[]	[]	[]	0	[]	[]	[]	[]	[]	0	[]	[]	[]	[]
NODE_2668_length_5201_cov_4.681306_3404:3646(-)	eukaryotic	ERR2002419__METABAT2__E.1__bin.2	ERR2002419	PRJEB20421	ESLC-1	ESLC-1_SSPC-15585	False																																																															0	[]	[]	[]	[]	0	[]	[]	[]	[]	0	[]	[]	[]	[]	[]	0	[]	[]	[]	[]
NODE_14353_length_1817_cov_5.840522_483:1045(+)	eukaryotic	ERR2002419__METABAT2__E.1__bin.2	ERR2002419	PRJEB20421	ESLC-1	ESLC-1_SSPC-15586	False																																																															0	[]	[]	[]	[]	0	[]	[]	[]	[]	0	[]	[]	[]	[]	[]	0	[]	[]	[]	[]
NODE_515_length_9771_cov_6.069473_2954:4684(-)	eukaryotic	ERR2002419__METABAT2__E.1__bin.2	ERR2002419	PRJEB20421	ESLC-1	ESLC-1_SSPC-15588	False	HMG box domain-containing protein	UniRef50_B8BRV8	46.3	430.0	140.0	577.0	171.0	573.0	510.0	143.0	508.0	8.860000000000001e-86	283.0	69.8	71.8	HMG box domain-containing protein	1.0	35128.0	B8BRV8_THAPS																																												0	[]	[]	[]	[]	0	[]	[]	[]	[]	0	[]	[]	[]	[]	[]	0	[]	[]	[]	[]
NODE_11994_length_2087_cov_7.316437_1882:2067(-)	eukaryotic	ERR2002419__METABAT2__E.1__bin.2	ERR2002419	PRJEB20421	ESLC-1	ESLC-1_SSPC-1559	False																																																															0	[]	[]	[]	[]	0	[]	[]	[]	[]	0	[]	[]	[]	[]	[]	0	[]	[]	[]	[]
NODE_9358_length_2487_cov_6.077714_1216:2224(+)	eukaryotic	ERR2002419__METABAT2__E.1__bin.2	ERR2002419	PRJEB20421	ESLC-1	ESLC-1_SSPC-1559	False	C2;C2 domain-containing protein	UniRef50_B8CEK8	48.2	309.0	144.0	299.0	1.0	297.0	310.0	1.0	305.0	2e-91	281.0	99.3	98.4	C2 domain-containing protein	1.0	35128.0	B8CEK8_THAPS																																												1	['PF00168.33']	['C2']	['3.6e-06']	['30.1']	0	[]	[]	[]	[]	0	[]	[]	[]	[]	[]	0	[]	[]	[]	[]
NODE_8847_length_2584_cov_6.116251_2434:2568(-)	eukaryotic	ERR2002419__METABAT2__E.1__bin.2	ERR2002419	PRJEB20421	ESLC-1	ESLC-1_SSPC-15592	False	Glutaminase	UniRef50_A0A7S2LXK3	69.4	36.0	11.0	45.0	1.0	36.0	226.0	171.0	206.0	2.06e-05	47.4	80.0	15.9	Glutaminase	2.0	33847.0	A0A7S2LXK3_9STRA																																												0	[]	[]	[]	[]	0	[]	[]	[]	[]	0	[]	[]	[]	[]	[]	0	[]	[]	[]	[]
NODE_2155_length_5736_cov_5.479493_31:2867(-)	eukaryotic	ERR2002419__METABAT2__E.1__bin.2	ERR2002419	PRJEB20421	ESLC-1	ESLC-1_SSPC-15594	False																																																															0	[]	[]	[]	[]	0	[]	[]	[]	[]	0	[]	[]	[]	[]	[]	0	[]	[]	[]	[]
NODE_8357_length_2690_cov_4.966224_347:2409(+)	eukaryotic	ERR2002419__METABAT2__E.1__bin.2	ERR2002419	PRJEB20421	ESLC-1	ESLC-1_SSPC-15595	False	DUF659 domain-containing protein	UniRef50_A0A1E7ERQ3	27.4	595.0	382.0	615.0	45.0	614.0	776.0	168.0	737.0	6.510000000000001e-56	211.0	92.7	73.5	DUF659 domain-containing protein	1.0	635003.0	A0A1E7ERQ3_9STRA																																												0	[]	[]	[]	[]	0	[]	[]	[]	[]	0	[]	[]	[]	[]	[]	0	[]	[]	[]	[]
NODE_9583_length_2445_cov_5.565272_401:2443(+)	eukaryotic	ERR2002419__METABAT2__E.1__bin.2	ERR2002419	PRJEB20421	ESLC-1	ESLC-1_SSPC-15596	False	RNA exonuclease 4	UniRef50_B8CG05	46.8	647.0	227.0	681.0	147.0	681.0	3171.0	696.0	1337.0	9.13e-145	476.0	78.6	20.2	RNA exonuclease 4	1.0	35128.0	B8CG05_THAPS																																												0	[]	[]	[]	[]	0	[]	[]	[]	[]	0	[]	[]	[]	[]	[]	0	[]	[]	[]	[]
NODE_1382_length_6815_cov_18.589645_4549:4719(-)	eukaryotic	ERR2002419__METABAT2__E.1__bin.2	ERR2002419	PRJEB20421	ESLC-1	ESLC-1_SSPC-156	False																																																															0	[]	[]	[]	[]	0	[]	[]	[]	[]	0	[]	[]	[]	[]	[]	0	[]	[]	[]	[]
NODE_18171_length_1511_cov_3.240385_365:484(-)	eukaryotic	ERR2002419__METABAT2__E.1__bin.2	ERR2002419	PRJEB20421	ESLC-1	ESLC-1_SSPC-156	False																																																															0	[]	[]	[]	[]	0	[]	[]	[]	[]	0	[]	[]	[]	[]	[]	0	[]	[]	[]	[]
NODE_2417_length_5439_cov_10.139116_790:960(+)	eukaryotic	ERR2002419__METABAT2__E.1__bin.2	ERR2002419	PRJEB20421	ESLC-1	ESLC-1_SSPC-156	False																																																															0	[]	[]	[]	[]	0	[]	[]	[]	[]	0	[]	[]	[]	[]	[]	0	[]	[]	[]	[]
NODE_6094_length_3305_cov_8.484000_557:727(+)	eukaryotic	ERR2002419__METABAT2__E.1__bin.2	ERR2002419	PRJEB20421	ESLC-1	ESLC-1_SSPC-156	False																																																															0	[]	[]	[]	[]	0	[]	[]	[]	[]	0	[]	[]	[]	[]	[]	0	[]	[]	[]	[]
NODE_7800_length_2814_cov_5.375498_1457:1642(+)	eukaryotic	ERR2002419__METABAT2__E.1__bin.2	ERR2002419	PRJEB20421	ESLC-1	ESLC-1_SSPC-156	True																																																															0	[]	[]	[]	[]	0	[]	[]	[]	[]	0	[]	[]	[]	[]	[]	0	[]	[]	[]	[]
NODE_7827_length_2808_cov_12.605158_1963:2139(-)	eukaryotic	ERR2002419__METABAT2__E.1__bin.2	ERR2002419	PRJEB20421	ESLC-1	ESLC-1_SSPC-156	False																																																															0	[]	[]	[]	[]	0	[]	[]	[]	[]	0	[]	[]	[]	[]	[]	0	[]	[]	[]	[]
NODE_4397_length_4029_cov_5.859336_226:1164(-)	eukaryotic	ERR2002419__METABAT2__E.1__bin.2	ERR2002419	PRJEB20421	ESLC-1	ESLC-1_SSPC-1560	False	Cytochrome c-552/DMSO reductase-like haem-binding domain-containing protein;EB_dh	UniRef50_B8BUJ6	53.2	263.0	120.0	313.0	31.0	292.0	331.0	25.0	285.0	9.54e-101	306.0	83.7	78.9	Cytochrome c-552/DMSO reductase-like haem-binding domain-containing protein	1.0	35128.0	B8BUJ6_THAPS																																												1	['PF09459.13']	['EB_dh']	['1e-05']	['28.4']	0	[]	[]	[]	[]	0	[]	[]	[]	[]	[]	0	[]	[]	[]	[]
NODE_2236_length_5651_cov_4.702645_4233:4448(-)	eukaryotic	ERR2002419__METABAT2__E.1__bin.2	ERR2002419	PRJEB20421	ESLC-1	ESLC-1_SSPC-15600	False	Ank;Ank_2;Ank_3;Ank_4;Ank_5																																																														5	['PF00023.33', 'PF12796.10', 'PF13606.9', 'PF13637.9', 'PF13857.9']	['Ank', 'Ank_2', 'Ank_3', 'Ank_4', 'Ank_5']	['1.2e-07', '4.1e-12', '2.6e-06', '7.6e-12', '1.2e-12']	['34.7', '49.4', '30.1', '48.4', '50.6']	0	[]	[]	[]	[]	0	[]	[]	[]	[]	[]	0	[]	[]	[]	[]
NODE_3184_length_4786_cov_6.326569_2712:4364(-)	eukaryotic	ERR2002419__METABAT2__E.1__bin.2	ERR2002419	PRJEB20421	ESLC-1	ESLC-1_SSPC-15601	False	FAD-binding domain-containing protein	UniRef50_B8CAQ6	56.5	623.0	196.0	551.0	1.0	548.0	761.0	139.0	761.0	4.17e-224	646.0	99.5	81.9	FAD-binding domain-containing protein	2.0	33847.0	B8CAQ6_THAPS																																												0	[]	[]	[]	[]	0	[]	[]	[]	[]	0	[]	[]	[]	[]	[]	0	[]	[]	[]	[]
NODE_3184_length_4786_cov_6.326569_1879:2229(-)	eukaryotic	ERR2002419__METABAT2__E.1__bin.2	ERR2002419	PRJEB20421	ESLC-1	ESLC-1_SSPC-15602	False																																																															0	[]	[]	[]	[]	0	[]	[]	[]	[]	0	[]	[]	[]	[]	[]	0	[]	[]	[]	[]
NODE_3184_length_4786_cov_6.326569_3007:3327(+)	eukaryotic	ERR2002419__METABAT2__E.1__bin.2	ERR2002419	PRJEB20421	ESLC-1	ESLC-1_SSPC-15603	False																																																															0	[]	[]	[]	[]	0	[]	[]	[]	[]	0	[]	[]	[]	[]	[]	0	[]	[]	[]	[]
NODE_952_length_7895_cov_8.274490_4803:5069(-)	eukaryotic	ERR2002419__METABAT2__E.1__bin.2	ERR2002419	PRJEB20421	ESLC-1	ESLC-1_SSPC-15604	False																																																															0	[]	[]	[]	[]	0	[]	[]	[]	[]	0	[]	[]	[]	[]	[]	0	[]	[]	[]	[]
NODE_13388_length_1921_cov_5.090032_2:1667(-)	eukaryotic	ERR2002419__METABAT2__E.1__bin.2	ERR2002419	PRJEB20421	ESLC-1	ESLC-1_SSPC-15605	False	ATG14;UV radiation resistance-associated gene protein;Uncharacterized protein	UniRef50_B8CE71	34.6	566.0	204.0	476.0	70.0	476.0	709.0	136.0	694.0	3.33e-66	234.0	85.5	78.8	Uncharacterized protein	1.0	35128.0	B8CE71_THAPS																																												1	['PF10186.12']	['ATG14']	['5.7e-10']	['41.7']	0	[]	[]	[]	[]	0	[]	[]	[]	[]	[]	1	['K21249']	['UV radiation resistance-associated gene protein']	[1.8999999999999998e-35]	[125.4]
NODE_1742_length_6257_cov_4.766527_1590:2228(-)	eukaryotic	ERR2002419__METABAT2__E.1__bin.2	ERR2002419	PRJEB20421	ESLC-1	ESLC-1_SSPC-15607	False																																																															0	[]	[]	[]	[]	0	[]	[]	[]	[]	0	[]	[]	[]	[]	[]	0	[]	[]	[]	[]
NODE_1742_length_6257_cov_4.766527_435:1193(-)	eukaryotic	ERR2002419__METABAT2__E.1__bin.2	ERR2002419	PRJEB20421	ESLC-1	ESLC-1_SSPC-15608	False	Uncharacterized protein	UniRef50_A0A251XSP7	56.0	75.0	29.0	209.0	8.0	82.0	183.0	108.0	178.0	6.28e-10	64.7	35.9	38.8	Uncharacterized protein	1.0	28447.0	A0A251XSP7_9MICO																																												0	[]	[]	[]	[]	0	[]	[]	[]	[]	0	[]	[]	[]	[]	[]	0	[]	[]	[]	[]
NODE_9139_length_2525_cov_6.924696_2:1978(-)	eukaryotic	ERR2002419__METABAT2__E.1__bin.2	ERR2002419	PRJEB20421	ESLC-1	ESLC-1_SSPC-15609	False	PK_Tyr_Ser-Thr;Pkinase;Protein kinase domain-containing protein	UniRef50_K0RTC4	40.6	589.0	261.0	659.0	125.0	659.0	737.0	174.0	727.0	7.02e-121	384.0	81.2	75.2	Protein kinase domain-containing protein	1.0	159749.0	K0RTC4_THAOC																																												2	['PF00069.28', 'PF07714.20']	['Pkinase', 'PK_Tyr_Ser-Thr']	['1.3e-11', '1.2e-08']	['47.3', '37.5']	0	[]	[]	[]	[]	0	[]	[]	[]	[]	[]	0	[]	[]	[]	[]
NODE_13181_length_1944_cov_7.486501_1224:1373(-)	eukaryotic	ERR2002419__METABAT2__E.1__bin.2	ERR2002419	PRJEB20421	ESLC-1	ESLC-1_SSPC-1561	False	Uncharacterized protein	UniRef50_A0A0E9XK82	61.9	42.0	16.0	50.0	1.0	42.0	58.0	17.0	58.0	1.15e-08	53.1	84.0	72.4	Uncharacterized protein	1.0	7936.0	A0A0E9XK82_ANGAN																																												0	[]	[]	[]	[]	0	[]	[]	[]	[]	0	[]	[]	[]	[]	[]	0	[]	[]	[]	[]
NODE_1323_length_6931_cov_6.739529_0:311(+)	eukaryotic	ERR2002419__METABAT2__E.1__bin.2	ERR2002419	PRJEB20421	ESLC-1	ESLC-1_SSPC-15611	False	23S rRNA (pseudouridine1915-N3)-methyltransferase [EC:2.1.1.177];Ribosomal RNA large subunit methyltransferase H;SPOUT_MTase	UniRef50_A0A448ZHA3	60.7	112.0	34.0	104.0	3.0	104.0	228.0	117.0	228.0	1.77e-40	141.0	98.1	49.1	Ribosomal RNA large subunit methyltransferase H	5.0	2836.0	A0A448ZHA3_9STRA																																												1	['PF02590.20']	['SPOUT_MTase']	['1.5e-30']	['109.1']	0	[]	[]	[]	[]	0	[]	[]	[]	[]	[]	1	['K00783']	['23S rRNA (pseudouridine1915-N3)-methyltransferase [EC:2.1.1.177]']	[7.7e-30]	[107.0]
NODE_234_length_12713_cov_6.005767_6227:6892(-)	eukaryotic	ERR2002419__METABAT2__E.1__bin.2	ERR2002419	PRJEB20421	ESLC-1	ESLC-1_SSPC-15612	False																																																															0	[]	[]	[]	[]	0	[]	[]	[]	[]	0	[]	[]	[]	[]	[]	0	[]	[]	[]	[]
