## Supplementary Tables for "Unveiling the Microbial Realm with VEBA 2.0: A modular bioinformatics suite for end-to-end genome-resolved prokaryotic, (micro)eukaryotic, and viral multi-omics from either short- or long-read sequencing": Table_S2.tsv (part 21 of 194)

	Identifiers	Identifiers	Identifiers	Identifiers	Identifiers	Identifiers	Identifiers	Consensus	UniRef	UniRef	UniRef	UniRef	UniRef	UniRef	UniRef	UniRef	UniRef	UniRef	UniRef	UniRef	UniRef	UniRef	UniRef	UniRef	UniRef	UniRef	MIBiG	MIBiG	MIBiG	MIBiG	MIBiG	MIBiG	MIBiG	MIBiG	MIBiG	MIBiG	MIBiG	MIBiG	MIBiG	MIBiG	VFDB	VFDB	VFDB	VFDB	VFDB	VFDB	VFDB	VFDB	VFDB	VFDB	VFDB	VFDB	VFDB	VFDB	VFDB	CAZy	CAZy	CAZy	CAZy	CAZy	CAZy	CAZy	CAZy	CAZy	CAZy	CAZy	CAZy	CAZy	CAZy	Pfam	Pfam	Pfam	Pfam	Pfam	NCBIfam-AMR	NCBIfam-AMR	NCBIfam-AMR	NCBIfam-AMR	NCBIfam-AMR	AntiFam	AntiFam	AntiFam	AntiFam	AntiFam	AntiFam	KOFAM	KOFAM	KOFAM	KOFAM	KOFAM	PlasticDB	PlasticDB	PlasticDB	PlasticDB	PlasticDB	PlasticDB	PlasticDB	PlasticDB	PlasticDB	PlasticDB	PlasticDB	PlasticDB	PlasticDB	PlasticDB	PlasticDB	NCBIfam-AMR
NODE_234_length_12713_cov_6.005767_7533:7907(-)	eukaryotic	ERR2002419__METABAT2__E.1__bin.2	ERR2002419	PRJEB20421	ESLC-1	ESLC-1_SSPC-15614	False																																																															0	[]	[]	[]	[]	0	[]	[]	[]	[]	0	[]	[]	[]	[]	[]	0	[]	[]	[]	[]
NODE_234_length_12713_cov_6.005767_10397:11176(+)	eukaryotic	ERR2002419__METABAT2__E.1__bin.2	ERR2002419	PRJEB20421	ESLC-1	ESLC-1_SSPC-15615	False	Secreted protein	UniRef50_A0A6B0V8K7	44.8	134.0	48.0	207.0	1.0	109.0	298.0	118.0	250.0	9.8e-11	68.6	52.7	44.6	Secreted protein	1.0	34613.0	A0A6B0V8K7_IXORI																																												0	[]	[]	[]	[]	0	[]	[]	[]	[]	0	[]	[]	[]	[]	[]	0	[]	[]	[]	[]
NODE_1361_length_6858_cov_6.881523_4458:4769(+)	eukaryotic	ERR2002419__METABAT2__E.1__bin.2	ERR2002419	PRJEB20421	ESLC-1	ESLC-1_SSPC-15619	False																																																															0	[]	[]	[]	[]	0	[]	[]	[]	[]	0	[]	[]	[]	[]	[]	0	[]	[]	[]	[]
NODE_5500_length_3526_cov_6.576779_2452:3525(+)	eukaryotic	ERR2002419__METABAT2__E.1__bin.2	ERR2002419	PRJEB20421	ESLC-1	ESLC-1_SSPC-1562	False	KR;Uncharacterized protein (Fragment);adh_short;adh_short_C2	UniRef50_A0A7S2LZ59	62.6	318.0	105.0	358.0	41.0	358.0	518.0	81.0	384.0	6.640000000000001e-124	374.0	88.8	58.7	Uncharacterized protein (Fragment)	1.0	267567.0	A0A7S2LZ59_9STRA	BGC0000042|c1|5489-6367|-|BAO66515.1|retinol_dehydrogenase|BAO66515.1	37.4	281.0	142.0	358.0	76.0	355.0	292.0	4.0	251.0	2.09e-39	142.0	78.2	84.9	VFG038840(gb|WP_005300916)	25.8	233.0	126.0	358.0	80.0	303.0	244.0	2.0	196.0	2.4e-07	48.5	62.6	79.9	(flmH) short chain dehydrogenase/reductase family oxidoreductase [Polar flagella (VF0473) - Motility (VFC0204)] [Aeromonas hydrophila ML09-119]	QRW22651.1|GH6	31.7	315.0	171.0	358.0	66.0	356.0	1587.0	3.0	297.0	2.15e-19	95.9	81.3	18.6	3	['PF00106.28', 'PF13561.9', 'PF08659.13']	['adh_short', 'adh_short_C2', 'KR']	['4.4e-28', '9.4e-13', '0.00011']	['101.0', '51.2', '25.1']	0	[]	[]	[]	[]	0	[]	[]	[]	[]	[]	0	[]	[]	[]	[]
NODE_7040_length_3014_cov_7.214600_2813:3013(-)	eukaryotic	ERR2002419__METABAT2__E.1__bin.2	ERR2002419	PRJEB20421	ESLC-1	ESLC-1_SSPC-1562	False																																																															0	[]	[]	[]	[]	0	[]	[]	[]	[]	0	[]	[]	[]	[]	[]	0	[]	[]	[]	[]
NODE_10802_length_2248_cov_6.607843_866:1462(+)	eukaryotic	ERR2002419__METABAT2__E.1__bin.2	ERR2002419	PRJEB20421	ESLC-1	ESLC-1_SSPC-15620	False	Uncharacterized protein (Fragment)	UniRef50_A0A1J3CJ90	40.2	174.0	104.0	199.0	3.0	176.0	274.0	84.0	257.0	3.73e-35	132.0	87.4	63.5	Uncharacterized protein (Fragment)	1.0	107243.0	A0A1J3CJ90_NOCCA																																												0	[]	[]	[]	[]	0	[]	[]	[]	[]	0	[]	[]	[]	[]	[]	0	[]	[]	[]	[]
NODE_6313_length_3235_cov_9.062893_80:550(+)	eukaryotic	ERR2002419__METABAT2__E.1__bin.2	ERR2002419	PRJEB20421	ESLC-1	ESLC-1_SSPC-15623	False	Rieske;Rieske domain-containing protein;Rieske_2	UniRef50_B8CBE4	93.5	155.0	10.0	157.0	3.0	157.0	180.0	26.0	180.0	1.32e-103	301.0	98.7	86.1	Rieske domain-containing protein	13.0	2696291.0	B8CBE4_THAPS																																												2	['PF00355.29', 'PF13806.9']	['Rieske', 'Rieske_2']	['0.00079', '1.5e-20']	['22.2', '75.9']	0	[]	[]	[]	[]	0	[]	[]	[]	[]	[]	0	[]	[]	[]	[]
NODE_6313_length_3235_cov_9.062893_83:505(-)	eukaryotic	ERR2002419__METABAT2__E.1__bin.2	ERR2002419	PRJEB20421	ESLC-1	ESLC-1_SSPC-15624	False																																																															0	[]	[]	[]	[]	0	[]	[]	[]	[]	0	[]	[]	[]	[]	[]	0	[]	[]	[]	[]
NODE_15670_length_1699_cov_4.144769_391:714(-)	eukaryotic	ERR2002419__METABAT2__E.1__bin.2	ERR2002419	PRJEB20421	ESLC-1	ESLC-1_SSPC-15625	False																																																															0	[]	[]	[]	[]	0	[]	[]	[]	[]	0	[]	[]	[]	[]	[]	0	[]	[]	[]	[]
NODE_15670_length_1699_cov_4.144769_1518:1688(+)	eukaryotic	ERR2002419__METABAT2__E.1__bin.2	ERR2002419	PRJEB20421	ESLC-1	ESLC-1_SSPC-15626	False	Uncharacterized protein (Fragment)	UniRef50_A0A7S2PHE0	65.5	58.0	19.0	57.0	1.0	57.0	164.0	17.0	74.0	3.36e-12	65.1	100.0	35.4	Uncharacterized protein (Fragment)	1.0	267567.0	A0A7S2PHE0_9STRA																																												0	[]	[]	[]	[]	0	[]	[]	[]	[]	0	[]	[]	[]	[]	[]	0	[]	[]	[]	[]
NODE_6313_length_3235_cov_9.062893_1215:1709(+)	eukaryotic	ERR2002419__METABAT2__E.1__bin.2	ERR2002419	PRJEB20421	ESLC-1	ESLC-1_SSPC-15627	False	Transmembrane protein	UniRef50_B8CBE5	50.0	166.0	76.0	165.0	4.0	165.0	240.0	39.0	201.0	8.86e-34	127.0	98.2	67.9	Transmembrane protein	1.0	35128.0	B8CBE5_THAPS																																												0	[]	[]	[]	[]	0	[]	[]	[]	[]	0	[]	[]	[]	[]	[]	0	[]	[]	[]	[]
NODE_15670_length_1699_cov_4.144769_746:1045(-)	eukaryotic	ERR2002419__METABAT2__E.1__bin.2	ERR2002419	PRJEB20421	ESLC-1	ESLC-1_SSPC-15628	False																																																															0	[]	[]	[]	[]	0	[]	[]	[]	[]	0	[]	[]	[]	[]	[]	0	[]	[]	[]	[]
NODE_528_length_9702_cov_6.511869_1699:2028(-)	eukaryotic	ERR2002419__METABAT2__E.1__bin.2	ERR2002419	PRJEB20421	ESLC-1	ESLC-1_SSPC-15629	False	HIG1 domain-containing protein	UniRef50_K0SWH0	65.5	110.0	35.0	110.0	1.0	110.0	107.0	1.0	107.0	9.45e-44	145.0	100.0	100.0	HIG1 domain-containing protein	2.0	159749.0	K0SWH0_THAOC																																												0	[]	[]	[]	[]	0	[]	[]	[]	[]	0	[]	[]	[]	[]	[]	0	[]	[]	[]	[]
NODE_148_length_14474_cov_6.395381_1:519(-)	eukaryotic	ERR2002419__METABAT2__E.1__bin.2	ERR2002419	PRJEB20421	ESLC-1	ESLC-1_SSPC-1563	False	PS II complex 12 kDa extrinsic protein (Fragment)	UniRef50_A0A7S2P4Z7	56.9	153.0	48.0	173.0	3.0	148.0	142.0	1.0	142.0	3.4e-36	130.0	84.4	100.0	PS II complex 12 kDa extrinsic protein (Fragment)	1.0	267567.0	A0A7S2P4Z7_9STRA																																												0	[]	[]	[]	[]	0	[]	[]	[]	[]	0	[]	[]	[]	[]	[]	0	[]	[]	[]	[]
NODE_2060_length_5849_cov_6.549534_0:308(+)	eukaryotic	ERR2002419__METABAT2__E.1__bin.2	ERR2002419	PRJEB20421	ESLC-1	ESLC-1_SSPC-1563	False	FACT complex subunit	UniRef50_A0A7S2P5B2	85.6	97.0	14.0	103.0	1.0	97.0	133.0	35.0	131.0	1.4299999999999999e-46	153.0	94.2	72.9	FACT complex subunit	2.0	33836.0	A0A7S2P5B2_9STRA																																												0	[]	[]	[]	[]	0	[]	[]	[]	[]	0	[]	[]	[]	[]	[]	0	[]	[]	[]	[]
NODE_528_length_9702_cov_6.511869_2508:4268(-)	eukaryotic	ERR2002419__METABAT2__E.1__bin.2	ERR2002419	PRJEB20421	ESLC-1	ESLC-1_SSPC-15630	False	Uncharacterized protein	UniRef50_B8LCV0	53.6	608.0	212.0	543.0	1.0	543.0	655.0	1.0	603.0	3.73e-189	553.0	100.0	92.1	Uncharacterized protein	2.0	35127.0	B8LCV0_THAPS																																												0	[]	[]	[]	[]	0	[]	[]	[]	[]	0	[]	[]	[]	[]	[]	0	[]	[]	[]	[]
NODE_528_length_9702_cov_6.511869_1699:2031(+)	eukaryotic	ERR2002419__METABAT2__E.1__bin.2	ERR2002419	PRJEB20421	ESLC-1	ESLC-1_SSPC-15631	False																																																															0	[]	[]	[]	[]	0	[]	[]	[]	[]	0	[]	[]	[]	[]	[]	0	[]	[]	[]	[]
NODE_1633_length_6413_cov_6.697704_5225:5971(-)	eukaryotic	ERR2002419__METABAT2__E.1__bin.2	ERR2002419	PRJEB20421	ESLC-1	ESLC-1_SSPC-15632	False																																																															0	[]	[]	[]	[]	0	[]	[]	[]	[]	0	[]	[]	[]	[]	[]	0	[]	[]	[]	[]
NODE_284_length_11979_cov_6.017695_350:1559(+)	eukaryotic	ERR2002419__METABAT2__E.1__bin.2	ERR2002419	PRJEB20421	ESLC-1	ESLC-1_SSPC-15633	False	HSF-type DNA-binding domain-containing protein;HSF_DNA-bind	UniRef50_B8C761	68.8	170.0	41.0	345.0	30.0	191.0	382.0	63.0	228.0	4.1199999999999995e-74	241.0	47.0	43.5	HSF-type DNA-binding domain-containing protein	1.0	35128.0	B8C761_THAPS																																												1	['PF00447.20']	['HSF_DNA-bind']	['3.9e-14']	['55.8']	0	[]	[]	[]	[]	0	[]	[]	[]	[]	[]	0	[]	[]	[]	[]
NODE_244_length_12559_cov_6.519434_509:736(-)	eukaryotic	ERR2002419__METABAT2__E.1__bin.2	ERR2002419	PRJEB20421	ESLC-1	ESLC-1_SSPC-15634	False																																																															0	[]	[]	[]	[]	0	[]	[]	[]	[]	0	[]	[]	[]	[]	[]	0	[]	[]	[]	[]
NODE_3832_length_4338_cov_5.160869_3421:4116(+)	eukaryotic	ERR2002419__METABAT2__E.1__bin.2	ERR2002419	PRJEB20421	ESLC-1	ESLC-1_SSPC-15635	False	DUF306 domain-containing protein;META;heat shock protein HslJ	UniRef50_M1SPT4	39.3	56.0	33.0	232.0	175.0	230.0	119.0	29.0	83.0	0.00077	47.0	24.1	46.2	DUF306 domain-containing protein	4.0	28216.0	M1SPT4_9PROT																																												1	['PF03724.19']	['META']	['1.2e-14']	['57.1']	0	[]	[]	[]	[]	0	[]	[]	[]	[]	[]	1	['K03668']	['heat shock protein HslJ']	[1.2e-15]	[60.7]
NODE_148_length_14474_cov_6.395381_4703:8433(-)	eukaryotic	ERR2002419__METABAT2__E.1__bin.2	ERR2002419	PRJEB20421	ESLC-1	ESLC-1_SSPC-1564	False	SRCR domain-containing protein	UniRef50_B5YMC1	41.2	1122.0	551.0	1184.0	94.0	1184.0	1167.0	122.0	1165.0	5.2800000000000005e-276	817.0	92.1	89.5	SRCR domain-containing protein	1.0	35128.0	B5YMC1_THAPS																																												0	[]	[]	[]	[]	0	[]	[]	[]	[]	0	[]	[]	[]	[]	[]	0	[]	[]	[]	[]
NODE_10177_length_2343_cov_6.736451_589:1461(+)	eukaryotic	ERR2002419__METABAT2__E.1__bin.2	ERR2002419	PRJEB20421	ESLC-1	ESLC-1_SSPC-15641	False	LNR domain-containing protein	UniRef50_B8BWE0	36.5	181.0	83.0	291.0	85.0	256.0	869.0	146.0	303.0	1.28e-20	100.0	59.1	18.2	LNR domain-containing protein	1.0	35128.0	B8BWE0_THAPS																																												0	[]	[]	[]	[]	0	[]	[]	[]	[]	0	[]	[]	[]	[]	[]	0	[]	[]	[]	[]
NODE_1572_length_6489_cov_6.785048_3973:5205(+)	eukaryotic	ERR2002419__METABAT2__E.1__bin.2	ERR2002419	PRJEB20421	ESLC-1	ESLC-1_SSPC-15642	False	VWFA domain-containing protein	UniRef50_B8CFQ0	59.1	416.0	141.0	411.0	1.0	399.0	1454.0	329.0	732.0	7.7e-144	452.0	97.1	27.8	VWFA domain-containing protein	1.0	35128.0	B8CFQ0_THAPS																																												0	[]	[]	[]	[]	0	[]	[]	[]	[]	0	[]	[]	[]	[]	[]	0	[]	[]	[]	[]
NODE_1572_length_6489_cov_6.785048_5590:6075(+)	eukaryotic	ERR2002419__METABAT2__E.1__bin.2	ERR2002419	PRJEB20421	ESLC-1	ESLC-1_SSPC-15643	False																																																															0	[]	[]	[]	[]	0	[]	[]	[]	[]	0	[]	[]	[]	[]	[]	0	[]	[]	[]	[]
NODE_13168_length_1945_cov_6.286772_434:790(+)	eukaryotic	ERR2002419__METABAT2__E.1__bin.2	ERR2002419	PRJEB20421	ESLC-1	ESLC-1_SSPC-15644	False	Intraflagellar transport protein 56 (Fragment)	UniRef50_A0A1A6HKM3	44.4	126.0	54.0	119.0	1.0	117.0	141.0	17.0	135.0	1.23e-24	99.0	98.3	84.4	Intraflagellar transport protein 56 (Fragment)	3.0	33213.0	A0A1A6HKM3_NEOLE																																												0	[]	[]	[]	[]	0	[]	[]	[]	[]	0	[]	[]	[]	[]	[]	0	[]	[]	[]	[]
NODE_2172_length_5709_cov_8.107888_5507:5692(+)	eukaryotic	ERR2002419__METABAT2__E.1__bin.2	ERR2002419	PRJEB20421	ESLC-1	ESLC-1_SSPC-15645	False																																																															0	[]	[]	[]	[]	0	[]	[]	[]	[]	0	[]	[]	[]	[]	[]	0	[]	[]	[]	[]
NODE_3391_length_4637_cov_7.730249_2033:3283(-)	eukaryotic	ERR2002419__METABAT2__E.1__bin.2	ERR2002419	PRJEB20421	ESLC-1	ESLC-1_SSPC-15646	False	BTB;BTB domain-containing protein;MATH	UniRef50_K0TE75	53.2	361.0	150.0	367.0	5.0	363.0	583.0	217.0	560.0	1.08e-115	355.0	97.8	59.0	BTB domain-containing protein	1.0	159749.0	K0TE75_THAOC																																												2	['PF00651.34', 'PF00917.29']	['BTB', 'MATH']	['0.00025', '0.0004']	['24.1', '23.4']	0	[]	[]	[]	[]	0	[]	[]	[]	[]	[]	0	[]	[]	[]	[]
NODE_2354_length_5511_cov_6.447947_4427:4927(-)	eukaryotic	ERR2002419__METABAT2__E.1__bin.2	ERR2002419	PRJEB20421	ESLC-1	ESLC-1_SSPC-15647	False																																																															0	[]	[]	[]	[]	0	[]	[]	[]	[]	0	[]	[]	[]	[]	[]	0	[]	[]	[]	[]
NODE_5505_length_3526_cov_4.979833_5:718(+)	eukaryotic	ERR2002419__METABAT2__E.1__bin.2	ERR2002419	PRJEB20421	ESLC-1	ESLC-1_SSPC-15649	False	Ig-like domain-containing protein	UniRef50_A0A7S4VMS2	68.2	211.0	66.0	238.0	27.0	236.0	333.0	121.0	331.0	1.6500000000000001e-99	300.0	88.2	63.4	Ig-like domain-containing protein	2.0	2759.0	A0A7S4VMS2_9STRA																																												0	[]	[]	[]	[]	0	[]	[]	[]	[]	0	[]	[]	[]	[]	[]	0	[]	[]	[]	[]
NODE_1006_length_7695_cov_6.196204_2:205(+)	eukaryotic	ERR2002419__METABAT2__E.1__bin.2	ERR2002419	PRJEB20421	ESLC-1	ESLC-1_SSPC-1565	False	Uncharacterized protein	UniRef50_A0A7S1YTN2	70.6	68.0	20.0	68.0	1.0	68.0	252.0	185.0	252.0	4.43e-28	108.0	100.0	27.0	Uncharacterized protein	1.0	1514140.0	A0A7S1YTN2_TRICV																																												0	[]	[]	[]	[]	0	[]	[]	[]	[]	0	[]	[]	[]	[]	[]	0	[]	[]	[]	[]
NODE_3612_length_4483_cov_7.533875_1:1722(-)	eukaryotic	ERR2002419__METABAT2__E.1__bin.2	ERR2002419	PRJEB20421	ESLC-1	ESLC-1_SSPC-1565	False	Uncharacterized protein	UniRef50_B8BSD1	56.9	65.0	15.0	574.0	523.0	574.0	443.0	299.0	363.0	6.46e-11	74.3	9.1	14.7	Uncharacterized protein	1.0	35128.0	B8BSD1_THAPS																																												0	[]	[]	[]	[]	0	[]	[]	[]	[]	0	[]	[]	[]	[]	[]	0	[]	[]	[]	[]
NODE_8083_length_2750_cov_5.333952_411:1026(-)	eukaryotic	ERR2002419__METABAT2__E.1__bin.2	ERR2002419	PRJEB20421	ESLC-1	ESLC-1_SSPC-15650	False																																																															0	[]	[]	[]	[]	0	[]	[]	[]	[]	0	[]	[]	[]	[]	[]	0	[]	[]	[]	[]
NODE_8083_length_2750_cov_5.333952_367:1864(+)	eukaryotic	ERR2002419__METABAT2__E.1__bin.2	ERR2002419	PRJEB20421	ESLC-1	ESLC-1_SSPC-15651	False	MatE;Polysacc_synt_C;Polysaccharide biosynthesis protein C-terminal domain-containing protein	UniRef50_K0RUU5	74.7	474.0	104.0	469.0	2.0	466.0	554.0	77.0	543.0	1.6899999999999994e-225	638.0	99.1	84.3	Polysaccharide biosynthesis protein C-terminal domain-containing protein	3.0	33847.0	K0RUU5_THAOC																																												2	['PF01554.21', 'PF14667.9']	['MatE', 'Polysacc_synt_C']	['3e-07', '8.7e-09']	['33.2', '38.5']	0	[]	[]	[]	[]	0	[]	[]	[]	[]	[]	0	[]	[]	[]	[]
NODE_8083_length_2750_cov_5.333952_2106:2534(-)	eukaryotic	ERR2002419__METABAT2__E.1__bin.2	ERR2002419	PRJEB20421	ESLC-1	ESLC-1_SSPC-15652	False	Uncharacterized protein	UniRef50_B8C9V2	62.4	93.0	34.0	143.0	12.0	103.0	101.0	9.0	101.0	4.97e-32	117.0	64.3	92.1	Uncharacterized protein	2.0	2836.0	B8C9V2_THAPS																																												0	[]	[]	[]	[]	0	[]	[]	[]	[]	0	[]	[]	[]	[]	[]	0	[]	[]	[]	[]
NODE_3522_length_4545_cov_6.060579_8:295(+)	eukaryotic	ERR2002419__METABAT2__E.1__bin.2	ERR2002419	PRJEB20421	ESLC-1	ESLC-1_SSPC-15657	False	Uncharacterized protein	UniRef50_A0A448ZDV6	61.9	63.0	24.0	96.0	34.0	96.0	84.0	2.0	64.0	7.48e-14	68.9	65.6	75.0	Uncharacterized protein	1.0	183589.0	A0A448ZDV6_9STRA																																												0	[]	[]	[]	[]	0	[]	[]	[]	[]	0	[]	[]	[]	[]	[]	0	[]	[]	[]	[]
NODE_3522_length_4545_cov_6.060579_1:429(-)	eukaryotic	ERR2002419__METABAT2__E.1__bin.2	ERR2002419	PRJEB20421	ESLC-1	ESLC-1_SSPC-15658	False	S1-like domain-containing protein;eIF-1a;translation initiation factor IF-1	UniRef50_K0SHA7	69.1	152.0	37.0	143.0	2.0	143.0	154.0	1.0	152.0	3.02e-56	180.0	99.3	98.7	S1-like domain-containing protein	14.0	2836.0	K0SHA7_THAOC	BGC0000141|c1|24447-24671|+|CAI94684.1|putative_Translation_initiation_factor|CAI94684.1	58.8	68.0	24.0	143.0	76.0	143.0	74.0	8.0	71.0	7.56e-19	75.9	47.6	86.5																														1	['PF01176.22']	['eIF-1a']	['7.6e-21']	['76.6']	0	[]	[]	[]	[]	0	[]	[]	[]	[]	[]	1	['K02518']	['translation initiation factor IF-1']	[1.1e-33]	[118.7]
NODE_3095_length_4851_cov_7.040033_3950:4709(-)	eukaryotic	ERR2002419__METABAT2__E.1__bin.2	ERR2002419	PRJEB20421	ESLC-1	ESLC-1_SSPC-15659	False	Uncharacterized protein	UniRef50_A0A6S8XVZ7	53.4	103.0	42.0	141.0	45.0	141.0	145.0	43.0	145.0	8.620000000000001e-21	90.1	68.8	71.0	Uncharacterized protein	1.0	49249.0	A0A6S8XVZ7_9STRA																																												0	[]	[]	[]	[]	0	[]	[]	[]	[]	0	[]	[]	[]	[]	[]	0	[]	[]	[]	[]
NODE_428_length_10466_cov_6.681299_1274:3688(+)	eukaryotic	ERR2002419__METABAT2__E.1__bin.2	ERR2002419	PRJEB20421	ESLC-1	ESLC-1_SSPC-1566	False	CBM_14;Chitin-binding type-2 domain-containing protein	UniRef50_B8C3I5	51.7	781.0	288.0	777.0	37.0	777.0	780.0	49.0	780.0	1.2100000000000001e-223	654.0	95.4	93.8	Chitin-binding type-2 domain-containing protein	1.0	35128.0	B8C3I5_THAPS																														ACI64384.1|CBM14|GH18	33.1	381.0	206.0	777.0	416.0	777.0	1349.0	999.0	1349.0	2.65e-43	176.0	46.6	26.0	1	['PF01607.27']	['CBM_14']	['8.2e-05']	['25.6']	0	[]	[]	[]	[]	0	[]	[]	[]	[]	[]	0	[]	[]	[]	[]
NODE_18265_length_1505_cov_5.671724_157:804(+)	eukaryotic	ERR2002419__METABAT2__E.1__bin.2	ERR2002419	PRJEB20421	ESLC-1	ESLC-1_SSPC-15660	False	STI1 domain-containing protein	UniRef50_B8CAS4	69.6	171.0	49.0	216.0	49.0	216.0	171.0	1.0	171.0	8.12e-67	211.0	77.8	100.0	STI1 domain-containing protein	2.0	35127.0	B8CAS4_THAPS																																												0	[]	[]	[]	[]	0	[]	[]	[]	[]	0	[]	[]	[]	[]	[]	0	[]	[]	[]	[]
NODE_7136_length_2989_cov_5.846967_2:571(-)	eukaryotic	ERR2002419__METABAT2__E.1__bin.2	ERR2002419	PRJEB20421	ESLC-1	ESLC-1_SSPC-15661	False	GTP diphosphokinase (Fragment);HD;HD_4	UniRef50_A0A7S2HAH5	75.0	152.0	38.0	190.0	39.0	190.0	406.0	38.0	189.0	1.48e-71	229.0	80.0	37.4	GTP diphosphokinase (Fragment)	3.0	2836.0	A0A7S2HAH5_9STRA															VFG001826(gb|NP_217099)	51.8	56.0	27.0	190.0	109.0	164.0	790.0	83.0	138.0	3.24e-12	61.6	29.5	7.1	(relA) Probable GTP pyrophosphokinase RelA (ATP:GTP 3'-pyrophosphotransferase) (PPGPP synthetase I) ((P)PPGPP synthetase) (GTP diphosphokinase) [RelA (VF0287) - Regulation (VFC0301)] [Mycobacterium tuberculosis H37Rv]	CAE5967213.1|GH28	36.4	88.0	53.0	190.0	106.0	190.0	1140.0	211.0	298.0	1.09e-11	68.6	44.7	7.7	2	['PF01966.25', 'PF13328.9']	['HD', 'HD_4']	['0.00013', '1.8e-14']	['25.1', '56.7']	0	[]	[]	[]	[]	0	[]	[]	[]	[]	[]	0	[]	[]	[]	[]
NODE_5327_length_3598_cov_6.864522_2195:2542(+)	eukaryotic	ERR2002419__METABAT2__E.1__bin.2	ERR2002419	PRJEB20421	ESLC-1	ESLC-1_SSPC-15662	False																																																															0	[]	[]	[]	[]	0	[]	[]	[]	[]	0	[]	[]	[]	[]	[]	0	[]	[]	[]	[]
NODE_2031_length_5883_cov_6.288607_4330:5411(-)	eukaryotic	ERR2002419__METABAT2__E.1__bin.2	ERR2002419	PRJEB20421	ESLC-1	ESLC-1_SSPC-15663	False																																																															0	[]	[]	[]	[]	0	[]	[]	[]	[]	0	[]	[]	[]	[]	[]	0	[]	[]	[]	[]
NODE_203_length_13329_cov_5.727814_2128:3272(+)	eukaryotic	ERR2002419__METABAT2__E.1__bin.2	ERR2002419	PRJEB20421	ESLC-1	ESLC-1_SSPC-15666	False	Brix;Ribosome production factor 2 homolog;ribosome production factor 2	UniRef50_A0A7S4EQM0	56.9	360.0	143.0	351.0	1.0	348.0	360.0	1.0	360.0	8.56e-136	398.0	99.1	100.0	Ribosome production factor 2 homolog	19.0	2836.0	A0A7S4EQM0_9STRA																																												1	['PF04427.21']	['Brix']	['2.9e-31']	['112.0']	0	[]	[]	[]	[]	0	[]	[]	[]	[]	[]	1	['K14847']	['ribosome production factor 2']	[1.7e-102]	[346.0]
NODE_203_length_13329_cov_5.727814_3508:3768(+)	eukaryotic	ERR2002419__METABAT2__E.1__bin.2	ERR2002419	PRJEB20421	ESLC-1	ESLC-1_SSPC-15667	False																																																															0	[]	[]	[]	[]	0	[]	[]	[]	[]	0	[]	[]	[]	[]	[]	0	[]	[]	[]	[]
NODE_12848_length_1987_cov_3.853520_217:372(+)	eukaryotic	ERR2002419__METABAT2__E.1__bin.2	ERR2002419	PRJEB20421	ESLC-1	ESLC-1_SSPC-15669	False																																																															0	[]	[]	[]	[]	0	[]	[]	[]	[]	0	[]	[]	[]	[]	[]	0	[]	[]	[]	[]
NODE_11757_length_2120_cov_5.726392_909:2117(-)	eukaryotic	ERR2002419__METABAT2__E.1__bin.2	ERR2002419	PRJEB20421	ESLC-1	ESLC-1_SSPC-1567	False	DUF4954;Uncharacterized protein	UniRef50_B8C819	76.0	409.0	89.0	403.0	1.0	403.0	754.0	349.0	754.0	2.4000000000000003e-208	599.0	100.0	53.8	Uncharacterized protein	1.0	35128.0	B8C819_THAPS																																												1	['PF16314.8']	['DUF4954']	['3.6e-10']	['41.6']	0	[]	[]	[]	[]	0	[]	[]	[]	[]	[]	0	[]	[]	[]	[]
NODE_2790_length_5095_cov_6.929960_4058:5092(+)	eukaryotic	ERR2002419__METABAT2__E.1__bin.2	ERR2002419	PRJEB20421	ESLC-1	ESLC-1_SSPC-1567	False	Right handed beta helix domain-containing protein (Fragment)	UniRef50_A0A7S2LRS9	60.2	359.0	127.0	345.0	2.0	345.0	376.0	3.0	360.0	1.0099999999999999e-106	325.0	99.7	95.2	Right handed beta helix domain-containing protein (Fragment)	1.0	267567.0	A0A7S2LRS9_9STRA																																												0	[]	[]	[]	[]	0	[]	[]	[]	[]	0	[]	[]	[]	[]	[]	0	[]	[]	[]	[]
NODE_8943_length_2564_cov_6.840972_247:453(-)	eukaryotic	ERR2002419__METABAT2__E.1__bin.2	ERR2002419	PRJEB20421	ESLC-1	ESLC-1_SSPC-15671	False																																																															0	[]	[]	[]	[]	0	[]	[]	[]	[]	0	[]	[]	[]	[]	[]	0	[]	[]	[]	[]
NODE_6463_length_3189_cov_8.873325_450:1214(+)	eukaryotic	ERR2002419__METABAT2__E.1__bin.2	ERR2002419	PRJEB20421	ESLC-1	ESLC-1_SSPC-15674	False	Cyclin N-terminal domain-containing protein;Cyclin_C;Cyclin_N	UniRef50_B8CAX6	37.6	242.0	136.0	255.0	2.0	231.0	339.0	10.0	248.0	6.51e-47	167.0	90.2	70.5	Cyclin N-terminal domain-containing protein	1.0	35128.0	B8CAX6_THAPS																																												2	['PF02984.22', 'PF00134.26']	['Cyclin_C', 'Cyclin_N']	['0.00013', '1.7e-17']	['24.9', '66.3']	0	[]	[]	[]	[]	0	[]	[]	[]	[]	[]	0	[]	[]	[]	[]
NODE_10770_length_2252_cov_6.514793_717:1049(+)	eukaryotic	ERR2002419__METABAT2__E.1__bin.2	ERR2002419	PRJEB20421	ESLC-1	ESLC-1_SSPC-15675	False																																																															0	[]	[]	[]	[]	0	[]	[]	[]	[]	0	[]	[]	[]	[]	[]	0	[]	[]	[]	[]
NODE_10770_length_2252_cov_6.514793_714:1639(-)	eukaryotic	ERR2002419__METABAT2__E.1__bin.2	ERR2002419	PRJEB20421	ESLC-1	ESLC-1_SSPC-15676	False	Guanylate cyclase domain-containing protein;HMG_box;HMG_box_2	UniRef50_K0TB52	62.5	168.0	57.0	200.0	32.0	199.0	1104.0	938.0	1099.0	3.38e-58	205.0	84.0	14.7	Guanylate cyclase domain-containing protein	1.0	159749.0	K0TB52_THAOC																																												2	['PF00505.22', 'PF09011.13']	['HMG_box', 'HMG_box_2']	['3.8e-19', '2.7e-15']	['71.7', '59.6']	0	[]	[]	[]	[]	0	[]	[]	[]	[]	[]	0	[]	[]	[]	[]
NODE_14555_length_1797_cov_6.575201_741:1564(-)	eukaryotic	ERR2002419__METABAT2__E.1__bin.2	ERR2002419	PRJEB20421	ESLC-1	ESLC-1_SSPC-15678	False	EGF-like domain-containing protein (Fragment)	UniRef50_K0S269	58.0	69.0	29.0	235.0	73.0	141.0	1502.0	768.0	836.0	2.42e-17	89.7	29.4	4.6	EGF-like domain-containing protein (Fragment)	2.0	159749.0	K0S269_THAOC																																												0	[]	[]	[]	[]	0	[]	[]	[]	[]	0	[]	[]	[]	[]	[]	0	[]	[]	[]	[]
NODE_4272_length_4096_cov_6.765900_2196:2597(-)	eukaryotic	ERR2002419__METABAT2__E.1__bin.2	ERR2002419	PRJEB20421	ESLC-1	ESLC-1_SSPC-15679	False																																																															0	[]	[]	[]	[]	0	[]	[]	[]	[]	0	[]	[]	[]	[]	[]	0	[]	[]	[]	[]
NODE_10804_length_2248_cov_5.831281_1043:2245(-)	eukaryotic	ERR2002419__METABAT2__E.1__bin.2	ERR2002419	PRJEB20421	ESLC-1	ESLC-1_SSPC-1568	False	Uncharacterized protein	UniRef50_B8BRE2	36.2	403.0	202.0	374.0	1.0	363.0	667.0	275.0	662.0	3.69e-49	184.0	97.1	58.2	Uncharacterized protein	1.0	35128.0	B8BRE2_THAPS																																												0	[]	[]	[]	[]	0	[]	[]	[]	[]	0	[]	[]	[]	[]	[]	0	[]	[]	[]	[]
NODE_8732_length_2608_cov_6.921661_696:1268(-)	eukaryotic	ERR2002419__METABAT2__E.1__bin.2	ERR2002419	PRJEB20421	ESLC-1	ESLC-1_SSPC-1568	False	SCP domain-containing protein	UniRef50_B8BQN4	49.2	120.0	59.0	191.0	31.0	148.0	578.0	163.0	282.0	1.0400000000000001e-31	128.0	61.8	20.8	SCP domain-containing protein	1.0	35128.0	B8BQN4_THAPS																																												0	[]	[]	[]	[]	0	[]	[]	[]	[]	0	[]	[]	[]	[]	[]	0	[]	[]	[]	[]
NODE_543_length_9626_cov_6.094348_5502:6313(+)	eukaryotic	ERR2002419__METABAT2__E.1__bin.2	ERR2002419	PRJEB20421	ESLC-1	ESLC-1_SSPC-15680	False	Uncharacterized protein	UniRef50_A0A7S0T1T3	53.0	83.0	35.0	209.0	1.0	83.0	109.0	31.0	109.0	2.72e-15	77.0	39.7	72.5	Uncharacterized protein	1.0	96789.0	A0A7S0T1T3_9STRA																																												0	[]	[]	[]	[]	0	[]	[]	[]	[]	0	[]	[]	[]	[]	[]	0	[]	[]	[]	[]
NODE_12911_length_1977_cov_6.355879_1373:1456(-)	eukaryotic	ERR2002419__METABAT2__E.1__bin.2	ERR2002419	PRJEB20421	ESLC-1	ESLC-1_SSPC-15681	False																																																															0	[]	[]	[]	[]	0	[]	[]	[]	[]	0	[]	[]	[]	[]	[]	0	[]	[]	[]	[]
NODE_225_length_12890_cov_7.096689_199:648(-)	eukaryotic	ERR2002419__METABAT2__E.1__bin.2	ERR2002419	PRJEB20421	ESLC-1	ESLC-1_SSPC-15683	False																																																															0	[]	[]	[]	[]	0	[]	[]	[]	[]	0	[]	[]	[]	[]	[]	0	[]	[]	[]	[]
NODE_14863_length_1768_cov_4.763573_144:1760(+)	eukaryotic	ERR2002419__METABAT2__E.1__bin.2	ERR2002419	PRJEB20421	ESLC-1	ESLC-1_SSPC-15684	False																																																															0	[]	[]	[]	[]	0	[]	[]	[]	[]	0	[]	[]	[]	[]	[]	0	[]	[]	[]	[]
NODE_10620_length_2271_cov_6.454422_137:1420(+)	eukaryotic	ERR2002419__METABAT2__E.1__bin.2	ERR2002419	PRJEB20421	ESLC-1	ESLC-1_SSPC-15685	False	HSF-type DNA-binding domain-containing protein;HSF_DNA-bind	UniRef50_B8C058	42.6	517.0	188.0	428.0	14.0	428.0	522.0	11.0	520.0	4.44e-83	272.0	97.0	97.7	HSF-type DNA-binding domain-containing protein	1.0	35128.0	B8C058_THAPS																																												1	['PF00447.20']	['HSF_DNA-bind']	['1e-16']	['64.1']	0	[]	[]	[]	[]	0	[]	[]	[]	[]	[]	0	[]	[]	[]	[]
NODE_1097_length_7440_cov_10.684496_804:1427(-)	eukaryotic	ERR2002419__METABAT2__E.1__bin.2	ERR2002419	PRJEB20421	ESLC-1	ESLC-1_SSPC-15687	False																																																															0	[]	[]	[]	[]	0	[]	[]	[]	[]	0	[]	[]	[]	[]	[]	0	[]	[]	[]	[]
NODE_455_length_10201_cov_6.383698_5977:7673(+)	eukaryotic	ERR2002419__METABAT2__E.1__bin.2	ERR2002419	PRJEB20421	ESLC-1	ESLC-1_SSPC-1569	False	Aminotran_1_2;Aspartate aminotransferase	UniRef50_A0A7S3VE37	60.0	412.0	150.0	434.0	37.0	434.0	463.0	32.0	442.0	6.36e-165	479.0	91.7	88.8	Aspartate aminotransferase	18.0	2759.0	A0A7S3VE37_9STRA																																												1	['PF00155.24']	['Aminotran_1_2']	['3.1e-73']	['250.0']	0	[]	[]	[]	[]	0	[]	[]	[]	[]	[]	0	[]	[]	[]	[]
NODE_6859_length_3064_cov_7.849452_2151:2533(+)	eukaryotic	ERR2002419__METABAT2__E.1__bin.2	ERR2002419	PRJEB20421	ESLC-1	ESLC-1_SSPC-15691	False	Reverse transcriptase domain-containing protein	UniRef50_B8LE98	35.6	59.0	36.0	96.0	3.0	61.0	2894.0	1225.0	1281.0	8.83e-06	51.2	61.5	2.0	Reverse transcriptase domain-containing protein	4.0	35128.0	B8LE98_THAPS																																												0	[]	[]	[]	[]	0	[]	[]	[]	[]	0	[]	[]	[]	[]	[]	0	[]	[]	[]	[]
NODE_6859_length_3064_cov_7.849452_348:443(-)	eukaryotic	ERR2002419__METABAT2__E.1__bin.2	ERR2002419	PRJEB20421	ESLC-1	ESLC-1_SSPC-15692	False	Reverse transcriptase Ty1/copia-type domain-containing protein	UniRef50_K0S1S8	59.4	32.0	10.0	32.0	4.0	32.0	2168.0	1458.0	1489.0	6.38e-05	45.4	90.6	1.5	Reverse transcriptase Ty1/copia-type domain-containing protein	1.0	159749.0	K0S1S8_THAOC																																												0	[]	[]	[]	[]	0	[]	[]	[]	[]	0	[]	[]	[]	[]	[]	0	[]	[]	[]	[]
NODE_1754_length_6240_cov_6.467583_5382:5714(+)	eukaryotic	ERR2002419__METABAT2__E.1__bin.2	ERR2002419	PRJEB20421	ESLC-1	ESLC-1_SSPC-15693	False																																																															0	[]	[]	[]	[]	0	[]	[]	[]	[]	0	[]	[]	[]	[]	[]	0	[]	[]	[]	[]
NODE_8382_length_2686_cov_5.848727_1863:2555(+)	eukaryotic	ERR2002419__METABAT2__E.1__bin.2	ERR2002419	PRJEB20421	ESLC-1	ESLC-1_SSPC-15696	False	TENA_THI-4;Thiaminase-2/PQQC domain-containing protein;thiaminase (transcriptional activator TenA) [EC:3.5.99.2]	UniRef50_B7FX02	67.6	225.0	72.0	231.0	2.0	226.0	226.0	3.0	226.0	7.08e-108	317.0	97.4	99.1	Thiaminase-2/PQQC domain-containing protein	7.0	2836.0	B7FX02_PHATC																																												1	['PF03070.19']	['TENA_THI-4']	['7.5e-32']	['113.8']	0	[]	[]	[]	[]	0	[]	[]	[]	[]	[]	1	['K03707']	['thiaminase (transcriptional activator TenA) [EC:3.5.99.2]']	[1.3e-59]	[204.9]
NODE_2384_length_5478_cov_6.819657_393:632(-)	eukaryotic	ERR2002419__METABAT2__E.1__bin.2	ERR2002419	PRJEB20421	ESLC-1	ESLC-1_SSPC-15697	False																																																															0	[]	[]	[]	[]	0	[]	[]	[]	[]	0	[]	[]	[]	[]	[]	0	[]	[]	[]	[]
NODE_6862_length_3063_cov_7.524601_0:1267(+)	eukaryotic	ERR2002419__METABAT2__E.1__bin.2	ERR2002419	PRJEB20421	ESLC-1	ESLC-1_SSPC-15698	False	FCP1 homology domain-containing protein;NIF;ubiquitin-like domain-containing CTD phosphatase 1 [EC:3.1.3.16]	UniRef50_B8C9B5	64.1	359.0	115.0	351.0	1.0	351.0	1099.0	33.0	385.0	1.2700000000000001e-144	444.0	100.0	32.1	FCP1 homology domain-containing protein	1.0	35128.0	B8C9B5_THAPS																																												1	['PF03031.21']	['NIF']	['6.5e-20']	['74.4']	0	[]	[]	[]	[]	0	[]	[]	[]	[]	[]	1	['K17618']	['ubiquitin-like domain-containing CTD phosphatase 1 [EC:3.1.3.16]']	[1.2e-111]	[376.9]
NODE_821_length_8376_cov_5.848576_3975:6757(-)	eukaryotic	ERR2002419__METABAT2__E.1__bin.2	ERR2002419	PRJEB20421	ESLC-1	ESLC-1_SSPC-15699	False	Abhydrolase_3;Alpha/beta hydrolase fold-3 domain-containing protein;BD-FAE	UniRef50_A0A6U3Z2W2	50.9	911.0	349.0	847.0	10.0	847.0	924.0	39.0	924.0	5.629999999999999e-256	745.0	98.9	95.9	Alpha/beta hydrolase fold-3 domain-containing protein	1.0	267567.0	A0A6U3Z2W2_9STRA	BGC0002418|c1|50222-51151|-|S7S_05390|lipolytic_protein|AJD47498.1	24.8	282.0	162.0	847.0	560.0	841.0	309.0	73.0	304.0	1.6e-12	70.1	33.3	75.1																														2	['PF07859.16', 'PF20434.1']	['Abhydrolase_3', 'BD-FAE']	['1e-32', '9.7e-08']	['116.7', '34.7']	0	[]	[]	[]	[]	0	[]	[]	[]	[]	[]	0	[]	[]	[]	[]
NODE_3531_length_4540_cov_6.354069_213:643(+)	eukaryotic	ERR2002419__METABAT2__E.1__bin.2	ERR2002419	PRJEB20421	ESLC-1	ESLC-1_SSPC-157	False	Uncharacterized protein	UniRef50_B8CEC2	54.7	106.0	45.0	111.0	8.0	111.0	141.0	31.0	135.0	9.200000000000001e-30	111.0	93.7	74.5	Uncharacterized protein	1.0	35128.0	B8CEC2_THAPS																																												0	[]	[]	[]	[]	0	[]	[]	[]	[]	0	[]	[]	[]	[]	[]	0	[]	[]	[]	[]
NODE_3672_length_4441_cov_4.430461_505:3240(+)	eukaryotic	ERR2002419__METABAT2__E.1__bin.2	ERR2002419	PRJEB20421	ESLC-1	ESLC-1_SSPC-157	True	Uncharacterized protein	UniRef50_B8CEC2	54.0	126.0	56.0	508.0	53.0	177.0	141.0	11.0	135.0	1.8900000000000001e-31	126.0	24.6	88.7	Uncharacterized protein	1.0	35128.0	B8CEC2_THAPS																																												0	[]	[]	[]	[]	0	[]	[]	[]	[]	0	[]	[]	[]	[]	[]	0	[]	[]	[]	[]
NODE_8020_length_2764_cov_5.013289_2347:2502(+)	eukaryotic	ERR2002419__METABAT2__E.1__bin.2	ERR2002419	PRJEB20421	ESLC-1	ESLC-1_SSPC-157	False																																																															0	[]	[]	[]	[]	0	[]	[]	[]	[]	0	[]	[]	[]	[]	[]	0	[]	[]	[]	[]
NODE_8020_length_2764_cov_5.013289_558:1268(+)	eukaryotic	ERR2002419__METABAT2__E.1__bin.2	ERR2002419	PRJEB20421	ESLC-1	ESLC-1_SSPC-157	False	Uncharacterized protein	UniRef50_B8CEC2	51.7	120.0	54.0	176.0	57.0	174.0	141.0	23.0	140.0	2.84e-30	115.0	67.0	83.7	Uncharacterized protein	1.0	35128.0	B8CEC2_THAPS																																												0	[]	[]	[]	[]	0	[]	[]	[]	[]	0	[]	[]	[]	[]	[]	0	[]	[]	[]	[]
NODE_12890_length_1980_cov_6.120519_1429:1893(+)	eukaryotic	ERR2002419__METABAT2__E.1__bin.2	ERR2002419	PRJEB20421	ESLC-1	ESLC-1_SSPC-1570	False	CBM6 domain-containing protein (Fragment)	UniRef50_K0SVQ7	47.0	134.0	57.0	124.0	4.0	124.0	3030.0	2318.0	2450.0	5.460000000000001e-26	110.0	97.6	4.4	CBM6 domain-containing protein (Fragment)	1.0	159749.0	K0SVQ7_THAOC																																												0	[]	[]	[]	[]	0	[]	[]	[]	[]	0	[]	[]	[]	[]	[]	0	[]	[]	[]	[]
NODE_5489_length_3531_cov_9.357307_1126:1585(+)	eukaryotic	ERR2002419__METABAT2__E.1__bin.2	ERR2002419	PRJEB20421	ESLC-1	ESLC-1_SSPC-1570	False	Epsilon frustilin	UniRef50_Q39497	43.4	143.0	61.0	124.0	1.0	124.0	354.0	51.0	192.0	2.33e-28	114.0	100.0	40.1	Epsilon frustilin	1.0	913975.0	Q39497_9STRA																																												0	[]	[]	[]	[]	0	[]	[]	[]	[]	0	[]	[]	[]	[]	[]	0	[]	[]	[]	[]
NODE_821_length_8376_cov_5.848576_7068:7217(-)	eukaryotic	ERR2002419__METABAT2__E.1__bin.2	ERR2002419	PRJEB20421	ESLC-1	ESLC-1_SSPC-15700	False	Alpha/beta hydrolase fold-3 domain-containing protein	UniRef50_K0R6Z5	62.2	45.0	17.0	50.0	4.0	48.0	1186.0	271.0	315.0	2.06e-07	53.5	90.0	3.8	Alpha/beta hydrolase fold-3 domain-containing protein	1.0	159749.0	K0R6Z5_THAOC																																												0	[]	[]	[]	[]	0	[]	[]	[]	[]	0	[]	[]	[]	[]	[]	0	[]	[]	[]	[]
NODE_5971_length_3345_cov_7.344377_613:777(-)	eukaryotic	ERR2002419__METABAT2__E.1__bin.2	ERR2002419	PRJEB20421	ESLC-1	ESLC-1_SSPC-15701	False																																																															0	[]	[]	[]	[]	0	[]	[]	[]	[]	0	[]	[]	[]	[]	[]	0	[]	[]	[]	[]
NODE_6884_length_3057_cov_4.552965_71:400(+)	eukaryotic	ERR2002419__METABAT2__E.1__bin.2	ERR2002419	PRJEB20421	ESLC-1	ESLC-1_SSPC-15702	False																																																															0	[]	[]	[]	[]	0	[]	[]	[]	[]	0	[]	[]	[]	[]	[]	0	[]	[]	[]	[]
NODE_14496_length_1803_cov_7.661899_350:790(-)	eukaryotic	ERR2002419__METABAT2__E.1__bin.2	ERR2002419	PRJEB20421	ESLC-1	ESLC-1_SSPC-15704	False	Uncharacterized protein (Fragment)	UniRef50_K0RD56	57.7	142.0	58.0	147.0	1.0	142.0	1701.0	1077.0	1216.0	5.9599999999999995e-46	168.0	96.6	8.2	Uncharacterized protein (Fragment)	1.0	159749.0	K0RD56_THAOC																																												0	[]	[]	[]	[]	0	[]	[]	[]	[]	0	[]	[]	[]	[]	[]	0	[]	[]	[]	[]
NODE_9831_length_2399_cov_6.323805_198:1036(-)	eukaryotic	ERR2002419__METABAT2__E.1__bin.2	ERR2002419	PRJEB20421	ESLC-1	ESLC-1_SSPC-15706	False	SAD_SRA;Uncharacterized protein	UniRef50_B8CC10	77.7	229.0	50.0	231.0	1.0	228.0	1851.0	834.0	1062.0	1.1100000000000001e-122	391.0	98.7	12.4	Uncharacterized protein	1.0	35128.0	B8CC10_THAPS																																												1	['PF02182.20']	['SAD_SRA']	['9e-10']	['41.4']	0	[]	[]	[]	[]	0	[]	[]	[]	[]	[]	0	[]	[]	[]	[]
NODE_9497_length_2459_cov_7.046173_384:1144(+)	eukaryotic	ERR2002419__METABAT2__E.1__bin.2	ERR2002419	PRJEB20421	ESLC-1	ESLC-1_SSPC-15708	False	Uncharacterized protein (Fragment)	UniRef50_A0A7S2RRT8	41.3	104.0	31.0	195.0	43.0	116.0	122.0	16.0	119.0	9.8e-16	78.2	37.9	85.2	Uncharacterized protein (Fragment)	1.0	1034831.0	A0A7S2RRT8_9STRA																																												0	[]	[]	[]	[]	0	[]	[]	[]	[]	0	[]	[]	[]	[]	[]	0	[]	[]	[]	[]
NODE_9497_length_2459_cov_7.046173_357:1536(-)	eukaryotic	ERR2002419__METABAT2__E.1__bin.2	ERR2002419	PRJEB20421	ESLC-1	ESLC-1_SSPC-15709	False	PP2C;PP2C_2;PPM-type phosphatase domain-containing protein;SpoIIE	UniRef50_A0A7R9ZQB1	75.4	289.0	70.0	336.0	46.0	334.0	301.0	13.0	300.0	5.06e-155	444.0	86.0	95.7	PPM-type phosphatase domain-containing protein	5.0	2836.0	A0A7R9ZQB1_9STRA																																												3	['PF00481.24', 'PF13672.9', 'PF07228.15']	['PP2C', 'PP2C_2', 'SpoIIE']	['1.4e-28', '4.3e-05', '0.00064']	['103.2', '26.2', '22.6']	0	[]	[]	[]	[]	0	[]	[]	[]	[]	[]	0	[]	[]	[]	[]
NODE_15901_length_1681_cov_8.509840_181:321(-)	eukaryotic	ERR2002419__METABAT2__E.1__bin.2	ERR2002419	PRJEB20421	ESLC-1	ESLC-1_SSPC-1571	False	Fe2OG dioxygenase domain-containing protein	UniRef50_K0T9I8	57.6	33.0	14.0	47.0	12.0	44.0	462.0	379.0	411.0	0.000456	43.9	70.2	7.1	Fe2OG dioxygenase domain-containing protein	1.0	159749.0	K0T9I8_THAOC																																												0	[]	[]	[]	[]	0	[]	[]	[]	[]	0	[]	[]	[]	[]	[]	0	[]	[]	[]	[]
NODE_445_length_10294_cov_7.327864_8796:10293(-)	eukaryotic	ERR2002419__METABAT2__E.1__bin.2	ERR2002419	PRJEB20421	ESLC-1	ESLC-1_SSPC-15711	False	DHHC;Palmitoyltransferase	UniRef50_A0A7S1Y3T6	48.3	269.0	77.0	224.0	10.0	216.0	419.0	108.0	376.0	4.2500000000000004e-73	235.0	92.4	64.2	Palmitoyltransferase	1.0	210454.0	A0A7S1Y3T6_9STRA																														CAD7273622.1|GT64	41.5	65.0	28.0	224.0	71.0	135.0	754.0	355.0	409.0	1.86e-07	57.0	29.0	7.3	1	['PF01529.23']	['DHHC']	['2.3e-11']	['46.8']	0	[]	[]	[]	[]	0	[]	[]	[]	[]	[]	0	[]	[]	[]	[]
NODE_1150_length_7310_cov_5.633908_5517:6884(-)	eukaryotic	ERR2002419__METABAT2__E.1__bin.2	ERR2002419	PRJEB20421	ESLC-1	ESLC-1_SSPC-15712	False	AAA_33;Zeta toxin domain-containing protein;Zeta_toxin	UniRef50_B7G2X7	52.8	267.0	125.0	380.0	103.0	369.0	492.0	227.0	492.0	6.43e-93	295.0	70.3	54.1	Zeta toxin domain-containing protein	1.0	556484.0	B7G2X7_PHATC																																												2	['PF13671.9', 'PF06414.15']	['AAA_33', 'Zeta_toxin']	['1.5e-08', '2e-25']	['37.8', '92.3']	0	[]	[]	[]	[]	0	[]	[]	[]	[]	[]	0	[]	[]	[]	[]
NODE_4851_length_3799_cov_4.622863_2121:3191(+)	eukaryotic	ERR2002419__METABAT2__E.1__bin.2	ERR2002419	PRJEB20421	ESLC-1	ESLC-1_SSPC-15715	False																																																															0	[]	[]	[]	[]	0	[]	[]	[]	[]	0	[]	[]	[]	[]	[]	0	[]	[]	[]	[]
NODE_8157_length_2732_cov_5.911468_95:1068(+)	eukaryotic	ERR2002419__METABAT2__E.1__bin.2	ERR2002419	PRJEB20421	ESLC-1	ESLC-1_SSPC-15718	False	GSHPx;ShK;ShKT domain-containing protein;glutathione peroxidase [EC:1.11.1.9]	UniRef50_K0SAP5	55.8	224.0	94.0	234.0	6.0	224.0	253.0	11.0	234.0	6.57e-87	265.0	93.6	88.5	ShKT domain-containing protein	3.0	33847.0	K0SAP5_THAOC																																												2	['PF00255.22', 'PF01549.27']	['GSHPx', 'ShK']	['3e-11', '3.2e-05']	['45.8', '27.3']	0	[]	[]	[]	[]	0	[]	[]	[]	[]	[]	1	['K00432']	['glutathione peroxidase [EC:1.11.1.9]']	[1.5e-17]	[66.9]
NODE_4895_length_3781_cov_5.270263_1437:2882(-)	eukaryotic	ERR2002419__METABAT2__E.1__bin.2	ERR2002419	PRJEB20421	ESLC-1	ESLC-1_SSPC-1572	False	Kinesin;Kinesin motor domain-containing protein (Fragment);Microtub_bd	UniRef50_A0A7S2LWG8	55.6	556.0	173.0	482.0	1.0	482.0	740.0	39.0	594.0	1.08e-189	555.0	100.0	75.1	Kinesin motor domain-containing protein (Fragment)	1.0	267567.0	A0A7S2LWG8_9STRA																																												2	['PF00225.26', 'PF16796.8']	['Kinesin', 'Microtub_bd']	['6.9e-85', '1e-23']	['287.8', '86.9']	0	[]	[]	[]	[]	0	[]	[]	[]	[]	[]	0	[]	[]	[]	[]
NODE_4895_length_3781_cov_5.270263_1:1425(-)	eukaryotic	ERR2002419__METABAT2__E.1__bin.2	ERR2002419	PRJEB20421	ESLC-1	ESLC-1_SSPC-1572	False	Cilia- and flagella-associated protein 157	UniRef50_A0A7R9YZW7	42.2	559.0	215.0	475.0	1.0	475.0	806.0	228.0	762.0	3.23e-90	300.0	100.0	66.4	Cilia- and flagella-associated protein 157	2.0	33838.0	A0A7R9YZW7_9STRA																																												0	[]	[]	[]	[]	0	[]	[]	[]	[]	0	[]	[]	[]	[]	[]	0	[]	[]	[]	[]
NODE_1550_length_6516_cov_7.405355_2518:3184(-)	eukaryotic	ERR2002419__METABAT2__E.1__bin.2	ERR2002419	PRJEB20421	ESLC-1	ESLC-1_SSPC-15723	False	ATP-synt_Eps;F-type H+-transporting ATPase subunit epsilon	UniRef50_A0A1Z5K8B7	54.3	70.0	31.0	71.0	3.0	71.0	72.0	3.0	72.0	2.36e-18	79.0	97.2	97.2	F-type H+-transporting ATPase subunit epsilon	2.0	1519565.0	A0A1Z5K8B7_FISSO																																												1	['PF04627.16']	['ATP-synt_Eps']	['5.6e-14']	['54.7']	0	[]	[]	[]	[]	0	[]	[]	[]	[]	[]	1	['K02135']	['F-type H+-transporting ATPase subunit epsilon']	[8.6e-14]	[54.8]
NODE_938_length_7941_cov_6.958915_6990:7490(-)	eukaryotic	ERR2002419__METABAT2__E.1__bin.2	ERR2002419	PRJEB20421	ESLC-1	ESLC-1_SSPC-15724	False																																																															0	[]	[]	[]	[]	0	[]	[]	[]	[]	0	[]	[]	[]	[]	[]	0	[]	[]	[]	[]
NODE_6110_length_3300_cov_6.027119_2763:3188(+)	eukaryotic	ERR2002419__METABAT2__E.1__bin.2	ERR2002419	PRJEB20421	ESLC-1	ESLC-1_SSPC-15725	False																																																															0	[]	[]	[]	[]	0	[]	[]	[]	[]	0	[]	[]	[]	[]	[]	0	[]	[]	[]	[]
NODE_5570_length_3502_cov_6.227734_12:894(-)	eukaryotic	ERR2002419__METABAT2__E.1__bin.2	ERR2002419	PRJEB20421	ESLC-1	ESLC-1_SSPC-15727	False	GST_N;Peptidase M11 gametolysin domain-containing protein	UniRef50_B8CEA9	60.1	218.0	61.0	198.0	1.0	192.0	968.0	749.0	966.0	2.16e-77	257.0	97.0	22.5	Peptidase M11 gametolysin domain-containing protein	1.0	35128.0	B8CEA9_THAPS																																												1	['PF02798.23']	['GST_N']	['0.00066']	['22.8']	0	[]	[]	[]	[]	0	[]	[]	[]	[]	[]	0	[]	[]	[]	[]
NODE_6861_length_3064_cov_4.438684_2003:2887(+)	eukaryotic	ERR2002419__METABAT2__E.1__bin.2	ERR2002419	PRJEB20421	ESLC-1	ESLC-1_SSPC-15729	False																																																															0	[]	[]	[]	[]	0	[]	[]	[]	[]	0	[]	[]	[]	[]	[]	0	[]	[]	[]	[]
NODE_14476_length_1806_cov_4.456882_0:374(+)	eukaryotic	ERR2002419__METABAT2__E.1__bin.2	ERR2002419	PRJEB20421	ESLC-1	ESLC-1_SSPC-1573	False	Glycylpeptide N-tetradecanoyltransferase;NMT_C;glycylpeptide N-tetradecanoyltransferase [EC:2.3.1.97]	UniRef50_B8BXE6	81.6	125.0	22.0	125.0	1.0	125.0	400.0	277.0	400.0	1.11e-68	219.0	100.0	31.0	Glycylpeptide N-tetradecanoyltransferase	42.0	2759.0	B8BXE6_THAPS																																												1	['PF02799.18']	['NMT_C']	['7.9e-48']	['165.7']	0	[]	[]	[]	[]	0	[]	[]	[]	[]	[]	1	['K00671']	['glycylpeptide N-tetradecanoyltransferase [EC:2.3.1.97]']	[4.6e-61]	[210.2]
NODE_4332_length_4067_cov_6.989033_2:1332(-)	eukaryotic	ERR2002419__METABAT2__E.1__bin.2	ERR2002419	PRJEB20421	ESLC-1	ESLC-1_SSPC-1573	False	Glycylpeptide N-tetradecanoyltransferase;NMT;NMT_C;glycylpeptide N-tetradecanoyltransferase [EC:2.3.1.97]	UniRef50_B8BXE6	74.3	272.0	69.0	362.0	92.0	362.0	400.0	2.0	273.0	6.55e-143	418.0	74.9	68.0	Glycylpeptide N-tetradecanoyltransferase	42.0	2759.0	B8BXE6_THAPS																																												2	['PF01233.22', 'PF02799.18']	['NMT', 'NMT_C']	['1.3e-64', '5.6e-14']	['219.8', '55.1']	0	[]	[]	[]	[]	0	[]	[]	[]	[]	[]	1	['K00671']	['glycylpeptide N-tetradecanoyltransferase [EC:2.3.1.97]']	[3.4e-126]	[425.6]
NODE_866_length_8200_cov_6.766728_6107:6945(-)	eukaryotic	ERR2002419__METABAT2__E.1__bin.2	ERR2002419	PRJEB20421	ESLC-1	ESLC-1_SSPC-15730	False	Dynein regulatory complex protein 10	UniRef50_B5YNQ2	32.8	244.0	142.0	244.0	9.0	244.0	381.0	7.0	236.0	2.3000000000000003e-28	119.0	96.7	60.4	Dynein regulatory complex protein 10	1.0	35128.0	B5YNQ2_THAPS																																												0	[]	[]	[]	[]	0	[]	[]	[]	[]	0	[]	[]	[]	[]	[]	0	[]	[]	[]	[]
NODE_866_length_8200_cov_6.766728_7181:8079(+)	eukaryotic	ERR2002419__METABAT2__E.1__bin.2	ERR2002419	PRJEB20421	ESLC-1	ESLC-1_SSPC-15731	False	TPR_1;TPR_2;Uncharacterized protein	UniRef50_B5YNQ3	49.0	261.0	127.0	271.0	1.0	258.0	555.0	1.0	258.0	6.270000000000005e-72	238.0	95.2	46.5	Uncharacterized protein	1.0	35128.0	B5YNQ3_THAPS																																												2	['PF00515.31', 'PF07719.20']	['TPR_1', 'TPR_2']	['0.035', '1.8']	['16.8', '11.7']	0	[]	[]	[]	[]	0	[]	[]	[]	[]	[]	0	[]	[]	[]	[]
NODE_210_length_13186_cov_6.199985_7830:8966(-)	eukaryotic	ERR2002419__METABAT2__E.1__bin.2	ERR2002419	PRJEB20421	ESLC-1	ESLC-1_SSPC-15732	False	Aldo_ket_red;NADP-dependent oxidoreductase domain-containing protein (Fragment)	UniRef50_A0A448ZS41	65.2	368.0	110.0	379.0	18.0	378.0	464.0	107.0	463.0	7.440000000000001e-157	457.0	95.3	76.9	NADP-dependent oxidoreductase domain-containing protein (Fragment)	7.0	2759.0	A0A448ZS41_9STRA	BGC0001731|c1|8802-9620|+|AIE54174.1|Pau7|AIE54174.1	38.5	273.0	143.0	379.0	67.0	336.0	272.0	5.0	255.0	8.89e-56	184.0	71.2	92.3																UQC78947.1|GH10	29.3	242.0	146.0	379.0	120.0	339.0	795.0	520.0	758.0	4.83e-26	115.0	58.0	30.1	1	['PF00248.24']	['Aldo_ket_red']	['8.1e-41']	['142.9']	0	[]	[]	[]	[]	0	[]	[]	[]	[]	[]	0	[]	[]	[]	[]
NODE_210_length_13186_cov_6.199985_7831:8052(+)	eukaryotic	ERR2002419__METABAT2__E.1__bin.2	ERR2002419	PRJEB20421	ESLC-1	ESLC-1_SSPC-15733	False																																																															0	[]	[]	[]	[]	0	[]	[]	[]	[]	0	[]	[]	[]	[]	[]	0	[]	[]	[]	[]
NODE_876_length_8175_cov_7.732635_6239:6905(-)	eukaryotic	ERR2002419__METABAT2__E.1__bin.2	ERR2002419	PRJEB20421	ESLC-1	ESLC-1_SSPC-15734	False																																																															0	[]	[]	[]	[]	0	[]	[]	[]	[]	0	[]	[]	[]	[]	[]	0	[]	[]	[]	[]
NODE_3330_length_4685_cov_6.583153_301:1500(+)	eukaryotic	ERR2002419__METABAT2__E.1__bin.2	ERR2002419	PRJEB20421	ESLC-1	ESLC-1_SSPC-15735	False	Fungal lipase-like domain-containing protein;Lipase_3	UniRef50_A0A7S2PYQ6	48.0	406.0	159.0	400.0	6.0	399.0	405.0	26.0	391.0	2.6e-118	357.0	98.5	90.4	Fungal lipase-like domain-containing protein	1.0	267567.0	A0A7S2PYQ6_9STRA																																												1	['PF01764.28']	['Lipase_3']	['1e-15']	['60.8']	0	[]	[]	[]	[]	0	[]	[]	[]	[]	[]	0	[]	[]	[]	[]
NODE_9661_length_2429_cov_6.497894_416:1048(+)	eukaryotic	ERR2002419__METABAT2__E.1__bin.2	ERR2002419	PRJEB20421	ESLC-1	ESLC-1_SSPC-15736	False	Uncharacterized protein	UniRef50_A0A7S0FSE8	50.6	156.0	75.0	179.0	24.0	179.0	192.0	18.0	171.0	4.12e-42	147.0	87.2	80.2	Uncharacterized protein	1.0	265543.0	A0A7S0FSE8_9STRA																																												0	[]	[]	[]	[]	0	[]	[]	[]	[]	0	[]	[]	[]	[]	[]	0	[]	[]	[]	[]
NODE_748_length_8706_cov_6.340885_3810:4418(+)	eukaryotic	ERR2002419__METABAT2__E.1__bin.2	ERR2002419	PRJEB20421	ESLC-1	ESLC-1_SSPC-15737	False																																																															0	[]	[]	[]	[]	0	[]	[]	[]	[]	0	[]	[]	[]	[]	[]	0	[]	[]	[]	[]
NODE_2620_length_5242_cov_6.422788_4844:5239(+)	eukaryotic	ERR2002419__METABAT2__E.1__bin.2	ERR2002419	PRJEB20421	ESLC-1	ESLC-1_SSPC-1574	False	MFS_1;Major facilitator superfamily (MFS) profile domain-containing protein (Fragment)	UniRef50_A0A7S2L1M6	69.0	129.0	40.0	132.0	4.0	132.0	394.0	23.0	151.0	5.0600000000000005e-56	187.0	97.7	32.7	Major facilitator superfamily (MFS) profile domain-containing protein (Fragment)	2.0	163516.0	A0A7S2L1M6_9STRA																																												1	['PF07690.19']	['MFS_1']	['4.4e-09']	['38.7']	0	[]	[]	[]	[]	0	[]	[]	[]	[]	[]	0	[]	[]	[]	[]
NODE_8150_length_2734_cov_5.356103_1827:2732(-)	eukaryotic	ERR2002419__METABAT2__E.1__bin.2	ERR2002419	PRJEB20421	ESLC-1	ESLC-1_SSPC-1574	False	MFS_1;Major facilitator superfamily (MFS) profile domain-containing protein	UniRef50_A0A1Z5J692	62.6	270.0	86.0	302.0	1.0	269.0	484.0	207.0	462.0	3.7499999999999997e-93	292.0	89.1	52.9	Major facilitator superfamily (MFS) profile domain-containing protein	21.0	2836.0	A0A1Z5J692_FISSO																																												1	['PF07690.19']	['MFS_1']	['4.2e-05']	['25.6']	0	[]	[]	[]	[]	0	[]	[]	[]	[]	[]	0	[]	[]	[]	[]
NODE_1736_length_6265_cov_6.414171_5298:5438(-)	eukaryotic	ERR2002419__METABAT2__E.1__bin.2	ERR2002419	PRJEB20421	ESLC-1	ESLC-1_SSPC-15742	False	Uncharacterized protein	UniRef50_A0A9K3KTV8	47.7	44.0	23.0	47.0	1.0	44.0	143.0	43.0	86.0	1.91e-06	49.3	93.6	30.8	Uncharacterized protein	2.0	303405.0	A0A9K3KTV8_9STRA																																												0	[]	[]	[]	[]	0	[]	[]	[]	[]	0	[]	[]	[]	[]	[]	0	[]	[]	[]	[]
NODE_1501_length_6621_cov_6.622449_5011:5205(+)	eukaryotic	ERR2002419__METABAT2__E.1__bin.2	ERR2002419	PRJEB20421	ESLC-1	ESLC-1_SSPC-15743	False																																																															0	[]	[]	[]	[]	0	[]	[]	[]	[]	0	[]	[]	[]	[]	[]	0	[]	[]	[]	[]
NODE_1501_length_6621_cov_6.622449_4020:4208(+)	eukaryotic	ERR2002419__METABAT2__E.1__bin.2	ERR2002419	PRJEB20421	ESLC-1	ESLC-1_SSPC-15744	False																																																															0	[]	[]	[]	[]	0	[]	[]	[]	[]	0	[]	[]	[]	[]	[]	0	[]	[]	[]	[]
NODE_1501_length_6621_cov_6.622449_2174:2705(+)	eukaryotic	ERR2002419__METABAT2__E.1__bin.2	ERR2002419	PRJEB20421	ESLC-1	ESLC-1_SSPC-15745	False	Thioredoxin;Thioredoxin (Fragment);Thioredoxin_2;Thioredoxin_9;TraF;thioredoxin 1	UniRef50_B8C324	90.3	103.0	10.0	151.0	47.0	149.0	103.0	1.0	103.0	1.54e-61	192.0	68.2	100.0	Thioredoxin (Fragment)	1.0	35128.0	B8C324_THAPS	BGC0002448|c1|10485-10907|-|BCD33682.1|thioredoxin|BCD33682.1	31.1	90.0	61.0	151.0	54.0	143.0	140.0	4.0	92.0	2.2e-12	61.2	59.6	63.6																CAD7242925.1|GT33	36.8	95.0	56.0	151.0	57.0	150.0	586.0	50.0	141.0	1.47e-15	78.2	62.3	15.7	4	['PF00085.23', 'PF13098.9', 'PF14595.9', 'PF13728.9']	['Thioredoxin', 'Thioredoxin_2', 'Thioredoxin_9', 'TraF']	['5.1e-26', '3e-08', '3.6e-06', '0.00056']	['93.5', '36.9', '29.7', '22.7']	0	[]	[]	[]	[]	0	[]	[]	[]	[]	[]	1	['K03671']	['thioredoxin 1']	[1.9e-42]	[148.8]
NODE_11049_length_2214_cov_6.383974_1:669(+)	eukaryotic	ERR2002419__METABAT2__E.1__bin.2	ERR2002419	PRJEB20421	ESLC-1	ESLC-1_SSPC-15747	False	C3H1-type domain-containing protein;Smr	UniRef50_B8C2A1	55.4	177.0	61.0	223.0	63.0	222.0	556.0	379.0	554.0	1.33e-50	180.0	71.7	31.7	C3H1-type domain-containing protein	4.0	33847.0	B8C2A1_THAPS																																												1	['PF01713.24']	['Smr']	['4.5e-05']	['26.6']	0	[]	[]	[]	[]	0	[]	[]	[]	[]	[]	0	[]	[]	[]	[]
NODE_15089_length_1746_cov_6.911886_1189:1635(+)	eukaryotic	ERR2002419__METABAT2__E.1__bin.2	ERR2002419	PRJEB20421	ESLC-1	ESLC-1_SSPC-15748	False																																																															0	[]	[]	[]	[]	0	[]	[]	[]	[]	0	[]	[]	[]	[]	[]	0	[]	[]	[]	[]
NODE_4927_length_3765_cov_5.765499_150:887(-)	eukaryotic	ERR2002419__METABAT2__E.1__bin.2	ERR2002419	PRJEB20421	ESLC-1	ESLC-1_SSPC-15749	False	Uncharacterized protein	UniRef50_B5YLU1	43.6	296.0	108.0	246.0	2.0	246.0	322.0	35.0	322.0	6.73e-59	197.0	99.6	89.4	Uncharacterized protein	1.0	35128.0	B5YLU1_THAPS																																												0	[]	[]	[]	[]	0	[]	[]	[]	[]	0	[]	[]	[]	[]	[]	0	[]	[]	[]	[]
NODE_90_length_17253_cov_6.885510_4776:6367(+)	eukaryotic	ERR2002419__METABAT2__E.1__bin.2	ERR2002419	PRJEB20421	ESLC-1	ESLC-1_SSPC-1575	False	MFS transporter, MFS domain-containing protein family, molybdate-anion transporter;MFS_1;MFS_5;Molybdate-anion transporter;Sugar_tr	UniRef50_K0S2H0	77.6	468.0	105.0	475.0	4.0	471.0	598.0	15.0	482.0	1e-267	747.0	98.5	78.3	Molybdate-anion transporter	14.0	2836.0	K0S2H0_THAOC																																												3	['PF07690.19', 'PF05631.17', 'PF00083.27']	['MFS_1', 'MFS_5', 'Sugar_tr']	['2.7e-20', '7.9e-72', '0.00022']	['75.6', '245.0', '23.2']	0	[]	[]	[]	[]	0	[]	[]	[]	[]	[]	1	['K24175']	['MFS transporter, MFS domain-containing protein family, molybdate-anion transporter']	[5.7000000000000006e-130]	[437.5]
NODE_682_length_9000_cov_6.292342_7222:7389(-)	eukaryotic	ERR2002419__METABAT2__E.1__bin.2	ERR2002419	PRJEB20421	ESLC-1	ESLC-1_SSPC-15750	False																																																															0	[]	[]	[]	[]	0	[]	[]	[]	[]	0	[]	[]	[]	[]	[]	0	[]	[]	[]	[]
NODE_4782_length_3831_cov_5.307203_470:1933(-)	eukaryotic	ERR2002419__METABAT2__E.1__bin.2	ERR2002419	PRJEB20421	ESLC-1	ESLC-1_SSPC-15753	False	PAPS_reduct;Thioredoxin;Thioredoxin domain-containing protein;phosphoadenosine phosphosulfate reductase [EC:1.8.4.8 1.8.4.10]	UniRef50_A0A7S2LF51	50.7	497.0	203.0	488.0	28.0	488.0	553.0	57.0	547.0	1.41e-151	451.0	94.5	88.8	Thioredoxin domain-containing protein	1.0	267567.0	A0A7S2LF51_9STRA																																												2	['PF01507.22', 'PF00085.23']	['PAPS_reduct', 'Thioredoxin']	['3.9e-33', '1e-13']	['117.8', '54.0']	0	[]	[]	[]	[]	0	[]	[]	[]	[]	[]	1	['K00390']	['phosphoadenosine phosphosulfate reductase [EC:1.8.4.8 1.8.4.10]']	[2.7e-67]	[230.2]
NODE_4635_length_3912_cov_6.387088_2476:3504(+)	eukaryotic	ERR2002419__METABAT2__E.1__bin.2	ERR2002419	PRJEB20421	ESLC-1	ESLC-1_SSPC-15756	False																																																															0	[]	[]	[]	[]	0	[]	[]	[]	[]	0	[]	[]	[]	[]	[]	0	[]	[]	[]	[]
NODE_2955_length_4964_cov_7.539010_706:1475(-)	eukaryotic	ERR2002419__METABAT2__E.1__bin.2	ERR2002419	PRJEB20421	ESLC-1	ESLC-1_SSPC-15757	False																																																															0	[]	[]	[]	[]	0	[]	[]	[]	[]	0	[]	[]	[]	[]	[]	0	[]	[]	[]	[]
NODE_643_length_9164_cov_6.154682_7472:9157(-)	eukaryotic	ERR2002419__METABAT2__E.1__bin.2	ERR2002419	PRJEB20421	ESLC-1	ESLC-1_SSPC-1576	False	LMF1;Lipase maturation factor (Fragment);lipase maturation factor 1	UniRef50_B8C9U9	66.3	463.0	137.0	481.0	22.0	465.0	526.0	64.0	526.0	2.8200000000000002e-213	607.0	92.3	88.0	Lipase maturation factor (Fragment)	2.0	35127.0	B8C9U9_THAPS	BGC0001513|c1|8965-10443|-|AUO15566.1|membrane_protein|AUO15566.1	35.6	405.0	215.0	481.0	47.0	441.0	492.0	78.0	446.0	6.82e-63	213.0	82.1	75.0																														1	['PF06762.17']	['LMF1']	['7e-57']	['196.4']	0	[]	[]	[]	[]	0	[]	[]	[]	[]	[]	1	['K23555']	['lipase maturation factor 1']	[8.8e-133]	[446.7]
NODE_4685_length_3883_cov_5.722832_1208:2251(-)	eukaryotic	ERR2002419__METABAT2__E.1__bin.2	ERR2002419	PRJEB20421	ESLC-1	ESLC-1_SSPC-15760	False	Sulfotransferase domain-containing protein	UniRef50_B8C4E4	44.5	346.0	168.0	348.0	16.0	348.0	353.0	10.0	344.0	2.84e-88	277.0	95.7	94.9	Sulfotransferase domain-containing protein	2.0	35128.0	B8C4E4_THAPS																																												0	[]	[]	[]	[]	0	[]	[]	[]	[]	0	[]	[]	[]	[]	[]	0	[]	[]	[]	[]
NODE_8696_length_2616_cov_6.112066_1215:2613(+)	eukaryotic	ERR2002419__METABAT2__E.1__bin.2	ERR2002419	PRJEB20421	ESLC-1	ESLC-1_SSPC-15761	False	Abhydrolase_1;prolyl aminopeptidase	UniRef50_B8BX59	43.2	384.0	149.0	377.0	1.0	377.0	606.0	1.0	322.0	2.67e-90	291.0	100.0	53.1	prolyl aminopeptidase	1.0	35128.0	B8BX59_THAPS																																												1	['PF00561.23']	['Abhydrolase_1']	['2.7e-09']	['40.0']	0	[]	[]	[]	[]	0	[]	[]	[]	[]	[]	0	[]	[]	[]	[]
NODE_9112_length_2531_cov_6.983037_1333:2334(-)	eukaryotic	ERR2002419__METABAT2__E.1__bin.2	ERR2002419	PRJEB20421	ESLC-1	ESLC-1_SSPC-15762	False	EMP24_GP25L;GOLD domain-containing protein	UniRef50_K0SYS3	42.9	364.0	166.0	334.0	3.0	334.0	382.0	29.0	382.0	1.8e-72	237.0	99.4	92.7	GOLD domain-containing protein	1.0	159749.0	K0SYS3_THAOC																																												1	['PF01105.27']	['EMP24_GP25L']	['2.6e-06']	['30.4']	0	[]	[]	[]	[]	0	[]	[]	[]	[]	[]	0	[]	[]	[]	[]
NODE_1067_length_7522_cov_5.850676_4897:5274(+)	eukaryotic	ERR2002419__METABAT2__E.1__bin.2	ERR2002419	PRJEB20421	ESLC-1	ESLC-1_SSPC-15763	False																																																															0	[]	[]	[]	[]	0	[]	[]	[]	[]	0	[]	[]	[]	[]	[]	0	[]	[]	[]	[]
NODE_1677_length_6345_cov_8.211924_2003:2543(+)	eukaryotic	ERR2002419__METABAT2__E.1__bin.2	ERR2002419	PRJEB20421	ESLC-1	ESLC-1_SSPC-15764	False	Uncharacterized protein	UniRef50_A0A6S9AIN9	56.8	95.0	30.0	136.0	43.0	136.0	129.0	24.0	108.0	1.53e-19	86.3	69.1	65.9	Uncharacterized protein	1.0	49249.0	A0A6S9AIN9_9STRA																																												0	[]	[]	[]	[]	0	[]	[]	[]	[]	0	[]	[]	[]	[]	[]	0	[]	[]	[]	[]
NODE_1074_length_7508_cov_6.878841_608:1048(+)	eukaryotic	ERR2002419__METABAT2__E.1__bin.2	ERR2002419	PRJEB20421	ESLC-1	ESLC-1_SSPC-15765	False	Uncharacterized protein	UniRef50_B8BVB9	36.5	126.0	63.0	147.0	25.0	147.0	176.0	65.0	176.0	1.99e-14	74.7	83.7	63.6	Uncharacterized protein	1.0	35128.0	B8BVB9_THAPS																																												0	[]	[]	[]	[]	0	[]	[]	[]	[]	0	[]	[]	[]	[]	[]	0	[]	[]	[]	[]
NODE_2091_length_5811_cov_7.123523_2032:3324(-)	eukaryotic	ERR2002419__METABAT2__E.1__bin.2	ERR2002419	PRJEB20421	ESLC-1	ESLC-1_SSPC-15766	False	Arf-GAP domain-containing protein;ArfGap	UniRef50_B8C6U7	42.8	285.0	142.0	401.0	2.0	266.0	383.0	92.0	375.0	6.05e-60	207.0	66.1	74.2	Arf-GAP domain-containing protein	1.0	35128.0	B8C6U7_THAPS																																												1	['PF01412.21']	['ArfGap']	['6.1e-07']	['32.4']	0	[]	[]	[]	[]	0	[]	[]	[]	[]	[]	0	[]	[]	[]	[]
NODE_5175_length_3660_cov_5.453537_566:1637(+)	eukaryotic	ERR2002419__METABAT2__E.1__bin.2	ERR2002419	PRJEB20421	ESLC-1	ESLC-1_SSPC-15768	False	AAA_17;ADK;ADK_lid;GTP:AMP phosphotransferase, mitochondrial;adenylate kinase [EC:2.7.4.3]	UniRef50_A0A7S4HR90	62.7	249.0	87.0	270.0	21.0	263.0	362.0	93.0	341.0	2.8500000000000013e-103	312.0	90.0	68.8	GTP:AMP phosphotransferase, mitochondrial	2.0	265563.0	A0A7S4HR90_9STRA																																												3	['PF13207.9', 'PF00406.25', 'PF05191.17']	['AAA_17', 'ADK', 'ADK_lid']	['5.5e-16', '6.8e-43', '9e-15']	['62.1', '149.3', '57.2']	0	[]	[]	[]	[]	0	[]	[]	[]	[]	[]	1	['K00939']	['adenylate kinase [EC:2.7.4.3]']	[1.9999999999999998e-54]	[188.1]
NODE_7187_length_2975_cov_14.715411_1440:1634(-)	eukaryotic	ERR2002419__METABAT2__E.1__bin.2	ERR2002419	PRJEB20421	ESLC-1	ESLC-1_SSPC-1577	False																																																															0	[]	[]	[]	[]	0	[]	[]	[]	[]	0	[]	[]	[]	[]	[]	0	[]	[]	[]	[]
NODE_9680_length_2427_cov_3.966273_2203:2406(+)	eukaryotic	ERR2002419__METABAT2__E.1__bin.2	ERR2002419	PRJEB20421	ESLC-1	ESLC-1_SSPC-1577	False																																																															0	[]	[]	[]	[]	0	[]	[]	[]	[]	0	[]	[]	[]	[]	[]	0	[]	[]	[]	[]
NODE_6246_length_3256_cov_7.103093_1:279(-)	eukaryotic	ERR2002419__METABAT2__E.1__bin.2	ERR2002419	PRJEB20421	ESLC-1	ESLC-1_SSPC-15770	False	Roadblock/LAMTOR2 domain-containing protein	UniRef50_B8BR54	64.5	110.0	21.0	93.0	1.0	92.0	225.0	1.0	110.0	6.61e-31	116.0	98.9	48.9	Roadblock/LAMTOR2 domain-containing protein	4.0	2836.0	B8BR54_THAPS																																												0	[]	[]	[]	[]	0	[]	[]	[]	[]	0	[]	[]	[]	[]	[]	0	[]	[]	[]	[]
NODE_606_length_9389_cov_6.518213_7667:9013(+)	eukaryotic	ERR2002419__METABAT2__E.1__bin.2	ERR2002419	PRJEB20421	ESLC-1	ESLC-1_SSPC-15771	False	NADP-dependent oxidoreductase domain-containing protein	UniRef50_B8BXL4	60.8	446.0	161.0	449.0	13.0	449.0	466.0	26.0	466.0	1.1e-182	525.0	97.3	94.6	NADP-dependent oxidoreductase domain-containing protein	2.0	35127.0	B8BXL4_THAPS																																												0	[]	[]	[]	[]	0	[]	[]	[]	[]	0	[]	[]	[]	[]	[]	0	[]	[]	[]	[]
NODE_11432_length_2160_cov_5.592874_976:1545(-)	eukaryotic	ERR2002419__METABAT2__E.1__bin.2	ERR2002419	PRJEB20421	ESLC-1	ESLC-1_SSPC-15772	False	Uncharacterized protein	UniRef50_B8C7Z8	45.6	136.0	73.0	190.0	2.0	137.0	830.0	518.0	652.0	5.6e-37	144.0	71.6	16.3	Uncharacterized protein	1.0	35128.0	B8C7Z8_THAPS																																												0	[]	[]	[]	[]	0	[]	[]	[]	[]	0	[]	[]	[]	[]	[]	0	[]	[]	[]	[]
NODE_11775_length_2117_cov_4.930165_1338:1499(-)	eukaryotic	ERR2002419__METABAT2__E.1__bin.2	ERR2002419	PRJEB20421	ESLC-1	ESLC-1_SSPC-15773	False																																																															0	[]	[]	[]	[]	0	[]	[]	[]	[]	0	[]	[]	[]	[]	[]	0	[]	[]	[]	[]
NODE_11775_length_2117_cov_4.930165_618:1061(-)	eukaryotic	ERR2002419__METABAT2__E.1__bin.2	ERR2002419	PRJEB20421	ESLC-1	ESLC-1_SSPC-15774	False																																																															0	[]	[]	[]	[]	0	[]	[]	[]	[]	0	[]	[]	[]	[]	[]	0	[]	[]	[]	[]
NODE_11775_length_2117_cov_4.930165_297:1518(+)	eukaryotic	ERR2002419__METABAT2__E.1__bin.2	ERR2002419	PRJEB20421	ESLC-1	ESLC-1_SSPC-15775	False	DOT1;DOT1 domain-containing protein	UniRef50_B8BQJ6	70.9	299.0	78.0	380.0	88.0	377.0	387.0	88.0	386.0	1.73e-149	435.0	76.3	77.3	DOT1 domain-containing protein	3.0	33847.0	B8BQJ6_THAPS																																												1	['PF08123.16']	['DOT1']	['1.9e-06']	['30.5']	0	[]	[]	[]	[]	0	[]	[]	[]	[]	[]	0	[]	[]	[]	[]
NODE_4286_length_4089_cov_16.051810_3821:4081(-)	eukaryotic	ERR2002419__METABAT2__E.1__bin.2	ERR2002419	PRJEB20421	ESLC-1	ESLC-1_SSPC-15776	False	NAD/GMP synthase domain-containing protein	UniRef50_A0A7S3Q1L9	48.4	95.0	37.0	87.0	1.0	84.0	386.0	292.0	385.0	2.69e-14	74.7	96.6	24.4	NAD/GMP synthase domain-containing protein	1.0	122233.0	A0A7S3Q1L9_9STRA																																												0	[]	[]	[]	[]	0	[]	[]	[]	[]	0	[]	[]	[]	[]	[]	0	[]	[]	[]	[]
NODE_4286_length_4089_cov_16.051810_2856:3634(+)	eukaryotic	ERR2002419__METABAT2__E.1__bin.2	ERR2002419	PRJEB20421	ESLC-1	ESLC-1_SSPC-15777	False	COPI_assoc;Transmembrane protein	UniRef50_B5YNL0	72.9	192.0	46.0	193.0	1.0	187.0	206.0	7.0	197.0	4.22e-90	270.0	96.9	92.7	Transmembrane protein	1.0	35128.0	B5YNL0_THAPS																																												1	['PF08507.13']	['COPI_assoc']	['3.4e-06']	['30.0']	0	[]	[]	[]	[]	0	[]	[]	[]	[]	[]	0	[]	[]	[]	[]
NODE_10082_length_2359_cov_5.057726_1828:2166(+)	eukaryotic	ERR2002419__METABAT2__E.1__bin.2	ERR2002419	PRJEB20421	ESLC-1	ESLC-1_SSPC-15778	False																																																															0	[]	[]	[]	[]	0	[]	[]	[]	[]	0	[]	[]	[]	[]	[]	0	[]	[]	[]	[]
NODE_3274_length_4727_cov_6.377997_18:1364(-)	eukaryotic	ERR2002419__METABAT2__E.1__bin.2	ERR2002419	PRJEB20421	ESLC-1	ESLC-1_SSPC-1578	False	Trafficking protein particle complex subunit 11 domain-containing protein	UniRef50_B8C9G3	36.0	470.0	233.0	449.0	18.0	449.0	1741.0	258.0	697.0	4.41e-67	241.0	96.2	25.3	Trafficking protein particle complex subunit 11 domain-containing protein	1.0	35128.0	B8C9G3_THAPS																																												0	[]	[]	[]	[]	0	[]	[]	[]	[]	0	[]	[]	[]	[]	[]	0	[]	[]	[]	[]
NODE_761_length_8653_cov_5.685159_5573:8635(-)	eukaryotic	ERR2002419__METABAT2__E.1__bin.2	ERR2002419	PRJEB20421	ESLC-1	ESLC-1_SSPC-1578	False	Trafficking protein particle complex subunit 11 domain-containing protein	UniRef50_B8C9G3	46.5	967.0	447.0	912.0	1.0	912.0	1741.0	790.0	1741.0	8.790000000000001e-273	817.0	100.0	54.7	Trafficking protein particle complex subunit 11 domain-containing protein	1.0	35128.0	B8C9G3_THAPS																																												0	[]	[]	[]	[]	0	[]	[]	[]	[]	0	[]	[]	[]	[]	[]	0	[]	[]	[]	[]
NODE_3539_length_4537_cov_7.068942_3346:4467(-)	eukaryotic	ERR2002419__METABAT2__E.1__bin.2	ERR2002419	PRJEB20421	ESLC-1	ESLC-1_SSPC-15781	False	Uncharacterized protein	UniRef50_A0A7S2M1I5	43.6	388.0	177.0	374.0	1.0	374.0	767.0	407.0	766.0	3.41e-83	276.0	100.0	46.9	Uncharacterized protein	1.0	267567.0	A0A7S2M1I5_9STRA																																												0	[]	[]	[]	[]	0	[]	[]	[]	[]	0	[]	[]	[]	[]	[]	0	[]	[]	[]	[]
NODE_5144_length_3677_cov_7.728603_1322:1525(+)	eukaryotic	ERR2002419__METABAT2__E.1__bin.2	ERR2002419	PRJEB20421	ESLC-1	ESLC-1_SSPC-15782	False																																																															0	[]	[]	[]	[]	0	[]	[]	[]	[]	0	[]	[]	[]	[]	[]	0	[]	[]	[]	[]
NODE_2492_length_5366_cov_6.440218_2249:3439(+)	eukaryotic	ERR2002419__METABAT2__E.1__bin.2	ERR2002419	PRJEB20421	ESLC-1	ESLC-1_SSPC-15783	False	NUDIX;Nudix hydrolase domain-containing protein;Nudix_hydro	UniRef50_K0TGI1	64.2	285.0	92.0	397.0	111.0	395.0	370.0	92.0	366.0	1.23e-127	380.0	71.8	74.3	Nudix hydrolase domain-containing protein	1.0	159749.0	K0TGI1_THAOC	BGC0000078|c1|32138-32599|+|BAP34724.1|Putative_hydrolase|BAP34724.1	45.8	48.0	25.0	397.0	231.0	278.0	153.0	26.0	72.0	1.57e-05	45.4	12.1	30.7																														2	['PF00293.31', 'PF18290.4']	['NUDIX', 'Nudix_hydro']	['1.8e-14', '1.5e-20']	['56.8', '75.9']	0	[]	[]	[]	[]	0	[]	[]	[]	[]	[]	0	[]	[]	[]	[]
NODE_5718_length_3448_cov_7.507810_15:263(-)	eukaryotic	ERR2002419__METABAT2__E.1__bin.2	ERR2002419	PRJEB20421	ESLC-1	ESLC-1_SSPC-15784	False	Uncharacterized protein	UniRef50_B5YNR3	71.2	66.0	15.0	83.0	20.0	82.0	752.0	73.0	137.0	7.03e-19	87.8	75.9	8.6	Uncharacterized protein	1.0	35128.0	B5YNR3_THAPS																																												0	[]	[]	[]	[]	0	[]	[]	[]	[]	0	[]	[]	[]	[]	[]	0	[]	[]	[]	[]
NODE_5246_length_3631_cov_5.411353_2751:3398(-)	eukaryotic	ERR2002419__METABAT2__E.1__bin.2	ERR2002419	PRJEB20421	ESLC-1	ESLC-1_SSPC-15785	False	PUB;PUB domain-containing protein	UniRef50_B8BPY0	59.4	187.0	73.0	216.0	3.0	187.0	233.0	1.0	186.0	1.5899999999999998e-68	217.0	85.6	79.8	PUB domain-containing protein	1.0	35128.0	B8BPY0_THAPS																																												1	['PF09409.13']	['PUB']	['4.3e-09']	['39.0']	0	[]	[]	[]	[]	0	[]	[]	[]	[]	[]	0	[]	[]	[]	[]
NODE_2392_length_5470_cov_5.796122_1438:1932(-)	eukaryotic	ERR2002419__METABAT2__E.1__bin.2	ERR2002419	PRJEB20421	ESLC-1	ESLC-1_SSPC-15786	False	DNRLRE domain-containing protein	UniRef50_B8BUM2	64.9	97.0	33.0	165.0	69.0	165.0	971.0	840.0	935.0	3.87e-38	146.0	58.8	9.9	DNRLRE domain-containing protein	1.0	35128.0	B8BUM2_THAPS																																												0	[]	[]	[]	[]	0	[]	[]	[]	[]	0	[]	[]	[]	[]	[]	0	[]	[]	[]	[]
NODE_2865_length_5032_cov_7.628491_371:1042(+)	eukaryotic	ERR2002419__METABAT2__E.1__bin.2	ERR2002419	PRJEB20421	ESLC-1	ESLC-1_SSPC-15787	False	DUF1824;Uncharacterized protein	UniRef50_B8CGK3	81.2	191.0	36.0	224.0	34.0	224.0	261.0	70.0	260.0	1.8e-107	317.0	85.3	73.2	Uncharacterized protein	3.0	33847.0	B8CGK3_THAPS																																												1	['PF08854.13']	['DUF1824']	['1.6e-05']	['27.7']	0	[]	[]	[]	[]	0	[]	[]	[]	[]	[]	0	[]	[]	[]	[]
NODE_2865_length_5032_cov_7.628491_619:804(-)	eukaryotic	ERR2002419__METABAT2__E.1__bin.2	ERR2002419	PRJEB20421	ESLC-1	ESLC-1_SSPC-15788	False																																																															0	[]	[]	[]	[]	0	[]	[]	[]	[]	0	[]	[]	[]	[]	[]	0	[]	[]	[]	[]
NODE_2106_length_5793_cov_6.844197_315:701(+)	eukaryotic	ERR2002419__METABAT2__E.1__bin.2	ERR2002419	PRJEB20421	ESLC-1	ESLC-1_SSPC-15789	False																																																															0	[]	[]	[]	[]	0	[]	[]	[]	[]	0	[]	[]	[]	[]	[]	0	[]	[]	[]	[]
NODE_3333_length_4681_cov_7.183744_3784:4619(+)	eukaryotic	ERR2002419__METABAT2__E.1__bin.2	ERR2002419	PRJEB20421	ESLC-1	ESLC-1_SSPC-1579	False	U3 small nucleolar ribonucleoprotein protein MPP10	UniRef50_B8LEK4	41.1	236.0	104.0	239.0	37.0	238.0	911.0	37.0	271.0	2.71e-31	130.0	84.5	25.8	U3 small nucleolar ribonucleoprotein protein MPP10	2.0	35127.0	B8LEK4_THAPS																																												0	[]	[]	[]	[]	0	[]	[]	[]	[]	0	[]	[]	[]	[]	[]	0	[]	[]	[]	[]
NODE_734_length_8775_cov_6.477179_94:1955(+)	eukaryotic	ERR2002419__METABAT2__E.1__bin.2	ERR2002419	PRJEB20421	ESLC-1	ESLC-1_SSPC-1579	False	Mpp10;U3 small nucleolar RNA-associated protein MPP10;U3 small nucleolar ribonucleoprotein protein MPP10	UniRef50_B8LEK4	66.0	611.0	144.0	591.0	33.0	591.0	911.0	313.0	911.0	8.07e-238	688.0	94.6	65.8	U3 small nucleolar ribonucleoprotein protein MPP10	2.0	35127.0	B8LEK4_THAPS																																												1	['PF04006.15']	['Mpp10']	['9.9e-82']	['278.3']	0	[]	[]	[]	[]	0	[]	[]	[]	[]	[]	1	['K14559']	['U3 small nucleolar RNA-associated protein MPP10']	[6.5e-100]	[338.8]
NODE_7218_length_2968_cov_6.401648_23:1249(+)	eukaryotic	ERR2002419__METABAT2__E.1__bin.2	ERR2002419	PRJEB20421	ESLC-1	ESLC-1_SSPC-15791	False	CRC domain-containing protein;F-box;F-box-like;TCR;protein lin-54	UniRef50_B8BU26	45.7	427.0	194.0	409.0	1.0	404.0	1174.0	760.0	1171.0	2.7e-93	312.0	98.8	35.1	CRC domain-containing protein	1.0	35128.0	B8BU26_THAPS																																												3	['PF00646.36', 'PF12937.10', 'PF03638.18']	['F-box', 'F-box-like', 'TCR']	['0.0016', '1.9e-07', '8.5e-12']	['21.1', '33.7', '48.0']	0	[]	[]	[]	[]	0	[]	[]	[]	[]	[]	1	['K21776']	['protein lin-54']	[5.3e-58]	[200.5]
NODE_1989_length_5930_cov_7.926468_4628:5350(-)	eukaryotic	ERR2002419__METABAT2__E.1__bin.2	ERR2002419	PRJEB20421	ESLC-1	ESLC-1_SSPC-15792	False	Uncharacterized protein	UniRef50_B5YLZ5	45.1	122.0	56.0	241.0	80.0	201.0	803.0	75.0	185.0	7.12e-16	85.5	50.6	13.8	Uncharacterized protein	1.0	35128.0	B5YLZ5_THAPS																																												0	[]	[]	[]	[]	0	[]	[]	[]	[]	0	[]	[]	[]	[]	[]	0	[]	[]	[]	[]
NODE_5701_length_3454_cov_6.416887_676:948(+)	eukaryotic	ERR2002419__METABAT2__E.1__bin.2	ERR2002419	PRJEB20421	ESLC-1	ESLC-1_SSPC-15793	False	Uncharacterized protein	UniRef50_B8CD90	30.3	89.0	56.0	91.0	9.0	91.0	563.0	393.0	481.0	0.000115	47.8	91.2	15.8	Uncharacterized protein	1.0	35128.0	B8CD90_THAPS																																												0	[]	[]	[]	[]	0	[]	[]	[]	[]	0	[]	[]	[]	[]	[]	0	[]	[]	[]	[]
NODE_1477_length_6659_cov_6.559055_115:1652(+)	eukaryotic	ERR2002419__METABAT2__E.1__bin.2	ERR2002419	PRJEB20421	ESLC-1	ESLC-1_SSPC-15794	False	Peptidase S54 rhomboid domain-containing protein;Rhomboid	UniRef50_K0R0E2	41.0	495.0	235.0	484.0	40.0	483.0	533.0	44.0	532.0	5.54e-108	338.0	91.7	91.7	Peptidase S54 rhomboid domain-containing protein	2.0	159749.0	K0R0E2_THAOC																																												1	['PF01694.25']	['Rhomboid']	['7.5e-17']	['64.6']	0	[]	[]	[]	[]	0	[]	[]	[]	[]	[]	0	[]	[]	[]	[]
NODE_1002_length_7698_cov_6.444721_4202:4666(+)	eukaryotic	ERR2002419__METABAT2__E.1__bin.2	ERR2002419	PRJEB20421	ESLC-1	ESLC-1_SSPC-15796	False	Uncharacterized protein	UniRef50_B8CBG0	49.0	155.0	72.0	155.0	1.0	155.0	151.0	4.0	151.0	1.02e-42	146.0	100.0	98.0	Uncharacterized protein	1.0	35128.0	B8CBG0_THAPS																																												0	[]	[]	[]	[]	0	[]	[]	[]	[]	0	[]	[]	[]	[]	[]	0	[]	[]	[]	[]
NODE_5316_length_3601_cov_6.530175_2589:2726(+)	eukaryotic	ERR2002419__METABAT2__E.1__bin.2	ERR2002419	PRJEB20421	ESLC-1	ESLC-1_SSPC-15797	False																																																															0	[]	[]	[]	[]	0	[]	[]	[]	[]	0	[]	[]	[]	[]	[]	0	[]	[]	[]	[]
NODE_3984_length_4249_cov_6.171435_2579:3291(+)	eukaryotic	ERR2002419__METABAT2__E.1__bin.2	ERR2002419	PRJEB20421	ESLC-1	ESLC-1_SSPC-15798	False	Uncharacterized protein	UniRef50_A0A7S2P9K0	46.3	246.0	106.0	230.0	1.0	228.0	239.0	1.0	238.0	2.99e-66	212.0	99.1	99.6	Uncharacterized protein	2.0	267567.0	A0A7S2P9K0_9STRA																																												0	[]	[]	[]	[]	0	[]	[]	[]	[]	0	[]	[]	[]	[]	[]	0	[]	[]	[]	[]
NODE_3984_length_4249_cov_6.171435_3782:4243(-)	eukaryotic	ERR2002419__METABAT2__E.1__bin.2	ERR2002419	PRJEB20421	ESLC-1	ESLC-1_SSPC-15799	False	2OG-FeII_Oxy_3;Fe2OG dioxygenase domain-containing protein	UniRef50_B5YLK5	68.8	154.0	48.0	154.0	1.0	154.0	207.0	54.0	207.0	9.29e-84	252.0	100.0	74.4	Fe2OG dioxygenase domain-containing protein	1.0	35128.0	B5YLK5_THAPS																																												1	['PF13640.9']	['2OG-FeII_Oxy_3']	['2.6e-16']	['63.1']	0	[]	[]	[]	[]	0	[]	[]	[]	[]	[]	0	[]	[]	[]	[]
NODE_2379_length_5485_cov_5.698527_565:5069(-)	eukaryotic	ERR2002419__METABAT2__E.1__bin.2	ERR2002419	PRJEB20421	ESLC-1	ESLC-1_SSPC-158	True	AAA_16;Orc1-like AAA ATPase domain-containing protein	UniRef50_B8BTG6	35.1	1338.0	757.0	1312.0	10.0	1312.0	1323.0	58.0	1319.0	4.3500000000000006e-226	697.0	99.3	95.4	Orc1-like AAA ATPase domain-containing protein	1.0	35128.0	B8BTG6_THAPS	BGC0002025|c1|61771-66924|+|QDA77046.1|protein_kinase|QDA77046.1	24.8	1078.0	672.0	1312.0	304.0	1306.0	1717.0	291.0	1304.0	7.329999999999999e-54	208.0	76.4	59.1																														1	['PF13191.9']	['AAA_16']	['5.6e-15']	['59.0']	0	[]	[]	[]	[]	0	[]	[]	[]	[]	[]	0	[]	[]	[]	[]
NODE_974_length_7817_cov_7.201366_4666:7349(+)	eukaryotic	ERR2002419__METABAT2__E.1__bin.2	ERR2002419	PRJEB20421	ESLC-1	ESLC-1_SSPC-158	False	AAA_16;Orc1-like AAA ATPase domain-containing protein	UniRef50_B8BTG6	38.7	831.0	456.0	815.0	21.0	814.0	1323.0	62.0	876.0	2.45e-165	522.0	97.4	61.6	Orc1-like AAA ATPase domain-containing protein	1.0	35128.0	B8BTG6_THAPS	BGC0002386|c1|8897-13960|+|SCE1572_24705|protein_kinase|AGP37406.1	27.1	524.0	341.0	815.0	303.0	798.0	1687.0	292.0	802.0	3.76e-49	189.0	60.9	30.3																														1	['PF13191.9']	['AAA_16']	['3e-22']	['82.7']	0	[]	[]	[]	[]	0	[]	[]	[]	[]	[]	0	[]	[]	[]	[]
NODE_974_length_7817_cov_7.201366_7455:7808(+)	eukaryotic	ERR2002419__METABAT2__E.1__bin.2	ERR2002419	PRJEB20421	ESLC-1	ESLC-1_SSPC-158	False	Orc1-like AAA ATPase domain-containing protein (Fragment)	UniRef50_B8C0W9	30.1	113.0	76.0	118.0	1.0	113.0	626.0	363.0	472.0	2.37e-05	50.8	95.8	17.6	Orc1-like AAA ATPase domain-containing protein (Fragment)	1.0	35128.0	B8C0W9_THAPS																																												0	[]	[]	[]	[]	0	[]	[]	[]	[]	0	[]	[]	[]	[]	[]	0	[]	[]	[]	[]
NODE_1750_length_6245_cov_5.872698_33:1904(+)	eukaryotic	ERR2002419__METABAT2__E.1__bin.2	ERR2002419	PRJEB20421	ESLC-1	ESLC-1_SSPC-1580	False	cysteine--tRNA ligase;cysteinyl-tRNA synthetase [EC:6.1.1.16];tRNA-synt_1e	UniRef50_K0TR31	49.3	665.0	261.0	624.0	20.0	623.0	859.0	88.0	737.0	5.3e-197	583.0	96.8	75.7	cysteine--tRNA ligase	1.0	159749.0	K0TR31_THAOC																														CAE6076421.1|GH27	37.1	318.0	138.0	624.0	40.0	356.0	949.0	32.0	288.0	1.72e-41	167.0	50.8	27.1	1	['PF01406.22']	['tRNA-synt_1e']	['3.3e-79']	['269.3']	0	[]	[]	[]	[]	0	[]	[]	[]	[]	[]	1	['K01883']	['cysteinyl-tRNA synthetase [EC:6.1.1.16]']	[4.5999999999999996e-127]	[428.5]
NODE_197_length_13406_cov_6.274062_466:1409(+)	eukaryotic	ERR2002419__METABAT2__E.1__bin.2	ERR2002419	PRJEB20421	ESLC-1	ESLC-1_SSPC-15800	False	3,2-TRANS-ENOYL-COA isomerase (Fragment);Delta3-Delta2-enoyl-CoA isomerase [EC:5.3.3.8];ECH_1;ECH_2	UniRef50_B8C1Y7	66.2	263.0	69.0	265.0	2.0	263.0	315.0	70.0	313.0	7.519999999999999e-111	330.0	98.9	77.5	3,2-TRANS-ENOYL-COA isomerase (Fragment)	1.0	35128.0	B8C1Y7_THAPS																																												2	['PF00378.23', 'PF16113.8']	['ECH_1', 'ECH_2']	['5.1e-31', '2.4e-05']	['110.8', '27.0']	0	[]	[]	[]	[]	0	[]	[]	[]	[]	[]	1	['K13238']	['Delta3-Delta2-enoyl-CoA isomerase [EC:5.3.3.8]']	[7.999999999999999e-84]	[285.3]
NODE_530_length_9692_cov_5.932655_4883:5885(+)	eukaryotic	ERR2002419__METABAT2__E.1__bin.2	ERR2002419	PRJEB20421	ESLC-1	ESLC-1_SSPC-15801	False	CAP;SCP domain-containing protein (Fragment)	UniRef50_K0T1V5	43.9	173.0	88.0	272.0	108.0	272.0	377.0	197.0	368.0	1.3000000000000001e-37	144.0	60.7	45.6	SCP domain-containing protein (Fragment)	1.0	159749.0	K0T1V5_THAOC																																												1	['PF00188.29']	['CAP']	['4.1e-07']	['33.8']	0	[]	[]	[]	[]	0	[]	[]	[]	[]	[]	0	[]	[]	[]	[]
NODE_530_length_9692_cov_5.932655_6102:7220(-)	eukaryotic	ERR2002419__METABAT2__E.1__bin.2	ERR2002419	PRJEB20421	ESLC-1	ESLC-1_SSPC-15802	False	RING-type domain-containing protein	UniRef50_B8CAK8	32.7	394.0	214.0	345.0	1.0	345.0	409.0	14.0	405.0	4.66e-35	140.0	100.0	95.8	RING-type domain-containing protein	1.0	35128.0	B8CAK8_THAPS																																												0	[]	[]	[]	[]	0	[]	[]	[]	[]	0	[]	[]	[]	[]	[]	0	[]	[]	[]	[]
NODE_3621_length_4475_cov_6.199774_45:374(-)	eukaryotic	ERR2002419__METABAT2__E.1__bin.2	ERR2002419	PRJEB20421	ESLC-1	ESLC-1_SSPC-15804	False																																																															0	[]	[]	[]	[]	0	[]	[]	[]	[]	0	[]	[]	[]	[]	[]	0	[]	[]	[]	[]
NODE_4071_length_4201_cov_5.168114_3120:3446(-)	eukaryotic	ERR2002419__METABAT2__E.1__bin.2	ERR2002419	PRJEB20421	ESLC-1	ESLC-1_SSPC-15807	False																																																															0	[]	[]	[]	[]	0	[]	[]	[]	[]	0	[]	[]	[]	[]	[]	0	[]	[]	[]	[]
NODE_2479_length_5377_cov_13.081172_1989:2363(-)	eukaryotic	ERR2002419__METABAT2__E.1__bin.2	ERR2002419	PRJEB20421	ESLC-1	ESLC-1_SSPC-15808	False																																																															0	[]	[]	[]	[]	0	[]	[]	[]	[]	0	[]	[]	[]	[]	[]	0	[]	[]	[]	[]
NODE_10725_length_2258_cov_5.299138_1594:1773(-)	eukaryotic	ERR2002419__METABAT2__E.1__bin.2	ERR2002419	PRJEB20421	ESLC-1	ESLC-1_SSPC-15809	False																																																															0	[]	[]	[]	[]	0	[]	[]	[]	[]	0	[]	[]	[]	[]	[]	0	[]	[]	[]	[]
NODE_137_length_14681_cov_6.531861_40:2514(-)	eukaryotic	ERR2002419__METABAT2__E.1__bin.2	ERR2002419	PRJEB20421	ESLC-1	ESLC-1_SSPC-1581	False	Uncharacterized protein	UniRef50_B8C2M7	27.3	895.0	399.0	825.0	12.0	820.0	1147.0	8.0	736.0	7.09e-30	137.0	98.1	63.6	Uncharacterized protein	1.0	35128.0	B8C2M7_THAPS																																												0	[]	[]	[]	[]	0	[]	[]	[]	[]	0	[]	[]	[]	[]	[]	0	[]	[]	[]	[]
NODE_6340_length_3226_cov_5.695049_294:1615(+)	eukaryotic	ERR2002419__METABAT2__E.1__bin.2	ERR2002419	PRJEB20421	ESLC-1	ESLC-1_SSPC-1581	False	Uncharacterized protein	UniRef50_B8C2M7	52.3	327.0	140.0	407.0	3.0	323.0	1147.0	801.0	1117.0	2.35e-88	298.0	78.9	27.6	Uncharacterized protein	1.0	35128.0	B8C2M7_THAPS																																												0	[]	[]	[]	[]	0	[]	[]	[]	[]	0	[]	[]	[]	[]	[]	0	[]	[]	[]	[]
NODE_10725_length_2258_cov_5.299138_323:478(-)	eukaryotic	ERR2002419__METABAT2__E.1__bin.2	ERR2002419	PRJEB20421	ESLC-1	ESLC-1_SSPC-15810	False																																																															0	[]	[]	[]	[]	0	[]	[]	[]	[]	0	[]	[]	[]	[]	[]	0	[]	[]	[]	[]
NODE_401_length_10616_cov_7.474576_6803:7027(-)	eukaryotic	ERR2002419__METABAT2__E.1__bin.2	ERR2002419	PRJEB20421	ESLC-1	ESLC-1_SSPC-15812	False																																																															0	[]	[]	[]	[]	0	[]	[]	[]	[]	0	[]	[]	[]	[]	[]	0	[]	[]	[]	[]
NODE_1134_length_7348_cov_5.773756_1458:2354(-)	eukaryotic	ERR2002419__METABAT2__E.1__bin.2	ERR2002419	PRJEB20421	ESLC-1	ESLC-1_SSPC-15813	False	Epimerase;NAD(P)-binding domain-containing protein;NAD_binding_10;Sacchrp_dh_NADP	UniRef50_A0A7S2M4K4	62.9	307.0	100.0	299.0	1.0	298.0	311.0	10.0	311.0	6.49e-120	354.0	99.7	97.1	NAD(P)-binding domain-containing protein	2.0	33847.0	A0A7S2M4K4_9STRA																																												3	['PF01370.24', 'PF13460.9', 'PF03435.21']	['Epimerase', 'NAD_binding_10', 'Sacchrp_dh_NADP']	['0.00067', '4.5e-18', '0.00011']	['22.1', '68.7', '25.4']	0	[]	[]	[]	[]	0	[]	[]	[]	[]	[]	0	[]	[]	[]	[]
NODE_1134_length_7348_cov_5.773756_2722:3333(-)	eukaryotic	ERR2002419__METABAT2__E.1__bin.2	ERR2002419	PRJEB20421	ESLC-1	ESLC-1_SSPC-15814	False																																																															0	[]	[]	[]	[]	0	[]	[]	[]	[]	0	[]	[]	[]	[]	[]	0	[]	[]	[]	[]
NODE_4401_length_4027_cov_5.448389_2599:2940(+)	eukaryotic	ERR2002419__METABAT2__E.1__bin.2	ERR2002419	PRJEB20421	ESLC-1	ESLC-1_SSPC-15816	False																																																															0	[]	[]	[]	[]	0	[]	[]	[]	[]	0	[]	[]	[]	[]	[]	0	[]	[]	[]	[]
NODE_3425_length_4613_cov_5.779728_1443:3539(+)	eukaryotic	ERR2002419__METABAT2__E.1__bin.2	ERR2002419	PRJEB20421	ESLC-1	ESLC-1_SSPC-15818	False	Fungal lipase-like domain-containing protein;Lipase_3;sn1-specific diacylglycerol lipase [EC:3.1.1.116]	UniRef50_B8CAC7	35.1	729.0	316.0	699.0	1.0	699.0	901.0	275.0	876.0	8.95e-125	400.0	100.0	66.8	Fungal lipase-like domain-containing protein	1.0	35128.0	B8CAC7_THAPS																																												1	['PF01764.28']	['Lipase_3']	['2.4e-17']	['66.0']	0	[]	[]	[]	[]	0	[]	[]	[]	[]	[]	1	['K13806']	['sn1-specific diacylglycerol lipase [EC:3.1.1.116]']	[5.2e-68]	[233.1]
NODE_3026_length_4902_cov_6.175573_1517:3863(-)	eukaryotic	ERR2002419__METABAT2__E.1__bin.2	ERR2002419	PRJEB20421	ESLC-1	ESLC-1_SSPC-1582	False	CBF;Ion transport domain-containing protein (Fragment);NOC3p;nucleolar complex protein 3	UniRef50_K0RAE0	54.9	672.0	266.0	696.0	4.0	648.0	1250.0	8.0	669.0	5.03e-215	645.0	92.7	53.0	Ion transport domain-containing protein (Fragment)	1.0	159749.0	K0RAE0_THAOC																																												2	['PF03914.20', 'PF07540.14']	['CBF', 'NOC3p']	['1.1e-16', '4.2e-20']	['64.3', '74.8']	0	[]	[]	[]	[]	0	[]	[]	[]	[]	[]	1	['K14834']	['nucleolar complex protein 3']	[2.1999999999999998e-141]	[476.1]
NODE_5064_length_3712_cov_6.611977_11:553(-)	eukaryotic	ERR2002419__METABAT2__E.1__bin.2	ERR2002419	PRJEB20421	ESLC-1	ESLC-1_SSPC-15821	False																																																															0	[]	[]	[]	[]	0	[]	[]	[]	[]	0	[]	[]	[]	[]	[]	0	[]	[]	[]	[]
NODE_3430_length_4604_cov_5.529347_1354:1824(-)	eukaryotic	ERR2002419__METABAT2__E.1__bin.2	ERR2002419	PRJEB20421	ESLC-1	ESLC-1_SSPC-15823	False																																																															0	[]	[]	[]	[]	0	[]	[]	[]	[]	0	[]	[]	[]	[]	[]	0	[]	[]	[]	[]
NODE_7513_length_2885_cov_7.944876_46:963(+)	eukaryotic	ERR2002419__METABAT2__E.1__bin.2	ERR2002419	PRJEB20421	ESLC-1	ESLC-1_SSPC-15824	False	Uncharacterized protein	UniRef50_B8CD30	55.2	165.0	68.0	306.0	1.0	160.0	458.0	275.0	438.0	7.58e-47	171.0	52.3	35.8	Uncharacterized protein	1.0	35128.0	B8CD30_THAPS																																												0	[]	[]	[]	[]	0	[]	[]	[]	[]	0	[]	[]	[]	[]	[]	0	[]	[]	[]	[]
NODE_10404_length_2303_cov_6.338968_1004:2274(+)	eukaryotic	ERR2002419__METABAT2__E.1__bin.2	ERR2002419	PRJEB20421	ESLC-1	ESLC-1_SSPC-15825	False	N-acetyltransferase domain-containing protein	UniRef50_B8BR67	75.7	354.0	82.0	400.0	44.0	397.0	433.0	72.0	421.0	2.4900000000000002e-194	551.0	88.5	80.8	N-acetyltransferase domain-containing protein	6.0	2836.0	B8BR67_THAPS																																												0	[]	[]	[]	[]	0	[]	[]	[]	[]	0	[]	[]	[]	[]	[]	0	[]	[]	[]	[]
NODE_8748_length_2604_cov_6.626128_34:766(-)	eukaryotic	ERR2002419__METABAT2__E.1__bin.2	ERR2002419	PRJEB20421	ESLC-1	ESLC-1_SSPC-15826	False	Las1;Uncharacterized protein;ribosomal biogenesis protein LAS1	UniRef50_B8C3J7	65.5	235.0	52.0	236.0	28.0	236.0	811.0	60.0	291.0	1.52e-90	291.0	88.6	28.6	Uncharacterized protein	1.0	35128.0	B8C3J7_THAPS																																												1	['PF04031.16']	['Las1']	['1.4e-32']	['115.7']	0	[]	[]	[]	[]	0	[]	[]	[]	[]	[]	1	['K16912']	['ribosomal biogenesis protein LAS1']	[2.6e-36]	[128.8]
NODE_14171_length_1836_cov_5.881527_441:1834(+)	eukaryotic	ERR2002419__METABAT2__E.1__bin.2	ERR2002419	PRJEB20421	ESLC-1	ESLC-1_SSPC-15828	False	Phosphodiesterase	UniRef50_A0A7S2PMU1	55.6	468.0	158.0	418.0	1.0	418.0	1470.0	202.0	669.0	2.8800000000000003e-157	488.0	100.0	31.8	Phosphodiesterase	3.0	33847.0	A0A7S2PMU1_9STRA																																												0	[]	[]	[]	[]	0	[]	[]	[]	[]	0	[]	[]	[]	[]	[]	0	[]	[]	[]	[]
NODE_3026_length_4902_cov_6.175573_4301:4816(+)	eukaryotic	ERR2002419__METABAT2__E.1__bin.2	ERR2002419	PRJEB20421	ESLC-1	ESLC-1_SSPC-1583	False	Arf;Ras;Ras-related protein Rab-5C;Roc	UniRef50_A0A7S3ZNA4	78.6	117.0	19.0	114.0	4.0	114.0	217.0	12.0	128.0	5.1500000000000004e-58	186.0	97.4	53.9	Ras-related protein Rab-5C	20.0	2698737.0	A0A7S3ZNA4_9STRA	BGC0001281|c1|134807-136882|-|UMAG_11007|uncharacterized_protein|XP_011392744.1	43.0	121.0	58.0	114.0	1.0	112.0	691.0	364.0	482.0	3.61e-24	96.3	98.2	17.2																QCD77328.1|GH36	39.6	106.0	58.0	114.0	15.0	114.0	942.0	745.0	850.0	7.76e-18	83.2	87.7	11.3	3	['PF00025.24', 'PF00071.25', 'PF08477.16']	['Arf', 'Ras', 'Roc']	['4.2e-10', '6.8e-34', '1.1e-26']	['42.3', '119.7', '96.3']	0	[]	[]	[]	[]	0	[]	[]	[]	[]	[]	0	[]	[]	[]	[]
NODE_840_length_8300_cov_5.532201_7986:8216(-)	eukaryotic	ERR2002419__METABAT2__E.1__bin.2	ERR2002419	PRJEB20421	ESLC-1	ESLC-1_SSPC-1583	False	Ras;Uncharacterized protein	UniRef50_A0A7R9WE53	74.0	77.0	19.0	77.0	1.0	77.0	126.0	51.0	126.0	1.27e-29	109.0	100.0	60.3	Uncharacterized protein	3.0	33634.0	A0A7R9WE53_9STRA																																												1	['PF00071.25']	['Ras']	['3.4e-11']	['45.9']	0	[]	[]	[]	[]	0	[]	[]	[]	[]	[]	0	[]	[]	[]	[]
NODE_3288_length_4718_cov_5.520480_6:1472(+)	eukaryotic	ERR2002419__METABAT2__E.1__bin.2	ERR2002419	PRJEB20421	ESLC-1	ESLC-1_SSPC-15830	False	DNA 3'-5' helicase;UvrD_C;UvrD_C_2	UniRef50_K0R631	42.2	460.0	235.0	467.0	1.0	438.0	1157.0	688.0	1138.0	1.6e-99	331.0	93.8	39.0	DNA 3'-5' helicase	1.0	159749.0	K0R631_THAOC																																												2	['PF13361.9', 'PF13538.9']	['UvrD_C', 'UvrD_C_2']	['2.2e-07', '0.031']	['33.6', '17.0']	0	[]	[]	[]	[]	0	[]	[]	[]	[]	[]	0	[]	[]	[]	[]
NODE_12031_length_2082_cov_5.907745_1104:1854(+)	eukaryotic	ERR2002419__METABAT2__E.1__bin.2	ERR2002419	PRJEB20421	ESLC-1	ESLC-1_SSPC-15831	False	Uncharacterized protein	UniRef50_A0A7S3WRJ8	63.8	47.0	15.0	141.0	97.0	141.0	135.0	32.0	78.0	4.35e-08	57.0	31.9	34.8	Uncharacterized protein	1.0	2903.0	A0A7S3WRJ8_EMIHU																																												0	[]	[]	[]	[]	0	[]	[]	[]	[]	0	[]	[]	[]	[]	[]	0	[]	[]	[]	[]
NODE_6519_length_3171_cov_5.807445_85:786(-)	eukaryotic	ERR2002419__METABAT2__E.1__bin.2	ERR2002419	PRJEB20421	ESLC-1	ESLC-1_SSPC-15832	False																																																															0	[]	[]	[]	[]	0	[]	[]	[]	[]	0	[]	[]	[]	[]	[]	0	[]	[]	[]	[]
NODE_3842_length_4329_cov_6.116518_10:723(+)	eukaryotic	ERR2002419__METABAT2__E.1__bin.2	ERR2002419	PRJEB20421	ESLC-1	ESLC-1_SSPC-15833	False	PAP_fibrillin;Plastid lipid-associated protein/fibrillin conserved domain-containing protein	UniRef50_B8BYX8	59.4	244.0	90.0	238.0	3.0	237.0	266.0	22.0	265.0	3.34e-86	264.0	98.7	91.7	Plastid lipid-associated protein/fibrillin conserved domain-containing protein	2.0	33847.0	B8BYX8_THAPS																																												1	['PF04755.15']	['PAP_fibrillin']	['1.9e-15']	['60.2']	0	[]	[]	[]	[]	0	[]	[]	[]	[]	[]	0	[]	[]	[]	[]
NODE_8771_length_2599_cov_5.413915_230:934(-)	eukaryotic	ERR2002419__METABAT2__E.1__bin.2	ERR2002419	PRJEB20421	ESLC-1	ESLC-1_SSPC-15834	False																																																															0	[]	[]	[]	[]	0	[]	[]	[]	[]	0	[]	[]	[]	[]	[]	0	[]	[]	[]	[]
NODE_399_length_10624_cov_6.617845_1307:1633(+)	eukaryotic	ERR2002419__METABAT2__E.1__bin.2	ERR2002419	PRJEB20421	ESLC-1	ESLC-1_SSPC-15835	False																																																															0	[]	[]	[]	[]	0	[]	[]	[]	[]	0	[]	[]	[]	[]	[]	0	[]	[]	[]	[]
NODE_1655_length_6372_cov_6.161627_2:91(-)	eukaryotic	ERR2002419__METABAT2__E.1__bin.2	ERR2002419	PRJEB20421	ESLC-1	ESLC-1_SSPC-15836	False	Uncharacterized protein (Fragment)	UniRef50_K0SF50	75.0	28.0	7.0	30.0	1.0	28.0	132.0	83.0	110.0	4.54e-05	44.7	93.3	21.2	Uncharacterized protein (Fragment)	1.0	159749.0	K0SF50_THAOC																																												0	[]	[]	[]	[]	0	[]	[]	[]	[]	0	[]	[]	[]	[]	[]	0	[]	[]	[]	[]
NODE_933_length_7973_cov_5.526901_272:912(+)	eukaryotic	ERR2002419__METABAT2__E.1__bin.2	ERR2002419	PRJEB20421	ESLC-1	ESLC-1_SSPC-15837	False	Uncharacterized protein	UniRef50_A0A7S2YCB1	57.0	107.0	45.0	174.0	69.0	174.0	183.0	74.0	180.0	9.33e-35	128.0	60.9	58.5	Uncharacterized protein	2.0	265537.0	A0A7S2YCB1_9STRA																																												0	[]	[]	[]	[]	0	[]	[]	[]	[]	0	[]	[]	[]	[]	[]	0	[]	[]	[]	[]
NODE_5164_length_3665_cov_4.957895_2793:3663(+)	eukaryotic	ERR2002419__METABAT2__E.1__bin.2	ERR2002419	PRJEB20421	ESLC-1	ESLC-1_SSPC-15838	False	SAICAR_synt;phosphoribosylaminoimidazole-succinocarboxamide synthase [EC:6.3.2.6];phosphoribosylaminoimidazolesuccinocarboxamide synthase	UniRef50_A0A7S4C832	74.6	228.0	55.0	236.0	8.0	235.0	415.0	92.0	316.0	9.78e-117	347.0	96.6	54.2	phosphoribosylaminoimidazolesuccinocarboxamide synthase	1.0	73025.0	A0A7S4C832_9EUGL	BGC0002669|c1|32181-33086|+|IF43_RS0103540|phosphoribosylaminoimidazolesuccinocarboxamide_synthase|WP_030193595.1	34.8	204.0	113.0	236.0	45.0	235.0	301.0	21.0	217.0	3.96e-28	108.0	80.9	65.4	VFG047582(gb|WP_003020892)	51.0	210.0	101.0	236.0	25.0	232.0	770.0	5.0	214.0	1.75e-67	219.0	88.1	27.3	(purCD) fusion protein PurC/PurD [Purine biosynthesis (VF0559) - Nutritional/Metabolic factor (VFC0272)] [Francisella tularensis subsp. tularensis SCHU S4]															1	['PF01259.21']	['SAICAR_synt']	['1.1e-54']	['188.6']	0	[]	[]	[]	[]	0	[]	[]	[]	[]	[]	1	['K01923']	['phosphoribosylaminoimidazole-succinocarboxamide synthase [EC:6.3.2.6]']	[3.2e-79]	[270.0]
NODE_13092_length_1953_cov_5.052160_15:326(-)	eukaryotic	ERR2002419__METABAT2__E.1__bin.2	ERR2002419	PRJEB20421	ESLC-1	ESLC-1_SSPC-1584	False																																																															0	[]	[]	[]	[]	0	[]	[]	[]	[]	0	[]	[]	[]	[]	[]	0	[]	[]	[]	[]
NODE_14554_length_1797_cov_6.665327_11:340(+)	eukaryotic	ERR2002419__METABAT2__E.1__bin.2	ERR2002419	PRJEB20421	ESLC-1	ESLC-1_SSPC-1584	False	Cathepsin propeptide inhibitor domain-containing protein	UniRef50_B8BZA2	82.1	78.0	12.0	110.0	34.0	110.0	998.0	922.0	998.0	7.32e-28	114.0	70.0	7.7	Cathepsin propeptide inhibitor domain-containing protein	2.0	33847.0	B8BZA2_THAPS																																												0	[]	[]	[]	[]	0	[]	[]	[]	[]	0	[]	[]	[]	[]	[]	0	[]	[]	[]	[]
NODE_1585_length_6471_cov_5.864401_6348:6470(-)	eukaryotic	ERR2002419__METABAT2__E.1__bin.2	ERR2002419	PRJEB20421	ESLC-1	ESLC-1_SSPC-15840	False	DNA-directed RNA polymerases I, II, and III subunit RPABC3;RNA_pol_Rpb8	UniRef50_B8CGC8	92.7	41.0	3.0	41.0	1.0	41.0	153.0	113.0	153.0	3.76e-18	79.3	100.0	26.8	DNA-directed RNA polymerases I, II, and III subunit RPABC3	20.0	2696291.0	B8CGC8_THAPS																																												1	['PF03870.18']	['RNA_pol_Rpb8']	['9.3e-09']	['38.5']	0	[]	[]	[]	[]	0	[]	[]	[]	[]	[]	0	[]	[]	[]	[]
NODE_1585_length_6471_cov_5.864401_1296:1514(+)	eukaryotic	ERR2002419__METABAT2__E.1__bin.2	ERR2002419	PRJEB20421	ESLC-1	ESLC-1_SSPC-15841	False																																																															0	[]	[]	[]	[]	0	[]	[]	[]	[]	0	[]	[]	[]	[]	[]	0	[]	[]	[]	[]
NODE_1688_length_6332_cov_7.160427_2842:3372(+)	eukaryotic	ERR2002419__METABAT2__E.1__bin.2	ERR2002419	PRJEB20421	ESLC-1	ESLC-1_SSPC-15842	False																																																															0	[]	[]	[]	[]	0	[]	[]	[]	[]	0	[]	[]	[]	[]	[]	0	[]	[]	[]	[]
NODE_2635_length_5232_cov_5.708325_4046:4570(+)	eukaryotic	ERR2002419__METABAT2__E.1__bin.2	ERR2002419	PRJEB20421	ESLC-1	ESLC-1_SSPC-15845	False																																																															0	[]	[]	[]	[]	0	[]	[]	[]	[]	0	[]	[]	[]	[]	[]	0	[]	[]	[]	[]
NODE_985_length_7768_cov_5.826916_4464:5000(-)	eukaryotic	ERR2002419__METABAT2__E.1__bin.2	ERR2002419	PRJEB20421	ESLC-1	ESLC-1_SSPC-15846	False	Uncharacterized protein	UniRef50_K0SCZ7	49.2	179.0	86.0	179.0	1.0	179.0	252.0	79.0	252.0	2.06e-50	170.0	100.0	69.0	Uncharacterized protein	1.0	159749.0	K0SCZ7_THAOC																																												0	[]	[]	[]	[]	0	[]	[]	[]	[]	0	[]	[]	[]	[]	[]	0	[]	[]	[]	[]
NODE_6387_length_3210_cov_4.925515_570:1521(+)	eukaryotic	ERR2002419__METABAT2__E.1__bin.2	ERR2002419	PRJEB20421	ESLC-1	ESLC-1_SSPC-15847	False	Uncharacterized protein	UniRef50_B8BS95	49.4	243.0	110.0	292.0	60.0	292.0	343.0	77.0	316.0	6.39e-60	202.0	79.8	70.0	Uncharacterized protein	1.0	35128.0	B8BS95_THAPS																																												0	[]	[]	[]	[]	0	[]	[]	[]	[]	0	[]	[]	[]	[]	[]	0	[]	[]	[]	[]
NODE_2201_length_5687_cov_6.793501_393:722(-)	eukaryotic	ERR2002419__METABAT2__E.1__bin.2	ERR2002419	PRJEB20421	ESLC-1	ESLC-1_SSPC-15848	False																																																															0	[]	[]	[]	[]	0	[]	[]	[]	[]	0	[]	[]	[]	[]	[]	0	[]	[]	[]	[]
NODE_9235_length_2509_cov_4.837408_11:1003(+)	eukaryotic	ERR2002419__METABAT2__E.1__bin.2	ERR2002419	PRJEB20421	ESLC-1	ESLC-1_SSPC-1585	False	Tub;Tubby C-terminal domain-containing protein;tubby and related proteins	UniRef50_A0A7S4S614	52.3	333.0	144.0	331.0	3.0	331.0	513.0	192.0	513.0	1.34e-94	298.0	99.4	62.8	Tubby C-terminal domain-containing protein	1.0	49249.0	A0A7S4S614_9STRA																																												1	['PF01167.21']	['Tub']	['1.9e-73']	['250.3']	0	[]	[]	[]	[]	0	[]	[]	[]	[]	[]	1	['K19600']	['tubby and related proteins']	[4.5e-93]	[316.1]
NODE_12237_length_2055_cov_6.262000_1273:2054(-)	eukaryotic	ERR2002419__METABAT2__E.1__bin.2	ERR2002419	PRJEB20421	ESLC-1	ESLC-1_SSPC-15850	False	Glutathione-disulfide reductase;Pyr_redox;Pyr_redox_2;Pyr_redox_dim	UniRef50_A0A7S0APQ0	72.8	265.0	62.0	255.0	1.0	255.0	341.0	77.0	341.0	6.07e-135	391.0	100.0	77.7	Glutathione-disulfide reductase	1.0	265543.0	A0A7S0APQ0_9STRA	BGC0001228|c1|11619-12587|+|B110_RS0125690|FAD-dependent_oxidoreductase|WP_028678145.1	38.7	75.0	35.0	255.0	45.0	112.0	322.0	212.0	282.0	0.000146	43.1	26.7	22.0																														3	['PF00070.30', 'PF07992.17', 'PF02852.25']	['Pyr_redox', 'Pyr_redox_2', 'Pyr_redox_dim']	['8.1e-06', '8.8e-28', '3.4e-33']	['29.1', '100.3', '117.1']	0	[]	[]	[]	[]	0	[]	[]	[]	[]	[]	0	[]	[]	[]	[]
NODE_12237_length_2055_cov_6.262000_1267:1503(+)	eukaryotic	ERR2002419__METABAT2__E.1__bin.2	ERR2002419	PRJEB20421	ESLC-1	ESLC-1_SSPC-15851	False																																																															0	[]	[]	[]	[]	0	[]	[]	[]	[]	0	[]	[]	[]	[]	[]	0	[]	[]	[]	[]
NODE_9362_length_2486_cov_8.466475_0:863(+)	eukaryotic	ERR2002419__METABAT2__E.1__bin.2	ERR2002419	PRJEB20421	ESLC-1	ESLC-1_SSPC-15852	False	Amine oxidase domain-containing protein;Amino_oxidase	UniRef50_B8BTA1	39.4	330.0	141.0	288.0	2.0	287.0	429.0	111.0	425.0	1.15e-64	216.0	99.3	73.4	Amine oxidase domain-containing protein	1.0	35128.0	B8BTA1_THAPS																																												1	['PF01593.27']	['Amino_oxidase']	['9.3e-09']	['38.0']	0	[]	[]	[]	[]	0	[]	[]	[]	[]	[]	0	[]	[]	[]	[]
NODE_13520_length_1907_cov_7.170086_1328:1522(+)	eukaryotic	ERR2002419__METABAT2__E.1__bin.2	ERR2002419	PRJEB20421	ESLC-1	ESLC-1_SSPC-15854	False																																																															0	[]	[]	[]	[]	0	[]	[]	[]	[]	0	[]	[]	[]	[]	[]	0	[]	[]	[]	[]
NODE_13520_length_1907_cov_7.170086_778:969(+)	eukaryotic	ERR2002419__METABAT2__E.1__bin.2	ERR2002419	PRJEB20421	ESLC-1	ESLC-1_SSPC-15855	False																																																															0	[]	[]	[]	[]	0	[]	[]	[]	[]	0	[]	[]	[]	[]	[]	0	[]	[]	[]	[]
NODE_7694_length_2842_cov_6.716900_1426:2394(-)	eukaryotic	ERR2002419__METABAT2__E.1__bin.2	ERR2002419	PRJEB20421	ESLC-1	ESLC-1_SSPC-15856	False																																																															0	[]	[]	[]	[]	0	[]	[]	[]	[]	0	[]	[]	[]	[]	[]	0	[]	[]	[]	[]
NODE_3357_length_4667_cov_6.157199_3912:4337(-)	eukaryotic	ERR2002419__METABAT2__E.1__bin.2	ERR2002419	PRJEB20421	ESLC-1	ESLC-1_SSPC-15857	False	Microtubule-associated protein Jupiter	UniRef50_A0A7S1YQN2	42.6	122.0	58.0	110.0	1.0	110.0	176.0	54.0	175.0	5.45e-16	77.4	100.0	69.3	Microtubule-associated protein Jupiter	6.0	49249.0	A0A7S1YQN2_9STRA																																												0	[]	[]	[]	[]	0	[]	[]	[]	[]	0	[]	[]	[]	[]	[]	0	[]	[]	[]	[]
NODE_1632_length_6413_cov_7.495596_666:926(+)	eukaryotic	ERR2002419__METABAT2__E.1__bin.2	ERR2002419	PRJEB20421	ESLC-1	ESLC-1_SSPC-15858	False																																																															0	[]	[]	[]	[]	0	[]	[]	[]	[]	0	[]	[]	[]	[]	[]	0	[]	[]	[]	[]
NODE_15791_length_1688_cov_8.444581_419:1366(+)	eukaryotic	ERR2002419__METABAT2__E.1__bin.2	ERR2002419	PRJEB20421	ESLC-1	ESLC-1_SSPC-15859	False	Fe2OG dioxygenase domain-containing protein	UniRef50_B8C3F2	50.6	350.0	117.0	316.0	17.0	316.0	359.0	15.0	358.0	7.62e-105	318.0	94.9	95.8	Fe2OG dioxygenase domain-containing protein	1.0	35128.0	B8C3F2_THAPS																																												0	[]	[]	[]	[]	0	[]	[]	[]	[]	0	[]	[]	[]	[]	[]	0	[]	[]	[]	[]
NODE_7445_length_2904_cov_6.164970_2265:2900(-)	eukaryotic	ERR2002419__METABAT2__E.1__bin.2	ERR2002419	PRJEB20421	ESLC-1	ESLC-1_SSPC-1586	False	DNA topoisomerase;Topo_C_assoc	UniRef50_A0A7S2MA51	74.2	182.0	47.0	182.0	1.0	182.0	336.0	155.0	336.0	1.4399999999999999e-67	217.0	100.0	54.2	DNA topoisomerase	2.0	2698737.0	A0A7S2MA51_9STRA																																												1	['PF14370.9']	['Topo_C_assoc']	['1.7e-34']	['120.4']	0	[]	[]	[]	[]	0	[]	[]	[]	[]	[]	0	[]	[]	[]	[]
NODE_9061_length_2541_cov_5.026146_749:2539(+)	eukaryotic	ERR2002419__METABAT2__E.1__bin.2	ERR2002419	PRJEB20421	ESLC-1	ESLC-1_SSPC-1586	False	DNA topoisomerase;DNA topoisomerase I [EC:5.6.2.1];Topoisom_I;Topoisom_I_N	UniRef50_A0A1Z5JWX8	76.3	498.0	118.0	574.0	77.0	574.0	772.0	110.0	607.0	1.15e-282	796.0	86.8	64.5	DNA topoisomerase	5.0	2836.0	A0A1Z5JWX8_FISSO																																												2	['PF01028.23', 'PF02919.18']	['Topoisom_I', 'Topoisom_I_N']	['6.1e-85', '2.6e-76']	['287.1', '258.8']	0	[]	[]	[]	[]	0	[]	[]	[]	[]	[]	1	['K03163']	['DNA topoisomerase I [EC:5.6.2.1]']	[3e-197]	[660.9]
NODE_2087_length_5815_cov_7.901910_2460:3233(+)	eukaryotic	ERR2002419__METABAT2__E.1__bin.2	ERR2002419	PRJEB20421	ESLC-1	ESLC-1_SSPC-15860	False																																																															0	[]	[]	[]	[]	0	[]	[]	[]	[]	0	[]	[]	[]	[]	[]	0	[]	[]	[]	[]
NODE_12885_length_1981_cov_9.452752_462:596(+)	eukaryotic	ERR2002419__METABAT2__E.1__bin.2	ERR2002419	PRJEB20421	ESLC-1	ESLC-1_SSPC-15862	False																																																															0	[]	[]	[]	[]	0	[]	[]	[]	[]	0	[]	[]	[]	[]	[]	0	[]	[]	[]	[]
NODE_2242_length_5646_cov_6.673046_5189:5497(+)	eukaryotic	ERR2002419__METABAT2__E.1__bin.2	ERR2002419	PRJEB20421	ESLC-1	ESLC-1_SSPC-15863	False																																																															0	[]	[]	[]	[]	0	[]	[]	[]	[]	0	[]	[]	[]	[]	[]	0	[]	[]	[]	[]
NODE_13880_length_1867_cov_6.153422_37:555(+)	eukaryotic	ERR2002419__METABAT2__E.1__bin.2	ERR2002419	PRJEB20421	ESLC-1	ESLC-1_SSPC-15865	False																																																															0	[]	[]	[]	[]	0	[]	[]	[]	[]	0	[]	[]	[]	[]	[]	0	[]	[]	[]	[]
NODE_5549_length_3509_cov_5.293862_1357:1662(+)	eukaryotic	ERR2002419__METABAT2__E.1__bin.2	ERR2002419	PRJEB20421	ESLC-1	ESLC-1_SSPC-15866	False																																																															0	[]	[]	[]	[]	0	[]	[]	[]	[]	0	[]	[]	[]	[]	[]	0	[]	[]	[]	[]
NODE_5549_length_3509_cov_5.293862_5:457(-)	eukaryotic	ERR2002419__METABAT2__E.1__bin.2	ERR2002419	PRJEB20421	ESLC-1	ESLC-1_SSPC-15867	False	Thioredoxin domain-containing protein	UniRef50_K0T5Z8	44.3	115.0	55.0	151.0	41.0	151.0	537.0	34.0	143.0	3.92e-15	80.1	73.5	20.5	Thioredoxin domain-containing protein	1.0	159749.0	K0T5Z8_THAOC																																												0	[]	[]	[]	[]	0	[]	[]	[]	[]	0	[]	[]	[]	[]	[]	0	[]	[]	[]	[]
NODE_5929_length_3371_cov_5.045537_344:706(-)	eukaryotic	ERR2002419__METABAT2__E.1__bin.2	ERR2002419	PRJEB20421	ESLC-1	ESLC-1_SSPC-15869	False																																																															0	[]	[]	[]	[]	0	[]	[]	[]	[]	0	[]	[]	[]	[]	[]	0	[]	[]	[]	[]
NODE_2114_length_5781_cov_6.477995_0:743(+)	eukaryotic	ERR2002419__METABAT2__E.1__bin.2	ERR2002419	PRJEB20421	ESLC-1	ESLC-1_SSPC-1587	False	Programmed cell death protein 2 C-terminal domain-containing protein	UniRef50_B8CB83	46.5	159.0	80.0	248.0	95.0	248.0	1064.0	248.0	406.0	1.98e-35	142.0	62.1	14.9	Programmed cell death protein 2 C-terminal domain-containing protein	1.0	35128.0	B8CB83_THAPS																																												0	[]	[]	[]	[]	0	[]	[]	[]	[]	0	[]	[]	[]	[]	[]	0	[]	[]	[]	[]
NODE_5929_length_3371_cov_5.045537_216:2487(+)	eukaryotic	ERR2002419__METABAT2__E.1__bin.2	ERR2002419	PRJEB20421	ESLC-1	ESLC-1_SSPC-15870	False	MTHFR;Methylenetetrahydrofolate reductase;methylenetetrahydrofolate reductase (NADH) [EC:1.5.1.54]	UniRef50_A0A7S3PYI1	58.2	703.0	252.0	685.0	1.0	671.0	706.0	1.0	693.0	2.5799999999999997e-287	810.0	98.0	98.2	Methylenetetrahydrofolate reductase	11.0	2696291.0	A0A7S3PYI1_9STRA	BGC0000279|c1|1397-2299|-|ADE22276.1|5,10-methylenetetrahydrofolate_reductase|ADE22276.1	36.7	289.0	162.0	685.0	43.0	330.0	300.0	15.0	283.0	1.4199999999999998e-46	167.0	42.0	89.7																														1	['PF02219.20']	['MTHFR']	['1.1e-99']	['336.4']	0	[]	[]	[]	[]	0	[]	[]	[]	[]	[]	1	['K00297']	['methylenetetrahydrofolate reductase (NADH) [EC:1.5.1.54]']	[7.3e-114]	[384.3]
NODE_3213_length_4762_cov_6.326535_877:1449(+)	eukaryotic	ERR2002419__METABAT2__E.1__bin.2	ERR2002419	PRJEB20421	ESLC-1	ESLC-1_SSPC-15871	False																																																															0	[]	[]	[]	[]	0	[]	[]	[]	[]	0	[]	[]	[]	[]	[]	0	[]	[]	[]	[]
NODE_1690_length_6329_cov_8.291361_1206:1562(-)	eukaryotic	ERR2002419__METABAT2__E.1__bin.2	ERR2002419	PRJEB20421	ESLC-1	ESLC-1_SSPC-15872	False																																																															0	[]	[]	[]	[]	0	[]	[]	[]	[]	0	[]	[]	[]	[]	[]	0	[]	[]	[]	[]
NODE_4874_length_3791_cov_5.985011_762:2180(-)	eukaryotic	ERR2002419__METABAT2__E.1__bin.2	ERR2002419	PRJEB20421	ESLC-1	ESLC-1_SSPC-15873	False	Anaphase-promoting complex subunit 4 WD40 domain-containing protein;telomerase Cajal body protein 1	UniRef50_K0R2Q8	55.4	478.0	154.0	473.0	1.0	466.0	493.0	16.0	446.0	5.96e-163	477.0	98.5	87.4	Anaphase-promoting complex subunit 4 WD40 domain-containing protein	2.0	35127.0	K0R2Q8_THAOC																																												0	[]	[]	[]	[]	0	[]	[]	[]	[]	0	[]	[]	[]	[]	[]	1	['K23314']	['telomerase Cajal body protein 1']	[3.6e-72]	[246.6]
NODE_8372_length_2688_cov_5.024307_1406:2687(+)	eukaryotic	ERR2002419__METABAT2__E.1__bin.2	ERR2002419	PRJEB20421	ESLC-1	ESLC-1_SSPC-15874	False	Pentacotripeptide-repeat region of PRORP domain-containing protein	UniRef50_B8C504	43.4	371.0	203.0	395.0	20.0	384.0	850.0	255.0	624.0	3.64e-86	287.0	92.4	43.5	Pentacotripeptide-repeat region of PRORP domain-containing protein	1.0	35128.0	B8C504_THAPS																																												0	[]	[]	[]	[]	0	[]	[]	[]	[]	0	[]	[]	[]	[]	[]	0	[]	[]	[]	[]
NODE_11795_length_2114_cov_5.670714_36:1340(+)	eukaryotic	ERR2002419__METABAT2__E.1__bin.2	ERR2002419	PRJEB20421	ESLC-1	ESLC-1_SSPC-15876	False	PX;PX domain-containing protein	UniRef50_K0R0F6	56.2	409.0	156.0	435.0	1.0	406.0	472.0	55.0	443.0	1.1699999999999999e-147	436.0	93.3	82.4	PX domain-containing protein	2.0	33847.0	K0R0F6_THAOC																																												1	['PF00787.27']	['PX']	['3.8e-14']	['56.0']	0	[]	[]	[]	[]	0	[]	[]	[]	[]	[]	0	[]	[]	[]	[]
NODE_6521_length_3170_cov_6.635313_2306:2449(+)	eukaryotic	ERR2002419__METABAT2__E.1__bin.2	ERR2002419	PRJEB20421	ESLC-1	ESLC-1_SSPC-15878	False																																																															0	[]	[]	[]	[]	0	[]	[]	[]	[]	0	[]	[]	[]	[]	[]	0	[]	[]	[]	[]
NODE_15599_length_1703_cov_6.123180_38:1702(-)	eukaryotic	ERR2002419__METABAT2__E.1__bin.2	ERR2002419	PRJEB20421	ESLC-1	ESLC-1_SSPC-1588	False	Anoctamin;Anoctamin dimerisation domain-containing protein (Fragment)	UniRef50_K0TEN3	65.3	285.0	88.0	555.0	1.0	276.0	1657.0	1194.0	1476.0	2.46e-100	341.0	49.7	17.1	Anoctamin dimerisation domain-containing protein (Fragment)	2.0	35127.0	K0TEN3_THAOC																																												1	['PF04547.15']	['Anoctamin']	['1.6e-40']	['142.4']	0	[]	[]	[]	[]	0	[]	[]	[]	[]	[]	0	[]	[]	[]	[]
NODE_3498_length_4559_cov_7.159858_76:4189(-)	eukaryotic	ERR2002419__METABAT2__E.1__bin.2	ERR2002419	PRJEB20421	ESLC-1	ESLC-1_SSPC-1588	False	Anoctamin;Anoctamin dimerisation domain-containing protein (Fragment)	UniRef50_K0TEN3	50.3	1186.0	496.0	1253.0	111.0	1253.0	1657.0	60.0	1195.0	0.0	1016.0	91.2	68.6	Anoctamin dimerisation domain-containing protein (Fragment)	2.0	35127.0	K0TEN3_THAOC																																												1	['PF04547.15']	['Anoctamin']	['4.9e-56']	['193.5']	0	[]	[]	[]	[]	0	[]	[]	[]	[]	[]	0	[]	[]	[]	[]
NODE_13890_length_1866_cov_6.117615_1487:1864(-)	eukaryotic	ERR2002419__METABAT2__E.1__bin.2	ERR2002419	PRJEB20421	ESLC-1	ESLC-1_SSPC-15880	False	MazG;PRA-PH;phosphoribosyl-ATP diphosphatase	UniRef50_A0A7S2P2N6	81.5	124.0	23.0	126.0	2.0	125.0	141.0	17.0	140.0	1.43e-63	197.0	98.4	87.9	phosphoribosyl-ATP diphosphatase	2.0	2836.0	A0A7S2P2N6_9STRA																																												2	['PF03819.20', 'PF01503.20']	['MazG', 'PRA-PH']	['4.8e-05', '1.1e-13']	['26.3', '54.2']	0	[]	[]	[]	[]	0	[]	[]	[]	[]	[]	0	[]	[]	[]	[]
NODE_8945_length_2564_cov_6.246313_1205:2299(-)	eukaryotic	ERR2002419__METABAT2__E.1__bin.2	ERR2002419	PRJEB20421	ESLC-1	ESLC-1_SSPC-15881	False	D-galacturonate reductase [EC:1.1.1.-];GFO_IDH_MocA;Gfo/Idh/MocA-like oxidoreductase N-terminal domain-containing protein	UniRef50_K0R481	84.0	344.0	55.0	365.0	20.0	363.0	355.0	12.0	355.0	3.89e-219	610.0	94.2	96.9	Gfo/Idh/MocA-like oxidoreductase N-terminal domain-containing protein	1.0	159749.0	K0R481_THAOC																																												1	['PF01408.25']	['GFO_IDH_MocA']	['1e-09']	['42.0']	0	[]	[]	[]	[]	0	[]	[]	[]	[]	[]	1	['K18106']	['D-galacturonate reductase [EC:1.1.1.-]']	[5e-162]	[543.8]
NODE_5664_length_3469_cov_7.657001_1486:1707(+)	eukaryotic	ERR2002419__METABAT2__E.1__bin.2	ERR2002419	PRJEB20421	ESLC-1	ESLC-1_SSPC-15883	False																																																															0	[]	[]	[]	[]	0	[]	[]	[]	[]	0	[]	[]	[]	[]	[]	0	[]	[]	[]	[]
NODE_1094_length_7446_cov_5.579624_5920:6729(-)	eukaryotic	ERR2002419__METABAT2__E.1__bin.2	ERR2002419	PRJEB20421	ESLC-1	ESLC-1_SSPC-15884	False	Peptidase S1 domain-containing protein;Trypsin	UniRef50_K0SI48	45.9	270.0	130.0	270.0	10.0	267.0	634.0	66.0	331.0	1.4399999999999999e-68	231.0	95.6	42.0	Peptidase S1 domain-containing protein	1.0	159749.0	K0SI48_THAOC																																												1	['PF00089.29']	['Trypsin']	['3.8e-48']	['167.1']	0	[]	[]	[]	[]	0	[]	[]	[]	[]	[]	0	[]	[]	[]	[]
NODE_14296_length_1823_cov_8.085407_6:1535(+)	eukaryotic	ERR2002419__METABAT2__E.1__bin.2	ERR2002419	PRJEB20421	ESLC-1	ESLC-1_SSPC-15885	False	SPRY domain-containing protein	UniRef50_B8BUW6	53.2	419.0	143.0	371.0	1.0	371.0	505.0	76.0	489.0	5.509999999999999e-126	379.0	100.0	82.0	SPRY domain-containing protein	1.0	35128.0	B8BUW6_THAPS																																												0	[]	[]	[]	[]	0	[]	[]	[]	[]	0	[]	[]	[]	[]	[]	0	[]	[]	[]	[]
NODE_14405_length_1812_cov_5.956175_16:819(+)	eukaryotic	ERR2002419__METABAT2__E.1__bin.2	ERR2002419	PRJEB20421	ESLC-1	ESLC-1_SSPC-15886	False	Sulfotransferase domain-containing protein	UniRef50_B8C960	36.6	202.0	102.0	240.0	1.0	185.0	730.0	497.0	689.0	2.2e-22	104.0	77.1	26.4	Sulfotransferase domain-containing protein	1.0	35128.0	B8C960_THAPS																																												0	[]	[]	[]	[]	0	[]	[]	[]	[]	0	[]	[]	[]	[]	[]	0	[]	[]	[]	[]
NODE_8403_length_2682_cov_4.237914_2317:2499(-)	eukaryotic	ERR2002419__METABAT2__E.1__bin.2	ERR2002419	PRJEB20421	ESLC-1	ESLC-1_SSPC-1589	False																																																															0	[]	[]	[]	[]	0	[]	[]	[]	[]	0	[]	[]	[]	[]	[]	0	[]	[]	[]	[]
NODE_8403_length_2682_cov_4.237914_48:2254(-)	eukaryotic	ERR2002419__METABAT2__E.1__bin.2	ERR2002419	PRJEB20421	ESLC-1	ESLC-1_SSPC-1589	False	Rap-GAP domain-containing protein	UniRef50_A0A7S2LFP5	35.3	747.0	402.0	712.0	1.0	693.0	1885.0	537.0	1256.0	7.15e-113	384.0	97.3	38.2	Rap-GAP domain-containing protein	1.0	267567.0	A0A7S2LFP5_9STRA																																												0	[]	[]	[]	[]	0	[]	[]	[]	[]	0	[]	[]	[]	[]	[]	0	[]	[]	[]	[]
NODE_1840_length_6134_cov_8.244119_4832:5320(+)	eukaryotic	ERR2002419__METABAT2__E.1__bin.2	ERR2002419	PRJEB20421	ESLC-1	ESLC-1_SSPC-15890	False																																																															0	[]	[]	[]	[]	0	[]	[]	[]	[]	0	[]	[]	[]	[]	[]	0	[]	[]	[]	[]
NODE_2022_length_5892_cov_6.498201_2741:3943(-)	eukaryotic	ERR2002419__METABAT2__E.1__bin.2	ERR2002419	PRJEB20421	ESLC-1	ESLC-1_SSPC-15892	False	Glyco_hydro_43;Glycosyl hydrolase family 43 protein	UniRef50_K0T055	58.0	288.0	107.0	401.0	96.0	378.0	287.0	3.0	281.0	2.34e-113	340.0	70.6	97.2	Glycosyl hydrolase family 43 protein	2.0	35127.0	K0T055_THAOC																														QJE99176.1|GH43_24	53.5	344.0	124.0	401.0	82.0	399.0	337.0	4.0	337.0	1.67e-132	388.0	79.3	99.1	1	['PF04616.17']	['Glyco_hydro_43']	['1.8e-16']	['63.3']	0	[]	[]	[]	[]	0	[]	[]	[]	[]	[]	0	[]	[]	[]	[]
NODE_2069_length_5841_cov_7.174041_2416:3144(-)	eukaryotic	ERR2002419__METABAT2__E.1__bin.2	ERR2002419	PRJEB20421	ESLC-1	ESLC-1_SSPC-15893	False	Translation initiation factor IF2/IF5 domain-containing protein;eIF-5_eIF-2B;translation initiation factor 2 subunit 2	UniRef50_B8C8V9	96.3	190.0	7.0	243.0	54.0	243.0	221.0	32.0	221.0	1.26e-126	365.0	78.2	86.0	Translation initiation factor IF2/IF5 domain-containing protein	39.0	33634.0	B8C8V9_THAPS																																												1	['PF01873.20']	['eIF-5_eIF-2B']	['8.3e-36']	['125.3']	0	[]	[]	[]	[]	0	[]	[]	[]	[]	[]	1	['K03238']	['translation initiation factor 2 subunit 2']	[5.5e-84]	[285.4]
NODE_2069_length_5841_cov_7.174041_2410:2850(+)	eukaryotic	ERR2002419__METABAT2__E.1__bin.2	ERR2002419	PRJEB20421	ESLC-1	ESLC-1_SSPC-15894	False																																																															0	[]	[]	[]	[]	0	[]	[]	[]	[]	0	[]	[]	[]	[]	[]	0	[]	[]	[]	[]
NODE_6755_length_3098_cov_14.265199_51:491(-)	eukaryotic	ERR2002419__METABAT2__E.1__bin.2	ERR2002419	PRJEB20421	ESLC-1	ESLC-1_SSPC-15895	False																																																															0	[]	[]	[]	[]	0	[]	[]	[]	[]	0	[]	[]	[]	[]	[]	0	[]	[]	[]	[]
NODE_2047_length_5866_cov_6.922905_3137:3457(+)	eukaryotic	ERR2002419__METABAT2__E.1__bin.2	ERR2002419	PRJEB20421	ESLC-1	ESLC-1_SSPC-15896	False																																																															0	[]	[]	[]	[]	0	[]	[]	[]	[]	0	[]	[]	[]	[]	[]	0	[]	[]	[]	[]
NODE_5089_length_3704_cov_5.933132_1351:2631(-)	eukaryotic	ERR2002419__METABAT2__E.1__bin.2	ERR2002419	PRJEB20421	ESLC-1	ESLC-1_SSPC-15897	False	ANF_receptor;Uncharacterized protein (Fragment)	UniRef50_A0A7S1YW54	46.8	94.0	50.0	427.0	334.0	427.0	100.0	4.0	97.0	2.71e-16	82.8	22.0	94.0	Uncharacterized protein (Fragment)	1.0	49249.0	A0A7S1YW54_9STRA																																												1	['PF01094.31']	['ANF_receptor']	['1.9e-18']	['69.7']	0	[]	[]	[]	[]	0	[]	[]	[]	[]	[]	0	[]	[]	[]	[]
NODE_4662_length_3894_cov_5.841886_1505:1636(+)	eukaryotic	ERR2002419__METABAT2__E.1__bin.2	ERR2002419	PRJEB20421	ESLC-1	ESLC-1_SSPC-15898	False																																																															0	[]	[]	[]	[]	0	[]	[]	[]	[]	0	[]	[]	[]	[]	[]	0	[]	[]	[]	[]
NODE_4662_length_3894_cov_5.841886_215:1642(-)	eukaryotic	ERR2002419__METABAT2__E.1__bin.2	ERR2002419	PRJEB20421	ESLC-1	ESLC-1_SSPC-15899	False	EF-hand domain-containing protein;EF-hand_1;EF-hand_4;EF-hand_6;EF-hand_7;EF-hand_8	UniRef50_B8BTL1	64.3	479.0	149.0	476.0	1.0	475.0	466.0	6.0	466.0	8.85e-206	585.0	99.8	98.9	EF-hand domain-containing protein	3.0	33847.0	B8BTL1_THAPS																																												5	['PF00036.35', 'PF12763.10', 'PF13405.9', 'PF13499.9', 'PF13833.9']	['EF-hand_1', 'EF-hand_4', 'EF-hand_6', 'EF-hand_7', 'EF-hand_8']	['0.00085', '2', '0.07', '0.00051', '0.38']	['21.5', '11.3', '15.8', '23.3', '13.5']	0	[]	[]	[]	[]	0	[]	[]	[]	[]	[]	0	[]	[]	[]	[]
NODE_2253_length_5638_cov_12.680996_3323:4191(-)	eukaryotic	ERR2002419__METABAT2__E.1__bin.2	ERR2002419	PRJEB20421	ESLC-1	ESLC-1_SSPC-159	False	HSF_DNA-bind																																																														1	['PF00447.20']	['HSF_DNA-bind']	['9e-05']	['25.8']	0	[]	[]	[]	[]	0	[]	[]	[]	[]	[]	0	[]	[]	[]	[]
NODE_5811_length_3410_cov_5.563040_1537:1710(-)	eukaryotic	ERR2002419__METABAT2__E.1__bin.2	ERR2002419	PRJEB20421	ESLC-1	ESLC-1_SSPC-159	False	HSF-type DNA-binding domain-containing protein (Fragment);HSF_DNA-bind	UniRef50_A0A7S2PTN7	41.4	58.0	34.0	58.0	1.0	58.0	631.0	131.0	188.0	1.73e-08	57.0	100.0	9.2	HSF-type DNA-binding domain-containing protein (Fragment)	1.0	267567.0	A0A7S2PTN7_9STRA																																												1	['PF00447.20']	['HSF_DNA-bind']	['7.1e-10']	['42.2']	0	[]	[]	[]	[]	0	[]	[]	[]	[]	[]	0	[]	[]	[]	[]
NODE_8329_length_2695_cov_6.491667_535:1375(+)	eukaryotic	ERR2002419__METABAT2__E.1__bin.2	ERR2002419	PRJEB20421	ESLC-1	ESLC-1_SSPC-159	False	HSF_DNA-bind;Heat shock factor-type transcription factor (Fragment)	UniRef50_A0A162N986	32.6	95.0	45.0	238.0	12.0	87.0	97.0	2.0	96.0	0.000144	48.5	31.9	97.9	Heat shock factor-type transcription factor (Fragment)	2.0	4827.0	A0A162N986_PHYB8																																												1	['PF00447.20']	['HSF_DNA-bind']	['5.9e-05']	['26.4']	0	[]	[]	[]	[]	0	[]	[]	[]	[]	[]	0	[]	[]	[]	[]
NODE_18200_length_1509_cov_6.371389_171:746(+)	eukaryotic	ERR2002419__METABAT2__E.1__bin.2	ERR2002419	PRJEB20421	ESLC-1	ESLC-1_SSPC-1590	False	Uncharacterized protein (Fragment)	UniRef50_A0A7S2PHI9	39.5	190.0	83.0	192.0	31.0	190.0	603.0	410.0	597.0	4.6699999999999995e-28	118.0	83.3	31.2	Uncharacterized protein (Fragment)	1.0	267567.0	A0A7S2PHI9_9STRA																																												0	[]	[]	[]	[]	0	[]	[]	[]	[]	0	[]	[]	[]	[]	[]	0	[]	[]	[]	[]
NODE_9748_length_2412_cov_6.005091_1:831(-)	eukaryotic	ERR2002419__METABAT2__E.1__bin.2	ERR2002419	PRJEB20421	ESLC-1	ESLC-1_SSPC-1590	False	Chitin-binding type-1 domain-containing protein	UniRef50_B8BW99	48.0	279.0	110.0	277.0	12.0	274.0	1571.0	41.0	300.0	4.22e-52	191.0	94.9	16.5	Chitin-binding type-1 domain-containing protein	1.0	35128.0	B8BW99_THAPS																																												0	[]	[]	[]	[]	0	[]	[]	[]	[]	0	[]	[]	[]	[]	[]	0	[]	[]	[]	[]
NODE_3499_length_4558_cov_6.517211_2956:4552(-)	eukaryotic	ERR2002419__METABAT2__E.1__bin.2	ERR2002419	PRJEB20421	ESLC-1	ESLC-1_SSPC-15900	False	Fungal lipase-like domain-containing protein;Lipase_3;lipase ATG15 [EC:3.1.1.3]	UniRef50_B8BTI2	52.5	455.0	203.0	507.0	51.0	500.0	868.0	414.0	860.0	6.25e-153	466.0	88.8	51.5	Fungal lipase-like domain-containing protein	1.0	35128.0	B8BTI2_THAPS																																												1	['PF01764.28']	['Lipase_3']	['1e-06']	['31.6']	0	[]	[]	[]	[]	0	[]	[]	[]	[]	[]	1	['K17900']	['lipase ATG15 [EC:3.1.1.3]']	[1.4e-19]	[73.5]
NODE_279_length_12096_cov_6.457188_10760:11713(-)	eukaryotic	ERR2002419__METABAT2__E.1__bin.2	ERR2002419	PRJEB20421	ESLC-1	ESLC-1_SSPC-15901	False	Uncharacterized protein	UniRef50_B8C8U2	47.7	197.0	85.0	318.0	134.0	318.0	358.0	168.0	358.0	2.19e-52	184.0	58.2	53.4	Uncharacterized protein	1.0	35128.0	B8C8U2_THAPS																																												0	[]	[]	[]	[]	0	[]	[]	[]	[]	0	[]	[]	[]	[]	[]	0	[]	[]	[]	[]
NODE_10036_length_2368_cov_5.583225_248:1750(+)	eukaryotic	ERR2002419__METABAT2__E.1__bin.2	ERR2002419	PRJEB20421	ESLC-1	ESLC-1_SSPC-15902	False	MFS_1;Major facilitator superfamily (MFS) profile domain-containing protein	UniRef50_B8LE65	57.6	524.0	168.0	501.0	2.0	495.0	524.0	20.0	519.0	2.1699999999999998e-165	486.0	98.6	95.4	Major facilitator superfamily (MFS) profile domain-containing protein	2.0	35127.0	B8LE65_THAPS																																												1	['PF07690.19']	['MFS_1']	['4e-20']	['75.0']	0	[]	[]	[]	[]	0	[]	[]	[]	[]	[]	0	[]	[]	[]	[]
NODE_15501_length_1711_cov_5.579106_16:1260(-)	eukaryotic	ERR2002419__METABAT2__E.1__bin.2	ERR2002419	PRJEB20421	ESLC-1	ESLC-1_SSPC-15903	False	DEAD;Dicer-like protein 1;ResIII	UniRef50_K0SQP6	43.8	416.0	196.0	387.0	4.0	387.0	1692.0	214.0	623.0	1.4999999999999998e-94	318.0	99.2	24.2	Dicer-like protein 1	1.0	159749.0	K0SQP6_THAOC																																												2	['PF00270.32', 'PF04851.18']	['DEAD', 'ResIII']	['2.9e-17', '2.2e-16']	['65.9', '63.3']	0	[]	[]	[]	[]	0	[]	[]	[]	[]	[]	0	[]	[]	[]	[]
NODE_4141_length_4166_cov_6.862321_2157:2669(-)	eukaryotic	ERR2002419__METABAT2__E.1__bin.2	ERR2002419	PRJEB20421	ESLC-1	ESLC-1_SSPC-15904	False	Uncharacterized protein	UniRef50_A0A1V4VUG6	45.7	127.0	51.0	112.0	2.0	112.0	250.0	41.0	165.0	2.19e-15	77.4	99.1	50.0	Uncharacterized protein	1.0	1811692.0	A0A1V4VUG6_9FIRM																																												0	[]	[]	[]	[]	0	[]	[]	[]	[]	1	[]	['ANF00122']	['Spurious_ORF_122']	['6.3e-14']	['55.3']	0	[]	[]	[]	[]
NODE_4141_length_4166_cov_6.862321_1413:1784(-)	eukaryotic	ERR2002419__METABAT2__E.1__bin.2	ERR2002419	PRJEB20421	ESLC-1	ESLC-1_SSPC-15905	False																																																															0	[]	[]	[]	[]	0	[]	[]	[]	[]	0	[]	[]	[]	[]	[]	0	[]	[]	[]	[]
NODE_714_length_8848_cov_8.905038_7457:7654(+)	eukaryotic	ERR2002419__METABAT2__E.1__bin.2	ERR2002419	PRJEB20421	ESLC-1	ESLC-1_SSPC-15906	False																																																															0	[]	[]	[]	[]	0	[]	[]	[]	[]	0	[]	[]	[]	[]	[]	0	[]	[]	[]	[]
NODE_1457_length_6692_cov_6.615188_4245:4760(-)	eukaryotic	ERR2002419__METABAT2__E.1__bin.2	ERR2002419	PRJEB20421	ESLC-1	ESLC-1_SSPC-15908	False	Putative secreted protein	UniRef50_A0A7G3AM65	40.4	161.0	73.0	162.0	2.0	143.0	203.0	15.0	171.0	5.63e-12	69.3	87.7	77.3	Putative secreted protein	1.0	7200.0	A0A7G3AM65_LUTLO																																												0	[]	[]	[]	[]	0	[]	[]	[]	[]	0	[]	[]	[]	[]	[]	0	[]	[]	[]	[]
NODE_5091_length_3703_cov_5.503289_2490:3400(+)	eukaryotic	ERR2002419__METABAT2__E.1__bin.2	ERR2002419	PRJEB20421	ESLC-1	ESLC-1_SSPC-15909	False	PS II complex 12 kDa extrinsic protein	UniRef50_A0A7S1E4N6	69.8	248.0	70.0	250.0	1.0	247.0	248.0	1.0	244.0	5.52e-115	337.0	98.8	98.4	PS II complex 12 kDa extrinsic protein	8.0	2696291.0	A0A7S1E4N6_9STRA																																												0	[]	[]	[]	[]	0	[]	[]	[]	[]	0	[]	[]	[]	[]	[]	0	[]	[]	[]	[]
NODE_5006_length_3731_cov_5.754353_2924:3730(+)	eukaryotic	ERR2002419__METABAT2__E.1__bin.2	ERR2002419	PRJEB20421	ESLC-1	ESLC-1_SSPC-1591	False	Sugar phosphate transporter domain-containing protein;TPT;solute carrier family 35, member D1/2/3	UniRef50_B8CBG9	81.0	258.0	46.0	269.0	12.0	269.0	344.0	22.0	276.0	2.48e-136	395.0	95.9	74.1	Sugar phosphate transporter domain-containing protein	1.0	35128.0	B8CBG9_THAPS																																												1	['PF03151.19']	['TPT']	['7e-11']	['44.9']	0	[]	[]	[]	[]	0	[]	[]	[]	[]	[]	1	['K15281']	['solute carrier family 35, member D1/2/3']	[4.4999999999999996e-69]	[236.7]
NODE_6737_length_3105_cov_5.437049_2897:3103(-)	eukaryotic	ERR2002419__METABAT2__E.1__bin.2	ERR2002419	PRJEB20421	ESLC-1	ESLC-1_SSPC-1591	False	Sugar phosphate transporter domain-containing protein	UniRef50_B8CBG9	92.8	69.0	5.0	69.0	1.0	69.0	344.0	275.0	343.0	5.62e-35	128.0	100.0	20.1	Sugar phosphate transporter domain-containing protein	1.0	35128.0	B8CBG9_THAPS																																												0	[]	[]	[]	[]	0	[]	[]	[]	[]	0	[]	[]	[]	[]	[]	0	[]	[]	[]	[]
NODE_361_length_10912_cov_7.201161_9776:10911(-)	eukaryotic	ERR2002419__METABAT2__E.1__bin.2	ERR2002419	PRJEB20421	ESLC-1	ESLC-1_SSPC-15911	False	CUE domain-containing protein	UniRef50_B8CD31	45.6	390.0	118.0	340.0	1.0	340.0	354.0	9.0	354.0	3.47e-73	238.0	100.0	97.7	CUE domain-containing protein	1.0	35128.0	B8CD31_THAPS																																												0	[]	[]	[]	[]	0	[]	[]	[]	[]	0	[]	[]	[]	[]	[]	0	[]	[]	[]	[]
NODE_1242_length_7106_cov_8.116863_2456:2701(+)	eukaryotic	ERR2002419__METABAT2__E.1__bin.2	ERR2002419	PRJEB20421	ESLC-1	ESLC-1_SSPC-15912	False	Uncharacterized protein	UniRef50_B8LEH0	43.9	82.0	33.0	82.0	13.0	82.0	182.0	37.0	117.0	1.19e-06	52.0	85.4	44.5	Uncharacterized protein	1.0	35128.0	B8LEH0_THAPS																																												0	[]	[]	[]	[]	0	[]	[]	[]	[]	0	[]	[]	[]	[]	[]	0	[]	[]	[]	[]
NODE_336_length_11235_cov_6.593023_637:1260(+)	eukaryotic	ERR2002419__METABAT2__E.1__bin.2	ERR2002419	PRJEB20421	ESLC-1	ESLC-1_SSPC-15915	False	Uncharacterized protein	UniRef50_B5YNJ3	33.0	233.0	122.0	208.0	7.0	207.0	259.0	6.0	236.0	1.01e-11	70.9	96.6	89.2	Uncharacterized protein	1.0	35128.0	B5YNJ3_THAPS																																												0	[]	[]	[]	[]	0	[]	[]	[]	[]	0	[]	[]	[]	[]	[]	0	[]	[]	[]	[]
NODE_3303_length_4703_cov_6.860800_3924:4487(+)	eukaryotic	ERR2002419__METABAT2__E.1__bin.2	ERR2002419	PRJEB20421	ESLC-1	ESLC-1_SSPC-15916	False																																																															0	[]	[]	[]	[]	0	[]	[]	[]	[]	0	[]	[]	[]	[]	[]	0	[]	[]	[]	[]
NODE_6116_length_3298_cov_5.939562_344:1513(+)	eukaryotic	ERR2002419__METABAT2__E.1__bin.2	ERR2002419	PRJEB20421	ESLC-1	ESLC-1_SSPC-15917	False	Fe2OG dioxygenase domain-containing protein	UniRef50_B8C609	57.0	393.0	142.0	390.0	5.0	375.0	438.0	32.0	419.0	2.35e-142	419.0	95.1	88.6	Fe2OG dioxygenase domain-containing protein	1.0	35128.0	B8C609_THAPS																																												0	[]	[]	[]	[]	0	[]	[]	[]	[]	0	[]	[]	[]	[]	[]	0	[]	[]	[]	[]
NODE_17128_length_1583_cov_6.556937_1283:1435(-)	eukaryotic	ERR2002419__METABAT2__E.1__bin.2	ERR2002419	PRJEB20421	ESLC-1	ESLC-1_SSPC-15918	False																																																															0	[]	[]	[]	[]	0	[]	[]	[]	[]	0	[]	[]	[]	[]	[]	0	[]	[]	[]	[]
NODE_6737_length_3105_cov_5.437049_73:2726(+)	eukaryotic	ERR2002419__METABAT2__E.1__bin.2	ERR2002419	PRJEB20421	ESLC-1	ESLC-1_SSPC-1592	False	Flavodoxin_1;Radical_SAM;Wyosine_form;tRNA 4-demethylwyosine synthase (AdoMet-dependent) (Fragment);tRNA wybutosine-synthesizing protein 1 [EC:4.1.3.44]	UniRef50_B5YME4	74.5	624.0	94.0	824.0	137.0	755.0	564.0	1.0	564.0	0.0	914.0	75.1	100.0	tRNA 4-demethylwyosine synthase (AdoMet-dependent) (Fragment)	3.0	33634.0	B5YME4_THAPS	BGC0002704|c1|5595-6572|+|EPL00_RS20495|4-demethylwyosine_synthase_TYW1|WP_135854783.1	34.3	303.0	184.0	824.0	384.0	685.0	325.0	20.0	308.0	7.9e-53	187.0	36.7	88.9																WEJ93299.1|GT4	47.3	421.0	193.0	824.0	339.0	751.0	1166.0	280.0	679.0	3.2300000000000003e-116	385.0	50.1	34.3	3	['PF00258.28', 'PF04055.24', 'PF08608.15']	['Flavodoxin_1', 'Radical_SAM', 'Wyosine_form']	['2e-06', '9e-23', '5.3e-18']	['31.0', '84.4', '68.0']	0	[]	[]	[]	[]	0	[]	[]	[]	[]	[]	1	['K15449']	['tRNA wybutosine-synthesizing protein 1 [EC:4.1.3.44]']	[4.3e-248]	[828.7]
NODE_3030_length_4899_cov_6.045417_1010:2173(-)	eukaryotic	ERR2002419__METABAT2__E.1__bin.2	ERR2002419	PRJEB20421	ESLC-1	ESLC-1_SSPC-15920	False	CRAL-TRIO domain-containing protein;CRAL_TRIO	UniRef50_K0T1V1	52.9	376.0	168.0	388.0	17.0	388.0	380.0	5.0	375.0	5.03e-132	391.0	95.9	97.6	CRAL-TRIO domain-containing protein	3.0	33847.0	K0T1V1_THAOC																																												1	['PF00650.23']	['CRAL_TRIO']	['3.5e-09']	['39.6']	0	[]	[]	[]	[]	0	[]	[]	[]	[]	[]	0	[]	[]	[]	[]
NODE_3030_length_4899_cov_6.045417_419:943(+)	eukaryotic	ERR2002419__METABAT2__E.1__bin.2	ERR2002419	PRJEB20421	ESLC-1	ESLC-1_SSPC-15921	False	Complex 1 LYR protein domain-containing protein	UniRef50_A0A7S4S2N0	35.2	193.0	100.0	175.0	2.0	169.0	208.0	9.0	201.0	1.6700000000000002e-26	107.0	96.0	92.8	Complex 1 LYR protein domain-containing protein	1.0	49249.0	A0A7S4S2N0_9STRA																																												0	[]	[]	[]	[]	0	[]	[]	[]	[]	0	[]	[]	[]	[]	[]	0	[]	[]	[]	[]
NODE_953_length_7895_cov_6.872066_6713:7674(+)	eukaryotic	ERR2002419__METABAT2__E.1__bin.2	ERR2002419	PRJEB20421	ESLC-1	ESLC-1_SSPC-15922	False	Bidirectional sugar transporter SWEET;MtN3_slv;solute carrier family 50 (sugar transporter)	UniRef50_A0A7S2LEX9	54.2	275.0	102.0	293.0	12.0	286.0	285.0	15.0	265.0	4.07e-91	280.0	93.9	88.1	Bidirectional sugar transporter SWEET	1.0	267567.0	A0A7S2LEX9_9STRA																																												1	['PF03083.19']	['MtN3_slv']	['8.8e-19']	['70.2']	0	[]	[]	[]	[]	0	[]	[]	[]	[]	[]	1	['K15382']	['solute carrier family 50 (sugar transporter)']	[8.699999999999999e-39]	[136.6]
NODE_2537_length_5320_cov_7.156695_3798:4403(+)	eukaryotic	ERR2002419__METABAT2__E.1__bin.2	ERR2002419	PRJEB20421	ESLC-1	ESLC-1_SSPC-15924	False	FCP1 homology domain-containing protein;HAD_SAK_2	UniRef50_B8BY39	40.5	257.0	84.0	202.0	12.0	202.0	272.0	15.0	268.0	2.13e-44	156.0	94.6	93.4	FCP1 homology domain-containing protein	1.0	35128.0	B8BY39_THAPS																																												1	['PF18143.4']	['HAD_SAK_2']	['1.9e-18']	['70.0']	0	[]	[]	[]	[]	0	[]	[]	[]	[]	[]	0	[]	[]	[]	[]
NODE_4282_length_4090_cov_7.303346_2215:3469(+)	eukaryotic	ERR2002419__METABAT2__E.1__bin.2	ERR2002419	PRJEB20421	ESLC-1	ESLC-1_SSPC-15927	False	Uncharacterized protein	UniRef50_A0A448Z329	45.3	75.0	37.0	248.0	1.0	71.0	147.0	44.0	118.0	7.34e-07	56.2	28.6	51.0	Uncharacterized protein	2.0	1.0	A0A448Z329_9STRA																																												0	[]	[]	[]	[]	0	[]	[]	[]	[]	0	[]	[]	[]	[]	[]	0	[]	[]	[]	[]
NODE_3856_length_4320_cov_6.921219_2:166(+)	eukaryotic	ERR2002419__METABAT2__E.1__bin.2	ERR2002419	PRJEB20421	ESLC-1	ESLC-1_SSPC-15929	False	PHD finger-like domain-containing protein 5A;PHF-5 (inferred by orthology to a C. elegans protein);PHF5	UniRef50_A0A0M3JAJ3	81.8	55.0	10.0	55.0	1.0	55.0	85.0	24.0	78.0	1.8200000000000002e-29	106.0	100.0	64.7	PHF-5 (inferred by orthology to a C. elegans protein)	2.0	1206794.0	A0A0M3JAJ3_ANISI																																												1	['PF03660.17']	['PHF5']	['1.8e-21']	['79.2']	0	[]	[]	[]	[]	0	[]	[]	[]	[]	[]	1	['K12834']	['PHD finger-like domain-containing protein 5A']	[5.4000000000000005e-30]	[107.5]
NODE_192_length_13524_cov_5.911204_9629:11197(-)	eukaryotic	ERR2002419__METABAT2__E.1__bin.2	ERR2002419	PRJEB20421	ESLC-1	ESLC-1_SSPC-1593	False	GTP-bdg_M;GTP-bdg_N;GTPase;Hflx-type G domain-containing protein;MMR_HSR1	UniRef50_B8CC20	80.0	460.0	73.0	523.0	68.0	523.0	453.0	3.0	447.0	1.83e-254	710.0	87.2	98.2	Hflx-type G domain-containing protein	4.0	2759.0	B8CC20_THAPS	BGC0001812|c1|61398-62843|+|ARW71494.1|GTP-binding_protein|ARW71494.1	38.0	482.0	251.0	523.0	29.0	496.0	481.0	32.0	479.0	1.41e-84	270.0	89.5	93.1																														3	['PF16360.8', 'PF13167.9', 'PF01926.26']	['GTP-bdg_M', 'GTP-bdg_N', 'MMR_HSR1']	['6.6e-27', '2.2e-23', '1.4e-20']	['96.8', '85.6', '76.4']	0	[]	[]	[]	[]	0	[]	[]	[]	[]	[]	1	['K03665']	['GTPase']	[2.3e-154]	[518.3]
NODE_436_length_10391_cov_6.409056_5480:6099(-)	eukaryotic	ERR2002419__METABAT2__E.1__bin.2	ERR2002419	PRJEB20421	ESLC-1	ESLC-1_SSPC-15930	False	Uncharacterized protein	UniRef50_E9PAC6	49.3	136.0	67.0	164.0	12.0	147.0	174.0	40.0	173.0	5.75e-19	87.0	82.9	77.0	Uncharacterized protein	1.0	4932.0	E9PAC6_YEASX																																												0	[]	[]	[]	[]	0	[]	[]	[]	[]	0	[]	[]	[]	[]	[]	0	[]	[]	[]	[]
NODE_13956_length_1858_cov_8.539101_863:1330(-)	eukaryotic	ERR2002419__METABAT2__E.1__bin.2	ERR2002419	PRJEB20421	ESLC-1	ESLC-1_SSPC-15932	False																																																															0	[]	[]	[]	[]	0	[]	[]	[]	[]	0	[]	[]	[]	[]	[]	0	[]	[]	[]	[]
NODE_359_length_10937_cov_6.201342_961:1466(+)	eukaryotic	ERR2002419__METABAT2__E.1__bin.2	ERR2002419	PRJEB20421	ESLC-1	ESLC-1_SSPC-15934	False	NADH dehydrogenase (ubiquinone) 1 beta subcomplex subunit 10;NADH dehydrogenase [ubiquinone] 1 beta subcomplex subunit 10;NDUFB10	UniRef50_K0SAY5	61.7	141.0	23.0	110.0	1.0	110.0	142.0	1.0	141.0	4.3199999999999995e-54	173.0	100.0	99.3	NADH dehydrogenase [ubiquinone] 1 beta subcomplex subunit 10	2.0	35127.0	K0SAY5_THAOC																																												1	['PF10249.12']	['NDUFB10']	['0.00064']	['23.1']	0	[]	[]	[]	[]	0	[]	[]	[]	[]	[]	1	['K03966']	['NADH dehydrogenase (ubiquinone) 1 beta subcomplex subunit 10']	[1.7e-12]	[50.5]
NODE_2348_length_5517_cov_8.824057_4442:4816(+)	eukaryotic	ERR2002419__METABAT2__E.1__bin.2	ERR2002419	PRJEB20421	ESLC-1	ESLC-1_SSPC-15935	False																																																															0	[]	[]	[]	[]	0	[]	[]	[]	[]	0	[]	[]	[]	[]	[]	0	[]	[]	[]	[]
NODE_2348_length_5517_cov_8.824057_4232:4978(-)	eukaryotic	ERR2002419__METABAT2__E.1__bin.2	ERR2002419	PRJEB20421	ESLC-1	ESLC-1_SSPC-15936	False	20S proteasome subunit alpha 6 [EC:3.4.25.1];Proteasome;Proteasome subunit alpha type;Proteasome_A_N	UniRef50_A0A1E7FNX8	73.8	240.0	61.0	249.0	1.0	238.0	261.0	1.0	240.0	5.61e-127	368.0	95.6	92.0	Proteasome subunit alpha type	26.0	2759.0	A0A1E7FNX8_9STRA																														CAE6264605.1|GH38	33.1	239.0	148.0	249.0	6.0	239.0	1252.0	1006.0	1237.0	2.2399999999999997e-28	119.0	94.0	18.5	2	['PF00227.29', 'PF10584.12']	['Proteasome', 'Proteasome_A_N']	['3.4e-48', '1.2e-11']	['166.6', '46.9']	0	[]	[]	[]	[]	0	[]	[]	[]	[]	[]	1	['K02725']	['20S proteasome subunit alpha 6 [EC:3.4.25.1]']	[1e-108]	[367.9]
NODE_2163_length_5728_cov_6.090781_2802:3296(-)	eukaryotic	ERR2002419__METABAT2__E.1__bin.2	ERR2002419	PRJEB20421	ESLC-1	ESLC-1_SSPC-15937	False	Thioredoxin domain-containing protein	UniRef50_A0A1E7FVR8	53.7	147.0	68.0	165.0	1.0	147.0	225.0	1.0	147.0	1.2099999999999998e-52	174.0	89.1	65.3	Thioredoxin domain-containing protein	3.0	33852.0	A0A1E7FVR8_9STRA																																												0	[]	[]	[]	[]	0	[]	[]	[]	[]	0	[]	[]	[]	[]	[]	0	[]	[]	[]	[]
NODE_1422_length_6742_cov_6.197697_3538:6726(+)	eukaryotic	ERR2002419__METABAT2__E.1__bin.2	ERR2002419	PRJEB20421	ESLC-1	ESLC-1_SSPC-15938	False	Meckelin;meckelin	UniRef50_B8BRX8	46.8	962.0	354.0	1010.0	91.0	1010.0	890.0	45.0	890.0	3.0399999999999998e-298	858.0	91.1	95.1	Meckelin	1.0	35128.0	B8BRX8_THAPS																																												1	['PF09773.12']	['Meckelin']	['5.8e-137']	['460.9']	0	[]	[]	[]	[]	0	[]	[]	[]	[]	[]	1	['K19348']	['meckelin']	[1.2e-184]	[618.9]
NODE_2315_length_5552_cov_4.950155_4293:4955(-)	eukaryotic	ERR2002419__METABAT2__E.1__bin.2	ERR2002419	PRJEB20421	ESLC-1	ESLC-1_SSPC-15939	False	Uncharacterized protein	UniRef50_K0RVK4	50.9	53.0	21.0	221.0	169.0	221.0	458.0	102.0	149.0	2.84e-05	53.5	24.0	10.5	Uncharacterized protein	1.0	159749.0	K0RVK4_THAOC																																												0	[]	[]	[]	[]	0	[]	[]	[]	[]	0	[]	[]	[]	[]	[]	0	[]	[]	[]	[]
NODE_476_length_10008_cov_6.437356_5182:8016(-)	eukaryotic	ERR2002419__METABAT2__E.1__bin.2	ERR2002419	PRJEB20421	ESLC-1	ESLC-1_SSPC-1594	False	COG7;Conserved oligomeric Golgi complex subunit 7;conserved oligomeric Golgi complex subunit 7	UniRef50_A0A7S4MR14	42.3	871.0	431.0	915.0	86.0	915.0	894.0	54.0	893.0	2.26e-189	575.0	90.7	94.0	Conserved oligomeric Golgi complex subunit 7	3.0	589449.0	A0A7S4MR14_9STRA																																												1	['PF10191.12']	['COG7']	['1.1e-34']	['122.8']	0	[]	[]	[]	[]	0	[]	[]	[]	[]	[]	1	['K20294']	['conserved oligomeric Golgi complex subunit 7']	[1.2999999999999999e-96]	[327.9]
NODE_6593_length_3148_cov_5.953443_659:814(-)	eukaryotic	ERR2002419__METABAT2__E.1__bin.2	ERR2002419	PRJEB20421	ESLC-1	ESLC-1_SSPC-15941	False																																																															0	[]	[]	[]	[]	0	[]	[]	[]	[]	0	[]	[]	[]	[]	[]	0	[]	[]	[]	[]
NODE_1301_length_6980_cov_7.350903_4:168(+)	eukaryotic	ERR2002419__METABAT2__E.1__bin.2	ERR2002419	PRJEB20421	ESLC-1	ESLC-1_SSPC-15942	False	Heme oxygenase	UniRef50_B8C1Q5	70.9	55.0	16.0	55.0	1.0	55.0	302.0	248.0	302.0	7.32e-22	92.8	100.0	18.2	Heme oxygenase	1.0	35128.0	B8C1Q5_THAPS																																												0	[]	[]	[]	[]	0	[]	[]	[]	[]	0	[]	[]	[]	[]	[]	0	[]	[]	[]	[]
NODE_5129_length_3683_cov_6.119074_3125:3658(+)	eukaryotic	ERR2002419__METABAT2__E.1__bin.2	ERR2002419	PRJEB20421	ESLC-1	ESLC-1_SSPC-15944	False																																																															0	[]	[]	[]	[]	0	[]	[]	[]	[]	0	[]	[]	[]	[]	[]	0	[]	[]	[]	[]
NODE_5129_length_3683_cov_6.119074_3131:3670(-)	eukaryotic	ERR2002419__METABAT2__E.1__bin.2	ERR2002419	PRJEB20421	ESLC-1	ESLC-1_SSPC-15945	False	Chloroa_b-bind;Plastid light harvesting protein	UniRef50_K0RA37	78.9	175.0	36.0	180.0	5.0	178.0	212.0	37.0	211.0	9.68e-101	296.0	96.7	82.5	Plastid light harvesting protein	23.0	2836.0	K0RA37_THAOC																																												1	['PF00504.24']	['Chloroa_b-bind']	['1.1e-26']	['97.2']	0	[]	[]	[]	[]	0	[]	[]	[]	[]	[]	0	[]	[]	[]	[]
NODE_964_length_7843_cov_7.558423_6780:7220(+)	eukaryotic	ERR2002419__METABAT2__E.1__bin.2	ERR2002419	PRJEB20421	ESLC-1	ESLC-1_SSPC-15946	False	F5_F8_type_C;Uncharacterized protein (Fragment)	UniRef50_K0S444	37.9	124.0	68.0	147.0	2.0	121.0	6711.0	6371.0	6489.0	1.5e-10	67.0	81.6	1.8	Uncharacterized protein (Fragment)	1.0	159749.0	K0S444_THAOC																														AAI58266.1|CBM47	46.4	69.0	29.0	147.0	28.0	88.0	316.0	24.0	92.0	1.41e-06	52.0	41.5	21.8	1	['PF00754.28']	['F5_F8_type_C']	['7e-06']	['29.1']	0	[]	[]	[]	[]	0	[]	[]	[]	[]	[]	0	[]	[]	[]	[]
NODE_841_length_8298_cov_6.717215_5857:7278(+)	eukaryotic	ERR2002419__METABAT2__E.1__bin.2	ERR2002419	PRJEB20421	ESLC-1	ESLC-1_SSPC-15947	False	Methyltransferase FkbM domain-containing protein	UniRef50_B8LD55	52.6	95.0	37.0	474.0	388.0	474.0	1009.0	738.0	832.0	2.27e-13	82.4	18.4	9.4	Methyltransferase FkbM domain-containing protein	1.0	35128.0	B8LD55_THAPS																																												0	[]	[]	[]	[]	0	[]	[]	[]	[]	0	[]	[]	[]	[]	[]	0	[]	[]	[]	[]
NODE_8623_length_2635_cov_4.303876_2233:2550(+)	eukaryotic	ERR2002419__METABAT2__E.1__bin.2	ERR2002419	PRJEB20421	ESLC-1	ESLC-1_SSPC-15949	False	Sulfotransferase domain-containing protein	UniRef50_B8C7A5	46.2	106.0	52.0	106.0	1.0	106.0	429.0	145.0	245.0	1.35e-19	90.5	100.0	23.5	Sulfotransferase domain-containing protein	2.0	35128.0	B8C7A5_THAPS																																												0	[]	[]	[]	[]	0	[]	[]	[]	[]	0	[]	[]	[]	[]	[]	0	[]	[]	[]	[]
NODE_7639_length_2856_cov_6.309532_386:1978(+)	eukaryotic	ERR2002419__METABAT2__E.1__bin.2	ERR2002419	PRJEB20421	ESLC-1	ESLC-1_SSPC-1595	False	Apple domain-containing protein	UniRef50_B8BVR5	43.7	71.0	30.0	382.0	251.0	320.0	1034.0	935.0	996.0	8.75e-07	60.8	18.3	6.0	Apple domain-containing protein	1.0	35128.0	B8BVR5_THAPS																																												0	[]	[]	[]	[]	0	[]	[]	[]	[]	0	[]	[]	[]	[]	[]	0	[]	[]	[]	[]
NODE_13887_length_1867_cov_3.193709_217:1854(-)	eukaryotic	ERR2002419__METABAT2__E.1__bin.2	ERR2002419	PRJEB20421	ESLC-1	ESLC-1_SSPC-15950	False	SnoaL-like domain-containing protein	UniRef50_A0A7S4MSE6	42.5	475.0	188.0	546.0	10.0	481.0	632.0	234.0	626.0	4.3200000000000004e-110	349.0	86.4	62.2	SnoaL-like domain-containing protein	2.0	2836.0	A0A7S4MSE6_9STRA																																												0	[]	[]	[]	[]	0	[]	[]	[]	[]	0	[]	[]	[]	[]	[]	0	[]	[]	[]	[]
NODE_1464_length_6682_cov_6.016750_3148:4817(-)	eukaryotic	ERR2002419__METABAT2__E.1__bin.2	ERR2002419	PRJEB20421	ESLC-1	ESLC-1_SSPC-15951	False	ATP-dependent RNA helicase (Fragment);DEAD;Helicase_C	UniRef50_B8C552	68.8	506.0	87.0	524.0	20.0	524.0	529.0	1.0	436.0	5.97e-227	643.0	96.4	82.4	ATP-dependent RNA helicase (Fragment)	4.0	33634.0	B8C552_THAPS	BGC0001426|c1|36584-38089|-|APZ78784.1|ATP-dependent_RNA_helicase_RhlE|APZ78784.1	30.6	490.0	243.0	524.0	19.0	495.0	501.0	6.0	411.0	2.42e-46	169.0	91.0	81.0																ALR09738.2|GH18	30.6	496.0	235.0	524.0	19.0	498.0	543.0	14.0	416.0	1.06e-40	159.0	91.6	74.2	2	['PF00270.32', 'PF00271.34']	['DEAD', 'Helicase_C']	['3.1e-38', '2.9e-25']	['134.2', '91.6']	0	[]	[]	[]	[]	0	[]	[]	[]	[]	[]	0	[]	[]	[]	[]
NODE_8722_length_2611_cov_13.197183_1139:1300(+)	eukaryotic	ERR2002419__METABAT2__E.1__bin.2	ERR2002419	PRJEB20421	ESLC-1	ESLC-1_SSPC-15953	False																																																															0	[]	[]	[]	[]	0	[]	[]	[]	[]	0	[]	[]	[]	[]	[]	0	[]	[]	[]	[]
NODE_70_length_20151_cov_6.920730_19081:19740(+)	eukaryotic	ERR2002419__METABAT2__E.1__bin.2	ERR2002419	PRJEB20421	ESLC-1	ESLC-1_SSPC-15956	False																																																															0	[]	[]	[]	[]	0	[]	[]	[]	[]	0	[]	[]	[]	[]	[]	0	[]	[]	[]	[]
NODE_15445_length_1715_cov_4.943976_0:1307(+)	eukaryotic	ERR2002419__METABAT2__E.1__bin.2	ERR2002419	PRJEB20421	ESLC-1	ESLC-1_SSPC-15957	False	AAA;AAA+ ATPase domain-containing protein;AAA_lid_3;Peptidase_M41	UniRef50_K0S8X4	74.4	386.0	70.0	382.0	1.0	381.0	626.0	183.0	544.0	7.34e-189	544.0	99.7	57.8	AAA+ ATPase domain-containing protein	2.0	33634.0	K0S8X4_THAOC	BGC0002390|c1|135569-140078|-|NP_001314933.1|uncharacterized_protein_LOC100382880|NP_001314933.1	43.8	105.0	59.0	382.0	3.0	107.0	811.0	608.0	712.0	1.18e-19	91.7	27.5	12.9																CAE5964227.1|GT4	38.9	126.0	77.0	382.0	3.0	128.0	821.0	685.0	810.0	5.24e-15	82.8	33.0	15.3	3	['PF00004.32', 'PF17862.4', 'PF01434.21']	['AAA', 'AAA_lid_3', 'Peptidase_M41']	['1.5e-08', '1.8e-06', '1.4e-62']	['38.0', '30.6', '213.9']	0	[]	[]	[]	[]	0	[]	[]	[]	[]	[]	0	[]	[]	[]	[]
NODE_6168_length_3280_cov_7.181395_1016:1189(-)	eukaryotic	ERR2002419__METABAT2__E.1__bin.2	ERR2002419	PRJEB20421	ESLC-1	ESLC-1_SSPC-15958	False																																																															0	[]	[]	[]	[]	0	[]	[]	[]	[]	0	[]	[]	[]	[]	[]	0	[]	[]	[]	[]
NODE_3421_length_4615_cov_7.250219_1119:1532(-)	eukaryotic	ERR2002419__METABAT2__E.1__bin.2	ERR2002419	PRJEB20421	ESLC-1	ESLC-1_SSPC-15959	False	MAPEG;Membrane protein;uncharacterized protein	UniRef50_A0A8J3E6X0	35.1	114.0	67.0	138.0	11.0	124.0	130.0	11.0	117.0	4.01e-11	64.7	82.6	82.3	Membrane protein	1.0	1867774.0	A0A8J3E6X0_9PROT																																												1	['PF01124.21']	['MAPEG']	['1.7e-20']	['76.1']	0	[]	[]	[]	[]	0	[]	[]	[]	[]	[]	1	['K07136']	['uncharacterized protein']	[3.1e-23]	[85.1]
NODE_1855_length_6111_cov_6.570509_1367:3250(-)	eukaryotic	ERR2002419__METABAT2__E.1__bin.2	ERR2002419	PRJEB20421	ESLC-1	ESLC-1_SSPC-1596	False	AAA_19;AAA_30;ATP-dependent DNA helicase;ATP-dependent DNA helicase PIF1 [EC:5.6.2.3];PIF1	UniRef50_K0SKV4	59.2	583.0	207.0	557.0	1.0	555.0	627.0	7.0	586.0	6.020000000000001e-223	638.0	99.6	92.5	ATP-dependent DNA helicase	1.0	159749.0	K0SKV4_THAOC	BGC0002400|c1|3335-8083|-|XP_013584735.1|uncharacterized_protein_LOC106293605|XP_013584735.1	24.3	441.0	271.0	557.0	143.0	528.0	1407.0	948.0	1380.0	3.18e-12	70.5	69.3	30.8																QRW17464.1|CBM20|GH13_32	35.2	301.0	160.0	557.0	144.0	430.0	1004.0	619.0	898.0	3.73e-37	153.0	51.5	27.9	3	['PF13245.9', 'PF13604.9', 'PF05970.17']	['AAA_19', 'AAA_30', 'PIF1']	['4.4e-06', '4e-18', '4.2e-45']	['29.9', '68.7', '157.3']	0	[]	[]	[]	[]	0	[]	[]	[]	[]	[]	1	['K15255']	['ATP-dependent DNA helicase PIF1 [EC:5.6.2.3]']	[1.4e-95]	[324.2]
NODE_3958_length_4266_cov_6.438138_3297:3512(-)	eukaryotic	ERR2002419__METABAT2__E.1__bin.2	ERR2002419	PRJEB20421	ESLC-1	ESLC-1_SSPC-15960	False																																																															0	[]	[]	[]	[]	0	[]	[]	[]	[]	0	[]	[]	[]	[]	[]	0	[]	[]	[]	[]
NODE_8212_length_2722_cov_4.982752_1420:2046(-)	eukaryotic	ERR2002419__METABAT2__E.1__bin.2	ERR2002419	PRJEB20421	ESLC-1	ESLC-1_SSPC-15961	False	GINS complex subunit 1;GINS subunit domain-containing protein (Fragment)	UniRef50_A0A7S4J129	51.9	212.0	91.0	209.0	1.0	201.0	222.0	11.0	222.0	6.56e-61	197.0	96.2	95.5	GINS subunit domain-containing protein (Fragment)	6.0	2836.0	A0A7S4J129_9STRA																																												0	[]	[]	[]	[]	0	[]	[]	[]	[]	0	[]	[]	[]	[]	[]	1	['K10732']	['GINS complex subunit 1']	[5.999999999999999e-44]	[153.9]
NODE_2752_length_5120_cov_4.991510_1143:1766(+)	eukaryotic	ERR2002419__METABAT2__E.1__bin.2	ERR2002419	PRJEB20421	ESLC-1	ESLC-1_SSPC-15962	False	Uncharacterized protein	UniRef50_K0TIP5	55.5	182.0	67.0	208.0	30.0	208.0	220.0	46.0	216.0	3.8299999999999995e-54	180.0	86.1	77.7	Uncharacterized protein	2.0	35127.0	K0TIP5_THAOC																																												0	[]	[]	[]	[]	0	[]	[]	[]	[]	0	[]	[]	[]	[]	[]	0	[]	[]	[]	[]
NODE_10088_length_2357_cov_6.837533_178:1479(+)	eukaryotic	ERR2002419__METABAT2__E.1__bin.2	ERR2002419	PRJEB20421	ESLC-1	ESLC-1_SSPC-15963	False	CDC37_C;CDC37_M;CDC37_N;Hsp90 chaperone protein kinase-targeting subunit;cell division cycle protein 37	UniRef50_B8C4C6	64.5	434.0	90.0	434.0	1.0	434.0	370.0	1.0	370.0	5.75e-165	476.0	100.0	100.0	Hsp90 chaperone protein kinase-targeting subunit	1.0	35128.0	B8C4C6_THAPS																																												3	['PF08564.13', 'PF08565.14', 'PF03234.17']	['CDC37_C', 'CDC37_M', 'CDC37_N']	['5.1e-11', '9.5e-18', '1.9e-12']	['45.5', '67.1', '51.1']	0	[]	[]	[]	[]	0	[]	[]	[]	[]	[]	1	['K09554']	['cell division cycle protein 37']	[2.6e-94]	[320.0]
NODE_10088_length_2357_cov_6.837533_475:1488(-)	eukaryotic	ERR2002419__METABAT2__E.1__bin.2	ERR2002419	PRJEB20421	ESLC-1	ESLC-1_SSPC-15964	False																																																															0	[]	[]	[]	[]	0	[]	[]	[]	[]	0	[]	[]	[]	[]	[]	0	[]	[]	[]	[]
NODE_1455_length_6698_cov_5.533795_3580:4196(+)	eukaryotic	ERR2002419__METABAT2__E.1__bin.2	ERR2002419	PRJEB20421	ESLC-1	ESLC-1_SSPC-15965	False	Bact_hydrolase;FACT complex subunit (Fragment)	UniRef50_A0A7S2LEB7	49.0	155.0	68.0	171.0	1.0	145.0	211.0	6.0	159.0	1.7299999999999999e-40	143.0	84.8	73.0	FACT complex subunit (Fragment)	1.0	267567.0	A0A7S2LEB7_9STRA																																												1	['PF20603.1']	['Bact_hydrolase']	['5.3e-35']	['123.6']	0	[]	[]	[]	[]	0	[]	[]	[]	[]	[]	0	[]	[]	[]	[]
NODE_3993_length_4246_cov_5.271057_3599:4243(-)	eukaryotic	ERR2002419__METABAT2__E.1__bin.2	ERR2002419	PRJEB20421	ESLC-1	ESLC-1_SSPC-15966	False	UBC core domain-containing protein	UniRef50_A0A7S2KTR7	34.6	240.0	116.0	215.0	1.0	214.0	347.0	120.0	344.0	1.2500000000000001e-21	99.4	99.5	64.8	UBC core domain-containing protein	1.0	267567.0	A0A7S2KTR7_9STRA																																												0	[]	[]	[]	[]	0	[]	[]	[]	[]	0	[]	[]	[]	[]	[]	0	[]	[]	[]	[]
NODE_11924_length_2097_cov_4.989716_1330:1452(-)	eukaryotic	ERR2002419__METABAT2__E.1__bin.2	ERR2002419	PRJEB20421	ESLC-1	ESLC-1_SSPC-15969	False																																																															0	[]	[]	[]	[]	0	[]	[]	[]	[]	0	[]	[]	[]	[]	[]	0	[]	[]	[]	[]
NODE_1855_length_6111_cov_6.570509_4874:5032(-)	eukaryotic	ERR2002419__METABAT2__E.1__bin.2	ERR2002419	PRJEB20421	ESLC-1	ESLC-1_SSPC-1597	False	FKBP_C;peptidylprolyl isomerase	UniRef50_K0R8P2	88.7	53.0	6.0	53.0	1.0	53.0	284.0	232.0	284.0	3.4099999999999995e-23	95.9	100.0	18.7	peptidylprolyl isomerase	1.0	159749.0	K0R8P2_THAOC																																												1	['PF00254.31']	['FKBP_C']	['9.8e-16']	['60.7']	0	[]	[]	[]	[]	0	[]	[]	[]	[]	[]	0	[]	[]	[]	[]
NODE_1855_length_6111_cov_6.570509_5044:6057(-)	eukaryotic	ERR2002419__METABAT2__E.1__bin.2	ERR2002419	PRJEB20421	ESLC-1	ESLC-1_SSPC-1597	False	FKBP_C;Nucleoplasmin-like domain-containing protein	UniRef50_K0SD29	31.3	387.0	183.0	338.0	5.0	312.0	444.0	22.0	404.0	6.39e-22	104.0	91.1	86.3	Nucleoplasmin-like domain-containing protein	1.0	159749.0	K0SD29_THAOC																																												1	['PF00254.31']	['FKBP_C']	['0.0001']	['25.4']	0	[]	[]	[]	[]	0	[]	[]	[]	[]	[]	0	[]	[]	[]	[]
NODE_2739_length_5132_cov_5.512113_98:265(-)	eukaryotic	ERR2002419__METABAT2__E.1__bin.2	ERR2002419	PRJEB20421	ESLC-1	ESLC-1_SSPC-15970	False																																																															0	[]	[]	[]	[]	0	[]	[]	[]	[]	0	[]	[]	[]	[]	[]	0	[]	[]	[]	[]
NODE_409_length_10583_cov_6.410429_69:845(-)	eukaryotic	ERR2002419__METABAT2__E.1__bin.2	ERR2002419	PRJEB20421	ESLC-1	ESLC-1_SSPC-15974	False	C3H1-type domain-containing protein	UniRef50_B8C0Y7	56.0	282.0	101.0	259.0	1.0	259.0	422.0	8.0	289.0	1.72e-120	358.0	100.0	66.8	C3H1-type domain-containing protein	1.0	35128.0	B8C0Y7_THAPS																																												0	[]	[]	[]	[]	0	[]	[]	[]	[]	0	[]	[]	[]	[]	[]	0	[]	[]	[]	[]
NODE_757_length_8671_cov_5.537024_317:685(+)	eukaryotic	ERR2002419__METABAT2__E.1__bin.2	ERR2002419	PRJEB20421	ESLC-1	ESLC-1_SSPC-15976	False																																																															0	[]	[]	[]	[]	0	[]	[]	[]	[]	0	[]	[]	[]	[]	[]	0	[]	[]	[]	[]
NODE_9311_length_2496_cov_6.304383_1710:2285(-)	eukaryotic	ERR2002419__METABAT2__E.1__bin.2	ERR2002419	PRJEB20421	ESLC-1	ESLC-1_SSPC-15977	False	AhpC-TSA;Redoxin;Thioredoxin domain-containing protein;thioredoxin-dependent peroxiredoxin [EC:1.11.1.24]	UniRef50_B8BWV0	75.2	202.0	30.0	192.0	1.0	182.0	213.0	1.0	202.0	2.31e-93	278.0	94.8	94.8	Thioredoxin domain-containing protein	18.0	2696291.0	B8BWV0_THAPS	BGC0000144|c1|239-694|-|AEZ53933.1|putative_alkyl_hydroperoxide_reductase_subunit_C_protein|AEZ53933.1	30.7	150.0	95.0	192.0	32.0	176.0	151.0	1.0	146.0	1.18e-15	71.2	75.5	96.7																														2	['PF00578.24', 'PF08534.13']	['AhpC-TSA', 'Redoxin']	['7.3e-25', '6.5e-16']	['90.2', '61.3']	0	[]	[]	[]	[]	0	[]	[]	[]	[]	[]	1	['K03564']	['thioredoxin-dependent peroxiredoxin [EC:1.11.1.24]']	[7.5e-46]	[159.9]
NODE_5376_length_3575_cov_6.777841_0:2231(-)	eukaryotic	ERR2002419__METABAT2__E.1__bin.2	ERR2002419	PRJEB20421	ESLC-1	ESLC-1_SSPC-15978	False	Peptidase M16 N-terminal domain-containing protein;Peptidase_M16;Peptidase_M16_C	UniRef50_K0SPS4	60.7	723.0	261.0	744.0	31.0	744.0	1151.0	65.0	773.0	7.52e-298	856.0	96.0	61.6	Peptidase M16 N-terminal domain-containing protein	2.0	35127.0	K0SPS4_THAOC																														CAD7276099.1|GT98	29.1	674.0	372.0	744.0	37.0	702.0	1818.0	769.0	1344.0	5e-80	286.0	89.5	31.7	2	['PF00675.23', 'PF05193.24']	['Peptidase_M16', 'Peptidase_M16_C']	['1.7e-07', '5.3e-09']	['34.2', '39.3']	0	[]	[]	[]	[]	0	[]	[]	[]	[]	[]	0	[]	[]	[]	[]
NODE_5376_length_3575_cov_6.777841_325:906(+)	eukaryotic	ERR2002419__METABAT2__E.1__bin.2	ERR2002419	PRJEB20421	ESLC-1	ESLC-1_SSPC-15979	False																																																															0	[]	[]	[]	[]	0	[]	[]	[]	[]	0	[]	[]	[]	[]	[]	0	[]	[]	[]	[]
NODE_2308_length_5559_cov_6.505996_2026:5064(+)	eukaryotic	ERR2002419__METABAT2__E.1__bin.2	ERR2002419	PRJEB20421	ESLC-1	ESLC-1_SSPC-1598	False	AA_kinase;Acetyltransf_1;amino-acid N-acetyltransferase;amino-acid N-acetyltransferase [EC:2.3.1.1]	UniRef50_K0RN40	54.0	994.0	329.0	981.0	25.0	981.0	962.0	60.0	962.0	8.040000000000001e-307	881.0	97.6	93.9	amino-acid N-acetyltransferase	1.0	159749.0	K0RN40_THAOC																																												2	['PF00696.31', 'PF00583.28']	['AA_kinase', 'Acetyltransf_1']	['6.4e-07', '0.00056']	['32.1', '23.0']	0	[]	[]	[]	[]	0	[]	[]	[]	[]	[]	1	['K14682']	['amino-acid N-acetyltransferase [EC:2.3.1.1]']	[8.199999999999999e-148]	[496.5]
NODE_7030_length_3017_cov_5.162053_2:2814(-)	eukaryotic	ERR2002419__METABAT2__E.1__bin.2	ERR2002419	PRJEB20421	ESLC-1	ESLC-1_SSPC-15980	False	Separase (Fragment)	UniRef50_K0TC81	29.4	731.0	416.0	873.0	229.0	872.0	1135.0	220.0	937.0	4.15e-59	228.0	73.8	63.3	Separase (Fragment)	1.0	159749.0	K0TC81_THAOC																																												0	[]	[]	[]	[]	0	[]	[]	[]	[]	0	[]	[]	[]	[]	[]	0	[]	[]	[]	[]
NODE_6020_length_3331_cov_8.123932_2768:3283(+)	eukaryotic	ERR2002419__METABAT2__E.1__bin.2	ERR2002419	PRJEB20421	ESLC-1	ESLC-1_SSPC-15985	False	LCM;[phosphatase 2A protein]-leucine-carboxy methyltransferase	UniRef50_B8BWB4	41.0	229.0	76.0	172.0	1.0	171.0	488.0	27.0	254.0	1.22e-38	145.0	99.4	46.7	[phosphatase 2A protein]-leucine-carboxy methyltransferase	1.0	35128.0	B8BWB4_THAPS																																												1	['PF04072.17']	['LCM']	['7.8e-10']	['41.9']	0	[]	[]	[]	[]	0	[]	[]	[]	[]	[]	0	[]	[]	[]	[]
NODE_3360_length_4666_cov_6.324442_5:649(+)	eukaryotic	ERR2002419__METABAT2__E.1__bin.2	ERR2002419	PRJEB20421	ESLC-1	ESLC-1_SSPC-15987	False	Non-structural maintenance of chromosomes element 4	UniRef50_A0A7S2LV05	39.9	233.0	86.0	215.0	6.0	215.0	284.0	75.0	276.0	4.6200000000000004e-29	117.0	97.7	71.1	Non-structural maintenance of chromosomes element 4	2.0	33847.0	A0A7S2LV05_9STRA																																												0	[]	[]	[]	[]	0	[]	[]	[]	[]	0	[]	[]	[]	[]	[]	0	[]	[]	[]	[]
NODE_7071_length_3007_cov_5.906843_500:1282(+)	eukaryotic	ERR2002419__METABAT2__E.1__bin.2	ERR2002419	PRJEB20421	ESLC-1	ESLC-1_SSPC-15989	False																																																															0	[]	[]	[]	[]	0	[]	[]	[]	[]	0	[]	[]	[]	[]	[]	0	[]	[]	[]	[]
NODE_12856_length_1985_cov_5.962176_454:1830(+)	eukaryotic	ERR2002419__METABAT2__E.1__bin.2	ERR2002419	PRJEB20421	ESLC-1	ESLC-1_SSPC-1599	False	ABC1;Kdo;PK_Tyr_Ser-Thr;Pkinase;Protein kinase domain-containing protein	UniRef50_K0T0S4	63.0	403.0	132.0	436.0	44.0	436.0	984.0	101.0	496.0	2.6099999999999998e-138	428.0	90.1	40.2	Protein kinase domain-containing protein	1.0	159749.0	K0T0S4_THAOC																														ACU71587.1|GH23	33.3	84.0	47.0	436.0	345.0	423.0	552.0	120.0	199.0	0.000106	50.8	18.1	14.5	4	['PF03109.19', 'PF06293.17', 'PF00069.28', 'PF07714.20']	['ABC1', 'Kdo', 'Pkinase', 'PK_Tyr_Ser-Thr']	['0.0002', '4.6e-05', '2.8e-32', '9.9e-19']	['23.5', '25.8', '115.1', '70.6']	0	[]	[]	[]	[]	0	[]	[]	[]	[]	[]	0	[]	[]	[]	[]
NODE_7071_length_3007_cov_5.906843_1457:2149(+)	eukaryotic	ERR2002419__METABAT2__E.1__bin.2	ERR2002419	PRJEB20421	ESLC-1	ESLC-1_SSPC-15990	False	Tyr recombinase domain-containing protein	UniRef50_A0A0G4IYG3	33.6	110.0	58.0	231.0	4.0	113.0	297.0	71.0	165.0	1.02e-09	66.2	47.6	32.0	Tyr recombinase domain-containing protein	1.0	37360.0	A0A0G4IYG3_PLABS																																												0	[]	[]	[]	[]	0	[]	[]	[]	[]	0	[]	[]	[]	[]	[]	0	[]	[]	[]	[]
NODE_5062_length_3713_cov_6.760798_297:1094(+)	eukaryotic	ERR2002419__METABAT2__E.1__bin.2	ERR2002419	PRJEB20421	ESLC-1	ESLC-1_SSPC-15992	False	Homologous-pairing protein 2 winged helix domain-containing protein	UniRef50_B8C075	52.5	295.0	105.0	266.0	5.0	266.0	626.0	331.0	623.0	9.09e-76	249.0	98.5	46.8	Homologous-pairing protein 2 winged helix domain-containing protein	1.0	35128.0	B8C075_THAPS																																												0	[]	[]	[]	[]	0	[]	[]	[]	[]	0	[]	[]	[]	[]	[]	0	[]	[]	[]	[]
NODE_471_length_10056_cov_6.514549_9561:10046(-)	eukaryotic	ERR2002419__METABAT2__E.1__bin.2	ERR2002419	PRJEB20421	ESLC-1	ESLC-1_SSPC-15993	False	HIT-type domain-containing protein	UniRef50_B8CAD4	53.3	150.0	45.0	162.0	5.0	129.0	282.0	103.0	252.0	1.1e-33	127.0	77.2	53.2	HIT-type domain-containing protein	1.0	35128.0	B8CAD4_THAPS																																												0	[]	[]	[]	[]	0	[]	[]	[]	[]	0	[]	[]	[]	[]	[]	0	[]	[]	[]	[]
NODE_323_length_11368_cov_6.352780_4808:5347(+)	eukaryotic	ERR2002419__METABAT2__E.1__bin.2	ERR2002419	PRJEB20421	ESLC-1	ESLC-1_SSPC-15994	False	NADH dehydrogenase [ubiquinone] 1 beta subcomplex subunit 11, mitochondrial	UniRef50_K0RIY0	70.3	118.0	34.0	139.0	21.0	137.0	138.0	18.0	135.0	6.61e-51	166.0	84.2	85.5	NADH dehydrogenase [ubiquinone] 1 beta subcomplex subunit 11, mitochondrial	3.0	2836.0	K0RIY0_THAOC																																												0	[]	[]	[]	[]	0	[]	[]	[]	[]	0	[]	[]	[]	[]	[]	0	[]	[]	[]	[]
NODE_11044_length_2215_cov_6.177315_687:2098(+)	eukaryotic	ERR2002419__METABAT2__E.1__bin.2	ERR2002419	PRJEB20421	ESLC-1	ESLC-1_SSPC-15995	False	LRR_6;Uncharacterized protein	UniRef50_K0T501	27.3	407.0	260.0	440.0	29.0	417.0	484.0	54.0	442.0	5.52e-14	83.2	88.4	80.4	Uncharacterized protein	4.0	159749.0	K0T501_THAOC																																												1	['PF13516.9']	['LRR_6']	['1.5']	['11.9']	0	[]	[]	[]	[]	0	[]	[]	[]	[]	[]	0	[]	[]	[]	[]
NODE_281_length_12026_cov_7.802272_2301:3788(-)	eukaryotic	ERR2002419__METABAT2__E.1__bin.2	ERR2002419	PRJEB20421	ESLC-1	ESLC-1_SSPC-15996	False	PPPDE domain-containing protein;Peptidase_C97;desumoylating isopeptidase 1 [EC:3.4.-.-]	UniRef50_K0T0T3	46.3	497.0	221.0	496.0	3.0	494.0	465.0	10.0	465.0	5.4099999999999994e-126	383.0	99.2	98.1	PPPDE domain-containing protein	1.0	159749.0	K0T0T3_THAOC																														CBZ30033.1|GH85	40.5	148.0	83.0	496.0	4.0	151.0	1433.0	10.0	152.0	1.2500000000000001e-21	105.0	29.8	10.0	1	['PF05903.17']	['Peptidase_C97']	['2.8e-19']	['72.3']	0	[]	[]	[]	[]	0	[]	[]	[]	[]	[]	1	['K22762']	['desumoylating isopeptidase 1 [EC:3.4.-.-]']	[8.8e-52]	[179.5]
NODE_772_length_8611_cov_6.580762_3756:4598(+)	eukaryotic	ERR2002419__METABAT2__E.1__bin.2	ERR2002419	PRJEB20421	ESLC-1	ESLC-1_SSPC-15997	False																																																															0	[]	[]	[]	[]	0	[]	[]	[]	[]	0	[]	[]	[]	[]	[]	0	[]	[]	[]	[]
NODE_1446_length_6713_cov_7.184290_6106:6624(-)	eukaryotic	ERR2002419__METABAT2__E.1__bin.2	ERR2002419	PRJEB20421	ESLC-1	ESLC-1_SSPC-15999	False	Methyltransferase domain-containing protein	UniRef50_B8CED7	46.5	144.0	54.0	173.0	1.0	121.0	258.0	31.0	174.0	9.639999999999999e-30	117.0	69.9	55.8	Methyltransferase domain-containing protein	3.0	33847.0	B8CED7_THAPS																																												0	[]	[]	[]	[]	0	[]	[]	[]	[]	0	[]	[]	[]	[]	[]	0	[]	[]	[]	[]
NODE_1184_length_7250_cov_9.534538_2936:6837(+)	eukaryotic	ERR2002419__METABAT2__E.1__bin.2	ERR2002419	PRJEB20421	ESLC-1	ESLC-1_SSPC-16	False	Integrase catalytic domain-containing protein;RVT_2	UniRef50_K0SFK5	57.8	1293.0	461.0	1267.0	28.0	1267.0	1845.0	471.0	1731.0	0.0	1419.0	97.9	68.3	Integrase catalytic domain-containing protein	2.0	159749.0	K0SFK5_THAOC	BGC0001997|c1|53518-55942|+|g117.t1||g117.t1	28.2	401.0	242.0	1267.0	872.0	1267.0	638.0	140.0	499.0	2.07e-34	142.0	31.3	56.4																CAN79977.1|GT1	32.6	408.0	246.0	1267.0	872.0	1267.0	1572.0	540.0	930.0	4.1399999999999996e-42	175.0	31.3	24.9	1	['PF07727.17']	['RVT_2']	['1.1e-36']	['129.6']	0	[]	[]	[]	[]	0	[]	[]	[]	[]	[]	0	[]	[]	[]	[]
NODE_12651_length_2009_cov_5.689867_310:1869(-)	eukaryotic	ERR2002419__METABAT2__E.1__bin.2	ERR2002419	PRJEB20421	ESLC-1	ESLC-1_SSPC-16	False	Integrase catalytic domain-containing protein	UniRef50_K0SFK5	50.0	514.0	238.0	520.0	21.0	519.0	1845.0	402.0	911.0	4.48e-154	490.0	96.0	27.6	Integrase catalytic domain-containing protein	2.0	159749.0	K0SFK5_THAOC																																												0	[]	[]	[]	[]	0	[]	[]	[]	[]	0	[]	[]	[]	[]	[]	0	[]	[]	[]	[]
NODE_2071_length_5836_cov_19.114859_2668:5835(-)	eukaryotic	ERR2002419__METABAT2__E.1__bin.2	ERR2002419	PRJEB20421	ESLC-1	ESLC-1_SSPC-16	False	Integrase catalytic domain-containing protein;RVT_2	UniRef50_K0SFK5	58.1	1103.0	384.0	1056.0	2.0	1056.0	1845.0	659.0	1731.0	0.0	1217.0	99.9	58.2	Integrase catalytic domain-containing protein	2.0	159749.0	K0SFK5_THAOC	BGC0001997|c1|53518-55942|+|g117.t1||g117.t1	29.7	404.0	235.0	1056.0	658.0	1056.0	638.0	140.0	499.0	1.12e-37	151.0	37.8	56.4																CAN79977.1|GT1	32.1	411.0	247.0	1056.0	658.0	1056.0	1572.0	540.0	930.0	4.799999999999996e-41	171.0	37.8	24.9	1	['PF07727.17']	['RVT_2']	['1.5e-37']	['132.4']	0	[]	[]	[]	[]	0	[]	[]	[]	[]	[]	0	[]	[]	[]	[]
NODE_2591_length_5265_cov_6.612284_2863:5262(-)	eukaryotic	ERR2002419__METABAT2__E.1__bin.2	ERR2002419	PRJEB20421	ESLC-1	ESLC-1_SSPC-16	False	Integrase catalytic domain-containing protein;RVT_2	UniRef50_K0SFK5	61.9	839.0	264.0	800.0	1.0	800.0	1845.0	1024.0	1845.0	0.0	970.0	100.0	44.6	Integrase catalytic domain-containing protein	2.0	159749.0	K0SFK5_THAOC	BGC0001997|c1|53518-55942|+|g117.t1||g117.t1	30.0	426.0	252.0	800.0	291.0	711.0	638.0	140.0	524.0	8.97e-40	157.0	52.6	60.3																CAN79977.1|GT1	30.5	512.0	311.0	800.0	291.0	787.0	1572.0	540.0	1021.0	6.96e-48	190.0	62.1	30.7	1	['PF07727.17']	['RVT_2']	['6.9e-38']	['133.5']	0	[]	[]	[]	[]	0	[]	[]	[]	[]	[]	0	[]	[]	[]	[]
NODE_2626_length_5238_cov_11.180205_3045:5231(+)	eukaryotic	ERR2002419__METABAT2__E.1__bin.2	ERR2002419	PRJEB20421	ESLC-1	ESLC-1_SSPC-16	False	Integrase catalytic domain-containing protein	UniRef50_K0SFK5	55.3	638.0	271.0	729.0	8.0	639.0	1845.0	446.0	1075.0	1.22e-230	702.0	86.7	34.1	Integrase catalytic domain-containing protein	2.0	159749.0	K0SFK5_THAOC																																												0	[]	[]	[]	[]	0	[]	[]	[]	[]	0	[]	[]	[]	[]	[]	0	[]	[]	[]	[]
NODE_3340_length_4678_cov_14.625784_646:4470(-)	eukaryotic	ERR2002419__METABAT2__E.1__bin.2	ERR2002419	PRJEB20421	ESLC-1	ESLC-1_SSPC-16	False	Integrase catalytic domain-containing protein;RVT_2	UniRef50_K0SFK5	56.7	1308.0	505.0	1275.0	8.0	1275.0	1845.0	446.0	1731.0	0.0	1414.0	99.5	69.7	Integrase catalytic domain-containing protein	2.0	159749.0	K0SFK5_THAOC	BGC0001997|c1|53518-55942|+|g117.t1||g117.t1	29.2	401.0	238.0	1275.0	880.0	1275.0	638.0	140.0	499.0	1.57e-36	148.0	31.1	56.4																CAN79977.1|GT1	33.6	408.0	242.0	1275.0	880.0	1275.0	1572.0	540.0	930.0	2.33e-44	182.0	31.1	24.9	1	['PF07727.17']	['RVT_2']	['2.6e-37']	['131.7']	0	[]	[]	[]	[]	0	[]	[]	[]	[]	[]	0	[]	[]	[]	[]
NODE_4000_length_4242_cov_5.321710_1360:4155(+)	eukaryotic	ERR2002419__METABAT2__E.1__bin.2	ERR2002419	PRJEB20421	ESLC-1	ESLC-1_SSPC-16	False	Integrase catalytic domain-containing protein;RVT_2	UniRef50_K0SFK5	62.0	953.0	302.0	932.0	2.0	932.0	1845.0	931.0	1845.0	0.0	1132.0	99.9	49.6	Integrase catalytic domain-containing protein	2.0	159749.0	K0SFK5_THAOC	BGC0002726|c1|11061-15857|-|QCF41193.1|CcxB|QCF41193.1	26.8	529.0	343.0	932.0	407.0	918.0	1580.0	1039.0	1540.0	2.9900000000000003e-43	172.0	54.9	31.8																CAN65410.1|GH38	28.9	547.0	320.0	932.0	396.0	929.0	2253.0	1401.0	1891.0	3.0300000000000004e-43	177.0	57.3	21.8	1	['PF07727.17']	['RVT_2']	['3.3e-33']	['118.2']	0	[]	[]	[]	[]	0	[]	[]	[]	[]	[]	0	[]	[]	[]	[]
NODE_4000_length_4242_cov_5.321710_7:4155(+)	eukaryotic	ERR2002419__METABAT2__E.1__bin.2	ERR2002419	PRJEB20421	ESLC-1	ESLC-1_SSPC-16	True	Integrase catalytic domain-containing protein;RVT_2	UniRef50_K0SFK5	58.6	1406.0	503.0	1377.0	1.0	1377.0	1845.0	490.0	1845.0	0.0	1584.0	100.0	73.5	Integrase catalytic domain-containing protein	2.0	159749.0	K0SFK5_THAOC	BGC0002726|c1|11061-15857|-|QCF41193.1|CcxB|QCF41193.1	26.8	529.0	343.0	1377.0	852.0	1363.0	1580.0	1039.0	1540.0	1.1e-42	172.0	37.2	31.8																CAN65410.1|GH38	28.9	547.0	320.0	1377.0	841.0	1374.0	2253.0	1401.0	1891.0	1.2999999999999998e-42	177.0	38.8	21.8	1	['PF07727.17']	['RVT_2']	['6.3e-33']	['117.3']	0	[]	[]	[]	[]	0	[]	[]	[]	[]	[]	0	[]	[]	[]	[]
NODE_6089_length_3307_cov_6.299815_43:2850(-)	eukaryotic	ERR2002419__METABAT2__E.1__bin.2	ERR2002419	PRJEB20421	ESLC-1	ESLC-1_SSPC-16	False	Integrase catalytic domain-containing protein;RVT_2	UniRef50_K0SFK5	61.4	980.0	314.0	936.0	1.0	936.0	1845.0	886.0	1845.0	0.0	1173.0	100.0	52.0	Integrase catalytic domain-containing protein	2.0	159749.0	K0SFK5_THAOC	BGC0001997|c1|53518-55942|+|g117.t1||g117.t1	28.4	412.0	249.0	936.0	427.0	833.0	638.0	140.0	510.0	6.66e-35	142.0	43.5	58.2																CAN79977.1|GT1	30.7	514.0	307.0	936.0	427.0	923.0	1572.0	540.0	1021.0	4.1400000000000004e-47	189.0	53.1	30.7	1	['PF07727.17']	['RVT_2']	['3.3e-36']	['128.0']	0	[]	[]	[]	[]	0	[]	[]	[]	[]	[]	0	[]	[]	[]	[]
NODE_7676_length_2849_cov_6.730494_1930:2076(+)	eukaryotic	ERR2002419__METABAT2__E.1__bin.2	ERR2002419	PRJEB20421	ESLC-1	ESLC-1_SSPC-16	False	Integrase catalytic domain-containing protein	UniRef50_K0SFK5	68.8	48.0	14.0	49.0	1.0	48.0	1845.0	1026.0	1072.0	3.08e-11	64.3	98.0	2.5	Integrase catalytic domain-containing protein	2.0	159749.0	K0SFK5_THAOC																																												0	[]	[]	[]	[]	0	[]	[]	[]	[]	0	[]	[]	[]	[]	[]	0	[]	[]	[]	[]
NODE_7676_length_2849_cov_6.730494_2576:2782(+)	eukaryotic	ERR2002419__METABAT2__E.1__bin.2	ERR2002419	PRJEB20421	ESLC-1	ESLC-1_SSPC-16	False	Integrase catalytic domain-containing protein	UniRef50_K0SFK5	69.6	69.0	21.0	69.0	1.0	69.0	1845.0	1277.0	1345.0	3.29e-30	119.0	100.0	3.7	Integrase catalytic domain-containing protein	2.0	159749.0	K0SFK5_THAOC																																												0	[]	[]	[]	[]	0	[]	[]	[]	[]	0	[]	[]	[]	[]	[]	0	[]	[]	[]	[]
NODE_228_length_12830_cov_6.468493_1592:4245(-)	eukaryotic	ERR2002419__METABAT2__E.1__bin.2	ERR2002419	PRJEB20421	ESLC-1	ESLC-1_SSPC-160	False	AAA;AAA_14;AAA_16;AAA_18;AAA_2;AAA_22;AAA_28;AAA_33;AAA_5;AAA_lid_3;ABC_tran;ATPase;CDC48_2;Cell division cycle protein 48;IstB_IS21;Mg_chelatase;RNA_helicase;Rad17;RuvB_N;Sigma54_activat;TIP49;Viral_helicase1;Vps4_C;Zeta_toxin;transitional endoplasmic reticulum ATPase	UniRef50_B8C2N8	84.6	817.0	111.0	853.0	41.0	853.0	904.0	98.0	903.0	0.0	1326.0	95.3	89.2	Cell division cycle protein 48	20.0	2759.0	B8C2N8_THAPS	BGC0002390|c1|135569-140078|-|NP_001314933.1|uncharacterized_protein_LOC100382880|NP_001314933.1	55.6	806.0	324.0	853.0	32.0	832.0	811.0	7.0	783.0	3.4100000000000004e-291	823.0	93.9	95.8	VFG002380(gb|NP_218385)	23.2	125.0	83.0	853.0	564.0	681.0	573.0	326.0	444.0	3.04e-05	44.7	13.8	20.8	(eccA1) ESX-1 type VII secretion system AAA+ ATPase EccA1 [ESX-1 (VF0315) - Effector delivery system (VFC0086)] [Mycobacterium tuberculosis H37Rv]	WIA09999.1|CBM20	37.1	510.0	292.0	853.0	275.0	755.0	1506.0	103.0	612.0	1.6399999999999999e-90	319.0	56.4	33.9	23	['PF00004.32', 'PF13173.9', 'PF13191.9', 'PF13238.9', 'PF07724.17', 'PF13401.9', 'PF13521.9', 'PF13671.9', 'PF07728.17', 'PF17862.4', 'PF00005.30', 'PF06745.16', 'PF02933.20', 'PF01695.20', 'PF01078.24', 'PF03215.18', 'PF00910.25', 'PF05496.15', 'PF00158.29', 'PF06068.16', 'PF01443.21', 'PF09336.13', 'PF06414.15']	['AAA', 'AAA_14', 'AAA_16', 'AAA_18', 'AAA_2', 'AAA_22', 'AAA_28', 'AAA_33', 'AAA_5', 'AAA_lid_3', 'ABC_tran', 'ATPase', 'CDC48_2', 'IstB_IS21', 'Mg_chelatase', 'Rad17', 'RNA_helicase', 'RuvB_N', 'Sigma54_activat', 'TIP49', 'Viral_helicase1', 'Vps4_C', 'Zeta_toxin']	['5.5e-44', '0.035', '8.2e-05', '0.13', '1.9e-07', '0.42', '0.58', '0.0084', '8.1e-08', '1.3e-10', '0.054', '0.54', '0.00076', '0.81', '0.14', '0.57', '0.089', '0.00018', '0.14', '0.0017', '0.083', '0.002', '1.3']	['152.7', '17.0', '25.9', '15.7', '34.2', '13.8', '13.3', '19.2', '35.3', '43.8', '16.9', '12.5', '22.1', '12.0', '14.4', '13.0', '16.1', '24.2', '14.8', '20.6', '15.5', '21.0', '11.2']	0	[]	[]	[]	[]	0	[]	[]	[]	[]	[]	1	['K13525']	['transitional endoplasmic reticulum ATPase']	[0.0]	[1069.7]
NODE_3847_length_4325_cov_7.083607_32:2331(-)	eukaryotic	ERR2002419__METABAT2__E.1__bin.2	ERR2002419	PRJEB20421	ESLC-1	ESLC-1_SSPC-160	False	AAA;AAA_14;AAA_16;AAA_17;AAA_18;AAA_2;AAA_22;AAA_33;AAA_5;AAA_lid_3;ABC_tran;CDC48_2;CDC48_N;IstB_IS21;Mg_chelatase;Parvo_NS1;RNA_helicase;RuvB_N;Sigma54_activat;TIP49;Transitional endoplasmic reticulum ATPase;Viral_helicase1;transitional endoplasmic reticulum ATPase	UniRef50_A0A7P0TAQ1	65.5	592.0	175.0	646.0	72.0	646.0	733.0	15.0	594.0	3.03e-275	779.0	89.0	79.1	Transitional endoplasmic reticulum ATPase	32.0	2759.0	A0A7P0TAQ1_HUMAN	BGC0002390|c1|135569-140078|-|NP_001314933.1|uncharacterized_protein_LOC100382880|NP_001314933.1	66.0	592.0	171.0	646.0	72.0	646.0	811.0	23.0	601.0	2.84e-278	782.0	89.0	71.4	VFG002380(gb|NP_218385)	29.3	92.0	55.0	646.0	562.0	646.0	573.0	326.0	414.0	9.33e-06	45.8	13.2	15.5	(eccA1) ESX-1 type VII secretion system AAA+ ATPase EccA1 [ESX-1 (VF0315) - Effector delivery system (VFC0086)] [Mycobacterium tuberculosis H37Rv]	WIA09999.1|CBM20	34.5	412.0	231.0	646.0	273.0	646.0	1506.0	90.0	500.0	5.46e-62	229.0	57.9	27.3	21	['PF00004.32', 'PF13173.9', 'PF13191.9', 'PF13207.9', 'PF13238.9', 'PF07724.17', 'PF13401.9', 'PF13671.9', 'PF07728.17', 'PF17862.4', 'PF00005.30', 'PF02933.20', 'PF02359.21', 'PF01695.20', 'PF01078.24', 'PF01057.20', 'PF00910.25', 'PF05496.15', 'PF00158.29', 'PF06068.16', 'PF01443.21']	['AAA', 'AAA_14', 'AAA_16', 'AAA_17', 'AAA_18', 'AAA_2', 'AAA_22', 'AAA_33', 'AAA_5', 'AAA_lid_3', 'ABC_tran', 'CDC48_2', 'CDC48_N', 'IstB_IS21', 'Mg_chelatase', 'Parvo_NS1', 'RNA_helicase', 'RuvB_N', 'Sigma54_activat', 'TIP49', 'Viral_helicase1']	['1.5e-39', '0.015', '0.0089', '0.099', '0.091', '3.3e-06', '0.54', '0.028', '0.0062', '1.7e-10', '0.1', '6.9e-09', '1.7e-15', '0.44', '0.13', '0.17', '0.066', '6.4e-07', '3.1', '0.056', '0.012']	['138.4', '18.2', '19.3', '16.0', '16.2', '30.3', '13.4', '17.5', '19.4', '43.4', '16.0', '38.2', '59.8', '12.9', '14.5', '13.9', '16.5', '32.2', '10.4', '15.6', '18.3']	0	[]	[]	[]	[]	0	[]	[]	[]	[]	[]	1	['K13525']	['transitional endoplasmic reticulum ATPase']	[3.2999999999999997e-264]	[882.1]
NODE_3239_length_4741_cov_7.157490_1104:4738(-)	eukaryotic	ERR2002419__METABAT2__E.1__bin.2	ERR2002419	PRJEB20421	ESLC-1	ESLC-1_SSPC-1600	False	Peroxin/Ferlin domain-containing protein;SHR-BD;VPS13_C	UniRef50_B8BR64	53.9	1129.0	476.0	1100.0	1.0	1100.0	3133.0	2020.0	3133.0	0.0	1188.0	100.0	35.6	Peroxin/Ferlin domain-containing protein	1.0	35128.0	B8BR64_THAPS																																												2	['PF06650.15', 'PF16909.8']	['SHR-BD', 'VPS13_C']	['1.3e-13', '4.4e-35']	['53.9', '124.0']	0	[]	[]	[]	[]	0	[]	[]	[]	[]	[]	0	[]	[]	[]	[]
NODE_1446_length_6713_cov_7.184290_2250:2513(-)	eukaryotic	ERR2002419__METABAT2__E.1__bin.2	ERR2002419	PRJEB20421	ESLC-1	ESLC-1_SSPC-16000	False																																																															0	[]	[]	[]	[]	0	[]	[]	[]	[]	0	[]	[]	[]	[]	[]	0	[]	[]	[]	[]
NODE_734_length_8775_cov_6.477179_8460:8615(+)	eukaryotic	ERR2002419__METABAT2__E.1__bin.2	ERR2002419	PRJEB20421	ESLC-1	ESLC-1_SSPC-16001	False																																																															0	[]	[]	[]	[]	0	[]	[]	[]	[]	0	[]	[]	[]	[]	[]	0	[]	[]	[]	[]
NODE_7082_length_3005_cov_4.703051_2658:3002(-)	eukaryotic	ERR2002419__METABAT2__E.1__bin.2	ERR2002419	PRJEB20421	ESLC-1	ESLC-1_SSPC-16002	False																																																															0	[]	[]	[]	[]	0	[]	[]	[]	[]	0	[]	[]	[]	[]	[]	0	[]	[]	[]	[]
NODE_7082_length_3005_cov_4.703051_2601:3002(+)	eukaryotic	ERR2002419__METABAT2__E.1__bin.2	ERR2002419	PRJEB20421	ESLC-1	ESLC-1_SSPC-16003	False	Ribosomal protein L17;Ribosomal_L17;large subunit ribosomal protein L17	UniRef50_K0TAZ9	83.6	134.0	14.0	134.0	2.0	134.0	234.0	104.0	230.0	3.4400000000000004e-70	218.0	99.3	54.3	Ribosomal protein L17	2.0	2759.0	K0TAZ9_THAOC																																												1	['PF01196.22']	['Ribosomal_L17']	['5.8e-30']	['107.0']	0	[]	[]	[]	[]	0	[]	[]	[]	[]	[]	1	['K02879']	['large subunit ribosomal protein L17']	[2.2e-57]	[197.9]
NODE_98_length_16826_cov_5.849264_310:555(+)	eukaryotic	ERR2002419__METABAT2__E.1__bin.2	ERR2002419	PRJEB20421	ESLC-1	ESLC-1_SSPC-16004	False	Uncharacterized protein	UniRef50_A0A448ZL07	60.0	80.0	32.0	82.0	1.0	80.0	284.0	99.0	178.0	4.4e-22	94.4	97.6	28.2	Uncharacterized protein	1.0	183589.0	A0A448ZL07_9STRA																																												0	[]	[]	[]	[]	0	[]	[]	[]	[]	0	[]	[]	[]	[]	[]	0	[]	[]	[]	[]
NODE_98_length_16826_cov_5.849264_562:873(+)	eukaryotic	ERR2002419__METABAT2__E.1__bin.2	ERR2002419	PRJEB20421	ESLC-1	ESLC-1_SSPC-16005	False																																																															0	[]	[]	[]	[]	0	[]	[]	[]	[]	0	[]	[]	[]	[]	[]	0	[]	[]	[]	[]
NODE_15804_length_1687_cov_6.931985_951:1433(-)	eukaryotic	ERR2002419__METABAT2__E.1__bin.2	ERR2002419	PRJEB20421	ESLC-1	ESLC-1_SSPC-16006	False																																																															0	[]	[]	[]	[]	0	[]	[]	[]	[]	0	[]	[]	[]	[]	[]	0	[]	[]	[]	[]
NODE_11694_length_2129_cov_5.824976_2:268(-)	eukaryotic	ERR2002419__METABAT2__E.1__bin.2	ERR2002419	PRJEB20421	ESLC-1	ESLC-1_SSPC-16008	False	Suppressor of forked domain-containing protein (Fragment)	UniRef50_A0A7S2VZQ2	67.5	83.0	27.0	89.0	7.0	89.0	150.0	6.0	88.0	2.6900000000000003e-27	104.0	93.3	55.3	Suppressor of forked domain-containing protein (Fragment)	3.0	33837.0	A0A7S2VZQ2_9STRA																																												0	[]	[]	[]	[]	0	[]	[]	[]	[]	0	[]	[]	[]	[]	[]	0	[]	[]	[]	[]
NODE_3319_length_4693_cov_6.698146_4005:4691(+)	eukaryotic	ERR2002419__METABAT2__E.1__bin.2	ERR2002419	PRJEB20421	ESLC-1	ESLC-1_SSPC-1601	False	Glucose/Sorbosone dehydrogenase domain-containing protein	UniRef50_K0R3N9	57.0	235.0	79.0	229.0	6.0	229.0	695.0	8.0	231.0	6.68e-76	250.0	97.8	32.2	Glucose/Sorbosone dehydrogenase domain-containing protein	1.0	159749.0	K0R3N9_THAOC																														BBN14244.1|AA12	46.2	199.0	90.0	229.0	34.0	229.0	510.0	71.0	255.0	8.93e-39	145.0	85.6	36.3	0	[]	[]	[]	[]	0	[]	[]	[]	[]	0	[]	[]	[]	[]	[]	0	[]	[]	[]	[]
NODE_942_length_7920_cov_5.832295_0:737(+)	eukaryotic	ERR2002419__METABAT2__E.1__bin.2	ERR2002419	PRJEB20421	ESLC-1	ESLC-1_SSPC-1601	False	DOMON domain-containing protein (Fragment)	UniRef50_A0A7S2M544	68.0	219.0	67.0	246.0	1.0	218.0	969.0	688.0	904.0	5.69e-106	335.0	88.6	22.4	DOMON domain-containing protein (Fragment)	1.0	267567.0	A0A7S2M544_9STRA																														BBN14244.1|AA12	41.9	215.0	86.0	246.0	1.0	189.0	510.0	257.0	458.0	2.95e-39	147.0	76.8	39.6	0	[]	[]	[]	[]	0	[]	[]	[]	[]	0	[]	[]	[]	[]	[]	0	[]	[]	[]	[]
NODE_15348_length_1723_cov_7.149281_695:1078(+)	eukaryotic	ERR2002419__METABAT2__E.1__bin.2	ERR2002419	PRJEB20421	ESLC-1	ESLC-1_SSPC-16010	False																																																															0	[]	[]	[]	[]	0	[]	[]	[]	[]	0	[]	[]	[]	[]	[]	0	[]	[]	[]	[]
NODE_15348_length_1723_cov_7.149281_592:1323(-)	eukaryotic	ERR2002419__METABAT2__E.1__bin.2	ERR2002419	PRJEB20421	ESLC-1	ESLC-1_SSPC-16011	False	Smr;Smr domain-containing protein	UniRef50_B8C4M6	45.4	163.0	85.0	244.0	82.0	243.0	480.0	308.0	467.0	1.23e-32	132.0	66.4	33.3	Smr domain-containing protein	1.0	35128.0	B8C4M6_THAPS																																												1	['PF01713.24']	['Smr']	['3.6e-06']	['30.1']	0	[]	[]	[]	[]	0	[]	[]	[]	[]	[]	0	[]	[]	[]	[]
NODE_13237_length_1938_cov_6.518853_1415:1930(-)	eukaryotic	ERR2002419__METABAT2__E.1__bin.2	ERR2002419	PRJEB20421	ESLC-1	ESLC-1_SSPC-16012	False	Uncharacterized protein	UniRef50_B8C8I6	52.0	177.0	67.0	172.0	4.0	165.0	382.0	206.0	379.0	2.9e-43	155.0	94.2	45.5	Uncharacterized protein	1.0	35128.0	B8C8I6_THAPS																																												0	[]	[]	[]	[]	0	[]	[]	[]	[]	0	[]	[]	[]	[]	[]	0	[]	[]	[]	[]
NODE_1046_length_7587_cov_6.755443_504:1259(-)	eukaryotic	ERR2002419__METABAT2__E.1__bin.2	ERR2002419	PRJEB20421	ESLC-1	ESLC-1_SSPC-16013	False																																																															0	[]	[]	[]	[]	0	[]	[]	[]	[]	0	[]	[]	[]	[]	[]	0	[]	[]	[]	[]
NODE_1098_length_7439_cov_5.846560_1482:1880(+)	eukaryotic	ERR2002419__METABAT2__E.1__bin.2	ERR2002419	PRJEB20421	ESLC-1	ESLC-1_SSPC-16014	False	At2g23090-like zinc-binding domain-containing protein;zf-met2	UniRef50_B8CDP1	70.5	132.0	35.0	133.0	1.0	130.0	130.0	1.0	130.0	1.1099999999999999e-48	160.0	97.7	100.0	At2g23090-like zinc-binding domain-containing protein	4.0	33836.0	B8CDP1_THAPS																																												1	['PF12907.10']	['zf-met2']	['1.2e-14']	['56.9']	0	[]	[]	[]	[]	0	[]	[]	[]	[]	[]	0	[]	[]	[]	[]
NODE_99_length_16486_cov_6.255188_116:490(-)	eukaryotic	ERR2002419__METABAT2__E.1__bin.2	ERR2002419	PRJEB20421	ESLC-1	ESLC-1_SSPC-16016	False																																																															0	[]	[]	[]	[]	0	[]	[]	[]	[]	0	[]	[]	[]	[]	[]	0	[]	[]	[]	[]
NODE_1457_length_6692_cov_6.615188_342:3202(+)	eukaryotic	ERR2002419__METABAT2__E.1__bin.2	ERR2002419	PRJEB20421	ESLC-1	ESLC-1_SSPC-16019	False	DNA 3'-5' helicase	UniRef50_A0A7S2XUG7	24.2	943.0	598.0	930.0	2.0	899.0	3034.0	2136.0	3006.0	1.26e-45	189.0	96.6	28.7	DNA 3'-5' helicase	1.0	420275.0	A0A7S2XUG7_9STRA																																												0	[]	[]	[]	[]	0	[]	[]	[]	[]	0	[]	[]	[]	[]	[]	0	[]	[]	[]	[]
NODE_8145_length_2736_cov_5.233868_1312:1869(-)	eukaryotic	ERR2002419__METABAT2__E.1__bin.2	ERR2002419	PRJEB20421	ESLC-1	ESLC-1_SSPC-1602	False	PAP_fibrillin;Plastid lipid-associated protein/fibrillin conserved domain-containing protein	UniRef50_B8BZ72	72.0	186.0	48.0	186.0	2.0	184.0	249.0	58.0	242.0	6.14e-93	278.0	98.4	74.3	Plastid lipid-associated protein/fibrillin conserved domain-containing protein	2.0	33847.0	B8BZ72_THAPS																																												1	['PF04755.15']	['PAP_fibrillin']	['5.8e-06']	['29.3']	0	[]	[]	[]	[]	0	[]	[]	[]	[]	[]	0	[]	[]	[]	[]
NODE_1672_length_6352_cov_4.940289_3300:3650(+)	eukaryotic	ERR2002419__METABAT2__E.1__bin.2	ERR2002419	PRJEB20421	ESLC-1	ESLC-1_SSPC-16020	False																																																															0	[]	[]	[]	[]	0	[]	[]	[]	[]	0	[]	[]	[]	[]	[]	0	[]	[]	[]	[]
NODE_2045_length_5867_cov_5.966793_4839:5276(+)	eukaryotic	ERR2002419__METABAT2__E.1__bin.2	ERR2002419	PRJEB20421	ESLC-1	ESLC-1_SSPC-16022	False																																																															0	[]	[]	[]	[]	0	[]	[]	[]	[]	0	[]	[]	[]	[]	[]	0	[]	[]	[]	[]
NODE_120_length_15357_cov_6.513136_10322:10982(-)	eukaryotic	ERR2002419__METABAT2__E.1__bin.2	ERR2002419	PRJEB20421	ESLC-1	ESLC-1_SSPC-16023	False	Uncharacterized protein	UniRef50_B5YLP3	61.0	187.0	59.0	185.0	3.0	185.0	180.0	4.0	180.0	6.300000000000001e-70	218.0	98.9	98.3	Uncharacterized protein	1.0	35128.0	B5YLP3_THAPS																																												0	[]	[]	[]	[]	0	[]	[]	[]	[]	0	[]	[]	[]	[]	[]	0	[]	[]	[]	[]
NODE_10538_length_2283_cov_6.871634_319:1753(+)	eukaryotic	ERR2002419__METABAT2__E.1__bin.2	ERR2002419	PRJEB20421	ESLC-1	ESLC-1_SSPC-16024	False	EamA domain-containing protein;TMEM144	UniRef50_B8BR77	61.1	465.0	134.0	454.0	1.0	454.0	440.0	11.0	439.0	9.25e-184	527.0	100.0	97.5	EamA domain-containing protein	2.0	35127.0	B8BR77_THAPS																																												1	['PF07857.15']	['TMEM144']	['1.7e-05']	['26.9']	0	[]	[]	[]	[]	0	[]	[]	[]	[]	[]	0	[]	[]	[]	[]
NODE_710_length_8872_cov_7.280481_3291:3473(-)	eukaryotic	ERR2002419__METABAT2__E.1__bin.2	ERR2002419	PRJEB20421	ESLC-1	ESLC-1_SSPC-16027	False	Uncharacterized protein	UniRef50_A0A448ZIC3	66.1	59.0	20.0	61.0	2.0	60.0	152.0	18.0	76.0	4.91e-11	62.0	96.7	38.8	Uncharacterized protein	1.0	183589.0	A0A448ZIC3_9STRA																																												0	[]	[]	[]	[]	0	[]	[]	[]	[]	0	[]	[]	[]	[]	[]	0	[]	[]	[]	[]
NODE_6554_length_3158_cov_5.469223_1176:1583(-)	eukaryotic	ERR2002419__METABAT2__E.1__bin.2	ERR2002419	PRJEB20421	ESLC-1	ESLC-1_SSPC-16029	False																																																															0	[]	[]	[]	[]	0	[]	[]	[]	[]	0	[]	[]	[]	[]	[]	0	[]	[]	[]	[]
NODE_4249_length_4107_cov_8.000740_2419:3765(-)	eukaryotic	ERR2002419__METABAT2__E.1__bin.2	ERR2002419	PRJEB20421	ESLC-1	ESLC-1_SSPC-1603	False	RING-type domain-containing protein	UniRef50_B8BZ67	48.3	203.0	68.0	449.0	272.0	445.0	203.0	1.0	195.0	1.5e-50	178.0	38.8	96.1	RING-type domain-containing protein	1.0	35128.0	B8BZ67_THAPS																																												0	[]	[]	[]	[]	0	[]	[]	[]	[]	0	[]	[]	[]	[]	[]	0	[]	[]	[]	[]
NODE_6554_length_3158_cov_5.469223_1167:2930(+)	eukaryotic	ERR2002419__METABAT2__E.1__bin.2	ERR2002419	PRJEB20421	ESLC-1	ESLC-1_SSPC-16030	False	DnaJ;J domain-containing protein;Tmemb_185A	UniRef50_B8CBH3	64.7	573.0	173.0	588.0	1.0	549.0	587.0	1.0	568.0	1.0199999999999999e-246	698.0	93.4	96.8	J domain-containing protein	3.0	33847.0	B8CBH3_THAPS																														UQC73708.1|GH81	36.2	69.0	41.0	588.0	25.0	93.0	2014.0	61.0	126.0	0.000924	48.9	11.7	3.3	2	['PF00226.34', 'PF10269.12']	['DnaJ', 'Tmemb_185A']	['1.7e-16', '4.9e-08']	['62.9', '35.9']	0	[]	[]	[]	[]	0	[]	[]	[]	[]	[]	0	[]	[]	[]	[]
NODE_12039_length_2080_cov_6.896296_275:466(-)	eukaryotic	ERR2002419__METABAT2__E.1__bin.2	ERR2002419	PRJEB20421	ESLC-1	ESLC-1_SSPC-16031	False	Uncharacterized protein (Fragment)	UniRef50_A0A381QYY0	56.5	62.0	26.0	64.0	4.0	64.0	85.0	1.0	62.0	1.65e-09	56.6	95.3	72.9	Uncharacterized protein (Fragment)	1.0	408172.0	A0A381QYY0_9ZZZZ																																												0	[]	[]	[]	[]	0	[]	[]	[]	[]	0	[]	[]	[]	[]	[]	0	[]	[]	[]	[]
NODE_1296_length_6982_cov_6.286560_2815:3369(+)	eukaryotic	ERR2002419__METABAT2__E.1__bin.2	ERR2002419	PRJEB20421	ESLC-1	ESLC-1_SSPC-16034	False																																																															0	[]	[]	[]	[]	0	[]	[]	[]	[]	0	[]	[]	[]	[]	[]	0	[]	[]	[]	[]
NODE_9325_length_2493_cov_7.234208_26:313(-)	eukaryotic	ERR2002419__METABAT2__E.1__bin.2	ERR2002419	PRJEB20421	ESLC-1	ESLC-1_SSPC-16035	False	DUF262;HNH nuclease domain-containing protein	UniRef50_F0XZL1	48.9	92.0	42.0	96.0	5.0	96.0	8695.0	205.0	291.0	5.52e-20	91.7	95.8	1.0	HNH nuclease domain-containing protein	1.0	44056.0	F0XZL1_AURAN																																												1	['PF03235.17']	['DUF262']	['5.4e-16']	['62.4']	0	[]	[]	[]	[]	0	[]	[]	[]	[]	[]	0	[]	[]	[]	[]
NODE_4774_length_3836_cov_7.124306_2722:3223(-)	eukaryotic	ERR2002419__METABAT2__E.1__bin.2	ERR2002419	PRJEB20421	ESLC-1	ESLC-1_SSPC-16036	False	EF-hand domain-containing protein	UniRef50_B8BWR9	44.6	148.0	67.0	138.0	1.0	133.0	1020.0	655.0	802.0	7.76e-18	87.4	96.4	14.5	EF-hand domain-containing protein	1.0	35128.0	B8BWR9_THAPS																																												0	[]	[]	[]	[]	0	[]	[]	[]	[]	0	[]	[]	[]	[]	[]	0	[]	[]	[]	[]
NODE_2659_length_5213_cov_6.741760_4208:4630(+)	eukaryotic	ERR2002419__METABAT2__E.1__bin.2	ERR2002419	PRJEB20421	ESLC-1	ESLC-1_SSPC-16037	False																																																															0	[]	[]	[]	[]	0	[]	[]	[]	[]	0	[]	[]	[]	[]	[]	0	[]	[]	[]	[]
NODE_125_length_15170_cov_6.886735_7660:8160(+)	eukaryotic	ERR2002419__METABAT2__E.1__bin.2	ERR2002419	PRJEB20421	ESLC-1	ESLC-1_SSPC-16039	False																																																															0	[]	[]	[]	[]	0	[]	[]	[]	[]	0	[]	[]	[]	[]	[]	0	[]	[]	[]	[]
NODE_2436_length_5420_cov_7.459273_4494:5401(-)	eukaryotic	ERR2002419__METABAT2__E.1__bin.2	ERR2002419	PRJEB20421	ESLC-1	ESLC-1_SSPC-1604	False	PK_Tyr_Ser-Thr;Pkinase;Protein kinase domain-containing protein	UniRef50_K0SDP3	63.1	222.0	69.0	211.0	1.0	209.0	418.0	195.0	416.0	1.49e-83	261.0	99.1	53.1	Protein kinase domain-containing protein	5.0	2836.0	K0SDP3_THAOC																																												2	['PF00069.28', 'PF07714.20']	['Pkinase', 'PK_Tyr_Ser-Thr']	['1.3e-17', '3.7e-17']	['66.9', '65.4']	0	[]	[]	[]	[]	0	[]	[]	[]	[]	[]	0	[]	[]	[]	[]
NODE_447_length_10267_cov_7.574128_1:732(-)	eukaryotic	ERR2002419__METABAT2__E.1__bin.2	ERR2002419	PRJEB20421	ESLC-1	ESLC-1_SSPC-1604	False	Protein kinase domain-containing protein	UniRef50_K0SDP3	78.3	217.0	45.0	216.0	2.0	216.0	418.0	4.0	220.0	1.39e-111	333.0	99.5	51.9	Protein kinase domain-containing protein	5.0	2836.0	K0SDP3_THAOC																																												0	[]	[]	[]	[]	0	[]	[]	[]	[]	0	[]	[]	[]	[]	[]	0	[]	[]	[]	[]
NODE_12003_length_2086_cov_6.187592_1181:1804(+)	eukaryotic	ERR2002419__METABAT2__E.1__bin.2	ERR2002419	PRJEB20421	ESLC-1	ESLC-1_SSPC-16040	False																																																															0	[]	[]	[]	[]	0	[]	[]	[]	[]	0	[]	[]	[]	[]	[]	0	[]	[]	[]	[]
NODE_2052_length_5859_cov_6.152309_463:873(+)	eukaryotic	ERR2002419__METABAT2__E.1__bin.2	ERR2002419	PRJEB20421	ESLC-1	ESLC-1_SSPC-16042	False																																																															0	[]	[]	[]	[]	0	[]	[]	[]	[]	0	[]	[]	[]	[]	[]	0	[]	[]	[]	[]
NODE_8737_length_2607_cov_7.114812_1858:2174(-)	eukaryotic	ERR2002419__METABAT2__E.1__bin.2	ERR2002419	PRJEB20421	ESLC-1	ESLC-1_SSPC-16046	False	AICARFT_IMPCHas;MGS-like domain-containing protein (Fragment)	UniRef50_A0A7R9WGI4	51.0	104.0	35.0	93.0	1.0	88.0	281.0	66.0	169.0	2.34e-22	95.5	94.6	37.0	MGS-like domain-containing protein (Fragment)	2.0	2836.0	A0A7R9WGI4_9STRA	BGC0001011|c1|1240-2805|-|ABC87494.1|purine_synthase|ABC87494.1	39.6	91.0	39.0	93.0	6.0	81.0	521.0	107.0	196.0	3.22e-12	61.2	81.7	17.3																														1	['PF01808.21']	['AICARFT_IMPCHas']	['1.3e-05']	['27.8']	0	[]	[]	[]	[]	0	[]	[]	[]	[]	[]	0	[]	[]	[]	[]
NODE_8737_length_2607_cov_7.114812_1456:1738(-)	eukaryotic	ERR2002419__METABAT2__E.1__bin.2	ERR2002419	PRJEB20421	ESLC-1	ESLC-1_SSPC-16047	False	Phosphoribosylaminoimidazolecarboxamide formyltransferase (Fragment)	UniRef50_A0A7S3PBJ5	59.5	37.0	15.0	71.0	1.0	37.0	205.0	120.0	156.0	1.01e-05	49.3	52.1	18.0	Phosphoribosylaminoimidazolecarboxamide formyltransferase (Fragment)	3.0	2698737.0	A0A7S3PBJ5_9STRA																																												0	[]	[]	[]	[]	0	[]	[]	[]	[]	0	[]	[]	[]	[]	[]	0	[]	[]	[]	[]
NODE_2194_length_5694_cov_7.106225_3080:5621(-)	eukaryotic	ERR2002419__METABAT2__E.1__bin.2	ERR2002419	PRJEB20421	ESLC-1	ESLC-1_SSPC-1605	False	Kinesin;Kinesin motor domain-containing protein;Microtub_bd	UniRef50_K0SZ09	50.1	765.0	308.0	749.0	1.0	746.0	1244.0	524.0	1233.0	5.13e-193	590.0	99.6	57.1	Kinesin motor domain-containing protein	1.0	159749.0	K0SZ09_THAOC																														VDC88467.1|CBM0	42.1	361.0	196.0	749.0	350.0	707.0	1149.0	485.0	835.0	1.07e-65	242.0	47.8	30.5	2	['PF00225.26', 'PF16796.8']	['Kinesin', 'Microtub_bd']	['4.5e-95', '1.8e-38']	['321.3', '134.8']	0	[]	[]	[]	[]	0	[]	[]	[]	[]	[]	0	[]	[]	[]	[]
NODE_9975_length_2377_cov_7.473299_60:1521(-)	eukaryotic	ERR2002419__METABAT2__E.1__bin.2	ERR2002419	PRJEB20421	ESLC-1	ESLC-1_SSPC-1605	False	Ank;Ank_2;Ank_3;Ank_4;Ank_5;Kinesin motor domain-containing protein	UniRef50_A0A7S2K2T0	45.7	234.0	114.0	454.0	112.0	332.0	1350.0	176.0	409.0	5.6199999999999994e-52	197.0	48.7	17.3	Kinesin motor domain-containing protein	1.0	163516.0	A0A7S2K2T0_9STRA																																												5	['PF00023.33', 'PF12796.10', 'PF13606.9', 'PF13637.9', 'PF13857.9']	['Ank', 'Ank_2', 'Ank_3', 'Ank_4', 'Ank_5']	['0.00091', '6.4e-11', '0.73', '0.0011', '0.0019']	['22.4', '45.5', '13.3', '22.4', '21.3']	0	[]	[]	[]	[]	0	[]	[]	[]	[]	[]	0	[]	[]	[]	[]
NODE_7194_length_2974_cov_5.852347_1308:1421(+)	eukaryotic	ERR2002419__METABAT2__E.1__bin.2	ERR2002419	PRJEB20421	ESLC-1	ESLC-1_SSPC-16051	False																																																															0	[]	[]	[]	[]	0	[]	[]	[]	[]	0	[]	[]	[]	[]	[]	0	[]	[]	[]	[]
NODE_15825_length_1686_cov_5.855917_1464:1685(-)	eukaryotic	ERR2002419__METABAT2__E.1__bin.2	ERR2002419	PRJEB20421	ESLC-1	ESLC-1_SSPC-16052	False																																																															0	[]	[]	[]	[]	0	[]	[]	[]	[]	0	[]	[]	[]	[]	[]	0	[]	[]	[]	[]
NODE_7194_length_2974_cov_5.852347_1769:2084(+)	eukaryotic	ERR2002419__METABAT2__E.1__bin.2	ERR2002419	PRJEB20421	ESLC-1	ESLC-1_SSPC-16053	False																																																															0	[]	[]	[]	[]	0	[]	[]	[]	[]	0	[]	[]	[]	[]	[]	0	[]	[]	[]	[]
NODE_7194_length_2974_cov_5.852347_2811:2966(+)	eukaryotic	ERR2002419__METABAT2__E.1__bin.2	ERR2002419	PRJEB20421	ESLC-1	ESLC-1_SSPC-16054	False																																																															0	[]	[]	[]	[]	0	[]	[]	[]	[]	0	[]	[]	[]	[]	[]	0	[]	[]	[]	[]
NODE_7194_length_2974_cov_5.852347_839:2971(-)	eukaryotic	ERR2002419__METABAT2__E.1__bin.2	ERR2002419	PRJEB20421	ESLC-1	ESLC-1_SSPC-16055	False	Integrase catalytic domain-containing protein	UniRef50_K0SEJ4	66.1	407.0	134.0	711.0	307.0	711.0	1776.0	1180.0	1584.0	1.27e-171	544.0	57.0	22.8	Integrase catalytic domain-containing protein	2.0	159749.0	K0SEJ4_THAOC																																												0	[]	[]	[]	[]	0	[]	[]	[]	[]	0	[]	[]	[]	[]	[]	0	[]	[]	[]	[]
NODE_7194_length_2974_cov_5.852347_612:791(+)	eukaryotic	ERR2002419__METABAT2__E.1__bin.2	ERR2002419	PRJEB20421	ESLC-1	ESLC-1_SSPC-16056	False																																																															0	[]	[]	[]	[]	0	[]	[]	[]	[]	0	[]	[]	[]	[]	[]	0	[]	[]	[]	[]
NODE_4694_length_3876_cov_5.784350_1384:2844(+)	eukaryotic	ERR2002419__METABAT2__E.1__bin.2	ERR2002419	PRJEB20421	ESLC-1	ESLC-1_SSPC-16057	False	Eukaryotic translation initiation factor 3 subunit M;PCI;eIF3m_C_helix;translation initiation factor 3 subunit M	UniRef50_B8C1E6	65.5	446.0	139.0	436.0	4.0	434.0	459.0	5.0	450.0	3.4199999999999998e-186	533.0	98.9	97.2	Eukaryotic translation initiation factor 3 subunit M	3.0	35127.0	B8C1E6_THAPS																																												2	['PF18005.4', 'PF01399.30']	['eIF3m_C_helix', 'PCI']	['1.1e-06', '4e-10']	['31.1', '43.0']	0	[]	[]	[]	[]	0	[]	[]	[]	[]	[]	1	['K15030']	['translation initiation factor 3 subunit M']	[3.8999999999999995e-68]	[233.6]
NODE_5963_length_3351_cov_5.063107_3069:3182(+)	eukaryotic	ERR2002419__METABAT2__E.1__bin.2	ERR2002419	PRJEB20421	ESLC-1	ESLC-1_SSPC-16058	False																																																															0	[]	[]	[]	[]	0	[]	[]	[]	[]	0	[]	[]	[]	[]	[]	0	[]	[]	[]	[]
NODE_1154_length_7305_cov_6.287448_1964:2920(+)	eukaryotic	ERR2002419__METABAT2__E.1__bin.2	ERR2002419	PRJEB20421	ESLC-1	ESLC-1_SSPC-16059	False	DUF4201 domain-containing protein	UniRef50_K0TQ54	47.8	270.0	139.0	319.0	34.0	301.0	369.0	43.0	312.0	3.66e-64	214.0	84.0	73.2	DUF4201 domain-containing protein	1.0	159749.0	K0TQ54_THAOC																																												0	[]	[]	[]	[]	0	[]	[]	[]	[]	0	[]	[]	[]	[]	[]	0	[]	[]	[]	[]
NODE_3220_length_4756_cov_6.177409_129:1253(+)	eukaryotic	ERR2002419__METABAT2__E.1__bin.2	ERR2002419	PRJEB20421	ESLC-1	ESLC-1_SSPC-1606	False	Uncharacterized protein;dynein axonemal intermediate chain 2	UniRef50_B8C0M7	80.2	374.0	73.0	375.0	1.0	374.0	581.0	202.0	574.0	5.56e-215	608.0	99.7	64.2	Uncharacterized protein	26.0	33634.0	B8C0M7_THAPS																																												0	[]	[]	[]	[]	0	[]	[]	[]	[]	0	[]	[]	[]	[]	[]	1	['K11143']	['dynein axonemal intermediate chain 2']	[3.7e-156]	[524.6]
NODE_9975_length_2377_cov_7.473299_1786:2374(+)	eukaryotic	ERR2002419__METABAT2__E.1__bin.2	ERR2002419	PRJEB20421	ESLC-1	ESLC-1_SSPC-1606	False	Uncharacterized protein	UniRef50_B8C0M7	74.3	167.0	43.0	169.0	3.0	169.0	581.0	1.0	167.0	3.56e-80	256.0	98.8	28.7	Uncharacterized protein	26.0	33634.0	B8C0M7_THAPS																																												0	[]	[]	[]	[]	0	[]	[]	[]	[]	0	[]	[]	[]	[]	[]	0	[]	[]	[]	[]
NODE_9416_length_2477_cov_7.075970_472:2096(+)	eukaryotic	ERR2002419__METABAT2__E.1__bin.2	ERR2002419	PRJEB20421	ESLC-1	ESLC-1_SSPC-16060	False	Uncharacterized protein	UniRef50_B8C7P2	55.1	325.0	119.0	510.0	1.0	315.0	476.0	12.0	319.0	2.0599999999999998e-106	333.0	61.8	64.7	Uncharacterized protein	1.0	35128.0	B8C7P2_THAPS																																												0	[]	[]	[]	[]	0	[]	[]	[]	[]	0	[]	[]	[]	[]	[]	0	[]	[]	[]	[]
NODE_7257_length_2957_cov_7.166782_413:1849(-)	eukaryotic	ERR2002419__METABAT2__E.1__bin.2	ERR2002419	PRJEB20421	ESLC-1	ESLC-1_SSPC-16062	False																																																															0	[]	[]	[]	[]	0	[]	[]	[]	[]	0	[]	[]	[]	[]	[]	0	[]	[]	[]	[]
NODE_3568_length_4518_cov_7.393457_2016:2279(+)	eukaryotic	ERR2002419__METABAT2__E.1__bin.2	ERR2002419	PRJEB20421	ESLC-1	ESLC-1_SSPC-16064	False																																																															0	[]	[]	[]	[]	0	[]	[]	[]	[]	0	[]	[]	[]	[]	[]	0	[]	[]	[]	[]
NODE_190_length_13554_cov_7.602563_9080:9349(+)	eukaryotic	ERR2002419__METABAT2__E.1__bin.2	ERR2002419	PRJEB20421	ESLC-1	ESLC-1_SSPC-16065	False																																																															0	[]	[]	[]	[]	0	[]	[]	[]	[]	0	[]	[]	[]	[]	[]	0	[]	[]	[]	[]
NODE_381_length_10733_cov_7.056378_4511:4801(+)	eukaryotic	ERR2002419__METABAT2__E.1__bin.2	ERR2002419	PRJEB20421	ESLC-1	ESLC-1_SSPC-16069	False																																																															0	[]	[]	[]	[]	0	[]	[]	[]	[]	0	[]	[]	[]	[]	[]	0	[]	[]	[]	[]
NODE_1539_length_6547_cov_5.687770_1:2551(+)	eukaryotic	ERR2002419__METABAT2__E.1__bin.2	ERR2002419	PRJEB20421	ESLC-1	ESLC-1_SSPC-1607	False	ADP/ATP translocase;Mito_carr;Tctex-1;solute carrier family 25 (mitochondrial adenine nucleotide translocator), member 4/5/6/31	UniRef50_A8E615	72.2	169.0	45.0	298.0	1.0	168.0	306.0	126.0	293.0	1.76e-75	241.0	56.4	54.9	ADP/ATP translocase	39.0	131567.0	A8E615_XENLA																														CAG7911336.1|GT95	48.0	173.0	79.0	298.0	1.0	169.0	692.0	187.0	352.0	2.0400000000000002e-35	140.0	56.7	24.0	2	['PF00153.30', 'PF03645.16']	['Mito_carr', 'Tctex-1']	['7e-17', '6e-19']	['64.0', '70.9']	0	[]	[]	[]	[]	0	[]	[]	[]	[]	[]	1	['K05863']	['solute carrier family 25 (mitochondrial adenine nucleotide translocator), member 4/5/6/31']	[9.599999999999998e-69]	[235.2]
NODE_381_length_10733_cov_7.056378_4336:5205(-)	eukaryotic	ERR2002419__METABAT2__E.1__bin.2	ERR2002419	PRJEB20421	ESLC-1	ESLC-1_SSPC-16070	False	Uncharacterized protein	UniRef50_B8CBJ3	58.0	274.0	89.0	290.0	1.0	267.0	311.0	29.0	283.0	4.51e-88	273.0	92.1	82.0	Uncharacterized protein	1.0	35128.0	B8CBJ3_THAPS																																												0	[]	[]	[]	[]	0	[]	[]	[]	[]	0	[]	[]	[]	[]	[]	0	[]	[]	[]	[]
NODE_4906_length_3775_cov_5.947043_510:1762(-)	eukaryotic	ERR2002419__METABAT2__E.1__bin.2	ERR2002419	PRJEB20421	ESLC-1	ESLC-1_SSPC-16071	False	Tic22;Uncharacterized protein	UniRef50_K0S6R9	55.3	293.0	121.0	354.0	19.0	303.0	373.0	31.0	321.0	5.09e-106	323.0	80.5	78.0	Uncharacterized protein	2.0	35127.0	K0S6R9_THAOC																																												1	['PF04278.15']	['Tic22']	['0.0023']	['20.2']	0	[]	[]	[]	[]	0	[]	[]	[]	[]	[]	0	[]	[]	[]	[]
NODE_4139_length_4169_cov_5.547399_403:1019(+)	eukaryotic	ERR2002419__METABAT2__E.1__bin.2	ERR2002419	PRJEB20421	ESLC-1	ESLC-1_SSPC-16072	False	Polyketide cyclase/dehydrase	UniRef50_K0RX81	56.6	143.0	59.0	142.0	1.0	140.0	148.0	3.0	145.0	3.56e-51	167.0	98.6	96.6	Polyketide cyclase/dehydrase	3.0	2836.0	K0RX81_THAOC																																												0	[]	[]	[]	[]	0	[]	[]	[]	[]	0	[]	[]	[]	[]	[]	0	[]	[]	[]	[]
NODE_5458_length_3545_cov_7.136676_2758:3543(+)	eukaryotic	ERR2002419__METABAT2__E.1__bin.2	ERR2002419	PRJEB20421	ESLC-1	ESLC-1_SSPC-16075	False	EF-hand domain-containing protein	UniRef50_B8C3X7	27.7	249.0	147.0	262.0	1.0	244.0	3132.0	685.0	905.0	2.94e-19	96.3	93.1	7.1	EF-hand domain-containing protein	1.0	35128.0	B8C3X7_THAPS																																												0	[]	[]	[]	[]	0	[]	[]	[]	[]	0	[]	[]	[]	[]	[]	0	[]	[]	[]	[]
NODE_3071_length_4871_cov_7.420058_1123:3326(+)	eukaryotic	ERR2002419__METABAT2__E.1__bin.2	ERR2002419	PRJEB20421	ESLC-1	ESLC-1_SSPC-16076	True	Uncharacterized protein	UniRef50_B8C9W3	46.3	227.0	92.0	699.0	47.0	249.0	661.0	55.0	275.0	5.57e-44	177.0	29.0	33.4	Uncharacterized protein	1.0	35128.0	B8C9W3_THAPS																																												0	[]	[]	[]	[]	0	[]	[]	[]	[]	0	[]	[]	[]	[]	[]	0	[]	[]	[]	[]
NODE_4425_length_4016_cov_6.081040_238:1323(+)	eukaryotic	ERR2002419__METABAT2__E.1__bin.2	ERR2002419	PRJEB20421	ESLC-1	ESLC-1_SSPC-16077	True	OST3_OST6;Thioredoxin;Thioredoxin domain-containing protein	UniRef50_B8BYL5	44.3	366.0	166.0	362.0	18.0	355.0	428.0	57.0	412.0	9.8e-89	281.0	93.4	83.2	Thioredoxin domain-containing protein	1.0	35128.0	B8BYL5_THAPS																																												2	['PF04756.16', 'PF00085.23']	['OST3_OST6', 'Thioredoxin']	['2e-05', '0.034']	['27.1', '17.0']	0	[]	[]	[]	[]	0	[]	[]	[]	[]	[]	0	[]	[]	[]	[]
NODE_4596_length_3928_cov_6.078234_2327:3754(-)	eukaryotic	ERR2002419__METABAT2__E.1__bin.2	ERR2002419	PRJEB20421	ESLC-1	ESLC-1_SSPC-16078	True	MYND-type domain-containing protein	UniRef50_A0A7S2VIF5	45.8	469.0	207.0	450.0	8.0	450.0	471.0	1.0	448.0	4.51e-108	335.0	98.4	95.1	MYND-type domain-containing protein	1.0	267567.0	A0A7S2VIF5_9STRA																																												0	[]	[]	[]	[]	0	[]	[]	[]	[]	0	[]	[]	[]	[]	[]	0	[]	[]	[]	[]
NODE_7616_length_2862_cov_7.650873_2213:2809(+)	eukaryotic	ERR2002419__METABAT2__E.1__bin.2	ERR2002419	PRJEB20421	ESLC-1	ESLC-1_SSPC-16079	True	F-box domain-containing protein	UniRef50_B8C842	41.9	217.0	100.0	199.0	1.0	199.0	1090.0	1.0	209.0	2.2600000000000001e-32	131.0	100.0	19.2	F-box domain-containing protein	1.0	35128.0	B8C842_THAPS																																												0	[]	[]	[]	[]	0	[]	[]	[]	[]	0	[]	[]	[]	[]	[]	0	[]	[]	[]	[]
NODE_3201_length_4775_cov_5.374364_391:1638(+)	eukaryotic	ERR2002419__METABAT2__E.1__bin.2	ERR2002419	PRJEB20421	ESLC-1	ESLC-1_SSPC-1608	False	PD-(D/E)XK endonuclease-like domain-containing protein;PDDEXK_1;putative RecB family exonuclease	UniRef50_B8CBY7	50.4	452.0	177.0	416.0	1.0	416.0	539.0	98.0	538.0	7.45e-131	395.0	100.0	81.8	PD-(D/E)XK endonuclease-like domain-containing protein	2.0	33847.0	B8CBY7_THAPS																																												1	['PF12705.10']	['PDDEXK_1']	['5.2e-25']	['91.7']	0	[]	[]	[]	[]	0	[]	[]	[]	[]	[]	1	['K07465']	['putative RecB family exonuclease']	[6.200000000000001e-44]	[153.5]
NODE_7766_length_2823_cov_4.779263_2255:2744(-)	eukaryotic	ERR2002419__METABAT2__E.1__bin.2	ERR2002419	PRJEB20421	ESLC-1	ESLC-1_SSPC-16080	True	Dynein light chain;Dynein_light;dynein light chain LC8-type	UniRef50_A0A1E7F2K5	92.0	87.0	7.0	90.0	4.0	90.0	92.0	6.0	92.0	3.65e-51	163.0	96.7	94.6	Dynein light chain	5.0	2759.0	A0A1E7F2K5_9STRA																																												1	['PF01221.21']	['Dynein_light']	['2.5e-39']	['136.4']	0	[]	[]	[]	[]	0	[]	[]	[]	[]	[]	1	['K10418']	['dynein light chain LC8-type']	[1.8999999999999999e-56]	[193.7]
NODE_7974_length_2776_cov_5.778758_986:1885(-)	eukaryotic	ERR2002419__METABAT2__E.1__bin.2	ERR2002419	PRJEB20421	ESLC-1	ESLC-1_SSPC-16081	True	Coatomer subunit epsilon;Coatomer_E;coatomer subunit epsilon	UniRef50_B8BXY9	71.7	300.0	84.0	300.0	1.0	300.0	303.0	1.0	299.0	7.76e-148	424.0	100.0	98.7	Coatomer subunit epsilon	9.0	2836.0	B8BXY9_THAPS																																												1	['PF04733.17']	['Coatomer_E']	['1.9e-62']	['214.3']	0	[]	[]	[]	[]	0	[]	[]	[]	[]	[]	1	['K17268']	['coatomer subunit epsilon']	[5.1e-71]	[242.9]
NODE_5795_length_3414_cov_6.778803_2196:3413(+)	eukaryotic	ERR2002419__METABAT2__E.1__bin.2	ERR2002419	PRJEB20421	ESLC-1	ESLC-1_SSPC-16082	True																																																															0	[]	[]	[]	[]	0	[]	[]	[]	[]	0	[]	[]	[]	[]	[]	0	[]	[]	[]	[]
NODE_6235_length_3260_cov_4.968487_1921:3258(+)	eukaryotic	ERR2002419__METABAT2__E.1__bin.2	ERR2002419	PRJEB20421	ESLC-1	ESLC-1_SSPC-16083	True																																																															0	[]	[]	[]	[]	0	[]	[]	[]	[]	0	[]	[]	[]	[]	[]	0	[]	[]	[]	[]
NODE_7165_length_2982_cov_4.769388_140:547(+)	eukaryotic	ERR2002419__METABAT2__E.1__bin.2	ERR2002419	PRJEB20421	ESLC-1	ESLC-1_SSPC-16084	True	Uncharacterized protein	UniRef50_A0A7S0FIC6	55.4	112.0	49.0	136.0	26.0	136.0	117.0	6.0	117.0	4.380000000000001e-27	105.0	81.6	95.7	Uncharacterized protein	1.0	265543.0	A0A7S0FIC6_9STRA																																												0	[]	[]	[]	[]	0	[]	[]	[]	[]	0	[]	[]	[]	[]	[]	0	[]	[]	[]	[]
NODE_7692_length_2843_cov_8.662123_922:1432(-)	eukaryotic	ERR2002419__METABAT2__E.1__bin.2	ERR2002419	PRJEB20421	ESLC-1	ESLC-1_SSPC-16085	True	Photosystem II reaction center M protein;photosystem II PsbM protein	UniRef50_K0RTN8	77.9	113.0	25.0	114.0	2.0	114.0	113.0	1.0	113.0	2.36e-53	170.0	99.1	100.0	Photosystem II reaction center M protein	16.0	2759.0	K0RTN8_THAOC																																												0	[]	[]	[]	[]	0	[]	[]	[]	[]	0	[]	[]	[]	[]	[]	1	['K02714']	['photosystem II PsbM protein']	[8e-18]	[68.1]
NODE_11901_length_2100_cov_6.165770_4:2064(+)	eukaryotic	ERR2002419__METABAT2__E.1__bin.2	ERR2002419	PRJEB20421	ESLC-1	ESLC-1_SSPC-16086	True	ANAPC4_WD40;Uncharacterized protein;WD40	UniRef50_K0SD14	68.1	508.0	123.0	586.0	112.0	580.0	621.0	37.0	544.0	1.86e-235	671.0	80.0	81.8	Uncharacterized protein	1.0	159749.0	K0SD14_THAOC																														QID85276.1|GT59	32.0	341.0	190.0	586.0	256.0	572.0	1127.0	216.0	538.0	3.7e-35	147.0	54.1	28.7	2	['PF12894.10', 'PF00400.35']	['ANAPC4_WD40', 'WD40']	['0.28', '0.0075']	['14.4', '19.9']	0	[]	[]	[]	[]	0	[]	[]	[]	[]	[]	0	[]	[]	[]	[]
NODE_1763_length_6234_cov_5.781842_968:1231(+)	eukaryotic	ERR2002419__METABAT2__E.1__bin.2	ERR2002419	PRJEB20421	ESLC-1	ESLC-1_SSPC-16087	True																																																															0	[]	[]	[]	[]	0	[]	[]	[]	[]	0	[]	[]	[]	[]	[]	0	[]	[]	[]	[]
NODE_1763_length_6234_cov_5.781842_25:1329(-)	eukaryotic	ERR2002419__METABAT2__E.1__bin.2	ERR2002419	PRJEB20421	ESLC-1	ESLC-1_SSPC-16088	True	Ubiquitin-like domain-containing protein	UniRef50_B8C6Z6	48.3	451.0	191.0	435.0	7.0	429.0	573.0	5.0	441.0	1.34e-139	419.0	97.2	76.3	Ubiquitin-like domain-containing protein	1.0	35128.0	B8C6Z6_THAPS																																												0	[]	[]	[]	[]	0	[]	[]	[]	[]	0	[]	[]	[]	[]	[]	0	[]	[]	[]	[]
NODE_2782_length_5099_cov_6.826130_79:2875(-)	eukaryotic	ERR2002419__METABAT2__E.1__bin.2	ERR2002419	PRJEB20421	ESLC-1	ESLC-1_SSPC-16089	True	EF-hand domain-containing protein	UniRef50_K0RZP2	52.6	841.0	305.0	765.0	9.0	765.0	1523.0	77.0	907.0	2.26e-257	765.0	99.0	54.6	EF-hand domain-containing protein	2.0	35127.0	K0RZP2_THAOC																																												0	[]	[]	[]	[]	0	[]	[]	[]	[]	0	[]	[]	[]	[]	[]	0	[]	[]	[]	[]
NODE_1695_length_6317_cov_6.861865_4628:6040(+)	eukaryotic	ERR2002419__METABAT2__E.1__bin.2	ERR2002419	PRJEB20421	ESLC-1	ESLC-1_SSPC-1609	False	SET;SET domain-containing protein	UniRef50_A0A8J2SWA7	32.8	445.0	266.0	471.0	29.0	468.0	430.0	13.0	429.0	1.0899999999999999e-55	199.0	93.4	97.0	SET domain-containing protein	2.0	35677.0	A0A8J2SWA7_9STRA																																												1	['PF00856.31']	['SET']	['5.5e-07']	['33.0']	0	[]	[]	[]	[]	0	[]	[]	[]	[]	[]	0	[]	[]	[]	[]
NODE_143_length_14561_cov_6.359024_12276:12989(+)	eukaryotic	ERR2002419__METABAT2__E.1__bin.2	ERR2002419	PRJEB20421	ESLC-1	ESLC-1_SSPC-16090	True	His_Phos_1;Uncharacterized protein (Fragment)	UniRef50_K0QZ38	57.7	246.0	86.0	238.0	1.0	230.0	1020.0	8.0	251.0	2.09e-72	246.0	96.6	23.9	Uncharacterized protein (Fragment)	1.0	159749.0	K0QZ38_THAOC																																												1	['PF00300.25']	['His_Phos_1']	['5.7e-18']	['68.2']	0	[]	[]	[]	[]	0	[]	[]	[]	[]	[]	0	[]	[]	[]	[]
NODE_3486_length_4569_cov_4.803943_1046:1888(-)	eukaryotic	ERR2002419__METABAT2__E.1__bin.2	ERR2002419	PRJEB20421	ESLC-1	ESLC-1_SSPC-16091	True	DUF829;Transmembrane protein 53 (Fragment)	UniRef50_K0S3V7	33.5	272.0	153.0	281.0	8.0	278.0	360.0	106.0	350.0	4.69e-42	155.0	96.4	68.1	Transmembrane protein 53 (Fragment)	1.0	159749.0	K0S3V7_THAOC																																												1	['PF05705.17']	['DUF829']	['1.6e-23']	['86.7']	0	[]	[]	[]	[]	0	[]	[]	[]	[]	[]	0	[]	[]	[]	[]
NODE_695_length_8920_cov_7.090017_4342:4863(-)	eukaryotic	ERR2002419__METABAT2__E.1__bin.2	ERR2002419	PRJEB20421	ESLC-1	ESLC-1_SSPC-16092	True	uncharacterized protein	UniRef50_UPI001D255E9F	38.4	99.0	61.0	142.0	44.0	142.0	1223.0	1017.0	1115.0	1.02e-11	70.1	69.7	8.1	uncharacterized protein	1.0	1378263.0	UPI001D255E9F																																												0	[]	[]	[]	[]	0	[]	[]	[]	[]	0	[]	[]	[]	[]	[]	0	[]	[]	[]	[]
NODE_739_length_8744_cov_5.482679_4435:5151(+)	eukaryotic	ERR2002419__METABAT2__E.1__bin.2	ERR2002419	PRJEB20421	ESLC-1	ESLC-1_SSPC-16093	True																																																															0	[]	[]	[]	[]	0	[]	[]	[]	[]	0	[]	[]	[]	[]	[]	0	[]	[]	[]	[]
NODE_739_length_8744_cov_5.482679_2669:3193(+)	eukaryotic	ERR2002419__METABAT2__E.1__bin.2	ERR2002419	PRJEB20421	ESLC-1	ESLC-1_SSPC-16094	True	Lipocalin/cytosolic fatty-acid binding domain-containing protein	UniRef50_B8C654	70.8	171.0	49.0	175.0	4.0	173.0	204.0	27.0	197.0	4.09e-78	239.0	97.1	83.8	Lipocalin/cytosolic fatty-acid binding domain-containing protein	1.0	35128.0	B8C654_THAPS																																												0	[]	[]	[]	[]	0	[]	[]	[]	[]	0	[]	[]	[]	[]	[]	0	[]	[]	[]	[]
NODE_2254_length_5638_cov_6.186638_61:2811(-)	eukaryotic	ERR2002419__METABAT2__E.1__bin.2	ERR2002419	PRJEB20421	ESLC-1	ESLC-1_SSPC-16095	True	Putative dicer-like protein	UniRef50_C7SYH5	31.0	939.0	476.0	917.0	1.0	880.0	1276.0	1.0	826.0	1.48e-98	344.0	96.0	64.7	Putative dicer-like protein	2.0	35128.0	C7SYH5_THAPS																																												0	[]	[]	[]	[]	0	[]	[]	[]	[]	0	[]	[]	[]	[]	[]	0	[]	[]	[]	[]
NODE_5680_length_3463_cov_5.934272_2449:3417(-)	eukaryotic	ERR2002419__METABAT2__E.1__bin.2	ERR2002419	PRJEB20421	ESLC-1	ESLC-1_SSPC-16096	True	Ank;Ank_2;Ank_3;Ank_4;Ank_5;C2H2-type domain-containing protein (Fragment)	UniRef50_A0A7S2PZK0	60.9	225.0	84.0	292.0	4.0	227.0	559.0	338.0	559.0	4.510000000000001e-65	221.0	76.7	39.7	C2H2-type domain-containing protein (Fragment)	1.0	267567.0	A0A7S2PZK0_9STRA																																												5	['PF00023.33', 'PF12796.10', 'PF13606.9', 'PF13637.9', 'PF13857.9']	['Ank', 'Ank_2', 'Ank_3', 'Ank_4', 'Ank_5']	['9.4e-06', '4.2e-15', '1.8e-06', '3.7e-09', '2.6e-05']	['28.7', '58.9', '30.6', '39.8', '27.2']	0	[]	[]	[]	[]	0	[]	[]	[]	[]	[]	0	[]	[]	[]	[]
NODE_4884_length_3787_cov_6.855305_4:1590(+)	eukaryotic	ERR2002419__METABAT2__E.1__bin.2	ERR2002419	PRJEB20421	ESLC-1	ESLC-1_SSPC-16097	True	HATPase_c;Histidine kinase domain-containing protein	UniRef50_A0A7S2M0A1	50.6	540.0	202.0	529.0	49.0	528.0	537.0	1.0	535.0	1e-158	470.0	90.7	99.6	Histidine kinase domain-containing protein	1.0	267567.0	A0A7S2M0A1_9STRA																																												1	['PF02518.29']	['HATPase_c']	['4.4e-15']	['59.0']	0	[]	[]	[]	[]	0	[]	[]	[]	[]	[]	0	[]	[]	[]	[]
NODE_4884_length_3787_cov_6.855305_1674:2191(-)	eukaryotic	ERR2002419__METABAT2__E.1__bin.2	ERR2002419	PRJEB20421	ESLC-1	ESLC-1_SSPC-16098	True	Calmodulin;EF-hand_1;EF-hand_5;EF-hand_6;EF-hand_7;EF-hand_8;EF-hand_9	UniRef50_A0A812ZLM1	76.9	147.0	34.0	148.0	1.0	147.0	152.0	5.0	151.0	8.24e-78	235.0	99.3	96.7	Calmodulin	25.0	2759.0	A0A812ZLM1_SYMMI																																												6	['PF00036.35', 'PF13202.9', 'PF13405.9', 'PF13499.9', 'PF13833.9', 'PF14658.9']	['EF-hand_1', 'EF-hand_5', 'EF-hand_6', 'EF-hand_7', 'EF-hand_8', 'EF-hand_9']	['0.00017', '0.00031', '2.2e-06', '4.7e-09', '0.0023', '4.1e-06']	['23.7', '22.9', '29.8', '39.4', '20.5', '30.0']	0	[]	[]	[]	[]	0	[]	[]	[]	[]	[]	0	[]	[]	[]	[]
NODE_6542_length_3163_cov_5.975869_5:547(-)	eukaryotic	ERR2002419__METABAT2__E.1__bin.2	ERR2002419	PRJEB20421	ESLC-1	ESLC-1_SSPC-16099	True	CLP1_N;CLP1_P;Protein CLP1 homolog;polyribonucleotide 5'-hydroxyl-kinase [EC:2.7.1.78]	UniRef50_A0A7S4VUK6	55.9	195.0	68.0	181.0	3.0	179.0	577.0	32.0	226.0	1.0500000000000001e-58	200.0	97.8	33.8	Protein CLP1 homolog	3.0	589449.0	A0A7S4VUK6_9STRA																														CAE6204650.1|GH28	40.0	70.0	42.0	181.0	107.0	176.0	1344.0	72.0	141.0	2.45e-08	58.5	38.7	5.2	2	['PF16573.8', 'PF16575.8']	['CLP1_N', 'CLP1_P']	['7e-24', '1.1e-11']	['86.8', '47.8']	0	[]	[]	[]	[]	0	[]	[]	[]	[]	[]	1	['K14399']	["polyribonucleotide 5'-hydroxyl-kinase [EC:2.7.1.78]"]	[9.699999999999999e-55]	[189.1]
NODE_1184_length_7250_cov_9.534538_1314:2270(+)	eukaryotic	ERR2002419__METABAT2__E.1__bin.2	ERR2002419	PRJEB20421	ESLC-1	ESLC-1_SSPC-161	False	zf-CCHC																																																														1	['PF00098.26']	['zf-CCHC']	['7.5e-05']	['25.5']	0	[]	[]	[]	[]	0	[]	[]	[]	[]	[]	0	[]	[]	[]	[]
NODE_14325_length_1820_cov_13.790935_1:1161(-)	eukaryotic	ERR2002419__METABAT2__E.1__bin.2	ERR2002419	PRJEB20421	ESLC-1	ESLC-1_SSPC-161	False																																																															0	[]	[]	[]	[]	0	[]	[]	[]	[]	0	[]	[]	[]	[]	[]	0	[]	[]	[]	[]
NODE_2591_length_5265_cov_6.612284_299:1891(-)	eukaryotic	ERR2002419__METABAT2__E.1__bin.2	ERR2002419	PRJEB20421	ESLC-1	ESLC-1_SSPC-161	False	Uncharacterized protein	UniRef50_K0RM81	25.9	402.0	230.0	531.0	165.0	531.0	683.0	313.0	681.0	1.3800000000000001e-22	111.0	69.1	54.0	Uncharacterized protein	2.0	159749.0	K0RM81_THAOC																																												0	[]	[]	[]	[]	0	[]	[]	[]	[]	0	[]	[]	[]	[]	[]	0	[]	[]	[]	[]
NODE_18233_length_1507_cov_8.280992_478:1506(-)	eukaryotic	ERR2002419__METABAT2__E.1__bin.2	ERR2002419	PRJEB20421	ESLC-1	ESLC-1_SSPC-1610	False	Uncharacterized protein	UniRef50_B8BTW3	48.0	371.0	143.0	343.0	12.0	343.0	378.0	16.0	375.0	2.92e-87	275.0	96.8	95.2	Uncharacterized protein	1.0	35128.0	B8BTW3_THAPS																																												0	[]	[]	[]	[]	0	[]	[]	[]	[]	0	[]	[]	[]	[]	[]	0	[]	[]	[]	[]
NODE_10477_length_2292_cov_6.147072_690:1958(-)	eukaryotic	ERR2002419__METABAT2__E.1__bin.2	ERR2002419	PRJEB20421	ESLC-1	ESLC-1_SSPC-16100	True	Abhydrolase_1;Abhydrolase_6;Hydrolase_4;Serine aminopeptidase S33 domain-containing protein (Fragment)	UniRef50_B8BS14	50.8	378.0	117.0	423.0	43.0	419.0	312.0	1.0	310.0	2.1000000000000003e-123	368.0	89.1	99.4	Serine aminopeptidase S33 domain-containing protein (Fragment)	1.0	35128.0	B8BS14_THAPS																																												3	['PF00561.23', 'PF12697.10', 'PF12146.11']	['Abhydrolase_1', 'Abhydrolase_6', 'Hydrolase_4']	['2.8e-07', '4.8e-11', '1.8e-05']	['33.4', '46.6', '27.0']	0	[]	[]	[]	[]	0	[]	[]	[]	[]	[]	0	[]	[]	[]	[]
NODE_13673_length_1891_cov_4.150871_18:968(+)	eukaryotic	ERR2002419__METABAT2__E.1__bin.2	ERR2002419	PRJEB20421	ESLC-1	ESLC-1_SSPC-16101	True																																																															0	[]	[]	[]	[]	0	[]	[]	[]	[]	0	[]	[]	[]	[]	[]	0	[]	[]	[]	[]
NODE_3386_length_4640_cov_6.592585_3206:4222(+)	eukaryotic	ERR2002419__METABAT2__E.1__bin.2	ERR2002419	PRJEB20421	ESLC-1	ESLC-1_SSPC-16102	True	Mitochondrial splicing suppressor 51-like C-terminal domain-containing protein	UniRef50_B8BYP4	40.9	281.0	142.0	339.0	74.0	332.0	833.0	546.0	824.0	1.8299999999999997e-55	202.0	76.4	33.5	Mitochondrial splicing suppressor 51-like C-terminal domain-containing protein	1.0	35128.0	B8BYP4_THAPS																																												0	[]	[]	[]	[]	0	[]	[]	[]	[]	0	[]	[]	[]	[]	[]	0	[]	[]	[]	[]
NODE_3546_length_4532_cov_8.447845_2960:4531(+)	eukaryotic	ERR2002419__METABAT2__E.1__bin.2	ERR2002419	PRJEB20421	ESLC-1	ESLC-1_SSPC-16103	True	DnaJ;J domain-containing protein	UniRef50_K0TE67	34.4	456.0	219.0	524.0	75.0	524.0	563.0	44.0	425.0	2.96e-62	221.0	85.9	67.9	J domain-containing protein	1.0	159749.0	K0TE67_THAOC																														QRW03916.1|GH17	39.7	73.0	37.0	524.0	333.0	405.0	829.0	5.0	70.0	2.69e-06	56.6	13.9	8.0	1	['PF00226.34']	['DnaJ']	['3e-16']	['62.1']	0	[]	[]	[]	[]	0	[]	[]	[]	[]	[]	0	[]	[]	[]	[]
NODE_6995_length_3027_cov_6.124495_0:842(+)	eukaryotic	ERR2002419__METABAT2__E.1__bin.2	ERR2002419	PRJEB20421	ESLC-1	ESLC-1_SSPC-16104	True	PDZ domain-containing protein	UniRef50_B8C6T5	62.4	258.0	81.0	253.0	1.0	253.0	1386.0	1129.0	1375.0	2.45e-96	316.0	100.0	17.8	PDZ domain-containing protein	2.0	35127.0	B8C6T5_THAPS																																												0	[]	[]	[]	[]	0	[]	[]	[]	[]	0	[]	[]	[]	[]	[]	0	[]	[]	[]	[]
NODE_14382_length_1814_cov_6.129619_550:717(+)	eukaryotic	ERR2002419__METABAT2__E.1__bin.2	ERR2002419	PRJEB20421	ESLC-1	ESLC-1_SSPC-16105	True																																																															0	[]	[]	[]	[]	0	[]	[]	[]	[]	0	[]	[]	[]	[]	[]	0	[]	[]	[]	[]
NODE_2074_length_5831_cov_7.555229_3260:4251(+)	eukaryotic	ERR2002419__METABAT2__E.1__bin.2	ERR2002419	PRJEB20421	ESLC-1	ESLC-1_SSPC-16106	True	NADH dehydrogenase (ubiquinone) 1 beta subcomplex subunit 9;NADH dehydrogenase [ubiquinone] 1 beta subcomplex subunit 9 (Fragment)	UniRef50_K0T9H3	72.4	134.0	37.0	154.0	21.0	154.0	230.0	97.0	230.0	4.87e-65	206.0	87.0	58.3	NADH dehydrogenase [ubiquinone] 1 beta subcomplex subunit 9 (Fragment)	1.0	159749.0	K0T9H3_THAOC																																												0	[]	[]	[]	[]	0	[]	[]	[]	[]	0	[]	[]	[]	[]	[]	1	['K03965']	['NADH dehydrogenase (ubiquinone) 1 beta subcomplex subunit 9']	[1.7e-30]	[109.6]
NODE_2074_length_5831_cov_7.555229_4445:4885(-)	eukaryotic	ERR2002419__METABAT2__E.1__bin.2	ERR2002419	PRJEB20421	ESLC-1	ESLC-1_SSPC-16107	True	CBS;CBS domain-containing protein	UniRef50_B5YP96	73.1	145.0	39.0	147.0	1.0	145.0	145.0	1.0	145.0	1.41e-74	226.0	98.6	100.0	CBS domain-containing protein	1.0	35128.0	B5YP96_THAPS																																												1	['PF00571.31']	['CBS']	['1.2e-06']	['31.7']	0	[]	[]	[]	[]	0	[]	[]	[]	[]	[]	0	[]	[]	[]	[]
NODE_1495_length_6631_cov_6.866636_2494:3078(-)	eukaryotic	ERR2002419__METABAT2__E.1__bin.2	ERR2002419	PRJEB20421	ESLC-1	ESLC-1_SSPC-16108	True																																																															0	[]	[]	[]	[]	0	[]	[]	[]	[]	0	[]	[]	[]	[]	[]	0	[]	[]	[]	[]
NODE_1641_length_6388_cov_5.495500_188:1699(-)	eukaryotic	ERR2002419__METABAT2__E.1__bin.2	ERR2002419	PRJEB20421	ESLC-1	ESLC-1_SSPC-16109	True	WW;WW domain-containing protein	UniRef50_B8BZA6	29.2	538.0	218.0	504.0	1.0	458.0	959.0	29.0	483.0	4.51e-24	115.0	90.9	47.4	WW domain-containing protein	1.0	35128.0	B8BZA6_THAPS																																												1	['PF00397.29']	['WW']	['2.1e-05']	['27.4']	0	[]	[]	[]	[]	0	[]	[]	[]	[]	[]	0	[]	[]	[]	[]
NODE_3624_length_4473_cov_5.957220_16:240(-)	eukaryotic	ERR2002419__METABAT2__E.1__bin.2	ERR2002419	PRJEB20421	ESLC-1	ESLC-1_SSPC-1611	False																																																															0	[]	[]	[]	[]	0	[]	[]	[]	[]	0	[]	[]	[]	[]	[]	0	[]	[]	[]	[]
NODE_7463_length_2900_cov_6.423902_1658:2875(-)	eukaryotic	ERR2002419__METABAT2__E.1__bin.2	ERR2002419	PRJEB20421	ESLC-1	ESLC-1_SSPC-1611	False	Asp_Arg_Hydrox;Aspartyl/asparaginy/proline hydroxylase domain-containing protein	UniRef50_K0R309	48.0	400.0	160.0	381.0	5.0	381.0	568.0	180.0	554.0	4.55e-118	362.0	99.0	66.0	Aspartyl/asparaginy/proline hydroxylase domain-containing protein	1.0	159749.0	K0R309_THAOC	BGC0001048|c1|70887-71861|+|ABL74959.1|alpha_ketoglutarate-dependent_hydroxylas|ABL74959.1	33.3	117.0	54.0	381.0	263.0	368.0	324.0	137.0	240.0	4.28e-08	55.1	27.8	32.1																														1	['PF05118.18']	['Asp_Arg_Hydrox']	['3e-27']	['98.3']	0	[]	[]	[]	[]	0	[]	[]	[]	[]	[]	0	[]	[]	[]	[]
NODE_3967_length_4261_cov_5.648835_270:4180(+)	eukaryotic	ERR2002419__METABAT2__E.1__bin.2	ERR2002419	PRJEB20421	ESLC-1	ESLC-1_SSPC-16110	True																																																															0	[]	[]	[]	[]	0	[]	[]	[]	[]	0	[]	[]	[]	[]	[]	0	[]	[]	[]	[]
NODE_3572_length_4517_cov_5.781712_1763:2854(+)	eukaryotic	ERR2002419__METABAT2__E.1__bin.2	ERR2002419	PRJEB20421	ESLC-1	ESLC-1_SSPC-16111	True	Bacterial Ig-like domain-containing protein;EPTP;FG-GAP_2;Rax2	UniRef50_Q05TS7	52.8	371.0	151.0	364.0	3.0	350.0	1159.0	120.0	489.0	3.32e-106	345.0	95.6	31.9	Bacterial Ig-like domain-containing protein	3.0	2626047.0	Q05TS7_9SYNE																														QNI94092.1|CBM62	43.2	382.0	182.0	364.0	1.0	350.0	9042.0	1502.0	1880.0	1.16e-69	243.0	96.2	4.2	3	['PF03736.20', 'PF14312.9', 'PF12768.10']	['EPTP', 'FG-GAP_2', 'Rax2']	['32', '0.0029', '5.3']	['7.5', '20.7', '9.7']	0	[]	[]	[]	[]	0	[]	[]	[]	[]	[]	0	[]	[]	[]	[]
NODE_3685_length_4432_cov_7.076080_12:1364(+)	eukaryotic	ERR2002419__METABAT2__E.1__bin.2	ERR2002419	PRJEB20421	ESLC-1	ESLC-1_SSPC-16112	True	DEAD/DEAH box helicase;HA	UniRef50_UPI0009CAB522	43.5	115.0	62.0	376.0	1.0	114.0	2284.0	1430.0	1542.0	1.94e-20	102.0	30.3	4.9	DEAD/DEAH box helicase	10.0	83559.0	UPI0009CAB522																																												1	['PF03457.17']	['HA']	['3.9e-12']	['49.3']	0	[]	[]	[]	[]	0	[]	[]	[]	[]	[]	0	[]	[]	[]	[]
NODE_9329_length_2492_cov_7.174395_12:561(-)	eukaryotic	ERR2002419__METABAT2__E.1__bin.2	ERR2002419	PRJEB20421	ESLC-1	ESLC-1_SSPC-16113	True	Uncharacterized protein	UniRef50_A0A7S1KMF5	70.1	154.0	44.0	154.0	1.0	154.0	236.0	4.0	155.0	2.6200000000000002e-73	227.0	100.0	64.4	Uncharacterized protein	1.0	29205.0	A0A7S1KMF5_STEMN																																												0	[]	[]	[]	[]	0	[]	[]	[]	[]	0	[]	[]	[]	[]	[]	0	[]	[]	[]	[]
NODE_1453_length_6698_cov_6.062171_55:1323(-)	eukaryotic	ERR2002419__METABAT2__E.1__bin.2	ERR2002419	PRJEB20421	ESLC-1	ESLC-1_SSPC-16114	True	Sulfotransfer_1;Sulfotransferase domain-containing protein	UniRef50_B8BX55	49.3	434.0	183.0	423.0	2.0	423.0	418.0	3.0	411.0	7.65e-127	380.0	99.8	97.8	Sulfotransferase domain-containing protein	1.0	35128.0	B8BX55_THAPS																														UVS36651.1|GT0	28.3	247.0	136.0	423.0	102.0	346.0	383.0	130.0	337.0	6.11e-06	54.3	57.9	54.3	1	['PF00685.30']	['Sulfotransfer_1']	['4.7e-07']	['32.5']	0	[]	[]	[]	[]	0	[]	[]	[]	[]	[]	0	[]	[]	[]	[]
NODE_2031_length_5883_cov_6.288607_184:3246(+)	eukaryotic	ERR2002419__METABAT2__E.1__bin.2	ERR2002419	PRJEB20421	ESLC-1	ESLC-1_SSPC-16115	True	ANAPC4_WD40;Utp12;WD40;WD40-repeat protein;periodic tryptophan protein 2	UniRef50_B8BV99	79.0	953.0	149.0	969.0	22.0	969.0	910.0	1.0	907.0	0.0	1506.0	97.8	99.7	WD40-repeat protein	14.0	2836.0	B8BV99_THAPS																																												3	['PF12894.10', 'PF04003.15', 'PF00400.35']	['ANAPC4_WD40', 'Utp12', 'WD40']	['0.019', '2.3e-17', '5.8e-06']	['18.1', '66.1', '29.8']	0	[]	[]	[]	[]	0	[]	[]	[]	[]	[]	1	['K14558']	['periodic tryptophan protein 2']	[0.0]	[1109.6]
NODE_2131_length_5761_cov_7.325797_3968:5652(+)	eukaryotic	ERR2002419__METABAT2__E.1__bin.2	ERR2002419	PRJEB20421	ESLC-1	ESLC-1_SSPC-16116	True	Aa_trans;Amino acid transporter transmembrane domain-containing protein;Trp_Tyr_perm	UniRef50_B8BT54	55.0	469.0	176.0	537.0	89.0	537.0	562.0	88.0	541.0	2.4499999999999997e-146	440.0	83.6	80.8	Amino acid transporter transmembrane domain-containing protein	1.0	35128.0	B8BT54_THAPS																																												2	['PF01490.21', 'PF03222.16']	['Aa_trans', 'Trp_Tyr_perm']	['5.5e-58', '7.1e-05']	['199.5', '25.0']	0	[]	[]	[]	[]	0	[]	[]	[]	[]	[]	0	[]	[]	[]	[]
NODE_11121_length_2202_cov_4.805776_1751:1975(+)	eukaryotic	ERR2002419__METABAT2__E.1__bin.2	ERR2002419	PRJEB20421	ESLC-1	ESLC-1_SSPC-16117	True																																																															0	[]	[]	[]	[]	0	[]	[]	[]	[]	0	[]	[]	[]	[]	[]	0	[]	[]	[]	[]
NODE_3505_length_4557_cov_4.399822_2408:4216(-)	eukaryotic	ERR2002419__METABAT2__E.1__bin.2	ERR2002419	PRJEB20421	ESLC-1	ESLC-1_SSPC-16118	True	PK_Tyr_Ser-Thr;Pkinase;Protein kinase domain-containing protein (Fragment)	UniRef50_B8BSA8	82.2	342.0	55.0	419.0	83.0	419.0	355.0	1.0	341.0	3.6100000000000004e-208	584.0	80.4	96.1	Protein kinase domain-containing protein (Fragment)	7.0	2836.0	B8BSA8_THAPS	BGC0001521|c1|1748-3988|+|Haur_0023|serine/threonine_protein_kinase|ABX02675.1	29.4	197.0	125.0	419.0	97.0	287.0	746.0	328.0	516.0	7.09e-13	71.2	45.6	25.3																CAE6256584.1|GT106	42.9	324.0	161.0	419.0	83.0	397.0	2692.0	2366.0	2674.0	2.44e-69	244.0	75.2	11.5	2	['PF00069.28', 'PF07714.20']	['Pkinase', 'PK_Tyr_Ser-Thr']	['1e-65', '1.8e-29']	['224.7', '105.8']	0	[]	[]	[]	[]	0	[]	[]	[]	[]	[]	0	[]	[]	[]	[]
NODE_5507_length_3525_cov_6.288761_3027:3515(-)	eukaryotic	ERR2002419__METABAT2__E.1__bin.2	ERR2002419	PRJEB20421	ESLC-1	ESLC-1_SSPC-16119	True																																																															0	[]	[]	[]	[]	0	[]	[]	[]	[]	0	[]	[]	[]	[]	[]	0	[]	[]	[]	[]
NODE_1066_length_7528_cov_7.082832_41:2145(+)	eukaryotic	ERR2002419__METABAT2__E.1__bin.2	ERR2002419	PRJEB20421	ESLC-1	ESLC-1_SSPC-1612	False	Amidohydro_1;Amidohydro_3;Urease	UniRef50_A0A813HNX1	59.3	464.0	121.0	427.0	3.0	407.0	1285.0	410.0	864.0	7.51e-161	494.0	94.8	35.4	Urease	2.0	89957.0	A0A813HNX1_POLGL	BGC0000187|c1|1866-3689|+|ADI58661.1|hypothetical_protein|ADI58661.1	42.9	483.0	208.0	427.0	2.0	427.0	607.0	136.0	607.0	1.64e-121	366.0	99.8	77.8	VFG000270(gb|WP_000724295)	47.9	484.0	183.0	427.0	3.0	427.0	569.0	96.0	569.0	1.37e-137	403.0	99.5	83.3	(ureB) urease beta subunit UreB, urea amidohydrolase [Urease (VF0050) - Stress survival (VFC0282)] [Helicobacter pylori 26695]															2	['PF01979.23', 'PF07969.14']	['Amidohydro_1', 'Amidohydro_3']	['2.7e-28', '5.5e-05']	['102.2', '25.8']	0	[]	[]	[]	[]	0	[]	[]	[]	[]	[]	0	[]	[]	[]	[]
NODE_3909_length_4292_cov_6.194005_1:888(-)	eukaryotic	ERR2002419__METABAT2__E.1__bin.2	ERR2002419	PRJEB20421	ESLC-1	ESLC-1_SSPC-1612	False	Urease_beta;Urease_gamma;urease	UniRef50_A0A813IHD6	55.0	262.0	93.0	268.0	7.0	268.0	531.0	47.0	283.0	1.69e-82	265.0	97.8	44.6	urease	1.0	89957.0	A0A813IHD6_POLGL	BGC0002520|c1|230297-230677|+|BCK51675.1|ureB|BCK51675.1	54.3	92.0	40.0	268.0	166.0	257.0	126.0	1.0	90.0	9.29e-26	99.0	34.3	71.4																														2	['PF00699.23', 'PF00547.21']	['Urease_beta', 'Urease_gamma']	['2.6e-36', '1.9e-31']	['126.4', '111.1']	0	[]	[]	[]	[]	0	[]	[]	[]	[]	[]	0	[]	[]	[]	[]
NODE_5507_length_3525_cov_6.288761_2898:3524(+)	eukaryotic	ERR2002419__METABAT2__E.1__bin.2	ERR2002419	PRJEB20421	ESLC-1	ESLC-1_SSPC-16120	True	Cupin 2 conserved barrel domain-containing protein	UniRef50_A0A7S4T7A8	51.9	206.0	92.0	209.0	7.0	205.0	295.0	4.0	209.0	3.970000000000001e-71	226.0	95.2	69.8	Cupin 2 conserved barrel domain-containing protein	3.0	2836.0	A0A7S4T7A8_9STRA																																												0	[]	[]	[]	[]	0	[]	[]	[]	[]	0	[]	[]	[]	[]	[]	0	[]	[]	[]	[]
NODE_10616_length_2272_cov_5.472260_188:1618(+)	eukaryotic	ERR2002419__METABAT2__E.1__bin.2	ERR2002419	PRJEB20421	ESLC-1	ESLC-1_SSPC-16121	True	Amine oxidase domain-containing protein;Amino_oxidase	UniRef50_B8BYC7	77.2	478.0	106.0	477.0	1.0	477.0	628.0	153.0	628.0	1.34e-261	733.0	100.0	75.8	Amine oxidase domain-containing protein	5.0	2836.0	B8BYC7_THAPS																																												1	['PF01593.27']	['Amino_oxidase']	['1.8e-08']	['37.1']	0	[]	[]	[]	[]	0	[]	[]	[]	[]	[]	0	[]	[]	[]	[]
NODE_14021_length_1851_cov_9.722160_1167:1845(+)	eukaryotic	ERR2002419__METABAT2__E.1__bin.2	ERR2002419	PRJEB20421	ESLC-1	ESLC-1_SSPC-16122	True	DDE Tnp4 domain-containing protein	UniRef50_A0A7S4SW51	32.5	169.0	86.0	176.0	34.0	176.0	317.0	55.0	221.0	2.76e-18	88.6	81.3	52.7	DDE Tnp4 domain-containing protein	1.0	49249.0	A0A7S4SW51_9STRA																																												0	[]	[]	[]	[]	0	[]	[]	[]	[]	0	[]	[]	[]	[]	[]	0	[]	[]	[]	[]
NODE_17227_length_1576_cov_3.526627_188:1165(+)	eukaryotic	ERR2002419__METABAT2__E.1__bin.2	ERR2002419	PRJEB20421	ESLC-1	ESLC-1_SSPC-16123	True	BTB;BTB domain-containing protein	UniRef50_A0A7S2KS34	30.0	337.0	202.0	326.0	1.0	306.0	430.0	12.0	345.0	6.71e-20	98.6	93.9	77.7	BTB domain-containing protein	1.0	267567.0	A0A7S2KS34_9STRA																																												1	['PF00651.34']	['BTB']	['7.1e-07']	['32.3']	0	[]	[]	[]	[]	0	[]	[]	[]	[]	[]	0	[]	[]	[]	[]
NODE_1481_length_6655_cov_6.054091_4489:5793(-)	eukaryotic	ERR2002419__METABAT2__E.1__bin.2	ERR2002419	PRJEB20421	ESLC-1	ESLC-1_SSPC-16124	True	DUF1415;Uncharacterized protein	UniRef50_A0A7S1VY72	46.2	429.0	179.0	435.0	13.0	431.0	402.0	13.0	399.0	4.71e-114	348.0	96.3	96.3	Uncharacterized protein	1.0	267567.0	A0A7S1VY72_9STRA																																												1	['PF07209.15']	['DUF1415']	['2.2e-06']	['30.4']	0	[]	[]	[]	[]	0	[]	[]	[]	[]	[]	0	[]	[]	[]	[]
NODE_8689_length_2618_cov_5.342957_1:2541(+)	eukaryotic	ERR2002419__METABAT2__E.1__bin.2	ERR2002419	PRJEB20421	ESLC-1	ESLC-1_SSPC-16125	True	Uncharacterized protein	UniRef50_B8BXZ8	34.2	725.0	410.0	847.0	1.0	673.0	1097.0	374.0	1083.0	2.64e-82	295.0	79.5	64.7	Uncharacterized protein	1.0	35128.0	B8BXZ8_THAPS																																												0	[]	[]	[]	[]	0	[]	[]	[]	[]	0	[]	[]	[]	[]	[]	0	[]	[]	[]	[]
NODE_8848_length_2584_cov_5.510083_109:1759(-)	eukaryotic	ERR2002419__METABAT2__E.1__bin.2	ERR2002419	PRJEB20421	ESLC-1	ESLC-1_SSPC-16126	True	DUF839;DUF839 domain-containing protein	UniRef50_A0A7S1NAD0	31.9	432.0	202.0	416.0	18.0	415.0	403.0	28.0	401.0	7.59e-39	152.0	95.7	92.8	DUF839 domain-containing protein	1.0	73025.0	A0A7S1NAD0_9EUGL																																												1	['PF05787.16']	['DUF839']	['4.7e-08']	['35.7']	0	[]	[]	[]	[]	0	[]	[]	[]	[]	[]	0	[]	[]	[]	[]
NODE_12253_length_2054_cov_4.231616_1138:2052(+)	eukaryotic	ERR2002419__METABAT2__E.1__bin.2	ERR2002419	PRJEB20421	ESLC-1	ESLC-1_SSPC-16127	True	Kinesin motor domain-containing protein	UniRef50_A0A7S2KM86	64.8	332.0	84.0	305.0	3.0	305.0	548.0	68.0	395.0	1.34e-109	336.0	99.3	59.9	Kinesin motor domain-containing protein	1.0	267567.0	A0A7S2KM86_9STRA																																												0	[]	[]	[]	[]	0	[]	[]	[]	[]	0	[]	[]	[]	[]	[]	0	[]	[]	[]	[]
NODE_1092_length_7449_cov_6.959697_6142:7422(-)	eukaryotic	ERR2002419__METABAT2__E.1__bin.2	ERR2002419	PRJEB20421	ESLC-1	ESLC-1_SSPC-16128	True	Uncharacterized protein	UniRef50_B8BV34	64.1	432.0	133.0	427.0	1.0	427.0	798.0	371.0	785.0	1.23e-186	546.0	100.0	52.0	Uncharacterized protein	1.0	35128.0	B8BV34_THAPS																																												0	[]	[]	[]	[]	0	[]	[]	[]	[]	0	[]	[]	[]	[]	[]	0	[]	[]	[]	[]
NODE_1140_length_7335_cov_6.220192_4239:5447(-)	eukaryotic	ERR2002419__METABAT2__E.1__bin.2	ERR2002419	PRJEB20421	ESLC-1	ESLC-1_SSPC-16129	True	HSF-type DNA-binding domain-containing protein (Fragment);HSF_DNA-bind	UniRef50_A0A7S2PG18	51.3	76.0	36.0	403.0	37.0	111.0	243.0	168.0	243.0	2.03e-16	87.0	18.6	31.3	HSF-type DNA-binding domain-containing protein (Fragment)	1.0	267567.0	A0A7S2PG18_9STRA																																												1	['PF00447.20']	['HSF_DNA-bind']	['2.4e-12']	['50.1']	0	[]	[]	[]	[]	0	[]	[]	[]	[]	[]	0	[]	[]	[]	[]
NODE_13481_length_1911_cov_4.900862_1:1910(+)	eukaryotic	ERR2002419__METABAT2__E.1__bin.2	ERR2002419	PRJEB20421	ESLC-1	ESLC-1_SSPC-1613	False	Uncharacterized protein	UniRef50_A0A7S2KHC2	52.4	351.0	140.0	527.0	179.0	527.0	1254.0	674.0	999.0	5.71e-109	360.0	66.2	26.0	Uncharacterized protein	1.0	267567.0	A0A7S2KHC2_9STRA																																												0	[]	[]	[]	[]	0	[]	[]	[]	[]	0	[]	[]	[]	[]	[]	0	[]	[]	[]	[]
NODE_16737_length_1613_cov_6.202824_1:1611(+)	eukaryotic	ERR2002419__METABAT2__E.1__bin.2	ERR2002419	PRJEB20421	ESLC-1	ESLC-1_SSPC-1613	False	Uncharacterized protein	UniRef50_A0A7S2KHC2	55.9	538.0	210.0	537.0	2.0	537.0	1254.0	615.0	1127.0	1.16e-201	604.0	99.8	40.9	Uncharacterized protein	1.0	267567.0	A0A7S2KHC2_9STRA																																												0	[]	[]	[]	[]	0	[]	[]	[]	[]	0	[]	[]	[]	[]	[]	0	[]	[]	[]	[]
NODE_8265_length_2709_cov_7.190279_1952:2708(-)	eukaryotic	ERR2002419__METABAT2__E.1__bin.2	ERR2002419	PRJEB20421	ESLC-1	ESLC-1_SSPC-16130	True	PX domain-containing protein	UniRef50_K0SHK7	52.9	208.0	73.0	185.0	1.0	185.0	443.0	237.0	442.0	5.4e-37	140.0	100.0	46.5	PX domain-containing protein	2.0	35127.0	K0SHK7_THAOC																																												0	[]	[]	[]	[]	0	[]	[]	[]	[]	0	[]	[]	[]	[]	[]	0	[]	[]	[]	[]
NODE_5779_length_3422_cov_5.919216_22:603(+)	eukaryotic	ERR2002419__METABAT2__E.1__bin.2	ERR2002419	PRJEB20421	ESLC-1	ESLC-1_SSPC-16131	True	Uncharacterized protein	UniRef50_B8BU40	40.1	242.0	77.0	194.0	6.0	193.0	563.0	336.0	563.0	1.7400000000000001e-29	122.0	96.9	40.5	Uncharacterized protein	1.0	35128.0	B8BU40_THAPS																																												0	[]	[]	[]	[]	0	[]	[]	[]	[]	0	[]	[]	[]	[]	[]	0	[]	[]	[]	[]
NODE_5903_length_3379_cov_4.882671_1280:3377(-)	eukaryotic	ERR2002419__METABAT2__E.1__bin.2	ERR2002419	PRJEB20421	ESLC-1	ESLC-1_SSPC-16132	True	Uncharacterized protein	UniRef50_B8BSF3	50.5	509.0	182.0	639.0	37.0	523.0	1391.0	676.0	1136.0	1.3e-101	346.0	76.2	33.1	Uncharacterized protein	1.0	35128.0	B8BSF3_THAPS																																												0	[]	[]	[]	[]	0	[]	[]	[]	[]	0	[]	[]	[]	[]	[]	0	[]	[]	[]	[]
NODE_7601_length_2865_cov_5.529893_482:1480(+)	eukaryotic	ERR2002419__METABAT2__E.1__bin.2	ERR2002419	PRJEB20421	ESLC-1	ESLC-1_SSPC-16133	True	Endonuclease/exonuclease/phosphatase domain-containing protein;Exo_endo_phos	UniRef50_A0A7S2LCA3	52.1	334.0	147.0	333.0	1.0	324.0	355.0	2.0	332.0	1.09e-110	333.0	97.3	93.2	Endonuclease/exonuclease/phosphatase domain-containing protein	1.0	267567.0	A0A7S2LCA3_9STRA																														CCK74321.1|CBM92	26.4	216.0	120.0	333.0	112.0	322.0	567.0	238.0	419.0	3.68e-07	57.8	63.4	32.1	1	['PF03372.26']	['Exo_endo_phos']	['1.3e-16']	['63.8']	0	[]	[]	[]	[]	0	[]	[]	[]	[]	[]	0	[]	[]	[]	[]
NODE_9936_length_2383_cov_5.716065_851:2074(-)	eukaryotic	ERR2002419__METABAT2__E.1__bin.2	ERR2002419	PRJEB20421	ESLC-1	ESLC-1_SSPC-16134	True	ADH_N;ADH_zinc_N;Alcohol dehydrogenase (Fragment)	UniRef50_B8BSM0	68.4	386.0	80.0	408.0	20.0	405.0	344.0	1.0	344.0	2.43e-177	505.0	94.6	100.0	Alcohol dehydrogenase (Fragment)	4.0	2759.0	B8BSM0_THAPS	BGC0001740|c1|82974-84017|+|BBA21077.1|putative_inosine-5'-monophosphate_dehydrogenase|BBA21077.1	24.2	298.0	175.0	408.0	20.0	312.0	347.0	14.0	265.0	1.21e-05	47.8	71.8	72.6																ARJ66532.1|GT2	24.3	345.0	176.0	408.0	28.0	352.0	646.0	328.0	607.0	4.42e-12	73.9	79.7	43.3	2	['PF08240.15', 'PF00107.29']	['ADH_N', 'ADH_zinc_N']	['2e-14', '2e-06']	['56.2', '30.7']	0	[]	[]	[]	[]	0	[]	[]	[]	[]	[]	0	[]	[]	[]	[]
NODE_10019_length_2370_cov_5.651836_1323:2369(+)	eukaryotic	ERR2002419__METABAT2__E.1__bin.2	ERR2002419	PRJEB20421	ESLC-1	ESLC-1_SSPC-16135	True	Orc1-like AAA ATPase domain-containing protein (Fragment)	UniRef50_A0A7S2M145	29.9	214.0	119.0	349.0	142.0	332.0	781.0	100.0	305.0	1.47e-11	75.1	54.7	26.4	Orc1-like AAA ATPase domain-containing protein (Fragment)	1.0	267567.0	A0A7S2M145_9STRA																																												0	[]	[]	[]	[]	0	[]	[]	[]	[]	0	[]	[]	[]	[]	[]	0	[]	[]	[]	[]
NODE_11392_length_2166_cov_5.450497_747:2165(-)	eukaryotic	ERR2002419__METABAT2__E.1__bin.2	ERR2002419	PRJEB20421	ESLC-1	ESLC-1_SSPC-16136	True	Uncharacterized protein	UniRef50_B8C6R5	41.4	531.0	246.0	473.0	2.0	472.0	579.0	52.0	577.0	5.91e-100	319.0	99.6	90.8	Uncharacterized protein	1.0	35128.0	B8C6R5_THAPS																																												0	[]	[]	[]	[]	0	[]	[]	[]	[]	0	[]	[]	[]	[]	[]	0	[]	[]	[]	[]
NODE_11994_length_2087_cov_7.316437_312:1400(+)	eukaryotic	ERR2002419__METABAT2__E.1__bin.2	ERR2002419	PRJEB20421	ESLC-1	ESLC-1_SSPC-16137	True	Ricin B lectin domain-containing protein;RicinB_lectin_2;Ricin_B_lectin	UniRef50_A0A7S0AJM0	33.6	137.0	79.0	363.0	236.0	363.0	369.0	229.0	362.0	2.01e-11	73.9	35.3	36.3	Ricin B lectin domain-containing protein	1.0	265543.0	A0A7S0AJM0_9STRA																														WDE09132.1|CBM13|GH5_43	43.0	79.0	42.0	363.0	241.0	316.0	935.0	815.0	893.0	8.1e-10	66.6	20.9	8.4	2	['PF14200.9', 'PF00652.25']	['RicinB_lectin_2', 'Ricin_B_lectin']	['3.2e-05', '1.1e-15']	['27.4', '60.9']	0	[]	[]	[]	[]	0	[]	[]	[]	[]	[]	0	[]	[]	[]	[]
NODE_2463_length_5390_cov_5.781068_1495:2766(+)	eukaryotic	ERR2002419__METABAT2__E.1__bin.2	ERR2002419	PRJEB20421	ESLC-1	ESLC-1_SSPC-16138	True	Ca2+/H+ antiporter, TMEM165/GDT1 family;GDT1 family protein;UPF0016	UniRef50_B8LBV7	77.6	250.0	42.0	358.0	110.0	358.0	237.0	1.0	237.0	1.02e-118	350.0	69.6	100.0	GDT1 family protein	3.0	2836.0	B8LBV7_THAPS																																												1	['PF01169.22']	['UPF0016']	['3.8e-21']	['78.0']	0	[]	[]	[]	[]	0	[]	[]	[]	[]	[]	1	['K23541']	['Ca2+/H+ antiporter, TMEM165/GDT1 family']	[1.1e-86]	[294.5]
NODE_3270_length_4729_cov_5.099273_0:1000(-)	eukaryotic	ERR2002419__METABAT2__E.1__bin.2	ERR2002419	PRJEB20421	ESLC-1	ESLC-1_SSPC-16139	True	DNA repair and recombination protein RAD52;Rad52/22 double-strand break repair protein (Fragment);Rad52_Rad22	UniRef50_K0TLM2	68.4	187.0	58.0	231.0	26.0	212.0	247.0	5.0	190.0	6.82e-87	265.0	81.0	75.3	Rad52/22 double-strand break repair protein (Fragment)	2.0	33836.0	K0TLM2_THAOC																																												1	['PF04098.18']	['Rad52_Rad22']	['3.7e-31']	['111.0']	0	[]	[]	[]	[]	0	[]	[]	[]	[]	[]	1	['K10873']	['DNA repair and recombination protein RAD52']	[1e-38]	[137.1]
NODE_3170_length_4795_cov_6.204008_2400:4792(-)	eukaryotic	ERR2002419__METABAT2__E.1__bin.2	ERR2002419	PRJEB20421	ESLC-1	ESLC-1_SSPC-1614	False	ANAPC4_WD40;Uncharacterized protein;WD40;activating molecule in BECN1-regulated autophagy protein 1	UniRef50_A0A7S2PR13	56.9	559.0	201.0	714.0	163.0	714.0	625.0	88.0	613.0	1.0800000000000001e-194	572.0	77.3	84.2	Uncharacterized protein	1.0	267567.0	A0A7S2PR13_9STRA																																												2	['PF12894.10', 'PF00400.35']	['ANAPC4_WD40', 'WD40']	['0.018', '0.068']	['18.2', '16.9']	0	[]	[]	[]	[]	0	[]	[]	[]	[]	[]	1	['K17985']	['activating molecule in BECN1-regulated autophagy protein 1']	[4.9e-44]	[154.2]
NODE_3325_length_4688_cov_6.889920_2370:4076(-)	eukaryotic	ERR2002419__METABAT2__E.1__bin.2	ERR2002419	PRJEB20421	ESLC-1	ESLC-1_SSPC-16140	True	Uncharacterized protein	UniRef50_B8C681	44.0	571.0	221.0	487.0	6.0	486.0	570.0	8.0	569.0	2.97e-102	325.0	98.8	98.6	Uncharacterized protein	2.0	35128.0	B8C681_THAPS																																												0	[]	[]	[]	[]	0	[]	[]	[]	[]	0	[]	[]	[]	[]	[]	0	[]	[]	[]	[]
NODE_6492_length_3180_cov_6.076160_1708:2415(-)	eukaryotic	ERR2002419__METABAT2__E.1__bin.2	ERR2002419	PRJEB20421	ESLC-1	ESLC-1_SSPC-16141	True	Uncharacterized protein	UniRef50_K0T4H8	42.1	240.0	135.0	236.0	1.0	236.0	1073.0	162.0	401.0	2.1099999999999998e-38	150.0	100.0	22.4	Uncharacterized protein	1.0	159749.0	K0T4H8_THAOC																																												0	[]	[]	[]	[]	0	[]	[]	[]	[]	0	[]	[]	[]	[]	[]	0	[]	[]	[]	[]
NODE_6492_length_3180_cov_6.076160_1675:3177(+)	eukaryotic	ERR2002419__METABAT2__E.1__bin.2	ERR2002419	PRJEB20421	ESLC-1	ESLC-1_SSPC-16142	True	CitMHS;Citrate transporter-like domain-containing protein	UniRef50_A0A7S3KWT1	69.3	466.0	136.0	501.0	36.0	501.0	597.0	1.0	459.0	2.0099999999999997e-216	618.0	93.0	76.9	Citrate transporter-like domain-containing protein	28.0	2836.0	A0A7S3KWT1_9STRA																																												1	['PF03600.19']	['CitMHS']	['1.4e-14']	['56.9']	0	[]	[]	[]	[]	0	[]	[]	[]	[]	[]	0	[]	[]	[]	[]
NODE_10979_length_2224_cov_4.155371_894:2213(-)	eukaryotic	ERR2002419__METABAT2__E.1__bin.2	ERR2002419	PRJEB20421	ESLC-1	ESLC-1_SSPC-16143	True	Calmodulin	UniRef50_A0A7S2NZT0	38.2	387.0	225.0	440.0	1.0	377.0	845.0	207.0	589.0	6.79e-70	245.0	85.7	45.3	Calmodulin	1.0	267567.0	A0A7S2NZT0_9STRA																																												0	[]	[]	[]	[]	0	[]	[]	[]	[]	0	[]	[]	[]	[]	[]	0	[]	[]	[]	[]
NODE_7194_length_2974_cov_5.852347_2160:2453(+)	eukaryotic	ERR2002419__METABAT2__E.1__bin.2	ERR2002419	PRJEB20421	ESLC-1	ESLC-1_SSPC-16144	True																																																															0	[]	[]	[]	[]	0	[]	[]	[]	[]	0	[]	[]	[]	[]	[]	0	[]	[]	[]	[]
NODE_7346_length_2935_cov_8.591667_4:933(-)	eukaryotic	ERR2002419__METABAT2__E.1__bin.2	ERR2002419	PRJEB20421	ESLC-1	ESLC-1_SSPC-16145	True	Uncharacterized protein	UniRef50_K0R5J0	37.2	277.0	141.0	310.0	35.0	309.0	657.0	250.0	495.0	2.02e-41	160.0	88.7	37.4	Uncharacterized protein	1.0	159749.0	K0R5J0_THAOC																																												0	[]	[]	[]	[]	0	[]	[]	[]	[]	0	[]	[]	[]	[]	[]	0	[]	[]	[]	[]
NODE_10781_length_2251_cov_4.716758_200:1017(-)	eukaryotic	ERR2002419__METABAT2__E.1__bin.2	ERR2002419	PRJEB20421	ESLC-1	ESLC-1_SSPC-16146	True	FTP domain-containing protein	UniRef50_A0A1I8HMW1	27.3	264.0	170.0	256.0	1.0	253.0	2779.0	2524.0	2776.0	4.8000000000000006e-21	101.0	98.8	9.1	FTP domain-containing protein	2.0	282301.0	A0A1I8HMW1_9PLAT																																												0	[]	[]	[]	[]	0	[]	[]	[]	[]	0	[]	[]	[]	[]	[]	0	[]	[]	[]	[]
NODE_18282_length_1504_cov_5.285024_332:985(+)	eukaryotic	ERR2002419__METABAT2__E.1__bin.2	ERR2002419	PRJEB20421	ESLC-1	ESLC-1_SSPC-16147	True																																																															0	[]	[]	[]	[]	0	[]	[]	[]	[]	0	[]	[]	[]	[]	[]	0	[]	[]	[]	[]
NODE_1400_length_6788_cov_7.501262_1:2064(-)	eukaryotic	ERR2002419__METABAT2__E.1__bin.2	ERR2002419	PRJEB20421	ESLC-1	ESLC-1_SSPC-16148	True	VWA;VWA domain-containing protein;VWA_2;VWA_3;calcium-activated chloride channel regulator 3/4	UniRef50_A0A9D6N8L4	49.1	666.0	317.0	661.0	1.0	661.0	922.0	56.0	704.0	5.13e-186	558.0	100.0	70.4	VWA domain-containing protein	1.0	2033014.0	A0A9D6N8L4_UNCAM																																												3	['PF00092.31', 'PF13519.9', 'PF13768.9']	['VWA', 'VWA_2', 'VWA_3']	['7.6e-19', '7.1e-13', '3.8e-07']	['71.5', '52.0', '33.1']	0	[]	[]	[]	[]	0	[]	[]	[]	[]	[]	1	['K05030']	['calcium-activated chloride channel regulator 3/4']	[2.5e-46]	[160.9]
NODE_1444_length_6715_cov_7.381982_1:2061(-)	eukaryotic	ERR2002419__METABAT2__E.1__bin.2	ERR2002419	PRJEB20421	ESLC-1	ESLC-1_SSPC-16148	False	VWA;VWA domain-containing protein;VWA_2;VWA_3;calcium-activated chloride channel regulator 3/4	UniRef50_A0A9D6N8L4	48.9	664.0	320.0	660.0	1.0	660.0	922.0	56.0	704.0	1.25e-186	560.0	100.0	70.4	VWA domain-containing protein	1.0	2033014.0	A0A9D6N8L4_UNCAM																																												3	['PF00092.31', 'PF13519.9', 'PF13768.9']	['VWA', 'VWA_2', 'VWA_3']	['8.5e-18', '5.7e-12', '1.6e-05']	['68.1', '49.1', '27.8']	0	[]	[]	[]	[]	0	[]	[]	[]	[]	[]	1	['K05030']	['calcium-activated chloride channel regulator 3/4']	[7.900000000000001e-44]	[152.6]
NODE_658_length_9085_cov_6.417940_3496:6816(+)	eukaryotic	ERR2002419__METABAT2__E.1__bin.2	ERR2002419	PRJEB20421	ESLC-1	ESLC-1_SSPC-16149	True	Kinesin;Kinesin motor domain-containing protein;Microtub_bd	UniRef50_K0TCZ5	45.8	786.0	347.0	1083.0	19.0	769.0	1195.0	50.0	791.0	4.3800000000000004e-154	498.0	69.3	62.1	Kinesin motor domain-containing protein	1.0	159749.0	K0TCZ5_THAOC																														QCD90733.1|CBM0	33.5	334.0	190.0	1083.0	65.0	398.0	1041.0	437.0	738.0	3.9399999999999997e-38	161.0	30.8	29.0	2	['PF00225.26', 'PF16796.8']	['Kinesin', 'Microtub_bd']	['7.2e-96', '1.6e-19']	['323.9', '73.3']	0	[]	[]	[]	[]	0	[]	[]	[]	[]	[]	0	[]	[]	[]	[]
NODE_14131_length_1840_cov_6.678992_117:943(+)	eukaryotic	ERR2002419__METABAT2__E.1__bin.2	ERR2002419	PRJEB20421	ESLC-1	ESLC-1_SSPC-1615	False	Aminoglycoside phosphotransferase domain-containing protein	UniRef50_B8CG92	53.4	191.0	19.0	121.0	1.0	121.0	642.0	452.0	642.0	3.55e-54	187.0	100.0	29.8	Aminoglycoside phosphotransferase domain-containing protein	1.0	35128.0	B8CG92_THAPS																																												0	[]	[]	[]	[]	0	[]	[]	[]	[]	0	[]	[]	[]	[]	[]	0	[]	[]	[]	[]
NODE_2467_length_5387_cov_6.430420_980:1624(-)	eukaryotic	ERR2002419__METABAT2__E.1__bin.2	ERR2002419	PRJEB20421	ESLC-1	ESLC-1_SSPC-1615	False	Uncharacterized protein	UniRef50_B8BX94	55.9	227.0	75.0	215.0	1.0	215.0	235.0	22.0	235.0	5.36e-67	213.0	100.0	91.1	Uncharacterized protein	1.0	35128.0	B8BX94_THAPS																																												0	[]	[]	[]	[]	0	[]	[]	[]	[]	0	[]	[]	[]	[]	[]	0	[]	[]	[]	[]
NODE_808_length_8420_cov_6.518111_4619:8418(+)	eukaryotic	ERR2002419__METABAT2__E.1__bin.2	ERR2002419	PRJEB20421	ESLC-1	ESLC-1_SSPC-16150	True	Kinesin;Kinesin-like protein (Fragment);Microtub_bd	UniRef50_B8BVK3	75.1	350.0	71.0	1070.0	721.0	1070.0	354.0	1.0	334.0	1.3299999999999999e-171	514.0	32.7	94.4	Kinesin-like protein (Fragment)	4.0	2836.0	B8BVK3_THAPS																														WCJ32014.1|CBM0	40.2	378.0	193.0	1070.0	698.0	1070.0	1097.0	373.0	722.0	5.179999999999999e-68	254.0	34.9	31.9	2	['PF00225.26', 'PF16796.8']	['Kinesin', 'Microtub_bd']	['1.6e-98', '3.3e-26']	['332.7', '95.0']	0	[]	[]	[]	[]	0	[]	[]	[]	[]	[]	0	[]	[]	[]	[]
NODE_610_length_9363_cov_6.095402_1325:2444(+)	eukaryotic	ERR2002419__METABAT2__E.1__bin.2	ERR2002419	PRJEB20421	ESLC-1	ESLC-1_SSPC-16151	True	SET domain-containing protein	UniRef50_B8CF81	65.3	288.0	93.0	316.0	35.0	316.0	389.0	85.0	371.0	1.93e-122	364.0	89.2	73.8	SET domain-containing protein	1.0	35128.0	B8CF81_THAPS																																												0	[]	[]	[]	[]	0	[]	[]	[]	[]	0	[]	[]	[]	[]	[]	0	[]	[]	[]	[]
NODE_708_length_8880_cov_7.101530_3970:5754(+)	eukaryotic	ERR2002419__METABAT2__E.1__bin.2	ERR2002419	PRJEB20421	ESLC-1	ESLC-1_SSPC-16152	True	Peroxin-14	UniRef50_B8BSB6	36.7	371.0	178.0	595.0	245.0	594.0	597.0	258.0	592.0	2.08e-44	175.0	58.8	56.1	Peroxin-14	1.0	35128.0	B8BSB6_THAPS																																												0	[]	[]	[]	[]	0	[]	[]	[]	[]	0	[]	[]	[]	[]	[]	0	[]	[]	[]	[]
NODE_2873_length_5024_cov_6.780841_1527:2962(-)	eukaryotic	ERR2002419__METABAT2__E.1__bin.2	ERR2002419	PRJEB20421	ESLC-1	ESLC-1_SSPC-16153	True	Sulfotransfer_1;Sulfotransfer_3;Sulfotransferase domain-containing protein	UniRef50_B5YNL3	61.6	497.0	153.0	471.0	1.0	471.0	688.0	203.0	687.0	2.6800000000000002e-213	612.0	100.0	70.5	Sulfotransferase domain-containing protein	1.0	35128.0	B5YNL3_THAPS																																												2	['PF00685.30', 'PF13469.9']	['Sulfotransfer_1', 'Sulfotransfer_3']	['4.4e-05', '8.6']	['26.0', '9.6']	0	[]	[]	[]	[]	0	[]	[]	[]	[]	[]	0	[]	[]	[]	[]
NODE_2974_length_4949_cov_7.515121_3990:4136(-)	eukaryotic	ERR2002419__METABAT2__E.1__bin.2	ERR2002419	PRJEB20421	ESLC-1	ESLC-1_SSPC-16154	True																																																															0	[]	[]	[]	[]	0	[]	[]	[]	[]	0	[]	[]	[]	[]	[]	0	[]	[]	[]	[]
NODE_3131_length_4823_cov_5.836619_274:1974(-)	eukaryotic	ERR2002419__METABAT2__E.1__bin.2	ERR2002419	PRJEB20421	ESLC-1	ESLC-1_SSPC-16155	True	ATP-dependent RNA helicase;DEAD;Helicase_C;ResIII	UniRef50_K0S145	62.3	571.0	187.0	567.0	1.0	565.0	623.0	74.0	622.0	3.2999999999999996e-219	629.0	99.6	88.1	ATP-dependent RNA helicase	1.0	159749.0	K0S145_THAOC																																												3	['PF00270.32', 'PF00271.34', 'PF04851.18']	['DEAD', 'Helicase_C', 'ResIII']	['2.8e-19', '0.0004', '9.3e-07']	['72.5', '23.6', '31.9']	0	[]	[]	[]	[]	0	[]	[]	[]	[]	[]	0	[]	[]	[]	[]
NODE_772_length_8611_cov_6.580762_6700:7137(+)	eukaryotic	ERR2002419__METABAT2__E.1__bin.2	ERR2002419	PRJEB20421	ESLC-1	ESLC-1_SSPC-16156	True																																																															0	[]	[]	[]	[]	0	[]	[]	[]	[]	0	[]	[]	[]	[]	[]	0	[]	[]	[]	[]
NODE_772_length_8611_cov_6.580762_6107:8114(-)	eukaryotic	ERR2002419__METABAT2__E.1__bin.2	ERR2002419	PRJEB20421	ESLC-1	ESLC-1_SSPC-16157	True	Bacterial surface antigen (D15) domain-containing protein;Omp85	UniRef50_B8C2S0	65.3	645.0	182.0	648.0	35.0	648.0	672.0	39.0	672.0	1.91e-300	840.0	94.8	94.3	Bacterial surface antigen (D15) domain-containing protein	1.0	35128.0	B8C2S0_THAPS																																												1	['PF01103.26']	['Omp85']	['1e-28']	['103.8']	0	[]	[]	[]	[]	0	[]	[]	[]	[]	[]	0	[]	[]	[]	[]
NODE_875_length_8177_cov_5.751047_2162:4264(-)	eukaryotic	ERR2002419__METABAT2__E.1__bin.2	ERR2002419	PRJEB20421	ESLC-1	ESLC-1_SSPC-16158	True	DUF1115;PRP3;U4/U6 small nuclear ribonucleoprotein PRP3;U4/U6 small nuclear ribonucleoprotein Prp3	UniRef50_B8CAE0	64.9	672.0	182.0	701.0	64.0	691.0	761.0	90.0	751.0	1.2299999999999998e-258	740.0	89.6	87.0	U4/U6 small nuclear ribonucleoprotein Prp3	3.0	33847.0	B8CAE0_THAPS																																												2	['PF06544.15', 'PF08572.13']	['DUF1115', 'PRP3']	['1.7e-41', '4.3e-47']	['144.6', '163.6']	0	[]	[]	[]	[]	0	[]	[]	[]	[]	[]	1	['K12843']	['U4/U6 small nuclear ribonucleoprotein PRP3']	[8.700000000000001e-110]	[371.4]
NODE_875_length_8177_cov_5.751047_5918:6070(+)	eukaryotic	ERR2002419__METABAT2__E.1__bin.2	ERR2002419	PRJEB20421	ESLC-1	ESLC-1_SSPC-16159	True																																																															0	[]	[]	[]	[]	0	[]	[]	[]	[]	0	[]	[]	[]	[]	[]	0	[]	[]	[]	[]
NODE_1619_length_6427_cov_6.012241_728:2179(-)	eukaryotic	ERR2002419__METABAT2__E.1__bin.2	ERR2002419	PRJEB20421	ESLC-1	ESLC-1_SSPC-1616	False																																																															0	[]	[]	[]	[]	0	[]	[]	[]	[]	0	[]	[]	[]	[]	[]	0	[]	[]	[]	[]
NODE_2553_length_5305_cov_7.557905_827:5289(-)	eukaryotic	ERR2002419__METABAT2__E.1__bin.2	ERR2002419	PRJEB20421	ESLC-1	ESLC-1_SSPC-1616	False	MIT;TPR_1;TPR_10;TPR_12;TPR_2;TPR_7;TPR_8;Uncharacterized protein	UniRef50_B8CAC4	49.9	1335.0	517.0	1303.0	1.0	1303.0	2485.0	1271.0	2485.0	0.0	1136.0	100.0	48.9	Uncharacterized protein	1.0	35128.0	B8CAC4_THAPS																																												7	['PF04212.21', 'PF00515.31', 'PF13374.9', 'PF13424.9', 'PF07719.20', 'PF13176.9', 'PF13181.9']	['MIT', 'TPR_1', 'TPR_10', 'TPR_12', 'TPR_2', 'TPR_7', 'TPR_8']	['32', '0.0034', '6.2', '6.4e-06', '0.6', '0.012', '0.76']	['7.5', '20.0', '9.7', '29.2', '13.2', '18.4', '12.9']	0	[]	[]	[]	[]	0	[]	[]	[]	[]	[]	0	[]	[]	[]	[]
NODE_1059_length_7550_cov_6.875517_3522:4916(-)	eukaryotic	ERR2002419__METABAT2__E.1__bin.2	ERR2002419	PRJEB20421	ESLC-1	ESLC-1_SSPC-16160	True	Remorin C-terminal domain-containing protein	UniRef50_B8BZ13	41.6	497.0	233.0	465.0	3.0	465.0	476.0	1.0	474.0	4.6600000000000003e-85	277.0	99.6	99.6	Remorin C-terminal domain-containing protein	1.0	35128.0	B8BZ13_THAPS																																												0	[]	[]	[]	[]	0	[]	[]	[]	[]	0	[]	[]	[]	[]	[]	0	[]	[]	[]	[]
NODE_5724_length_3444_cov_9.901151_259:1761(+)	eukaryotic	ERR2002419__METABAT2__E.1__bin.2	ERR2002419	PRJEB20421	ESLC-1	ESLC-1_SSPC-16161	True	PDZ;PDZ domain-containing protein;PDZ_6;Peptidase_S41;carboxyl-terminal processing protease [EC:3.4.21.102]	UniRef50_K0SEE0	67.4	445.0	135.0	501.0	54.0	498.0	522.0	82.0	516.0	3.1399999999999996e-197	566.0	88.8	83.3	PDZ domain-containing protein	1.0	159749.0	K0SEE0_THAOC																																												3	['PF00595.27', 'PF17820.4', 'PF03572.21']	['PDZ', 'PDZ_6', 'Peptidase_S41']	['0.00068', '2.3e-07', '1e-42']	['22.8', '33.5', '148.4']	0	[]	[]	[]	[]	0	[]	[]	[]	[]	[]	1	['K03797']	['carboxyl-terminal processing protease [EC:3.4.21.102]']	[7.5e-87]	[295.6]
NODE_1255_length_7081_cov_6.417449_5779:7080(-)	eukaryotic	ERR2002419__METABAT2__E.1__bin.2	ERR2002419	PRJEB20421	ESLC-1	ESLC-1_SSPC-16162	True	Uncharacterized protein	UniRef50_B8BRC0	56.2	420.0	163.0	434.0	1.0	410.0	544.0	96.0	504.0	6.25e-157	462.0	94.5	75.2	Uncharacterized protein	1.0	35128.0	B8BRC0_THAPS																																												0	[]	[]	[]	[]	0	[]	[]	[]	[]	0	[]	[]	[]	[]	[]	0	[]	[]	[]	[]
NODE_4270_length_4097_cov_5.987382_2709:3045(+)	eukaryotic	ERR2002419__METABAT2__E.1__bin.2	ERR2002419	PRJEB20421	ESLC-1	ESLC-1_SSPC-16163	True	50S ribosomal protein L33;Ribosomal_L33;large subunit ribosomal protein L33	UniRef50_A0A7S1ZHZ1	58.0	69.0	29.0	69.0	1.0	69.0	107.0	39.0	107.0	4.11e-20	84.3	100.0	64.5	50S ribosomal protein L33	1.0	1514140.0	A0A7S1ZHZ1_TRICV																																												1	['PF00471.23']	['Ribosomal_L33']	['7.9e-07']	['32.3']	0	[]	[]	[]	[]	0	[]	[]	[]	[]	[]	1	['K02913']	['large subunit ribosomal protein L33']	[1.6e-18]	[69.8]
NODE_9792_length_2406_cov_6.418120_1828:2153(-)	eukaryotic	ERR2002419__METABAT2__E.1__bin.2	ERR2002419	PRJEB20421	ESLC-1	ESLC-1_SSPC-16163	False	50S ribosomal protein L33;Ribosomal_L33;large subunit ribosomal protein L33	UniRef50_A0A7S1ZHZ1	60.0	65.0	26.0	65.0	1.0	65.0	107.0	43.0	107.0	4.95e-20	84.0	100.0	60.7	50S ribosomal protein L33	1.0	1514140.0	A0A7S1ZHZ1_TRICV																																												1	['PF00471.23']	['Ribosomal_L33']	['1.3e-06']	['31.6']	0	[]	[]	[]	[]	0	[]	[]	[]	[]	[]	1	['K02913']	['large subunit ribosomal protein L33']	[1.3e-18]	[70.2]
NODE_778_length_8568_cov_6.391049_22:714(-)	eukaryotic	ERR2002419__METABAT2__E.1__bin.2	ERR2002419	PRJEB20421	ESLC-1	ESLC-1_SSPC-16164	True																																																															0	[]	[]	[]	[]	0	[]	[]	[]	[]	0	[]	[]	[]	[]	[]	0	[]	[]	[]	[]
NODE_7797_length_2814_cov_12.371149_210:584(+)	eukaryotic	ERR2002419__METABAT2__E.1__bin.2	ERR2002419	PRJEB20421	ESLC-1	ESLC-1_SSPC-16164	False																																																															0	[]	[]	[]	[]	0	[]	[]	[]	[]	0	[]	[]	[]	[]	[]	0	[]	[]	[]	[]
NODE_975_length_7817_cov_6.156274_140:961(+)	eukaryotic	ERR2002419__METABAT2__E.1__bin.2	ERR2002419	PRJEB20421	ESLC-1	ESLC-1_SSPC-16165	True	Mitochondrial inner membrane protease subunit;Peptidase_S26	UniRef50_K0TCQ9	48.1	210.0	99.0	274.0	54.0	262.0	367.0	160.0	360.0	3.84e-62	207.0	76.3	54.8	Mitochondrial inner membrane protease subunit	1.0	159749.0	K0TCQ9_THAOC																																												1	['PF10502.12']	['Peptidase_S26']	['9.3e-16']	['61.1']	0	[]	[]	[]	[]	0	[]	[]	[]	[]	[]	0	[]	[]	[]	[]
NODE_975_length_7817_cov_6.156274_2393:3193(+)	eukaryotic	ERR2002419__METABAT2__E.1__bin.2	ERR2002419	PRJEB20421	ESLC-1	ESLC-1_SSPC-16166	True	Phosducin;Phosducin thioredoxin-like domain-containing protein	UniRef50_B8CCG4	44.6	303.0	131.0	267.0	2.0	267.0	311.0	2.0	304.0	1.11e-63	209.0	99.6	97.4	Phosducin thioredoxin-like domain-containing protein	1.0	35128.0	B8CCG4_THAPS																																												1	['PF02114.19']	['Phosducin']	['1.2e-15']	['60.2']	0	[]	[]	[]	[]	0	[]	[]	[]	[]	[]	0	[]	[]	[]	[]
NODE_1022_length_7651_cov_6.583070_2:915(-)	eukaryotic	ERR2002419__METABAT2__E.1__bin.2	ERR2002419	PRJEB20421	ESLC-1	ESLC-1_SSPC-16167	True	Galectin	UniRef50_A0A6U3Y3M8	45.2	252.0	122.0	247.0	1.0	247.0	286.0	34.0	274.0	1.0200000000000001e-66	216.0	100.0	84.3	Galectin	1.0	267567.0	A0A6U3Y3M8_9STRA																																												0	[]	[]	[]	[]	0	[]	[]	[]	[]	0	[]	[]	[]	[]	[]	0	[]	[]	[]	[]
NODE_1106_length_7413_cov_5.752378_4973:6451(+)	eukaryotic	ERR2002419__METABAT2__E.1__bin.2	ERR2002419	PRJEB20421	ESLC-1	ESLC-1_SSPC-16168	True	ATP-dependent RNA helicase DDX19/DBP5 [EC:3.6.4.13];DEAD;Helicase_C;RNA helicase (Fragment);ResIII	UniRef50_A0A7S2M4A2	77.0	487.0	99.0	493.0	2.0	477.0	545.0	61.0	545.0	4.35e-256	716.0	96.6	89.0	RNA helicase (Fragment)	27.0	2836.0	A0A7S2M4A2_9STRA	BGC0001421|c1|39541-41064|-|APZ78731.1|ATP-dependent_RNA_helicase_RhlE|APZ78731.1	33.5	364.0	212.0	493.0	99.0	451.0	507.0	2.0	346.0	2.14e-56	196.0	71.6	68.0																WFD20538.1|GH5	38.6	383.0	216.0	493.0	97.0	476.0	1051.0	22.0	388.0	5.6999999999999996e-70	246.0	77.1	34.9	3	['PF00270.32', 'PF00271.34', 'PF04851.18']	['DEAD', 'Helicase_C', 'ResIII']	['7.3e-32', '2.5e-24', '0.032']	['113.5', '88.7', '17.1']	0	[]	[]	[]	[]	0	[]	[]	[]	[]	[]	1	['K18655']	['ATP-dependent RNA helicase DDX19/DBP5 [EC:3.6.4.13]']	[2.1e-159]	[534.5]
NODE_1259_length_7070_cov_5.566785_3627:4125(-)	eukaryotic	ERR2002419__METABAT2__E.1__bin.2	ERR2002419	PRJEB20421	ESLC-1	ESLC-1_SSPC-16169	True	Uncharacterized protein	UniRef50_B8C8E6	66.7	120.0	31.0	112.0	1.0	112.0	119.0	1.0	119.0	3.64e-37	129.0	100.0	100.0	Uncharacterized protein	1.0	35128.0	B8C8E6_THAPS																																												0	[]	[]	[]	[]	0	[]	[]	[]	[]	0	[]	[]	[]	[]	[]	0	[]	[]	[]	[]
NODE_960_length_7863_cov_6.354508_3935:4723(+)	eukaryotic	ERR2002419__METABAT2__E.1__bin.2	ERR2002419	PRJEB20421	ESLC-1	ESLC-1_SSPC-1617	False	2OG-FeII_Oxy_5;JmjC domain-containing protein	UniRef50_B8BWK1	51.4	216.0	74.0	263.0	77.0	263.0	271.0	53.0	266.0	3.35e-63	207.0	71.1	79.0	JmjC domain-containing protein	1.0	35128.0	B8BWK1_THAPS																																												1	['PF13759.9']	['2OG-FeII_Oxy_5']	['2.6e-13']	['53.0']	0	[]	[]	[]	[]	0	[]	[]	[]	[]	[]	0	[]	[]	[]	[]
NODE_1299_length_6981_cov_7.024834_19:765(-)	eukaryotic	ERR2002419__METABAT2__E.1__bin.2	ERR2002419	PRJEB20421	ESLC-1	ESLC-1_SSPC-16170	True	Mannosyltransferase	UniRef50_A0A7S2UCG6	60.6	127.0	19.0	179.0	55.0	179.0	202.0	31.0	128.0	1.0400000000000001e-36	134.0	69.8	48.5	Mannosyltransferase	4.0	2836.0	A0A7S2UCG6_9STRA																																												0	[]	[]	[]	[]	0	[]	[]	[]	[]	0	[]	[]	[]	[]	[]	0	[]	[]	[]	[]
NODE_8646_length_2628_cov_6.292654_136:1813(-)	eukaryotic	ERR2002419__METABAT2__E.1__bin.2	ERR2002419	PRJEB20421	ESLC-1	ESLC-1_SSPC-16171	True	Peptidase M12B domain-containing protein;Reprolysin_2;Reprolysin_3;Reprolysin_4;Reprolysin_5	UniRef50_B8LDD3	52.9	510.0	205.0	488.0	3.0	481.0	688.0	3.0	508.0	1.7100000000000002e-144	437.0	98.2	73.5	Peptidase M12B domain-containing protein	1.0	35128.0	B8LDD3_THAPS																																												4	['PF13574.9', 'PF13582.9', 'PF13583.9', 'PF13688.9']	['Reprolysin_2', 'Reprolysin_3', 'Reprolysin_4', 'Reprolysin_5']	['1.2e-06', '1.4e-21', '1.6e-12', '4.8e-22']	['31.5', '80.1', '50.4', '82.0']	0	[]	[]	[]	[]	0	[]	[]	[]	[]	[]	0	[]	[]	[]	[]
NODE_11637_length_2135_cov_6.330288_1013:2130(+)	eukaryotic	ERR2002419__METABAT2__E.1__bin.2	ERR2002419	PRJEB20421	ESLC-1	ESLC-1_SSPC-16172	True	Peptidase_S51;Uncharacterized protein	UniRef50_K0RPR3	54.5	330.0	146.0	340.0	1.0	330.0	397.0	60.0	385.0	1.3300000000000001e-123	368.0	97.1	82.1	Uncharacterized protein	1.0	159749.0	K0RPR3_THAOC																																												1	['PF03575.20']	['Peptidase_S51']	['2.2e-10']	['43.5']	0	[]	[]	[]	[]	0	[]	[]	[]	[]	[]	0	[]	[]	[]	[]
NODE_16059_length_1667_cov_6.650124_228:1427(-)	eukaryotic	ERR2002419__METABAT2__E.1__bin.2	ERR2002419	PRJEB20421	ESLC-1	ESLC-1_SSPC-16173	True	Pantoate--beta-alanine ligase;Pantoate_ligase;pantoate--beta-alanine ligase [EC:6.3.2.1]	UniRef50_A0A7S2PZZ7	70.0	290.0	75.0	284.0	7.0	284.0	381.0	92.0	381.0	1.0199999999999999e-138	404.0	97.9	76.1	Pantoate--beta-alanine ligase	5.0	2836.0	A0A7S2PZZ7_9STRA	BGC0001575|c1|2913-3752|+|RSAG_RS12245|pantoate--beta-alanine_ligase|WP_008704364.1	40.4	280.0	144.0	284.0	12.0	280.0	279.0	7.0	274.0	1.02e-61	197.0	94.7	96.1	VFG001417(gb|NP_218119)	51.7	180.0	74.0	284.0	32.0	198.0	309.0	34.0	213.0	7.890000000000001e-47	156.0	58.8	58.3	(panC) pantothenate synthetase [PanC/PanD (VF0319) - Nutritional/Metabolic factor (VFC0272)] [Mycobacterium tuberculosis H37Rv]															1	['PF02569.18']	['Pantoate_ligase']	['1.3e-90']	['306.1']	0	[]	[]	[]	[]	0	[]	[]	[]	[]	[]	1	['K01918']	['pantoate--beta-alanine ligase [EC:6.3.2.1]']	[7e-107]	[361.1]
NODE_8945_length_2564_cov_6.246313_1211:1690(+)	eukaryotic	ERR2002419__METABAT2__E.1__bin.2	ERR2002419	PRJEB20421	ESLC-1	ESLC-1_SSPC-16174	True																																																															0	[]	[]	[]	[]	0	[]	[]	[]	[]	0	[]	[]	[]	[]	[]	0	[]	[]	[]	[]
NODE_10562_length_2280_cov_6.661124_299:1671(+)	eukaryotic	ERR2002419__METABAT2__E.1__bin.2	ERR2002419	PRJEB20421	ESLC-1	ESLC-1_SSPC-16175	True	GCD14;tRNA (adenine(58)-N(1))-methyltransferase;tRNA (adenine57-N1/adenine58-N1)-methyltransferase catalytic subunit [EC:2.1.1.219 2.1.1.220]	UniRef50_K0TKA6	58.5	489.0	146.0	433.0	1.0	433.0	489.0	1.0	488.0	8.87e-181	521.0	100.0	99.8	tRNA (adenine(58)-N(1))-methyltransferase	1.0	159749.0	K0TKA6_THAOC																																												1	['PF08704.13']	['GCD14']	['2.4e-40']	['141.7']	0	[]	[]	[]	[]	0	[]	[]	[]	[]	[]	1	['K07442']	['tRNA (adenine57-N1/adenine58-N1)-methyltransferase catalytic subunit [EC:2.1.1.219 2.1.1.220]']	[3.1e-102]	[346.0]
NODE_11024_length_2217_cov_8.256707_0:370(+)	eukaryotic	ERR2002419__METABAT2__E.1__bin.2	ERR2002419	PRJEB20421	ESLC-1	ESLC-1_SSPC-16176	True	GlcNAc;Uncharacterized protein	UniRef50_A0A7S1BXQ2	42.7	131.0	61.0	117.0	1.0	117.0	196.0	65.0	195.0	6.43e-30	114.0	100.0	66.8	Uncharacterized protein	1.0	216773.0	A0A7S1BXQ2_9STRA																														CAG9283889.1|GT60	34.1	123.0	69.0	117.0	1.0	114.0	589.0	447.0	566.0	7.19e-12	66.2	97.4	20.4	1	['PF11397.11']	['GlcNAc']	['5.9e-10']	['42.1']	0	[]	[]	[]	[]	0	[]	[]	[]	[]	[]	0	[]	[]	[]	[]
NODE_1071_length_7510_cov_5.936821_6679:7485(-)	eukaryotic	ERR2002419__METABAT2__E.1__bin.2	ERR2002419	PRJEB20421	ESLC-1	ESLC-1_SSPC-16177	True																																																															0	[]	[]	[]	[]	0	[]	[]	[]	[]	0	[]	[]	[]	[]	[]	0	[]	[]	[]	[]
NODE_1697_length_6314_cov_6.732865_233:1912(+)	eukaryotic	ERR2002419__METABAT2__E.1__bin.2	ERR2002419	PRJEB20421	ESLC-1	ESLC-1_SSPC-16178	True	Endonuclease/exonuclease/phosphatase domain-containing protein	UniRef50_B8BUH1	46.3	462.0	210.0	560.0	126.0	559.0	500.0	49.0	500.0	1.2e-119	370.0	77.5	90.4	Endonuclease/exonuclease/phosphatase domain-containing protein	1.0	35128.0	B8BUH1_THAPS																																												0	[]	[]	[]	[]	0	[]	[]	[]	[]	0	[]	[]	[]	[]	[]	0	[]	[]	[]	[]
NODE_2703_length_5174_cov_6.279156_3060:3658(+)	eukaryotic	ERR2002419__METABAT2__E.1__bin.2	ERR2002419	PRJEB20421	ESLC-1	ESLC-1_SSPC-16179	True																																																															0	[]	[]	[]	[]	0	[]	[]	[]	[]	0	[]	[]	[]	[]	[]	0	[]	[]	[]	[]
NODE_808_length_8420_cov_6.518111_372:2579(-)	eukaryotic	ERR2002419__METABAT2__E.1__bin.2	ERR2002419	PRJEB20421	ESLC-1	ESLC-1_SSPC-1618	False	Alk_phosphatase;alkaline phosphatase (Fragment);alkaline phosphatase [EC:3.1.3.1]	UniRef50_B8BRL5	66.7	565.0	109.0	628.0	30.0	582.0	501.0	1.0	498.0	1.4800000000000001e-273	764.0	88.1	99.4	alkaline phosphatase (Fragment)	2.0	33836.0	B8BRL5_THAPS																														UUI40410.1|CBM50	26.9	286.0	151.0	628.0	205.0	487.0	502.0	90.0	320.0	6.09e-14	80.9	45.1	46.0	1	['PF00245.23']	['Alk_phosphatase']	['2.5e-14']	['56.1']	0	[]	[]	[]	[]	0	[]	[]	[]	[]	[]	1	['K01077']	['alkaline phosphatase [EC:3.1.3.1]']	[3.7e-46]	[160.7]
NODE_3791_length_4361_cov_6.883186_1458:2505(+)	eukaryotic	ERR2002419__METABAT2__E.1__bin.2	ERR2002419	PRJEB20421	ESLC-1	ESLC-1_SSPC-16180	True	Uncharacterized protein (Fragment)	UniRef50_B5YNL5	43.1	318.0	130.0	315.0	2.0	315.0	401.0	131.0	401.0	3.2e-84	267.0	99.7	67.6	Uncharacterized protein (Fragment)	1.0	35128.0	B5YNL5_THAPS																																												0	[]	[]	[]	[]	0	[]	[]	[]	[]	0	[]	[]	[]	[]	[]	0	[]	[]	[]	[]
NODE_4083_length_4194_cov_6.981155_1790:3976(-)	eukaryotic	ERR2002419__METABAT2__E.1__bin.2	ERR2002419	PRJEB20421	ESLC-1	ESLC-1_SSPC-16181	True	protein-serine/threonine phosphatase	UniRef50_B8C4D4	39.5	731.0	434.0	729.0	1.0	729.0	948.0	224.0	948.0	9.15e-80	282.0	100.0	76.5	protein-serine/threonine phosphatase	1.0	35128.0	B8C4D4_THAPS																																												0	[]	[]	[]	[]	0	[]	[]	[]	[]	0	[]	[]	[]	[]	[]	0	[]	[]	[]	[]
NODE_4146_length_4165_cov_6.155718_390:2276(-)	eukaryotic	ERR2002419__METABAT2__E.1__bin.2	ERR2002419	PRJEB20421	ESLC-1	ESLC-1_SSPC-16182	True																																																															0	[]	[]	[]	[]	0	[]	[]	[]	[]	0	[]	[]	[]	[]	[]	0	[]	[]	[]	[]
NODE_6535_length_3166_cov_5.858245_1360:1725(+)	eukaryotic	ERR2002419__METABAT2__E.1__bin.2	ERR2002419	PRJEB20421	ESLC-1	ESLC-1_SSPC-16183	True																																																															0	[]	[]	[]	[]	0	[]	[]	[]	[]	0	[]	[]	[]	[]	[]	0	[]	[]	[]	[]
NODE_9165_length_2521_cov_4.512571_822:2210(+)	eukaryotic	ERR2002419__METABAT2__E.1__bin.2	ERR2002419	PRJEB20421	ESLC-1	ESLC-1_SSPC-16184	True	DAO;FAD dependent oxidoreductase domain-containing protein;NAD_binding_9	UniRef50_B8BW64	53.7	423.0	174.0	435.0	31.0	435.0	526.0	93.0	511.0	2.12e-148	440.0	93.1	79.7	FAD dependent oxidoreductase domain-containing protein	1.0	35128.0	B8BW64_THAPS																																												2	['PF01266.27', 'PF13454.9']	['DAO', 'NAD_binding_9']	['1.4e-32', '0.00022']	['116.6', '24.2']	0	[]	[]	[]	[]	0	[]	[]	[]	[]	[]	0	[]	[]	[]	[]
NODE_9392_length_2482_cov_7.163988_2:1623(-)	eukaryotic	ERR2002419__METABAT2__E.1__bin.2	ERR2002419	PRJEB20421	ESLC-1	ESLC-1_SSPC-16185	True	Reverse transcriptase RNA-dependent DNA polymerase	UniRef50_A0A9K3Q2U0	38.7	382.0	194.0	509.0	154.0	509.0	1416.0	204.0	571.0	1.21e-51	198.0	69.9	26.0	Reverse transcriptase RNA-dependent DNA polymerase	16.0	303405.0	A0A9K3Q2U0_9STRA																																												0	[]	[]	[]	[]	0	[]	[]	[]	[]	0	[]	[]	[]	[]	[]	0	[]	[]	[]	[]
NODE_10381_length_2309_cov_5.219610_2:1781(+)	eukaryotic	ERR2002419__METABAT2__E.1__bin.2	ERR2002419	PRJEB20421	ESLC-1	ESLC-1_SSPC-16186	True	FHA;PP2C;PP2C_2;PPM-type phosphatase domain-containing protein (Fragment)	UniRef50_K0TL11	86.9	496.0	44.0	491.0	1.0	490.0	614.0	132.0	612.0	1.7300000000000002e-302	837.0	99.8	78.3	PPM-type phosphatase domain-containing protein (Fragment)	5.0	2836.0	K0TL11_THAOC																														CAD7274127.1|GT0	31.6	288.0	135.0	491.0	162.0	449.0	1478.0	806.0	1031.0	3.69e-25	115.0	58.7	15.3	3	['PF00498.29', 'PF00481.24', 'PF13672.9']	['FHA', 'PP2C', 'PP2C_2']	['1.2e-05', '1.1e-53', '0.00013']	['28.4', '185.4', '24.6']	0	[]	[]	[]	[]	0	[]	[]	[]	[]	[]	0	[]	[]	[]	[]
NODE_5341_length_3593_cov_7.066422_2977:3195(-)	eukaryotic	ERR2002419__METABAT2__E.1__bin.2	ERR2002419	PRJEB20421	ESLC-1	ESLC-1_SSPC-16187	True																																																															0	[]	[]	[]	[]	0	[]	[]	[]	[]	0	[]	[]	[]	[]	[]	0	[]	[]	[]	[]
NODE_13634_length_1895_cov_5.617391_755:1726(+)	eukaryotic	ERR2002419__METABAT2__E.1__bin.2	ERR2002419	PRJEB20421	ESLC-1	ESLC-1_SSPC-16188	True	ETF;ETF_alpha;Electron transfer flavoprotein alpha/beta-subunit N-terminal domain-containing protein;electron transfer flavoprotein alpha subunit	UniRef50_K0T9Q5	57.9	318.0	119.0	324.0	21.0	324.0	557.0	241.0	557.0	1.12e-98	309.0	93.8	56.9	Electron transfer flavoprotein alpha/beta-subunit N-terminal domain-containing protein	1.0	159749.0	K0T9Q5_THAOC	BGC0000774|c1|9912-10856|+|AAK53468.1|putative_electron-transferring_flavoprotein_alpha_subunit|AAK53468.1	49.1	228.0	113.0	324.0	99.0	324.0	314.0	87.0	313.0	1.42e-60	196.0	69.8	72.3																														2	['PF01012.24', 'PF00766.22']	['ETF', 'ETF_alpha']	['1.3e-21', '3.7e-34']	['80.2', '119.5']	0	[]	[]	[]	[]	0	[]	[]	[]	[]	[]	1	['K03522']	['electron transfer flavoprotein alpha subunit']	[6.5e-117]	[395.0]
NODE_1874_length_6085_cov_6.783748_18:698(+)	eukaryotic	ERR2002419__METABAT2__E.1__bin.2	ERR2002419	PRJEB20421	ESLC-1	ESLC-1_SSPC-16189	True	DUF1681;NECAP PHear domain-containing protein;adaptin ear-binding coat-associated protein 1/2	UniRef50_B8CDI7	60.3	239.0	71.0	227.0	1.0	227.0	270.0	44.0	270.0	3.09e-87	266.0	100.0	84.1	NECAP PHear domain-containing protein	1.0	35128.0	B8CDI7_THAPS																																												1	['PF07933.17']	['DUF1681']	['2.1e-43']	['150.6']	0	[]	[]	[]	[]	0	[]	[]	[]	[]	[]	1	['K20069']	['adaptin ear-binding coat-associated protein 1/2']	[6.4e-45]	[156.9]
NODE_878_length_8175_cov_6.816256_7150:8169(-)	eukaryotic	ERR2002419__METABAT2__E.1__bin.2	ERR2002419	PRJEB20421	ESLC-1	ESLC-1_SSPC-1619	False	RING-type domain-containing protein;zf-C3HC4;zf-C3HC4_2;zf-RING_11;zf-RING_2;zf-RING_UBOX	UniRef50_B8BTL4	56.4	367.0	117.0	340.0	13.0	340.0	452.0	90.0	452.0	8.83e-117	353.0	96.5	80.3	RING-type domain-containing protein	2.0	35127.0	B8BTL4_THAPS																																												5	['PF00097.28', 'PF13923.9', 'PF17123.8', 'PF13639.9', 'PF13445.9']	['zf-C3HC4', 'zf-C3HC4_2', 'zf-RING_11', 'zf-RING_2', 'zf-RING_UBOX']	['0.00012', '2.8e-05', '2.1e-07', '2.7e-11', '0.00016']	['24.7', '26.7', '33.4', '46.5', '24.5']	0	[]	[]	[]	[]	0	[]	[]	[]	[]	[]	0	[]	[]	[]	[]
NODE_2165_length_5719_cov_7.655544_2:3243(-)	eukaryotic	ERR2002419__METABAT2__E.1__bin.2	ERR2002419	PRJEB20421	ESLC-1	ESLC-1_SSPC-16190	True	GNAT_acetyltr_2;Helicase_RecD;N-acetyltransferase 10 [EC:2.3.1.-];RNA cytidine acetyltransferase;TmcA_N;tRNA_bind_2	UniRef50_A0A6A4G265	46.1	1076.0	419.0	1053.0	1.0	1053.0	1106.0	1.0	938.0	4.3599999999999996e-278	816.0	100.0	84.8	RNA cytidine acetyltransferase	5.0	4777.0	A0A6A4G265_9STRA																														CAG5112430.1|GT18	37.9	602.0	247.0	1053.0	269.0	870.0	1342.0	638.0	1112.0	3.92e-92	327.0	57.2	35.4	4	['PF13718.9', 'PF05127.17', 'PF08351.14', 'PF13725.9']	['GNAT_acetyltr_2', 'Helicase_RecD', 'TmcA_N', 'tRNA_bind_2']	['3.7e-89', '8.3e-46', '3.9e-50', '7.6e-26']	['301.0', '159.0', '173.1', '94.2']	0	[]	[]	[]	[]	0	[]	[]	[]	[]	[]	1	['K14521']	['N-acetyltransferase 10 [EC:2.3.1.-]']	[0.0]	[1160.7]
NODE_4410_length_4020_cov_7.038335_0:1582(+)	eukaryotic	ERR2002419__METABAT2__E.1__bin.2	ERR2002419	PRJEB20421	ESLC-1	ESLC-1_SSPC-16191	True	Fe2OG dioxygenase domain-containing protein	UniRef50_B8CFF8	53.3	426.0	103.0	497.0	124.0	491.0	1164.0	358.0	745.0	2.38e-119	385.0	74.0	33.3	Fe2OG dioxygenase domain-containing protein	1.0	35128.0	B8CFF8_THAPS																																												0	[]	[]	[]	[]	0	[]	[]	[]	[]	0	[]	[]	[]	[]	[]	0	[]	[]	[]	[]
NODE_8517_length_2656_cov_5.454441_8:2494(+)	eukaryotic	ERR2002419__METABAT2__E.1__bin.2	ERR2002419	PRJEB20421	ESLC-1	ESLC-1_SSPC-16192	True	Polymerase nucleotidyl transferase domain-containing protein	UniRef50_B8BQD9	44.6	574.0	256.0	715.0	6.0	540.0	878.0	291.0	841.0	6.659999999999999e-104	345.0	74.8	62.8	Polymerase nucleotidyl transferase domain-containing protein	1.0	35128.0	B8BQD9_THAPS																																												0	[]	[]	[]	[]	0	[]	[]	[]	[]	0	[]	[]	[]	[]	[]	0	[]	[]	[]	[]
NODE_8609_length_2637_cov_6.790085_1430:2635(+)	eukaryotic	ERR2002419__METABAT2__E.1__bin.2	ERR2002419	PRJEB20421	ESLC-1	ESLC-1_SSPC-16193	True	DUF6691;Sulf_transp;Sulphur transport domain-containing protein;uncharacterized protein	UniRef50_B8C797	61.7	316.0	118.0	315.0	1.0	315.0	422.0	4.0	317.0	4.7800000000000005e-133	392.0	100.0	74.4	Sulphur transport domain-containing protein	2.0	35127.0	B8C797_THAPS																																												2	['PF20398.1', 'PF04143.17']	['DUF6691', 'Sulf_transp']	['3.1e-08', '7e-05']	['36.9', '25.5']	0	[]	[]	[]	[]	0	[]	[]	[]	[]	[]	1	['K07112']	['uncharacterized protein']	[4.6e-21]	[78.7]
NODE_9184_length_2517_cov_6.804224_627:1742(+)	eukaryotic	ERR2002419__METABAT2__E.1__bin.2	ERR2002419	PRJEB20421	ESLC-1	ESLC-1_SSPC-16194	True	TraB_PrgY_gumN;Uncharacterized protein	UniRef50_A0A7S2KIT5	54.6	216.0	97.0	372.0	94.0	309.0	305.0	21.0	235.0	6.26e-70	229.0	58.1	70.5	Uncharacterized protein	1.0	267567.0	A0A7S2KIT5_9STRA																																												1	['PF01963.20']	['TraB_PrgY_gumN']	['1.1e-16']	['64.5']	0	[]	[]	[]	[]	0	[]	[]	[]	[]	[]	0	[]	[]	[]	[]
NODE_9257_length_2505_cov_6.515510_1:2355(-)	eukaryotic	ERR2002419__METABAT2__E.1__bin.2	ERR2002419	PRJEB20421	ESLC-1	ESLC-1_SSPC-16195	True																																																															0	[]	[]	[]	[]	0	[]	[]	[]	[]	0	[]	[]	[]	[]	[]	0	[]	[]	[]	[]
NODE_3906_length_4294_cov_6.713376_997:1538(-)	eukaryotic	ERR2002419__METABAT2__E.1__bin.2	ERR2002419	PRJEB20421	ESLC-1	ESLC-1_SSPC-16196	True	Uncharacterized protein	UniRef50_B8C1C3	54.5	121.0	52.0	150.0	32.0	149.0	375.0	58.0	178.0	2.39e-22	99.4	78.7	32.3	Uncharacterized protein	1.0	35128.0	B8C1C3_THAPS																																												0	[]	[]	[]	[]	0	[]	[]	[]	[]	0	[]	[]	[]	[]	[]	0	[]	[]	[]	[]
NODE_4014_length_4236_cov_4.966037_1068:2210(-)	eukaryotic	ERR2002419__METABAT2__E.1__bin.2	ERR2002419	PRJEB20421	ESLC-1	ESLC-1_SSPC-16197	True	Ubiquinone biosynthesis protein;ubiquinone biosynthesis protein COQ9	UniRef50_B8BVJ1	59.6	334.0	117.0	381.0	57.0	374.0	406.0	68.0	399.0	6.62e-114	345.0	83.5	81.8	Ubiquinone biosynthesis protein	1.0	35128.0	B8BVJ1_THAPS																																												0	[]	[]	[]	[]	0	[]	[]	[]	[]	0	[]	[]	[]	[]	[]	1	['K18587']	['ubiquinone biosynthesis protein COQ9']	[2.3000000000000002e-33]	[118.8]
NODE_9861_length_2394_cov_5.690038_1050:2393(-)	eukaryotic	ERR2002419__METABAT2__E.1__bin.2	ERR2002419	PRJEB20421	ESLC-1	ESLC-1_SSPC-16198	True	Uncharacterized protein;Vps26;vacuolar protein sorting-associated protein 26A/B	UniRef50_B5YM86	77.5	293.0	39.0	313.0	31.0	313.0	280.0	5.0	280.0	6.22e-159	452.0	90.4	98.6	Uncharacterized protein	6.0	2836.0	B5YM86_THAPS																																												1	['PF03643.18']	['Vps26']	['3.1e-80']	['272.0']	0	[]	[]	[]	[]	0	[]	[]	[]	[]	[]	1	['K18466']	['vacuolar protein sorting-associated protein 26A/B']	[1.9e-126]	[426.2]
NODE_17165_length_1581_cov_3.927261_1151:1489(+)	eukaryotic	ERR2002419__METABAT2__E.1__bin.2	ERR2002419	PRJEB20421	ESLC-1	ESLC-1_SSPC-16199	True																																																															0	[]	[]	[]	[]	0	[]	[]	[]	[]	0	[]	[]	[]	[]	[]	0	[]	[]	[]	[]
NODE_167_length_14050_cov_7.147910_10234:11841(-)	eukaryotic	ERR2002419__METABAT2__E.1__bin.2	ERR2002419	PRJEB20421	ESLC-1	ESLC-1_SSPC-162	True	Fe2OG dioxygenase domain-containing protein	UniRef50_K0SY21	33.9	492.0	259.0	536.0	83.0	536.0	520.0	57.0	520.0	3.6599999999999996e-82	273.0	84.7	89.2	Fe2OG dioxygenase domain-containing protein	1.0	159749.0	K0SY21_THAOC																																												0	[]	[]	[]	[]	0	[]	[]	[]	[]	0	[]	[]	[]	[]	[]	0	[]	[]	[]	[]
NODE_3001_length_4920_cov_6.604522_3383:4825(-)	eukaryotic	ERR2002419__METABAT2__E.1__bin.2	ERR2002419	PRJEB20421	ESLC-1	ESLC-1_SSPC-162	False	Fe2OG dioxygenase domain-containing protein	UniRef50_K0SY21	35.3	501.0	248.0	481.0	20.0	481.0	520.0	57.0	520.0	7.48e-87	283.0	96.0	89.2	Fe2OG dioxygenase domain-containing protein	1.0	159749.0	K0SY21_THAOC																																												0	[]	[]	[]	[]	0	[]	[]	[]	[]	0	[]	[]	[]	[]	[]	0	[]	[]	[]	[]
NODE_3304_length_4703_cov_6.807659_1608:3137(-)	eukaryotic	ERR2002419__METABAT2__E.1__bin.2	ERR2002419	PRJEB20421	ESLC-1	ESLC-1_SSPC-162	False	Fe2OG dioxygenase domain-containing protein	UniRef50_K0SY21	36.0	494.0	244.0	510.0	55.0	510.0	520.0	61.0	520.0	6.34e-87	285.0	89.4	88.5	Fe2OG dioxygenase domain-containing protein	1.0	159749.0	K0SY21_THAOC																																												0	[]	[]	[]	[]	0	[]	[]	[]	[]	0	[]	[]	[]	[]	[]	0	[]	[]	[]	[]
NODE_448_length_10259_cov_7.522246_0:929(+)	eukaryotic	ERR2002419__METABAT2__E.1__bin.2	ERR2002419	PRJEB20421	ESLC-1	ESLC-1_SSPC-1620	False	Folate receptor-like domain-containing protein	UniRef50_B8LD12	58.6	295.0	107.0	281.0	1.0	280.0	421.0	104.0	398.0	4.11e-112	337.0	99.6	70.1	Folate receptor-like domain-containing protein	1.0	35128.0	B8LD12_THAPS																																												0	[]	[]	[]	[]	0	[]	[]	[]	[]	0	[]	[]	[]	[]	[]	0	[]	[]	[]	[]
NODE_5020_length_3727_cov_5.679194_2771:3565(-)	eukaryotic	ERR2002419__METABAT2__E.1__bin.2	ERR2002419	PRJEB20421	ESLC-1	ESLC-1_SSPC-16200	True	Amino acid permease/ SLC12A domain-containing protein;Orai-1	UniRef50_K0S0L8	54.3	282.0	101.0	265.0	2.0	263.0	296.0	1.0	274.0	7.84e-84	260.0	98.9	92.6	Amino acid permease/ SLC12A domain-containing protein	3.0	35127.0	K0S0L8_THAOC																																												1	['PF07856.15']	['Orai-1']	['1.4e-33']	['119.0']	0	[]	[]	[]	[]	0	[]	[]	[]	[]	[]	0	[]	[]	[]	[]
NODE_7296_length_2948_cov_5.630487_458:2947(-)	eukaryotic	ERR2002419__METABAT2__E.1__bin.2	ERR2002419	PRJEB20421	ESLC-1	ESLC-1_SSPC-16201	True	PK_Tyr_Ser-Thr;Pkinase;Protein kinase domain-containing protein	UniRef50_B5Y4X7	66.4	529.0	162.0	526.0	1.0	526.0	685.0	170.0	685.0	4.4099999999999996e-241	685.0	100.0	75.3	Protein kinase domain-containing protein	11.0	2836.0	B5Y4X7_PHATC	BGC0001093|c1|13368-14663|+|AAY32963.1|putative_Ser/Thr_protein_kinase|AAY32963.1	29.2	154.0	83.0	526.0	290.0	435.0	431.0	214.0	349.0	1.73e-06	51.2	27.8	31.6	VFG002060(gb|NP_248764)	30.5	174.0	93.0	526.0	271.0	442.0	1032.0	61.0	208.0	6.93e-16	78.2	32.7	14.3	(ppkA) serine/threonine protein kinase PpkA [HSI-1 (VF0334) - Effector delivery system (VFC0086)] [Pseudomonas aeruginosa PAO1]	CAF2792365.1|GT4	28.5	288.0	169.0	526.0	213.0	494.0	852.0	350.0	606.0	5.3200000000000004e-21	103.0	53.6	30.2	2	['PF00069.28', 'PF07714.20']	['Pkinase', 'PK_Tyr_Ser-Thr']	['1.5e-39', '8.6e-43']	['138.9', '149.4']	0	[]	[]	[]	[]	0	[]	[]	[]	[]	[]	0	[]	[]	[]	[]
NODE_12116_length_2069_cov_7.282522_1528:2040(-)	eukaryotic	ERR2002419__METABAT2__E.1__bin.2	ERR2002419	PRJEB20421	ESLC-1	ESLC-1_SSPC-16202	False																																																															0	[]	[]	[]	[]	0	[]	[]	[]	[]	0	[]	[]	[]	[]	[]	0	[]	[]	[]	[]
NODE_7534_length_2882_cov_4.219314_76:633(+)	eukaryotic	ERR2002419__METABAT2__E.1__bin.2	ERR2002419	PRJEB20421	ESLC-1	ESLC-1_SSPC-16202	True																																																															0	[]	[]	[]	[]	0	[]	[]	[]	[]	0	[]	[]	[]	[]	[]	0	[]	[]	[]	[]
NODE_10098_length_2354_cov_6.029578_295:714(-)	eukaryotic	ERR2002419__METABAT2__E.1__bin.2	ERR2002419	PRJEB20421	ESLC-1	ESLC-1_SSPC-16203	True																																																															0	[]	[]	[]	[]	0	[]	[]	[]	[]	0	[]	[]	[]	[]	[]	0	[]	[]	[]	[]
NODE_2608_length_5250_cov_6.311646_31:1958(+)	eukaryotic	ERR2002419__METABAT2__E.1__bin.2	ERR2002419	PRJEB20421	ESLC-1	ESLC-1_SSPC-16204	True	Uncharacterized protein	UniRef50_B8BT86	43.4	318.0	127.0	472.0	1.0	292.0	785.0	341.0	631.0	3.18e-41	166.0	61.9	37.1	Uncharacterized protein	1.0	35128.0	B8BT86_THAPS																																												0	[]	[]	[]	[]	0	[]	[]	[]	[]	0	[]	[]	[]	[]	[]	0	[]	[]	[]	[]
NODE_4660_length_3894_cov_10.671790_615:3491(-)	eukaryotic	ERR2002419__METABAT2__E.1__bin.2	ERR2002419	PRJEB20421	ESLC-1	ESLC-1_SSPC-16205	True	DDE_Tnp_1_7;PiggyBac transposable element-derived protein domain-containing protein	UniRef50_K0T9J8	33.3	489.0	296.0	936.0	461.0	929.0	728.0	108.0	586.0	2.4e-72	262.0	50.1	65.8	PiggyBac transposable element-derived protein domain-containing protein	1.0	159749.0	K0T9J8_THAOC																																												1	['PF13843.9']	['DDE_Tnp_1_7']	['7.2e-28']	['100.9']	0	[]	[]	[]	[]	0	[]	[]	[]	[]	[]	0	[]	[]	[]	[]
NODE_4783_length_3831_cov_5.033898_10:3825(-)	eukaryotic	ERR2002419__METABAT2__E.1__bin.2	ERR2002419	PRJEB20421	ESLC-1	ESLC-1_SSPC-16206	True	PDZ domain-containing protein	UniRef50_B8BW52	37.6	1342.0	575.0	1217.0	8.0	1217.0	2128.0	309.0	1520.0	1.16e-136	469.0	99.4	57.0	PDZ domain-containing protein	1.0	35128.0	B8BW52_THAPS																																												0	[]	[]	[]	[]	0	[]	[]	[]	[]	0	[]	[]	[]	[]	[]	0	[]	[]	[]	[]
NODE_1672_length_6352_cov_4.940289_1801:3187(+)	eukaryotic	ERR2002419__METABAT2__E.1__bin.2	ERR2002419	PRJEB20421	ESLC-1	ESLC-1_SSPC-16207	True	DOT1;DOT1 domain-containing protein;UIM	UniRef50_B8C7J4	39.2	291.0	148.0	408.0	74.0	353.0	763.0	476.0	748.0	4.94e-45	174.0	68.6	35.8	DOT1 domain-containing protein	1.0	35128.0	B8C7J4_THAPS																																												2	['PF08123.16', 'PF02809.23']	['DOT1', 'UIM']	['0.00024', '0.00051']	['23.6', '22.5']	0	[]	[]	[]	[]	0	[]	[]	[]	[]	[]	0	[]	[]	[]	[]
NODE_1954_length_5992_cov_7.436416_4319:5988(-)	eukaryotic	ERR2002419__METABAT2__E.1__bin.2	ERR2002419	PRJEB20421	ESLC-1	ESLC-1_SSPC-16208	True	BHD_1;BHD_2;BHD_3;Rad4;Rad4 beta-hairpin domain-containing protein;xeroderma pigmentosum group C-complementing protein	UniRef50_A0A7S2M3L2	47.5	505.0	230.0	531.0	43.0	528.0	747.0	258.0	746.0	6.830000000000001e-132	409.0	91.5	65.5	Rad4 beta-hairpin domain-containing protein	1.0	267567.0	A0A7S2M3L2_9STRA																																												4	['PF10403.12', 'PF10404.12', 'PF10405.12', 'PF03835.18']	['BHD_1', 'BHD_2', 'BHD_3', 'Rad4']	['8.3e-15', '2.5e-11', '2e-12', '1.2e-05']	['57.4', '47.1', '50.2', '27.9']	0	[]	[]	[]	[]	0	[]	[]	[]	[]	[]	1	['K10838']	['xeroderma pigmentosum group C-complementing protein']	[8.1e-88]	[298.8]
NODE_11018_length_2218_cov_5.908923_1350:2216(-)	eukaryotic	ERR2002419__METABAT2__E.1__bin.2	ERR2002419	PRJEB20421	ESLC-1	ESLC-1_SSPC-16209	True	Kinesin;Kinesin motor protein-like protein (Fragment)	UniRef50_B8BZH7	67.8	267.0	65.0	289.0	23.0	289.0	444.0	199.0	444.0	9.73e-108	327.0	92.4	55.4	Kinesin motor protein-like protein (Fragment)	1.0	35128.0	B8BZH7_THAPS																																												1	['PF00225.26']	['Kinesin']	['4e-20']	['75.0']	0	[]	[]	[]	[]	0	[]	[]	[]	[]	[]	0	[]	[]	[]	[]
NODE_5883_length_3384_cov_7.160709_12:3125(-)	eukaryotic	ERR2002419__METABAT2__E.1__bin.2	ERR2002419	PRJEB20421	ESLC-1	ESLC-1_SSPC-1621	False	E1-E2_ATPase;HMA domain-containing protein;Hydrolase	UniRef50_A0A7S2Q301	62.4	735.0	264.0	1038.0	305.0	1034.0	977.0	2.0	729.0	5.9399999999999994e-307	884.0	70.3	74.5	HMA domain-containing protein	3.0	2836.0	A0A7S2Q301_9STRA	BGC0000259|c1|22123-24834|+|CAH55660.1|putative_copper_transporting_P-type_ATPase_efflux_pump|CAH55660.1	29.6	335.0	222.0	1038.0	700.0	1030.0	903.0	355.0	679.0	8.54e-37	150.0	31.9	36.0																QBQ55156.1|CBM50	30.7	326.0	215.0	1038.0	700.0	1022.0	914.0	161.0	478.0	1.23e-32	143.0	31.1	34.8	2	['PF00122.23', 'PF00702.29']	['E1-E2_ATPase', 'Hydrolase']	['2.6e-44', '4.5e-05']	['153.9', '26.8']	0	[]	[]	[]	[]	0	[]	[]	[]	[]	[]	0	[]	[]	[]	[]
NODE_8025_length_2762_cov_5.599926_0:719(+)	eukaryotic	ERR2002419__METABAT2__E.1__bin.2	ERR2002419	PRJEB20421	ESLC-1	ESLC-1_SSPC-1621	False	HMA domain-containing protein;Hydrolase;Hydrolase_3	UniRef50_A0A7S2Q301	71.4	220.0	63.0	240.0	10.0	229.0	977.0	738.0	957.0	1.06e-88	290.0	91.7	22.5	HMA domain-containing protein	3.0	2836.0	A0A7S2Q301_9STRA	BGC0000259|c1|22123-24834|+|CAH55660.1|putative_copper_transporting_P-type_ATPase_efflux_pump|CAH55660.1	28.8	236.0	148.0	240.0	1.0	229.0	903.0	680.0	902.0	5.91e-21	92.0	95.4	24.7																QBQ55156.1|CBM50	35.5	166.0	94.0	240.0	16.0	181.0	914.0	500.0	652.0	3.2e-19	92.0	69.2	16.7	2	['PF00702.29', 'PF08282.15']	['Hydrolase', 'Hydrolase_3']	['8.7e-16', '0.00098']	['61.8', '21.9']	0	[]	[]	[]	[]	0	[]	[]	[]	[]	[]	0	[]	[]	[]	[]
NODE_16726_length_1614_cov_5.003849_40:276(-)	eukaryotic	ERR2002419__METABAT2__E.1__bin.2	ERR2002419	PRJEB20421	ESLC-1	ESLC-1_SSPC-16210	True																																																															0	[]	[]	[]	[]	0	[]	[]	[]	[]	0	[]	[]	[]	[]	[]	0	[]	[]	[]	[]
NODE_16726_length_1614_cov_5.003849_2:1405(+)	eukaryotic	ERR2002419__METABAT2__E.1__bin.2	ERR2002419	PRJEB20421	ESLC-1	ESLC-1_SSPC-16211	True	Rhomboid-like protein	UniRef50_B8BR06	52.1	478.0	213.0	468.0	1.0	463.0	907.0	409.0	885.0	7.410000000000001e-130	405.0	98.9	52.6	Rhomboid-like protein	1.0	35128.0	B8BR06_THAPS																																												0	[]	[]	[]	[]	0	[]	[]	[]	[]	0	[]	[]	[]	[]	[]	0	[]	[]	[]	[]
NODE_2619_length_5242_cov_7.202815_757:2607(+)	eukaryotic	ERR2002419__METABAT2__E.1__bin.2	ERR2002419	PRJEB20421	ESLC-1	ESLC-1_SSPC-16212	True	Uncharacterized protein	UniRef50_K0TK59	50.0	598.0	286.0	617.0	24.0	617.0	980.0	359.0	947.0	4.55e-182	548.0	96.3	60.1	Uncharacterized protein	1.0	159749.0	K0TK59_THAOC																																												0	[]	[]	[]	[]	0	[]	[]	[]	[]	0	[]	[]	[]	[]	[]	0	[]	[]	[]	[]
NODE_16597_length_1626_cov_4.182050_2:1622(+)	eukaryotic	ERR2002419__METABAT2__E.1__bin.2	ERR2002419	PRJEB20421	ESLC-1	ESLC-1_SSPC-16213	True	DNA mismatch repair proteins mutS family domain-containing protein;MutS_V	UniRef50_B8C2H2	49.1	538.0	242.0	513.0	1.0	513.0	745.0	74.0	604.0	1.69e-142	435.0	100.0	71.3	DNA mismatch repair proteins mutS family domain-containing protein	1.0	35128.0	B8C2H2_THAPS	BGC0001281|c1|20887-25412|-|UMAG_12336|uncharacterized_protein|XP_011392759.1	25.8	213.0	133.0	513.0	148.0	351.0	1070.0	726.0	922.0	5.17e-08	56.6	39.8	18.4																ULT96439.1|GT92	25.1	347.0	195.0	513.0	151.0	485.0	1767.0	571.0	864.0	3.06e-06	56.6	65.3	16.6	1	['PF00488.24']	['MutS_V']	['1.6e-19']	['73.6']	0	[]	[]	[]	[]	0	[]	[]	[]	[]	[]	0	[]	[]	[]	[]
NODE_643_length_9164_cov_6.154682_1425:2974(+)	eukaryotic	ERR2002419__METABAT2__E.1__bin.2	ERR2002419	PRJEB20421	ESLC-1	ESLC-1_SSPC-16214	True	IQ																																																														1	['PF00612.30']	['IQ']	['0.00015']	['24.1']	0	[]	[]	[]	[]	0	[]	[]	[]	[]	[]	0	[]	[]	[]	[]
NODE_3134_length_4820_cov_6.445960_156:2123(+)	eukaryotic	ERR2002419__METABAT2__E.1__bin.2	ERR2002419	PRJEB20421	ESLC-1	ESLC-1_SSPC-16215	True	Dev_Cell_Death;RING-type E3 ubiquitin transferase;YTH;cleavage and polyadenylation specificity factor subunit 4;zf-CCCH;zf-CCCH_2;zf_CCCH_4	UniRef50_A0A7S4EGR2	62.6	665.0	193.0	625.0	10.0	625.0	664.0	4.0	661.0	2.6399999999999998e-297	831.0	98.6	99.1	RING-type E3 ubiquitin transferase	8.0	2836.0	A0A7S4EGR2_9STRA																																												5	['PF10539.12', 'PF04146.18', 'PF00642.27', 'PF14608.9', 'PF18345.4']	['Dev_Cell_Death', 'YTH', 'zf-CCCH', 'zf-CCCH_2', 'zf_CCCH_4']	['1.5e-25', '4.1e-11', '3.1e-05', '0.003', '0.0021']	['92.4', '46.3', '26.6', '20.9', '20.9']	0	[]	[]	[]	[]	0	[]	[]	[]	[]	[]	1	['K14404']	['cleavage and polyadenylation specificity factor subunit 4']	[1.2e-37]	[133.2]
NODE_1144_length_7319_cov_6.486233_4579:7318(-)	eukaryotic	ERR2002419__METABAT2__E.1__bin.2	ERR2002419	PRJEB20421	ESLC-1	ESLC-1_SSPC-16216	True	GAF domain-containing protein	UniRef50_A0A7S0TI75	50.6	836.0	284.0	857.0	1.0	813.0	925.0	39.0	768.0	4.17e-219	651.0	94.9	78.9	GAF domain-containing protein	1.0	267567.0	A0A7S0TI75_9STRA																																												0	[]	[]	[]	[]	0	[]	[]	[]	[]	0	[]	[]	[]	[]	[]	0	[]	[]	[]	[]
NODE_1144_length_7319_cov_6.486233_2:3790(+)	eukaryotic	ERR2002419__METABAT2__E.1__bin.2	ERR2002419	PRJEB20421	ESLC-1	ESLC-1_SSPC-16217	True	N-terminal acetyltransferase B complex non-catalytic subunit;NatB_MDM20;TPR_14;Uncharacterized protein	UniRef50_B8LEM2	47.0	1348.0	590.0	1263.0	2.0	1259.0	1329.0	13.0	1325.0	0.0	1050.0	99.6	98.8	Uncharacterized protein	1.0	35128.0	B8LEM2_THAPS																																												2	['PF09797.12', 'PF13428.9']	['NatB_MDM20', 'TPR_14']	['7.9e-37', '2']	['130.0', '12.2']	0	[]	[]	[]	[]	0	[]	[]	[]	[]	[]	1	['K17973']	['N-terminal acetyltransferase B complex non-catalytic subunit']	[8e-95]	[322.1]
NODE_571_length_9515_cov_6.778118_86:2326(+)	eukaryotic	ERR2002419__METABAT2__E.1__bin.2	ERR2002419	PRJEB20421	ESLC-1	ESLC-1_SSPC-16218	True	HSP70;MreB_Mbl;Uncharacterized protein	UniRef50_B8CB67	52.1	814.0	294.0	747.0	9.0	747.0	804.0	12.0	804.0	5.5e-252	726.0	98.9	98.6	Uncharacterized protein	2.0	35127.0	B8CB67_THAPS	BGC0000709|c1|46279-48168|+|CAF33333.1|putative_heat_shock_protein_HSP70|CAF33333.1	24.6	403.0	209.0	747.0	227.0	617.0	629.0	95.0	414.0	2.89e-19	93.2	52.3	50.9																UQC89363.1|GT2	28.4	328.0	190.0	747.0	268.0	582.0	2017.0	1374.0	1669.0	1.42e-17	94.4	42.2	14.7	2	['PF00012.23', 'PF06723.16']	['HSP70', 'MreB_Mbl']	['1.6e-47', '9.7e-11']	['165.0', '44.0']	0	[]	[]	[]	[]	0	[]	[]	[]	[]	[]	0	[]	[]	[]	[]
NODE_571_length_9515_cov_6.778118_2601:4307(+)	eukaryotic	ERR2002419__METABAT2__E.1__bin.2	ERR2002419	PRJEB20421	ESLC-1	ESLC-1_SSPC-16219	True	C3H1-type domain-containing protein	UniRef50_B8CB68	57.8	472.0	145.0	569.0	134.0	559.0	672.0	202.0	665.0	1.2800000000000001e-160	481.0	74.9	69.0	C3H1-type domain-containing protein	1.0	35128.0	B8CB68_THAPS																																												0	[]	[]	[]	[]	0	[]	[]	[]	[]	0	[]	[]	[]	[]	[]	0	[]	[]	[]	[]
NODE_3430_length_4604_cov_5.529347_2555:4588(-)	eukaryotic	ERR2002419__METABAT2__E.1__bin.2	ERR2002419	PRJEB20421	ESLC-1	ESLC-1_SSPC-1622	False	Nucleolar protein 9;nucleolar protein 9	UniRef50_B8C0F4	63.5	671.0	198.0	648.0	1.0	631.0	800.0	115.0	778.0	2.7100000000000003e-273	776.0	97.4	83.0	Nucleolar protein 9	2.0	35127.0	B8C0F4_THAPS																																												0	[]	[]	[]	[]	0	[]	[]	[]	[]	0	[]	[]	[]	[]	[]	1	['K14790']	['nucleolar protein 9']	[1.8000000000000001e-65]	[224.9]
NODE_5202_length_3646_cov_7.194375_4:330(-)	eukaryotic	ERR2002419__METABAT2__E.1__bin.2	ERR2002419	PRJEB20421	ESLC-1	ESLC-1_SSPC-1622	False	Nucleolar protein 9	UniRef50_B8C0F4	71.9	114.0	27.0	109.0	1.0	109.0	800.0	9.0	122.0	3.33e-44	160.0	100.0	14.3	Nucleolar protein 9	2.0	35127.0	B8C0F4_THAPS																																												0	[]	[]	[]	[]	0	[]	[]	[]	[]	0	[]	[]	[]	[]	[]	0	[]	[]	[]	[]
NODE_613_length_9350_cov_6.294029_660:1991(+)	eukaryotic	ERR2002419__METABAT2__E.1__bin.2	ERR2002419	PRJEB20421	ESLC-1	ESLC-1_SSPC-16220	True	Uncharacterized protein	UniRef50_B8CBT4	58.9	482.0	155.0	444.0	2.0	441.0	1889.0	1406.0	1886.0	2.52e-159	502.0	99.1	25.5	Uncharacterized protein	1.0	35128.0	B8CBT4_THAPS																																												0	[]	[]	[]	[]	0	[]	[]	[]	[]	0	[]	[]	[]	[]	[]	0	[]	[]	[]	[]
NODE_857_length_8235_cov_6.691565_1092:1823(-)	eukaryotic	ERR2002419__METABAT2__E.1__bin.2	ERR2002419	PRJEB20421	ESLC-1	ESLC-1_SSPC-16221	True	Methyltransferase domain-containing protein	UniRef50_A0A1E7F4A5	64.1	251.0	81.0	244.0	1.0	244.0	276.0	26.0	274.0	7.55e-106	315.0	100.0	90.2	Methyltransferase domain-containing protein	2.0	33852.0	A0A1E7F4A5_9STRA																																												0	[]	[]	[]	[]	0	[]	[]	[]	[]	0	[]	[]	[]	[]	[]	0	[]	[]	[]	[]
NODE_2492_length_5366_cov_6.440218_3676:4317(-)	eukaryotic	ERR2002419__METABAT2__E.1__bin.2	ERR2002419	PRJEB20421	ESLC-1	ESLC-1_SSPC-16222	True	DUF4079;PSI subunit V (Fragment)	UniRef50_A0A7S2GRY2	86.5	156.0	21.0	187.0	5.0	160.0	214.0	59.0	214.0	1.13e-92	276.0	83.4	72.9	PSI subunit V (Fragment)	8.0	2759.0	A0A7S2GRY2_9STRA																																												1	['PF13301.9']	['DUF4079']	['3.9e-19']	['72.1']	0	[]	[]	[]	[]	0	[]	[]	[]	[]	[]	0	[]	[]	[]	[]
NODE_2748_length_5122_cov_5.588317_3163:3582(-)	eukaryotic	ERR2002419__METABAT2__E.1__bin.2	ERR2002419	PRJEB20421	ESLC-1	ESLC-1_SSPC-16223	True																																																															0	[]	[]	[]	[]	0	[]	[]	[]	[]	0	[]	[]	[]	[]	[]	0	[]	[]	[]	[]
NODE_2797_length_5087_cov_5.232512_461:2755(-)	eukaryotic	ERR2002419__METABAT2__E.1__bin.2	ERR2002419	PRJEB20421	ESLC-1	ESLC-1_SSPC-16224	True	Uncharacterized protein	UniRef50_K0TQQ3	52.6	350.0	106.0	605.0	182.0	481.0	685.0	214.0	553.0	1.14e-103	336.0	49.6	49.6	Uncharacterized protein	1.0	159749.0	K0TQQ3_THAOC																																												0	[]	[]	[]	[]	0	[]	[]	[]	[]	0	[]	[]	[]	[]	[]	0	[]	[]	[]	[]
NODE_2801_length_5084_cov_7.048717_89:595(-)	eukaryotic	ERR2002419__METABAT2__E.1__bin.2	ERR2002419	PRJEB20421	ESLC-1	ESLC-1_SSPC-16225	True	Uncharacterized protein	UniRef50_A0A0A9CAQ8	51.2	84.0	34.0	143.0	60.0	143.0	238.0	27.0	103.0	7.56e-13	71.6	58.7	32.4	Uncharacterized protein	1.0	35708.0	A0A0A9CAQ8_ARUDO																																												0	[]	[]	[]	[]	0	[]	[]	[]	[]	0	[]	[]	[]	[]	[]	0	[]	[]	[]	[]
NODE_3011_length_4912_cov_7.189623_3297:4273(-)	eukaryotic	ERR2002419__METABAT2__E.1__bin.2	ERR2002419	PRJEB20421	ESLC-1	ESLC-1_SSPC-16226	True	Lon N-terminal domain-containing protein	UniRef50_B8C4G6	48.6	315.0	147.0	302.0	1.0	302.0	457.0	128.0	440.0	2.89e-100	309.0	100.0	68.5	Lon N-terminal domain-containing protein	1.0	35128.0	B8C4G6_THAPS																																												0	[]	[]	[]	[]	0	[]	[]	[]	[]	0	[]	[]	[]	[]	[]	0	[]	[]	[]	[]
NODE_3011_length_4912_cov_7.189623_852:1860(+)	eukaryotic	ERR2002419__METABAT2__E.1__bin.2	ERR2002419	PRJEB20421	ESLC-1	ESLC-1_SSPC-16227	True																																																															0	[]	[]	[]	[]	0	[]	[]	[]	[]	0	[]	[]	[]	[]	[]	0	[]	[]	[]	[]
NODE_3113_length_4832_cov_7.619636_4070:4342(-)	eukaryotic	ERR2002419__METABAT2__E.1__bin.2	ERR2002419	PRJEB20421	ESLC-1	ESLC-1_SSPC-16228	True																																																															0	[]	[]	[]	[]	0	[]	[]	[]	[]	0	[]	[]	[]	[]	[]	0	[]	[]	[]	[]
NODE_6104_length_3302_cov_7.107176_346:1432(+)	eukaryotic	ERR2002419__METABAT2__E.1__bin.2	ERR2002419	PRJEB20421	ESLC-1	ESLC-1_SSPC-16229	True	D-Glu_cyclase;D-glutamate cyclase [EC:4.2.1.48];DUF1445 domain-containing protein	UniRef50_A0A7S3Q9F6	61.4	251.0	92.0	315.0	64.0	309.0	283.0	24.0	274.0	6.79e-105	315.0	78.1	88.7	DUF1445 domain-containing protein	7.0	2836.0	A0A7S3Q9F6_9STRA																																												1	['PF07286.15']	['D-Glu_cyclase']	['1.2e-56']	['193.5']	0	[]	[]	[]	[]	0	[]	[]	[]	[]	[]	1	['K22210']	['D-glutamate cyclase [EC:4.2.1.48]']	[4.3e-66]	[226.7]
NODE_10206_length_2339_cov_7.991681_416:2233(+)	eukaryotic	ERR2002419__METABAT2__E.1__bin.2	ERR2002419	PRJEB20421	ESLC-1	ESLC-1_SSPC-1623	False	Uncharacterized protein	UniRef50_B8BVR2	39.5	721.0	297.0	606.0	1.0	606.0	711.0	1.0	697.0	6.67e-133	413.0	100.0	98.0	Uncharacterized protein	1.0	35128.0	B8BVR2_THAPS																																												0	[]	[]	[]	[]	0	[]	[]	[]	[]	0	[]	[]	[]	[]	[]	0	[]	[]	[]	[]
NODE_6104_length_3302_cov_7.107176_1748:3185(-)	eukaryotic	ERR2002419__METABAT2__E.1__bin.2	ERR2002419	PRJEB20421	ESLC-1	ESLC-1_SSPC-16230	True	Uncharacterized protein	UniRef50_K0T6B5	50.3	388.0	171.0	409.0	31.0	409.0	463.0	12.0	386.0	4.66e-97	305.0	92.7	81.0	Uncharacterized protein	1.0	159749.0	K0T6B5_THAOC																																												0	[]	[]	[]	[]	0	[]	[]	[]	[]	0	[]	[]	[]	[]	[]	0	[]	[]	[]	[]
NODE_339_length_11171_cov_7.535444_2:2368(-)	eukaryotic	ERR2002419__METABAT2__E.1__bin.2	ERR2002419	PRJEB20421	ESLC-1	ESLC-1_SSPC-16231	True	PEP-utilizers;PPDK_N;pyruvate, water dikinase;pyruvate, water dikinase [EC:2.7.9.2]	UniRef50_B8C779	78.2	559.0	76.0	532.0	1.0	532.0	855.0	21.0	560.0	6.71e-293	823.0	100.0	63.2	pyruvate, water dikinase	4.0	131567.0	B8C779_THAPS	BGC0001350|c1|96570-99038|+|AMH40425.1|phosphoenolpyruvate_synthase|AMH40425.1	44.3	530.0	267.0	532.0	27.0	532.0	822.0	20.0	545.0	1.5799999999999999e-136	416.0	95.1	64.0																														2	['PF00391.26', 'PF01326.22']	['PEP-utilizers', 'PPDK_N']	['2.7e-26', '2.7e-80']	['93.9', '273.0']	0	[]	[]	[]	[]	0	[]	[]	[]	[]	[]	1	['K01007']	['pyruvate, water dikinase [EC:2.7.9.2]']	[6.999999999999999e-152]	[511.0]
NODE_477_length_10003_cov_6.656413_513:1923(+)	eukaryotic	ERR2002419__METABAT2__E.1__bin.2	ERR2002419	PRJEB20421	ESLC-1	ESLC-1_SSPC-16232	True	Aldo_ket_red;NADP-dependent oxidoreductase domain-containing protein	UniRef50_A0A7S2HFJ6	54.7	327.0	134.0	353.0	39.0	353.0	333.0	9.0	333.0	7.17e-114	342.0	89.2	97.6	NADP-dependent oxidoreductase domain-containing protein	8.0	2836.0	A0A7S2HFJ6_9STRA	BGC0001732|c1|8800-9618|+|AIE54227.1|PauY7|AIE54227.1	30.9	262.0	151.0	353.0	43.0	304.0	272.0	11.0	242.0	4.31e-28	111.0	74.2	85.3																														1	['PF00248.24']	['Aldo_ket_red']	['5e-43']	['150.2']	0	[]	[]	[]	[]	0	[]	[]	[]	[]	[]	0	[]	[]	[]	[]
NODE_579_length_9491_cov_5.039212_1700:3377(-)	eukaryotic	ERR2002419__METABAT2__E.1__bin.2	ERR2002419	PRJEB20421	ESLC-1	ESLC-1_SSPC-16233	True	PDZ;PDZ domain-containing protein	UniRef50_K0T6A1	51.5	390.0	154.0	491.0	130.0	490.0	486.0	101.0	484.0	3.43e-92	296.0	73.5	79.0	PDZ domain-containing protein	1.0	159749.0	K0T6A1_THAOC																																												1	['PF00595.27']	['PDZ']	['3.5e-05']	['26.9']	0	[]	[]	[]	[]	0	[]	[]	[]	[]	[]	0	[]	[]	[]	[]
NODE_6168_length_3280_cov_7.181395_156:1196(+)	eukaryotic	ERR2002419__METABAT2__E.1__bin.2	ERR2002419	PRJEB20421	ESLC-1	ESLC-1_SSPC-16234	True	Mo25;Uncharacterized protein;calcium binding protein 39	UniRef50_K0SDN5	57.3	356.0	141.0	347.0	1.0	347.0	443.0	84.0	437.0	8.99e-127	378.0	100.0	79.9	Uncharacterized protein	1.0	159749.0	K0SDN5_THAOC																																												1	['PF08569.14']	['Mo25']	['2.2e-45']	['158.4']	0	[]	[]	[]	[]	0	[]	[]	[]	[]	[]	1	['K08272']	['calcium binding protein 39']	[2.8e-77]	[263.8]
NODE_10554_length_2281_cov_7.738994_0:1124(-)	eukaryotic	ERR2002419__METABAT2__E.1__bin.2	ERR2002419	PRJEB20421	ESLC-1	ESLC-1_SSPC-16235	True	DEP domain-containing protein (Fragment)	UniRef50_A0A7S2KQ98	43.0	128.0	43.0	375.0	60.0	184.0	1162.0	123.0	223.0	1.22e-14	85.1	33.3	8.7	DEP domain-containing protein (Fragment)	1.0	267567.0	A0A7S2KQ98_9STRA																																												0	[]	[]	[]	[]	0	[]	[]	[]	[]	0	[]	[]	[]	[]	[]	0	[]	[]	[]	[]
NODE_380_length_10746_cov_6.056122_2:277(+)	eukaryotic	ERR2002419__METABAT2__E.1__bin.2	ERR2002419	PRJEB20421	ESLC-1	ESLC-1_SSPC-16236	True	Chromatin target of PRMT1 protein C-terminal domain-containing protein;FoP_duplication	UniRef50_B8BSG9	93.3	30.0	2.0	92.0	17.0	46.0	187.0	111.0	140.0	8.09e-10	60.8	32.6	16.0	Chromatin target of PRMT1 protein C-terminal domain-containing protein	1.0	35128.0	B8BSG9_THAPS																																												1	['PF13865.9']	['FoP_duplication']	['4.4e-17']	['65.4']	0	[]	[]	[]	[]	0	[]	[]	[]	[]	[]	0	[]	[]	[]	[]
NODE_4525_length_3965_cov_4.659079_46:1233(+)	eukaryotic	ERR2002419__METABAT2__E.1__bin.2	ERR2002419	PRJEB20421	ESLC-1	ESLC-1_SSPC-16237	True	1-alkyl-2-acetylglycerophosphocholine esterase (Fragment);DUF1350	UniRef50_A0A7S2P815	68.3	357.0	101.0	396.0	38.0	385.0	357.0	2.0	355.0	5.65e-169	484.0	87.9	99.2	1-alkyl-2-acetylglycerophosphocholine esterase (Fragment)	2.0	33847.0	A0A7S2P815_9STRA																																												1	['PF07082.14']	['DUF1350']	['6.6e-28']	['100.6']	0	[]	[]	[]	[]	0	[]	[]	[]	[]	[]	0	[]	[]	[]	[]
NODE_4525_length_3965_cov_4.659079_1381:3843(-)	eukaryotic	ERR2002419__METABAT2__E.1__bin.2	ERR2002419	PRJEB20421	ESLC-1	ESLC-1_SSPC-16238	True	Plus-3;Plus3 domain-containing protein;RNA polymerase-associated protein RTF1	UniRef50_B5YN06	64.9	656.0	210.0	736.0	94.0	736.0	955.0	307.0	955.0	4.19e-227	668.0	87.4	68.0	Plus3 domain-containing protein	1.0	35128.0	B5YN06_THAPS																																												1	['PF03126.21']	['Plus-3']	['9e-25']	['90.2']	0	[]	[]	[]	[]	0	[]	[]	[]	[]	[]	1	['K15178']	['RNA polymerase-associated protein RTF1']	[1.7000000000000002e-74]	[254.7]
NODE_4586_length_3933_cov_5.604693_3156:3908(+)	eukaryotic	ERR2002419__METABAT2__E.1__bin.2	ERR2002419	PRJEB20421	ESLC-1	ESLC-1_SSPC-16239	True	PPIase cyclophilin-type domain-containing protein	UniRef50_A0A7S0UHW6	48.5	206.0	76.0	251.0	54.0	251.0	191.0	2.0	185.0	1.63e-49	169.0	78.9	96.3	PPIase cyclophilin-type domain-containing protein	3.0	2836.0	A0A7S0UHW6_9STRA																																												0	[]	[]	[]	[]	0	[]	[]	[]	[]	0	[]	[]	[]	[]	[]	0	[]	[]	[]	[]
NODE_11058_length_2213_cov_4.990732_22:2210(+)	eukaryotic	ERR2002419__METABAT2__E.1__bin.2	ERR2002419	PRJEB20421	ESLC-1	ESLC-1_SSPC-1624	False	PA domain-containing protein;Peptidase_A22B;signal peptide peptidase-like 2B [EC:3.4.23.-]	UniRef50_B8CBC3	59.1	814.0	202.0	683.0	1.0	683.0	864.0	4.0	817.0	0.0	900.0	100.0	94.2	PA domain-containing protein	1.0	35128.0	B8CBC3_THAPS																																												1	['PF04258.16']	['Peptidase_A22B']	['3.3e-55']	['190.6']	0	[]	[]	[]	[]	0	[]	[]	[]	[]	[]	1	['K09597']	['signal peptide peptidase-like 2B [EC:3.4.23.-]']	[5.2e-93]	[315.8]
NODE_6508_length_3174_cov_5.647323_1:246(+)	eukaryotic	ERR2002419__METABAT2__E.1__bin.2	ERR2002419	PRJEB20421	ESLC-1	ESLC-1_SSPC-1624	False	PA domain-containing protein;Peptidase_A22B	UniRef50_B8CBC3	76.8	82.0	17.0	82.0	1.0	82.0	864.0	785.0	864.0	9.240000000000001e-29	115.0	100.0	9.3	PA domain-containing protein	1.0	35128.0	B8CBC3_THAPS																																												1	['PF04258.16']	['Peptidase_A22B']	['1.4e-09']	['40.8']	0	[]	[]	[]	[]	0	[]	[]	[]	[]	[]	0	[]	[]	[]	[]
NODE_17538_length_1553_cov_6.354473_403:1370(-)	eukaryotic	ERR2002419__METABAT2__E.1__bin.2	ERR2002419	PRJEB20421	ESLC-1	ESLC-1_SSPC-16240	True	MOSC;MOSC domain-containing protein	UniRef50_A0A7S2Q4S2	52.2	295.0	117.0	297.0	20.0	291.0	323.0	23.0	316.0	1.14e-90	280.0	91.6	91.0	MOSC domain-containing protein	1.0	267567.0	A0A7S2Q4S2_9STRA																																												1	['PF03473.20']	['MOSC']	['5.6e-07']	['32.6']	0	[]	[]	[]	[]	0	[]	[]	[]	[]	[]	0	[]	[]	[]	[]
NODE_1449_length_6705_cov_6.996992_2444:3620(+)	eukaryotic	ERR2002419__METABAT2__E.1__bin.2	ERR2002419	PRJEB20421	ESLC-1	ESLC-1_SSPC-16241	True	LOV domain-containing protein;PAS_9;bZIP_1;bZIP_2	UniRef50_K0TLS2	64.3	409.0	84.0	353.0	1.0	352.0	406.0	1.0	404.0	6.78e-154	446.0	99.7	99.5	LOV domain-containing protein	4.0	2836.0	K0TLS2_THAOC																																												3	['PF00170.24', 'PF07716.18', 'PF13426.10']	['bZIP_1', 'bZIP_2', 'PAS_9']	['1.5e-05', '0.00037', '4e-14']	['27.9', '23.4', '55.7']	0	[]	[]	[]	[]	0	[]	[]	[]	[]	[]	0	[]	[]	[]	[]
NODE_1653_length_6374_cov_7.367305_3433:6373(+)	eukaryotic	ERR2002419__METABAT2__E.1__bin.2	ERR2002419	PRJEB20421	ESLC-1	ESLC-1_SSPC-16242	True	Beta-Casp;Cleavage and polyadenylation specificity factor subunit 2 (Fragment);Lactamase_B_6;cleavage and polyadenylation specificity factor subunit 2	UniRef50_A0A7S2M3P4	68.4	531.0	142.0	894.0	355.0	863.0	535.0	1.0	527.0	1.21e-231	670.0	56.9	98.5	Cleavage and polyadenylation specificity factor subunit 2 (Fragment)	1.0	267567.0	A0A7S2M3P4_9STRA																														CAD7274397.1|GT2	34.5	339.0	162.0	894.0	152.0	486.0	1086.0	82.0	364.0	2.91e-38	160.0	37.5	26.1	2	['PF10996.11', 'PF16661.8']	['Beta-Casp', 'Lactamase_B_6']	['2.9e-15', '4.5e-21']	['59.4', '78.1']	0	[]	[]	[]	[]	0	[]	[]	[]	[]	[]	1	['K14402']	['cleavage and polyadenylation specificity factor subunit 2']	[4.3e-119]	[402.1]
NODE_1979_length_5948_cov_6.601561_3518:4561(+)	eukaryotic	ERR2002419__METABAT2__E.1__bin.2	ERR2002419	PRJEB20421	ESLC-1	ESLC-1_SSPC-16243	True	Peptidase A1 domain-containing protein	UniRef50_B5YLW6	61.5	353.0	105.0	348.0	1.0	348.0	469.0	143.0	469.0	3.18e-146	429.0	100.0	69.7	Peptidase A1 domain-containing protein	1.0	35128.0	B5YLW6_THAPS																																												0	[]	[]	[]	[]	0	[]	[]	[]	[]	0	[]	[]	[]	[]	[]	0	[]	[]	[]	[]
NODE_5474_length_3536_cov_5.848607_1653:3138(+)	eukaryotic	ERR2002419__METABAT2__E.1__bin.2	ERR2002419	PRJEB20421	ESLC-1	ESLC-1_SSPC-16244	True	PK_Tyr_Ser-Thr;Pkinase;Protein kinase domain-containing protein	UniRef50_K0TQI2	56.7	423.0	147.0	438.0	43.0	438.0	553.0	109.0	522.0	4.71e-152	450.0	90.4	74.9	Protein kinase domain-containing protein	1.0	159749.0	K0TQI2_THAOC	BGC0001281|c1|28481-31453|+|UMAG_06363|serine/threonine_protein_kinase_ATG1|XP_011392657.1	23.5	213.0	138.0	438.0	169.0	370.0	990.0	66.0	264.0	9.34e-09	58.5	46.1	20.1																EEC68331.1|CBM50	35.6	132.0	71.0	438.0	255.0	383.0	457.0	229.0	349.0	1.61e-10	68.9	29.5	26.5	2	['PF00069.28', 'PF07714.20']	['Pkinase', 'PK_Tyr_Ser-Thr']	['2.4e-29', '2.8e-29']	['105.5', '105.1']	0	[]	[]	[]	[]	0	[]	[]	[]	[]	[]	0	[]	[]	[]	[]
NODE_83_length_18088_cov_7.138912_17124:18041(-)	eukaryotic	ERR2002419__METABAT2__E.1__bin.2	ERR2002419	PRJEB20421	ESLC-1	ESLC-1_SSPC-16245	True	Uncharacterized protein	UniRef50_B8LCE4	31.1	167.0	88.0	306.0	45.0	186.0	468.0	119.0	283.0	7.69e-13	77.8	46.4	35.3	Uncharacterized protein	1.0	35128.0	B8LCE4_THAPS																																												0	[]	[]	[]	[]	0	[]	[]	[]	[]	0	[]	[]	[]	[]	[]	0	[]	[]	[]	[]
NODE_6612_length_3143_cov_6.699806_1600:3018(-)	eukaryotic	ERR2002419__METABAT2__E.1__bin.2	ERR2002419	PRJEB20421	ESLC-1	ESLC-1_SSPC-16246	True	Diaminopimelate decarboxylase;Orn_Arg_deC_N;Orn_DAP_Arg_deC;diaminopimelate decarboxylase [EC:4.1.1.20]	UniRef50_B8BT13	82.3	480.0	72.0	473.0	7.0	473.0	484.0	5.0	484.0	4.2799999999999996e-278	769.0	98.7	99.2	Diaminopimelate decarboxylase	19.0	2759.0	B8BT13_THAPS	BGC0001101|c1|32199-33500|+|AAN85498.1|diaminopimelase_decarboxylase|AAN85498.1	43.6	420.0	218.0	473.0	57.0	472.0	433.0	29.0	433.0	4.3900000000000005e-105	320.0	87.9	93.5																														2	['PF02784.19', 'PF00278.25']	['Orn_Arg_deC_N', 'Orn_DAP_Arg_deC']	['2.5e-23', '1.7e-15']	['85.7', '59.8']	0	[]	[]	[]	[]	0	[]	[]	[]	[]	[]	1	['K01586']	['diaminopimelate decarboxylase [EC:4.1.1.20]']	[6.3e-89]	[302.3]
NODE_10322_length_2319_cov_6.232774_149:2305(-)	eukaryotic	ERR2002419__METABAT2__E.1__bin.2	ERR2002419	PRJEB20421	ESLC-1	ESLC-1_SSPC-16247	True	Serine/threonine-protein phosphatase 4 regulatory subunit 3-like central domain-containing protein	UniRef50_B8LBT5	41.3	658.0	319.0	719.0	1.0	614.0	1573.0	801.0	1435.0	1.53e-113	384.0	85.4	40.4	Serine/threonine-protein phosphatase 4 regulatory subunit 3-like central domain-containing protein	1.0	35128.0	B8LBT5_THAPS																																												0	[]	[]	[]	[]	0	[]	[]	[]	[]	0	[]	[]	[]	[]	[]	0	[]	[]	[]	[]
NODE_10644_length_2268_cov_5.239494_0:1847(-)	eukaryotic	ERR2002419__METABAT2__E.1__bin.2	ERR2002419	PRJEB20421	ESLC-1	ESLC-1_SSPC-16248	True	GAF;Histidine kinase;PAS_2	UniRef50_B8C3H5	64.6	591.0	184.0	581.0	1.0	581.0	1074.0	6.0	581.0	2.0899999999999997e-250	725.0	100.0	53.6	Histidine kinase	1.0	35128.0	B8C3H5_THAPS																														AEP96385.2|GT5	31.5	181.0	92.0	581.0	238.0	402.0	362.0	19.0	183.0	1.34e-13	78.6	28.4	45.6	2	['PF01590.29', 'PF08446.14']	['GAF', 'PAS_2']	['1.1e-07', '3.5e-05']	['35.4', '27.3']	0	[]	[]	[]	[]	0	[]	[]	[]	[]	[]	0	[]	[]	[]	[]
NODE_10735_length_2257_cov_5.046322_572:958(+)	eukaryotic	ERR2002419__METABAT2__E.1__bin.2	ERR2002419	PRJEB20421	ESLC-1	ESLC-1_SSPC-16249	True	LSM;U6 snRNA-associated Sm-like protein LSm4;U6 snRNA-associated Sm-like protein LSm4 (Fragment)	UniRef50_A0A7S1ZHX8	63.2	87.0	32.0	129.0	2.0	88.0	120.0	31.0	117.0	1.37e-34	124.0	67.4	72.5	U6 snRNA-associated Sm-like protein LSm4 (Fragment)	2.0	33838.0	A0A7S1ZHX8_TRICV																														QWW23755.1|GT3	47.1	68.0	36.0	129.0	15.0	82.0	811.0	690.0	757.0	3.68e-13	70.5	52.7	8.4	1	['PF01423.25']	['LSM']	['2.9e-14']	['55.4']	0	[]	[]	[]	[]	0	[]	[]	[]	[]	[]	1	['K12623']	['U6 snRNA-associated Sm-like protein LSm4']	[4.5e-51]	[176.3]
NODE_16201_length_1656_cov_8.096814_985:1591(-)	eukaryotic	ERR2002419__METABAT2__E.1__bin.2	ERR2002419	PRJEB20421	ESLC-1	ESLC-1_SSPC-1625	False	Uncharacterized protein	UniRef50_K0SSR0	42.6	190.0	86.0	178.0	1.0	176.0	574.0	390.0	570.0	1.1e-36	141.0	98.9	31.5	Uncharacterized protein	1.0	159749.0	K0SSR0_THAOC																																												0	[]	[]	[]	[]	0	[]	[]	[]	[]	0	[]	[]	[]	[]	[]	0	[]	[]	[]	[]
NODE_4685_length_3883_cov_5.722832_2497:3882(-)	eukaryotic	ERR2002419__METABAT2__E.1__bin.2	ERR2002419	PRJEB20421	ESLC-1	ESLC-1_SSPC-1625	False	Uncharacterized protein	UniRef50_K0SSR0	41.0	471.0	228.0	462.0	1.0	453.0	574.0	125.0	563.0	2.0100000000000002e-99	317.0	98.1	76.5	Uncharacterized protein	1.0	159749.0	K0SSR0_THAOC																																												0	[]	[]	[]	[]	0	[]	[]	[]	[]	0	[]	[]	[]	[]	[]	0	[]	[]	[]	[]
NODE_1839_length_6137_cov_7.151924_0:1286(+)	eukaryotic	ERR2002419__METABAT2__E.1__bin.2	ERR2002419	PRJEB20421	ESLC-1	ESLC-1_SSPC-16250	True	Uncharacterized protein	UniRef50_B8C3J7	34.9	513.0	226.0	429.0	1.0	429.0	811.0	322.0	810.0	4.05e-64	228.0	100.0	60.3	Uncharacterized protein	1.0	35128.0	B8C3J7_THAPS																																												0	[]	[]	[]	[]	0	[]	[]	[]	[]	0	[]	[]	[]	[]	[]	0	[]	[]	[]	[]
NODE_10214_length_2337_cov_4.495180_72:2163(-)	eukaryotic	ERR2002419__METABAT2__E.1__bin.2	ERR2002419	PRJEB20421	ESLC-1	ESLC-1_SSPC-16251	True	Copper induced cell-surface protein	UniRef50_B8CAV0	35.6	298.0	164.0	647.0	373.0	645.0	602.0	299.0	593.0	1.45e-53	202.0	42.2	49.0	Copper induced cell-surface protein	3.0	35128.0	B8CAV0_THAPS																																												0	[]	[]	[]	[]	0	[]	[]	[]	[]	0	[]	[]	[]	[]	[]	0	[]	[]	[]	[]
NODE_1103_length_7423_cov_5.519408_427:1113(+)	eukaryotic	ERR2002419__METABAT2__E.1__bin.2	ERR2002419	PRJEB20421	ESLC-1	ESLC-1_SSPC-16252	True	Uncharacterized protein	UniRef50_B8LBL7	57.7	71.0	24.0	229.0	165.0	229.0	361.0	290.0	360.0	9.52e-08	60.8	28.4	19.7	Uncharacterized protein	1.0	35128.0	B8LBL7_THAPS																																												0	[]	[]	[]	[]	0	[]	[]	[]	[]	0	[]	[]	[]	[]	[]	0	[]	[]	[]	[]
NODE_1151_length_7309_cov_6.122691_2822:3670(-)	eukaryotic	ERR2002419__METABAT2__E.1__bin.2	ERR2002419	PRJEB20421	ESLC-1	ESLC-1_SSPC-16253	True	G-protein coupled receptors family 1 profile domain-containing protein	UniRef50_K0RWA4	55.3	217.0	86.0	283.0	78.0	283.0	921.0	687.0	903.0	4.43e-57	205.0	72.8	23.6	G-protein coupled receptors family 1 profile domain-containing protein	1.0	159749.0	K0RWA4_THAOC																																												0	[]	[]	[]	[]	0	[]	[]	[]	[]	0	[]	[]	[]	[]	[]	0	[]	[]	[]	[]
NODE_1198_length_7204_cov_6.279620_5622:5810(-)	eukaryotic	ERR2002419__METABAT2__E.1__bin.2	ERR2002419	PRJEB20421	ESLC-1	ESLC-1_SSPC-16254	True																																																															0	[]	[]	[]	[]	0	[]	[]	[]	[]	0	[]	[]	[]	[]	[]	0	[]	[]	[]	[]
NODE_1037_length_7599_cov_8.336559_7182:7589(-)	eukaryotic	ERR2002419__METABAT2__E.1__bin.2	ERR2002419	PRJEB20421	ESLC-1	ESLC-1_SSPC-16255	True	Uncharacterized protein	UniRef50_A0A9K3M5F4	40.9	137.0	74.0	136.0	1.0	136.0	396.0	260.0	390.0	9.589999999999999e-24	102.0	100.0	33.1	Uncharacterized protein	1.0	303405.0	A0A9K3M5F4_9STRA																																												0	[]	[]	[]	[]	0	[]	[]	[]	[]	0	[]	[]	[]	[]	[]	0	[]	[]	[]	[]
NODE_2485_length_5370_cov_5.601317_2584:5173(-)	eukaryotic	ERR2002419__METABAT2__E.1__bin.2	ERR2002419	PRJEB20421	ESLC-1	ESLC-1_SSPC-16256	True	Myosin tail domain-containing protein	UniRef50_K0RX39	24.2	356.0	232.0	838.0	427.0	778.0	889.0	539.0	860.0	1.34e-07	65.5	42.0	36.2	Myosin tail domain-containing protein	2.0	159749.0	K0RX39_THAOC																																												0	[]	[]	[]	[]	0	[]	[]	[]	[]	0	[]	[]	[]	[]	[]	0	[]	[]	[]	[]
NODE_12153_length_2065_cov_4.810448_1775:2062(-)	eukaryotic	ERR2002419__METABAT2__E.1__bin.2	ERR2002419	PRJEB20421	ESLC-1	ESLC-1_SSPC-16257	False	Ribosomal protein L7/L12 C-terminal domain-containing protein;Ribosomal_L12;large subunit ribosomal protein L7/L12	UniRef50_A0A7S3PWR8	55.2	96.0	41.0	96.0	1.0	96.0	241.0	119.0	212.0	1.87e-25	102.0	100.0	39.0	Ribosomal protein L7/L12 C-terminal domain-containing protein	1.0	122233.0	A0A7S3PWR8_9STRA	BGC0000615|c1|2227-2616|+|ADO67766.1|tpa4|ADO67766.1	58.7	46.0	18.0	96.0	51.0	96.0	129.0	56.0	100.0	2.87e-07	45.8	47.9	34.9																														1	['PF00542.22']	['Ribosomal_L12']	['6.3e-14']	['55.0']	0	[]	[]	[]	[]	0	[]	[]	[]	[]	[]	1	['K02935']	['large subunit ribosomal protein L7/L12']	[2.3e-26]	[96.1]
NODE_1239_length_7113_cov_6.108954_2722:3282(+)	eukaryotic	ERR2002419__METABAT2__E.1__bin.2	ERR2002419	PRJEB20421	ESLC-1	ESLC-1_SSPC-16259	False																																																															0	[]	[]	[]	[]	0	[]	[]	[]	[]	0	[]	[]	[]	[]	[]	0	[]	[]	[]	[]
NODE_1415_length_6756_cov_7.313237_2025:4427(-)	eukaryotic	ERR2002419__METABAT2__E.1__bin.2	ERR2002419	PRJEB20421	ESLC-1	ESLC-1_SSPC-1626	False	NAD_binding_10;NmrA;NmrA-like domain-containing protein	UniRef50_A0A7S2LKT1	39.9	792.0	370.0	774.0	1.0	774.0	731.0	28.0	731.0	7.99e-151	466.0	100.0	96.3	NmrA-like domain-containing protein	2.0	420266.0	A0A7S2LKT1_9STRA																																												2	['PF13460.9', 'PF05368.16']	['NAD_binding_10', 'NmrA']	['0.00069', '5.2e-19']	['22.5', '71.6']	0	[]	[]	[]	[]	0	[]	[]	[]	[]	[]	0	[]	[]	[]	[]
NODE_3256_length_4733_cov_7.170372_4266:4499(+)	eukaryotic	ERR2002419__METABAT2__E.1__bin.2	ERR2002419	PRJEB20421	ESLC-1	ESLC-1_SSPC-16261	False																																																															0	[]	[]	[]	[]	0	[]	[]	[]	[]	0	[]	[]	[]	[]	[]	0	[]	[]	[]	[]
NODE_3256_length_4733_cov_7.170372_4076:4495(-)	eukaryotic	ERR2002419__METABAT2__E.1__bin.2	ERR2002419	PRJEB20421	ESLC-1	ESLC-1_SSPC-16262	False	Got1;Vesicle transport protein	UniRef50_A0A7S2K0P3	71.5	130.0	37.0	140.0	1.0	130.0	155.0	1.0	130.0	4.5000000000000005e-48	159.0	92.9	83.9	Vesicle transport protein	10.0	2836.0	A0A7S2K0P3_9STRA																																												1	['PF04178.15']	['Got1']	['4.2e-14']	['55.9']	0	[]	[]	[]	[]	0	[]	[]	[]	[]	[]	0	[]	[]	[]	[]
NODE_4019_length_4233_cov_6.849449_1187:1648(+)	eukaryotic	ERR2002419__METABAT2__E.1__bin.2	ERR2002419	PRJEB20421	ESLC-1	ESLC-1_SSPC-16263	False	Acetyltransf_1;Acetyltransf_7;N-acetyltransferase domain-containing protein	UniRef50_A0A7S2LL79	43.9	164.0	81.0	154.0	1.0	154.0	237.0	74.0	236.0	1.24e-32	123.0	100.0	68.8	N-acetyltransferase domain-containing protein	1.0	1333877.0	A0A7S2LL79_9DINO																																												2	['PF00583.28', 'PF13508.10']	['Acetyltransf_1', 'Acetyltransf_7']	['3.2e-06', '4.8e-07']	['30.2', '32.9']	0	[]	[]	[]	[]	0	[]	[]	[]	[]	[]	0	[]	[]	[]	[]
NODE_16595_length_1626_cov_4.914067_306:476(+)	eukaryotic	ERR2002419__METABAT2__E.1__bin.2	ERR2002419	PRJEB20421	ESLC-1	ESLC-1_SSPC-16264	False																																																															0	[]	[]	[]	[]	0	[]	[]	[]	[]	0	[]	[]	[]	[]	[]	0	[]	[]	[]	[]
NODE_16595_length_1626_cov_4.914067_2:1081(-)	eukaryotic	ERR2002419__METABAT2__E.1__bin.2	ERR2002419	PRJEB20421	ESLC-1	ESLC-1_SSPC-16265	False	AA_permease;AA_permease_2;Cationic amino acid transporter C-terminal domain-containing protein	UniRef50_K0SMY5	69.9	292.0	76.0	360.0	68.0	359.0	843.0	221.0	500.0	1.32e-127	394.0	81.1	33.2	Cationic amino acid transporter C-terminal domain-containing protein	1.0	159749.0	K0SMY5_THAOC	BGC0002315|c1|27175-28617|-|QKO28703.1|phenylalanine-specific_permease|QKO28703.1	30.9	288.0	177.0	360.0	72.0	359.0	480.0	34.0	299.0	1.66e-32	127.0	80.0	55.4																														2	['PF00324.24', 'PF13520.9']	['AA_permease', 'AA_permease_2']	['2.9e-25', '1.9e-28']	['91.8', '102.5']	0	[]	[]	[]	[]	0	[]	[]	[]	[]	[]	0	[]	[]	[]	[]
NODE_422_length_10493_cov_7.094463_1476:1976(+)	eukaryotic	ERR2002419__METABAT2__E.1__bin.2	ERR2002419	PRJEB20421	ESLC-1	ESLC-1_SSPC-16266	False																																																															0	[]	[]	[]	[]	0	[]	[]	[]	[]	0	[]	[]	[]	[]	[]	0	[]	[]	[]	[]
NODE_6447_length_3193_cov_8.670809_1638:1853(+)	eukaryotic	ERR2002419__METABAT2__E.1__bin.2	ERR2002419	PRJEB20421	ESLC-1	ESLC-1_SSPC-16269	False																																																															0	[]	[]	[]	[]	0	[]	[]	[]	[]	0	[]	[]	[]	[]	[]	0	[]	[]	[]	[]
NODE_16594_length_1626_cov_4.940802_586:1254(-)	eukaryotic	ERR2002419__METABAT2__E.1__bin.2	ERR2002419	PRJEB20421	ESLC-1	ESLC-1_SSPC-1627	False	Ank;Ank_2;Ank_3;Ank_4;Ank_5																																																														5	['PF00023.33', 'PF12796.10', 'PF13606.9', 'PF13637.9', 'PF13857.9']	['Ank', 'Ank_2', 'Ank_3', 'Ank_4', 'Ank_5']	['16', '2.5e-05', '77', '0.05', '0.00055']	['9.0', '27.7', '7.1', '17.1', '23.0']	0	[]	[]	[]	[]	0	[]	[]	[]	[]	[]	0	[]	[]	[]	[]
NODE_10718_length_2259_cov_5.007260_2033:2257(+)	eukaryotic	ERR2002419__METABAT2__E.1__bin.2	ERR2002419	PRJEB20421	ESLC-1	ESLC-1_SSPC-16271	False																																																															0	[]	[]	[]	[]	0	[]	[]	[]	[]	0	[]	[]	[]	[]	[]	0	[]	[]	[]	[]
NODE_4843_length_3804_cov_6.064284_1498:2802(-)	eukaryotic	ERR2002419__METABAT2__E.1__bin.2	ERR2002419	PRJEB20421	ESLC-1	ESLC-1_SSPC-16274	False	CS;SGS;SGS domain-containing protein (Fragment);suppressor of G2 allele of SKP1	UniRef50_B8C6P7	45.5	323.0	154.0	435.0	110.0	425.0	310.0	3.0	310.0	3.850000000000001e-71	234.0	72.6	99.4	SGS domain-containing protein (Fragment)	1.0	35128.0	B8C6P7_THAPS																																												2	['PF04969.19', 'PF05002.18']	['CS', 'SGS']	['6e-06', '1.1e-28']	['30.1', '102.1']	0	[]	[]	[]	[]	0	[]	[]	[]	[]	[]	1	['K12795']	['suppressor of G2 allele of SKP1']	[1.7e-62]	[215.4]
NODE_4843_length_3804_cov_6.064284_110:1318(+)	eukaryotic	ERR2002419__METABAT2__E.1__bin.2	ERR2002419	PRJEB20421	ESLC-1	ESLC-1_SSPC-16275	False	ROK;ROK family protein	UniRef50_K0T6K6	50.9	375.0	156.0	403.0	33.0	390.0	409.0	29.0	392.0	1.51e-116	353.0	88.8	89.0	ROK family protein	1.0	159749.0	K0T6K6_THAOC																																												1	['PF00480.23']	['ROK']	['4.1e-28']	['101.7']	0	[]	[]	[]	[]	0	[]	[]	[]	[]	[]	0	[]	[]	[]	[]
NODE_4843_length_3804_cov_6.064284_340:726(-)	eukaryotic	ERR2002419__METABAT2__E.1__bin.2	ERR2002419	PRJEB20421	ESLC-1	ESLC-1_SSPC-16276	False																																																															0	[]	[]	[]	[]	0	[]	[]	[]	[]	0	[]	[]	[]	[]	[]	0	[]	[]	[]	[]
NODE_2865_length_5032_cov_7.628491_2881:3150(-)	eukaryotic	ERR2002419__METABAT2__E.1__bin.2	ERR2002419	PRJEB20421	ESLC-1	ESLC-1_SSPC-16277	False	Secreted protein	UniRef50_A0A0A9K5I2	73.1	78.0	21.0	90.0	13.0	90.0	97.0	1.0	78.0	7.640000000000001e-29	107.0	86.7	80.4	Secreted protein	2.0	35708.0	A0A0A9K5I2_ARUDO																																												0	[]	[]	[]	[]	0	[]	[]	[]	[]	0	[]	[]	[]	[]	[]	0	[]	[]	[]	[]
NODE_1431_length_6730_cov_7.237903_208:456(-)	eukaryotic	ERR2002419__METABAT2__E.1__bin.2	ERR2002419	PRJEB20421	ESLC-1	ESLC-1_SSPC-16278	False																																																															0	[]	[]	[]	[]	0	[]	[]	[]	[]	0	[]	[]	[]	[]	[]	0	[]	[]	[]	[]
NODE_1431_length_6730_cov_7.237903_2275:3012(+)	eukaryotic	ERR2002419__METABAT2__E.1__bin.2	ERR2002419	PRJEB20421	ESLC-1	ESLC-1_SSPC-16279	False																																																															0	[]	[]	[]	[]	0	[]	[]	[]	[]	0	[]	[]	[]	[]	[]	0	[]	[]	[]	[]
NODE_14219_length_1831_cov_6.465653_2:1813(-)	eukaryotic	ERR2002419__METABAT2__E.1__bin.2	ERR2002419	PRJEB20421	ESLC-1	ESLC-1_SSPC-1628	False	Midasin	UniRef50_K0TEP4	49.7	580.0	249.0	573.0	10.0	573.0	5693.0	3811.0	4363.0	6.5e-152	492.0	98.4	9.7	Midasin	1.0	159749.0	K0TEP4_THAOC																																												0	[]	[]	[]	[]	0	[]	[]	[]	[]	0	[]	[]	[]	[]	[]	0	[]	[]	[]	[]
NODE_2287_length_5601_cov_6.406058_1495:5599(-)	eukaryotic	ERR2002419__METABAT2__E.1__bin.2	ERR2002419	PRJEB20421	ESLC-1	ESLC-1_SSPC-1628	False	Midasin;midasin	UniRef50_K0TEP4	50.0	1374.0	613.0	1345.0	1.0	1343.0	5693.0	4363.0	5693.0	1.58e-313	991.0	99.9	23.4	Midasin	1.0	159749.0	K0TEP4_THAOC																																												0	[]	[]	[]	[]	0	[]	[]	[]	[]	0	[]	[]	[]	[]	[]	1	['K14572']	['midasin']	[1.6e-223]	[748.1]
NODE_796_length_8478_cov_5.775733_7417:8316(-)	eukaryotic	ERR2002419__METABAT2__E.1__bin.2	ERR2002419	PRJEB20421	ESLC-1	ESLC-1_SSPC-16284	False	Uncharacterized protein	UniRef50_B8BQF1	45.7	175.0	65.0	300.0	102.0	271.0	487.0	232.0	381.0	1.41e-21	103.0	56.7	30.8	Uncharacterized protein	1.0	35128.0	B8BQF1_THAPS																																												0	[]	[]	[]	[]	0	[]	[]	[]	[]	0	[]	[]	[]	[]	[]	0	[]	[]	[]	[]
NODE_104_length_16229_cov_7.333869_5051:5227(-)	eukaryotic	ERR2002419__METABAT2__E.1__bin.2	ERR2002419	PRJEB20421	ESLC-1	ESLC-1_SSPC-16287	False																																																															0	[]	[]	[]	[]	0	[]	[]	[]	[]	0	[]	[]	[]	[]	[]	0	[]	[]	[]	[]
NODE_104_length_16229_cov_7.333869_9189:9464(+)	eukaryotic	ERR2002419__METABAT2__E.1__bin.2	ERR2002419	PRJEB20421	ESLC-1	ESLC-1_SSPC-16288	False	RxLR effector protein	UniRef50_K0R1D9	71.2	52.0	13.0	92.0	40.0	91.0	77.0	27.0	76.0	9.42e-15	70.9	56.5	64.9	RxLR effector protein	1.0	159749.0	K0R1D9_THAOC																																												0	[]	[]	[]	[]	0	[]	[]	[]	[]	0	[]	[]	[]	[]	[]	0	[]	[]	[]	[]
NODE_104_length_16229_cov_7.333869_9269:9469(-)	eukaryotic	ERR2002419__METABAT2__E.1__bin.2	ERR2002419	PRJEB20421	ESLC-1	ESLC-1_SSPC-16289	False																																																															0	[]	[]	[]	[]	0	[]	[]	[]	[]	0	[]	[]	[]	[]	[]	0	[]	[]	[]	[]
NODE_152_length_14362_cov_6.986720_348:2658(+)	eukaryotic	ERR2002419__METABAT2__E.1__bin.2	ERR2002419	PRJEB20421	ESLC-1	ESLC-1_SSPC-1629	False	Abhydrolase_1;Abhydrolase_4;prolyl aminopeptidase	UniRef50_K0TEY2	54.1	538.0	227.0	615.0	90.0	615.0	558.0	15.0	544.0	4.15e-196	570.0	85.5	95.0	prolyl aminopeptidase	1.0	159749.0	K0TEY2_THAOC	BGC0001984|c1|82006-83565|-|QED55424.1|alpha/beta_hydrolase|QED55424.1	29.1	206.0	126.0	615.0	76.0	279.0	519.0	69.0	256.0	9.39e-18	87.4	33.2	36.2																														2	['PF00561.23', 'PF08386.13']	['Abhydrolase_1', 'Abhydrolase_4']	['5.9e-12', '5.3e-06']	['48.7', '29.4']	0	[]	[]	[]	[]	0	[]	[]	[]	[]	[]	0	[]	[]	[]	[]
NODE_4160_length_4158_cov_8.287838_1197:2584(+)	eukaryotic	ERR2002419__METABAT2__E.1__bin.2	ERR2002419	PRJEB20421	ESLC-1	ESLC-1_SSPC-16290	False	EF-hand_1;EF-hand_6;EF-hand_7;EF-hand_8;Uncharacterized protein	UniRef50_K0RAQ8	41.0	363.0	115.0	325.0	2.0	288.0	916.0	571.0	910.0	2.7300000000000002e-65	229.0	88.3	37.1	Uncharacterized protein	1.0	159749.0	K0RAQ8_THAOC																																												4	['PF00036.35', 'PF13405.9', 'PF13499.9', 'PF13833.9']	['EF-hand_1', 'EF-hand_6', 'EF-hand_7', 'EF-hand_8']	['3e-05', '0.014', '2.9e-09', '9.1e-07']	['26.1', '17.9', '40.1', '31.4']	0	[]	[]	[]	[]	0	[]	[]	[]	[]	[]	0	[]	[]	[]	[]
NODE_12491_length_2026_cov_5.470827_1650:1985(-)	eukaryotic	ERR2002419__METABAT2__E.1__bin.2	ERR2002419	PRJEB20421	ESLC-1	ESLC-1_SSPC-16292	False	DUF1242;Protein kish	UniRef50_A0A1Z5JCC7	56.8	111.0	18.0	112.0	1.0	111.0	81.0	1.0	81.0	4.1600000000000005e-31	113.0	99.1	100.0	Protein kish	3.0	131567.0	A0A1Z5JCC7_FISSO																																												1	['PF06842.15']	['DUF1242']	['3.1e-11']	['45.9']	0	[]	[]	[]	[]	0	[]	[]	[]	[]	[]	0	[]	[]	[]	[]
NODE_1969_length_5967_cov_6.237483_3705:4469(+)	eukaryotic	ERR2002419__METABAT2__E.1__bin.2	ERR2002419	PRJEB20421	ESLC-1	ESLC-1_SSPC-16293	False	Uncharacterized protein	UniRef50_A0A7S1Z9P4	63.2	201.0	67.0	255.0	58.0	255.0	198.0	1.0	197.0	4.43e-80	247.0	77.6	99.5	Uncharacterized protein	2.0	2836.0	A0A7S1Z9P4_TRICV																																												0	[]	[]	[]	[]	0	[]	[]	[]	[]	0	[]	[]	[]	[]	[]	0	[]	[]	[]	[]
NODE_3624_length_4473_cov_5.957220_1621:4111(-)	eukaryotic	ERR2002419__METABAT2__E.1__bin.2	ERR2002419	PRJEB20421	ESLC-1	ESLC-1_SSPC-163	True	Calcineurin-like phosphoesterase domain-containing protein	UniRef50_B8BQY3	53.0	676.0	228.0	750.0	90.0	750.0	624.0	21.0	621.0	3.9099999999999997e-225	651.0	88.1	96.3	Calcineurin-like phosphoesterase domain-containing protein	1.0	35128.0	B8BQY3_THAPS																																												0	[]	[]	[]	[]	0	[]	[]	[]	[]	0	[]	[]	[]	[]	[]	0	[]	[]	[]	[]
NODE_6816_length_3077_cov_7.599934_0:1715(-)	eukaryotic	ERR2002419__METABAT2__E.1__bin.2	ERR2002419	PRJEB20421	ESLC-1	ESLC-1_SSPC-163	False	Calcineurin-like phosphoesterase domain-containing protein	UniRef50_B8BQY3	42.9	485.0	190.0	493.0	72.0	493.0	624.0	21.0	481.0	1.91e-116	363.0	85.6	73.9	Calcineurin-like phosphoesterase domain-containing protein	1.0	35128.0	B8BQY3_THAPS																																												0	[]	[]	[]	[]	0	[]	[]	[]	[]	0	[]	[]	[]	[]	[]	0	[]	[]	[]	[]
NODE_8501_length_2660_cov_3.871017_2358:2657(-)	eukaryotic	ERR2002419__METABAT2__E.1__bin.2	ERR2002419	PRJEB20421	ESLC-1	ESLC-1_SSPC-163	False	Calcineurin-like phosphoesterase domain-containing protein	UniRef50_B8BQY3	67.0	100.0	32.0	100.0	1.0	100.0	624.0	523.0	621.0	6.61e-40	147.0	100.0	15.9	Calcineurin-like phosphoesterase domain-containing protein	1.0	35128.0	B8BQY3_THAPS																																												0	[]	[]	[]	[]	0	[]	[]	[]	[]	0	[]	[]	[]	[]	[]	0	[]	[]	[]	[]
NODE_889_length_8119_cov_5.823661_5505:7490(-)	eukaryotic	ERR2002419__METABAT2__E.1__bin.2	ERR2002419	PRJEB20421	ESLC-1	ESLC-1_SSPC-1630	False	Kelch domain-containing protein;Kelch_1;Kelch_2;Kelch_3;Kelch_4;Kelch_5;Kelch_6;PQQ_3	UniRef50_B8CD12	60.7	676.0	239.0	662.0	1.0	662.0	673.0	8.0	670.0	3.93e-260	739.0	100.0	98.5	Kelch domain-containing protein	1.0	35128.0	B8CD12_THAPS																																												7	['PF01344.28', 'PF07646.18', 'PF13415.9', 'PF13418.9', 'PF13854.9', 'PF13964.9', 'PF13570.9']	['Kelch_1', 'Kelch_2', 'Kelch_3', 'Kelch_4', 'Kelch_5', 'Kelch_6', 'PQQ_3']	['4.3e-13', '0.00015', '0.0051', '0.00018', '0.0017', '1e-08', '18']	['51.5', '24.5', '19.9', '24.2', '21.0', '38.0', '8.9']	0	[]	[]	[]	[]	0	[]	[]	[]	[]	[]	0	[]	[]	[]	[]
NODE_15036_length_1751_cov_6.542453_850:1455(-)	eukaryotic	ERR2002419__METABAT2__E.1__bin.2	ERR2002419	PRJEB20421	ESLC-1	ESLC-1_SSPC-16301	False																																																															0	[]	[]	[]	[]	0	[]	[]	[]	[]	0	[]	[]	[]	[]	[]	0	[]	[]	[]	[]
NODE_348_length_11023_cov_5.923961_158:832(+)	eukaryotic	ERR2002419__METABAT2__E.1__bin.2	ERR2002419	PRJEB20421	ESLC-1	ESLC-1_SSPC-16303	False	Uncharacterized protein	UniRef50_A0A7S0FP07	46.3	229.0	103.0	225.0	1.0	223.0	226.0	1.0	215.0	2.8899999999999997e-67	214.0	99.1	95.1	Uncharacterized protein	2.0	2836.0	A0A7S0FP07_9STRA																																												0	[]	[]	[]	[]	0	[]	[]	[]	[]	0	[]	[]	[]	[]	[]	0	[]	[]	[]	[]
NODE_400_length_10623_cov_6.476628_2740:2850(-)	eukaryotic	ERR2002419__METABAT2__E.1__bin.2	ERR2002419	PRJEB20421	ESLC-1	ESLC-1_SSPC-16305	False																																																															0	[]	[]	[]	[]	0	[]	[]	[]	[]	0	[]	[]	[]	[]	[]	0	[]	[]	[]	[]
NODE_5448_length_3548_cov_7.107644_322:2068(+)	eukaryotic	ERR2002419__METABAT2__E.1__bin.2	ERR2002419	PRJEB20421	ESLC-1	ESLC-1_SSPC-1631	False	Tubulin;Tubulin beta chain;Tubulin_C;tubulin beta	UniRef50_F0Y8A1	79.0	424.0	89.0	448.0	1.0	424.0	722.0	1.0	424.0	4.1e-261	734.0	94.6	58.7	Tubulin beta chain	5.0	2759.0	F0Y8A1_AURAN																														CAE6097693.1|GH146	74.2	446.0	115.0	448.0	1.0	446.0	1464.0	1.0	446.0	1.0399999999999999e-243	712.0	99.6	30.5	2	['PF00091.28', 'PF03953.20']	['Tubulin', 'Tubulin_C']	['3.7e-67', '4.1e-37']	['229.3', '130.0']	0	[]	[]	[]	[]	0	[]	[]	[]	[]	[]	1	['K07375']	['tubulin beta']	[4.7e-274]	[913.2]
NODE_7957_length_2781_cov_7.748349_7:96(-)	eukaryotic	ERR2002419__METABAT2__E.1__bin.2	ERR2002419	PRJEB20421	ESLC-1	ESLC-1_SSPC-1632	False	Uncharacterized protein	UniRef50_A0A1R1PDM6	66.7	30.0	10.0	30.0	1.0	30.0	174.0	79.0	108.0	0.000279	43.1	100.0	17.2	Uncharacterized protein	1.0	1213189.0	A0A1R1PDM6_ZANCU																																												0	[]	[]	[]	[]	0	[]	[]	[]	[]	0	[]	[]	[]	[]	[]	0	[]	[]	[]	[]
NODE_14111_length_1842_cov_4.398433_1467:1841(-)	eukaryotic	ERR2002419__METABAT2__E.1__bin.2	ERR2002419	PRJEB20421	ESLC-1	ESLC-1_SSPC-1633	False	EF-hand domain-containing protein	UniRef50_B5YLV0	56.8	125.0	43.0	125.0	1.0	125.0	273.0	160.0	273.0	4.1300000000000004e-35	129.0	100.0	41.8	EF-hand domain-containing protein	2.0	2836.0	B5YLV0_THAPS																																												0	[]	[]	[]	[]	0	[]	[]	[]	[]	0	[]	[]	[]	[]	[]	0	[]	[]	[]	[]
NODE_1723_length_6281_cov_6.180051_5743:6276(+)	eukaryotic	ERR2002419__METABAT2__E.1__bin.2	ERR2002419	PRJEB20421	ESLC-1	ESLC-1_SSPC-1633	False	EF-hand domain-containing protein;EF-hand_1;EF-hand_6;EF-hand_7	UniRef50_B5YLV0	50.0	178.0	81.0	178.0	1.0	178.0	273.0	12.0	181.0	5.28e-44	154.0	100.0	62.3	EF-hand domain-containing protein	2.0	2836.0	B5YLV0_THAPS																																												3	['PF00036.35', 'PF13405.9', 'PF13499.9']	['EF-hand_1', 'EF-hand_6', 'EF-hand_7']	['0.69', '0.18', '2.7e-06']	['12.4', '14.5', '30.6']	0	[]	[]	[]	[]	0	[]	[]	[]	[]	[]	0	[]	[]	[]	[]
NODE_6894_length_3054_cov_4.830610_665:2744(-)	eukaryotic	ERR2002419__METABAT2__E.1__bin.2	ERR2002419	PRJEB20421	ESLC-1	ESLC-1_SSPC-1634	False	SAP domain-containing protein	UniRef50_B8C5H3	54.7	665.0	255.0	666.0	13.0	644.0	685.0	31.0	682.0	7.39e-206	601.0	94.9	95.2	SAP domain-containing protein	2.0	35127.0	B8C5H3_THAPS																																												0	[]	[]	[]	[]	0	[]	[]	[]	[]	0	[]	[]	[]	[]	[]	0	[]	[]	[]	[]
NODE_11362_length_2170_cov_7.247754_0:254(-)	eukaryotic	ERR2002419__METABAT2__E.1__bin.2	ERR2002419	PRJEB20421	ESLC-1	ESLC-1_SSPC-1635	False	Epimerase;Uncharacterized protein (Fragment)	UniRef50_A0A7S2WLV3	46.1	76.0	33.0	85.0	15.0	84.0	130.0	57.0	130.0	6.26e-10	59.7	82.4	56.9	Uncharacterized protein (Fragment)	1.0	49252.0	A0A7S2WLV3_9STRA																																												1	['PF01370.24']	['Epimerase']	['0.00051']	['22.5']	0	[]	[]	[]	[]	0	[]	[]	[]	[]	[]	0	[]	[]	[]	[]
NODE_1315_length_6950_cov_6.610152_1:636(+)	eukaryotic	ERR2002419__METABAT2__E.1__bin.2	ERR2002419	PRJEB20421	ESLC-1	ESLC-1_SSPC-1635	False	NAD(P)-binding domain-containing protein;NAD_binding_10	UniRef50_A0A7S4JNP1	66.5	200.0	67.0	212.0	13.0	212.0	202.0	3.0	202.0	1.3399999999999999e-90	272.0	94.3	99.0	NAD(P)-binding domain-containing protein	3.0	2698737.0	A0A7S4JNP1_9STRA																																												1	['PF13460.9']	['NAD_binding_10']	['5.3e-17']	['65.2']	0	[]	[]	[]	[]	0	[]	[]	[]	[]	[]	0	[]	[]	[]	[]
NODE_2924_length_4985_cov_11.284787_3520:4248(+)	eukaryotic	ERR2002419__METABAT2__E.1__bin.2	ERR2002419	PRJEB20421	ESLC-1	ESLC-1_SSPC-1636	False	SAP																																																														1	['PF02037.30']	['SAP']	['1.8e-08']	['36.8']	0	[]	[]	[]	[]	0	[]	[]	[]	[]	[]	0	[]	[]	[]	[]
NODE_3818_length_4345_cov_14.831469_73:789(-)	eukaryotic	ERR2002419__METABAT2__E.1__bin.2	ERR2002419	PRJEB20421	ESLC-1	ESLC-1_SSPC-1636	False	SAP;SAP domain-containing protein	UniRef50_A0A7S1CS87	33.9	233.0	148.0	239.0	2.0	234.0	315.0	67.0	293.0	8.47e-30	121.0	97.5	72.1	SAP domain-containing protein	1.0	267567.0	A0A7S1CS87_9STRA																																												1	['PF02037.30']	['SAP']	['6.4e-08']	['35.0']	0	[]	[]	[]	[]	0	[]	[]	[]	[]	[]	0	[]	[]	[]	[]
NODE_15145_length_1742_cov_5.160640_691:1176(-)	eukaryotic	ERR2002419__METABAT2__E.1__bin.2	ERR2002419	PRJEB20421	ESLC-1	ESLC-1_SSPC-1637	False	Uncharacterized protein	UniRef50_B8BYR9	45.1	173.0	67.0	162.0	1.0	162.0	667.0	68.0	223.0	2.0900000000000002e-21	98.6	100.0	23.4	Uncharacterized protein	1.0	35128.0	B8BYR9_THAPS																																												0	[]	[]	[]	[]	0	[]	[]	[]	[]	0	[]	[]	[]	[]	[]	0	[]	[]	[]	[]
NODE_1910_length_6044_cov_6.314911_1:2369(-)	eukaryotic	ERR2002419__METABAT2__E.1__bin.2	ERR2002419	PRJEB20421	ESLC-1	ESLC-1_SSPC-1638	False	Cation_ATPase;Cation_ATPase_N;E1-E2_ATPase;P-type Ca(2+) transporter	UniRef50_A0A7S2UP11	60.9	718.0	252.0	746.0	37.0	746.0	1188.0	55.0	751.0	2.25e-265	774.0	95.2	58.7	P-type Ca(2+) transporter	12.0	2836.0	A0A7S2UP11_9STRA	BGC0001057|c1|42036-46050|-|ABB90287.1|Ca2+_ATPase|ABB90287.1	32.5	655.0	350.0	746.0	144.0	744.0	1284.0	184.0	800.0	2.9599999999999997e-67	242.0	80.6	48.1																UQC91306.1|AA9|CBM1	29.5	645.0	355.0	746.0	151.0	744.0	1707.0	144.0	739.0	4.43e-64	238.0	79.6	34.9	3	['PF13246.9', 'PF00690.29', 'PF00122.23']	['Cation_ATPase', 'Cation_ATPase_N', 'E1-E2_ATPase']	['1.9e-14', '9.9e-08', '4e-37']	['56.4', '34.5', '130.4']	0	[]	[]	[]	[]	0	[]	[]	[]	[]	[]	0	[]	[]	[]	[]
NODE_627_length_9257_cov_5.724190_7863:9254(-)	eukaryotic	ERR2002419__METABAT2__E.1__bin.2	ERR2002419	PRJEB20421	ESLC-1	ESLC-1_SSPC-1638	False	Cation_ATPase_C;P-type Ca(2+) transporter	UniRef50_A0A7S2UP11	72.0	410.0	96.0	411.0	1.0	400.0	1188.0	763.0	1163.0	5.53e-190	566.0	97.3	33.8	P-type Ca(2+) transporter	12.0	2836.0	A0A7S2UP11_9STRA	BGC0001057|c1|42036-46050|-|ABB90287.1|Ca2+_ATPase|ABB90287.1	41.9	370.0	157.0	411.0	15.0	381.0	1284.0	817.0	1131.0	1.74e-73	250.0	89.3	24.5	VFG000574(gb|NP_462662)	30.5	177.0	115.0	411.0	104.0	275.0	908.0	645.0	818.0	1.45e-11	63.5	41.8	19.2	(mgtB) Mg2+ transport protein [MgtBC (VF0106) - Nutritional/Metabolic factor (VFC0272)] [Salmonella enterica subsp. enterica serovar Typhimurium str. LT2]	UQC91306.1|AA9|CBM1	41.2	352.0	162.0	411.0	50.0	399.0	1707.0	774.0	1082.0	3.61e-62	223.0	85.2	18.1	1	['PF00689.24']	['Cation_ATPase_C']	['6.9e-40']	['139.6']	0	[]	[]	[]	[]	0	[]	[]	[]	[]	[]	0	[]	[]	[]	[]
NODE_627_length_9257_cov_5.724190_64:846(+)	eukaryotic	ERR2002419__METABAT2__E.1__bin.2	ERR2002419	PRJEB20421	ESLC-1	ESLC-1_SSPC-1639	False	Rho-GAP domain-containing protein	UniRef50_B8CBH0	39.9	296.0	139.0	261.0	5.0	261.0	1136.0	120.0	415.0	6.339999999999998e-42	161.0	98.5	26.1	Rho-GAP domain-containing protein	1.0	35128.0	B8CBH0_THAPS																																												0	[]	[]	[]	[]	0	[]	[]	[]	[]	0	[]	[]	[]	[]	[]	0	[]	[]	[]	[]
NODE_627_length_9257_cov_5.724190_858:2894(+)	eukaryotic	ERR2002419__METABAT2__E.1__bin.2	ERR2002419	PRJEB20421	ESLC-1	ESLC-1_SSPC-1639	False	Rho-GAP domain-containing protein	UniRef50_B8CBH0	53.7	754.0	238.0	679.0	1.0	679.0	1136.0	419.0	1136.0	1.19e-183	560.0	100.0	63.2	Rho-GAP domain-containing protein	1.0	35128.0	B8CBH0_THAPS																																												0	[]	[]	[]	[]	0	[]	[]	[]	[]	0	[]	[]	[]	[]	[]	0	[]	[]	[]	[]
NODE_3696_length_4423_cov_5.932921_3055:4421(-)	eukaryotic	ERR2002419__METABAT2__E.1__bin.2	ERR2002419	PRJEB20421	ESLC-1	ESLC-1_SSPC-164	False	MFS_1;Sugar_tr;Transporter	UniRef50_B8BYT1	56.6	426.0	116.0	424.0	1.0	424.0	409.0	50.0	408.0	8.03e-155	451.0	100.0	87.8	Transporter	1.0	35128.0	B8BYT1_THAPS	BGC0001221|c1|21837-23384|-|AIT42133.1|putative_MFS_transporter|AIT42133.1	30.2	441.0	270.0	424.0	4.0	417.0	515.0	52.0	481.0	9.69e-54	187.0	97.6	83.5																														2	['PF07690.19', 'PF00083.27']	['MFS_1', 'Sugar_tr']	['9e-10', '1.3e-18']	['40.9', '70.1']	0	[]	[]	[]	[]	0	[]	[]	[]	[]	[]	0	[]	[]	[]	[]
NODE_7347_length_2934_cov_7.100035_528:1871(+)	eukaryotic	ERR2002419__METABAT2__E.1__bin.2	ERR2002419	PRJEB20421	ESLC-1	ESLC-1_SSPC-164	False	MFS_1;Major facilitator superfamily (MFS) profile domain-containing protein;Sugar_tr	UniRef50_B8C814	65.7	434.0	142.0	448.0	3.0	429.0	483.0	26.0	459.0	2.27e-205	583.0	95.3	89.9	Major facilitator superfamily (MFS) profile domain-containing protein	3.0	35127.0	B8C814_THAPS	BGC0001221|c1|21837-23384|-|AIT42133.1|putative_MFS_transporter|AIT42133.1	28.7	449.0	283.0	448.0	2.0	425.0	515.0	48.0	484.0	6.689999999999999e-52	183.0	94.6	84.9																														2	['PF07690.19', 'PF00083.27']	['MFS_1', 'Sugar_tr']	['1.4e-25', '4.7e-27']	['92.9', '97.9']	0	[]	[]	[]	[]	0	[]	[]	[]	[]	[]	0	[]	[]	[]	[]
NODE_93_length_17080_cov_7.192247_5470:7195(-)	eukaryotic	ERR2002419__METABAT2__E.1__bin.2	ERR2002419	PRJEB20421	ESLC-1	ESLC-1_SSPC-164	False	MFS_1;Major facilitator superfamily (MFS) profile domain-containing protein;Sugar_tr	UniRef50_K0R5B8	62.6	460.0	135.0	478.0	44.0	478.0	557.0	94.0	541.0	1.5699999999999998e-197	568.0	91.0	80.4	Major facilitator superfamily (MFS) profile domain-containing protein	1.0	159749.0	K0R5B8_THAOC	BGC0000413|c1|103260-104573|-|PFL_4138|transporter,_major_facilitator_family|AAY93399.1	30.1	419.0	275.0	478.0	57.0	466.0	437.0	15.0	424.0	5.59e-49	174.0	85.8	93.8																														2	['PF07690.19', 'PF00083.27']	['MFS_1', 'Sugar_tr']	['1e-13', '1.7e-15']	['53.9', '59.8']	0	[]	[]	[]	[]	0	[]	[]	[]	[]	[]	0	[]	[]	[]	[]
NODE_355_length_10968_cov_6.443141_1067:6337(-)	eukaryotic	ERR2002419__METABAT2__E.1__bin.2	ERR2002419	PRJEB20421	ESLC-1	ESLC-1_SSPC-1640	False	Uncharacterized protein	UniRef50_B8LCA4	25.5	2125.0	955.0	1757.0	4.0	1757.0	2073.0	206.0	2073.0	2.1600000000000002e-64	253.0	99.8	90.1	Uncharacterized protein	1.0	35128.0	B8LCA4_THAPS																																												0	[]	[]	[]	[]	0	[]	[]	[]	[]	0	[]	[]	[]	[]	[]	0	[]	[]	[]	[]
NODE_1353_length_6879_cov_6.655481_3206:3990(+)	eukaryotic	ERR2002419__METABAT2__E.1__bin.2	ERR2002419	PRJEB20421	ESLC-1	ESLC-1_SSPC-1641	False	Uncharacterized protein	UniRef50_B5YNU0	45.5	202.0	105.0	223.0	2.0	198.0	236.0	1.0	202.0	5.1099999999999995e-40	145.0	88.3	85.6	Uncharacterized protein	1.0	35128.0	B5YNU0_THAPS																																												0	[]	[]	[]	[]	0	[]	[]	[]	[]	0	[]	[]	[]	[]	[]	0	[]	[]	[]	[]
NODE_16359_length_1645_cov_5.475472_1147:1602(-)	eukaryotic	ERR2002419__METABAT2__E.1__bin.2	ERR2002419	PRJEB20421	ESLC-1	ESLC-1_SSPC-1642	False	TMC domain-containing protein	UniRef50_B5YM48	68.0	153.0	37.0	152.0	11.0	152.0	322.0	168.0	319.0	2.79e-55	184.0	93.4	47.2	TMC domain-containing protein	1.0	35128.0	B5YM48_THAPS																																												0	[]	[]	[]	[]	0	[]	[]	[]	[]	0	[]	[]	[]	[]	[]	0	[]	[]	[]	[]
NODE_9978_length_2376_cov_5.603188_1831:2373(+)	eukaryotic	ERR2002419__METABAT2__E.1__bin.2	ERR2002419	PRJEB20421	ESLC-1	ESLC-1_SSPC-1642	False																																																															0	[]	[]	[]	[]	0	[]	[]	[]	[]	0	[]	[]	[]	[]	[]	0	[]	[]	[]	[]
NODE_1164_length_7287_cov_6.194829_2321:4072(+)	eukaryotic	ERR2002419__METABAT2__E.1__bin.2	ERR2002419	PRJEB20421	ESLC-1	ESLC-1_SSPC-1643	False	TMEM43;Transmembrane protein	UniRef50_B8BUP2	61.8	594.0	174.0	584.0	4.0	584.0	556.0	3.0	556.0	3.9399999999999996e-240	680.0	99.5	99.6	Transmembrane protein	3.0	33836.0	B8BUP2_THAPS																																												1	['PF07787.15']	['TMEM43']	['1.6e-16']	['63.4']	0	[]	[]	[]	[]	0	[]	[]	[]	[]	[]	0	[]	[]	[]	[]
NODE_1164_length_7287_cov_6.194829_4194:7282(-)	eukaryotic	ERR2002419__METABAT2__E.1__bin.2	ERR2002419	PRJEB20421	ESLC-1	ESLC-1_SSPC-1644	False	FSH1;MMR_HSR1;RWD;RWD domain-containing protein;ribosome-binding ATPase	UniRef50_B8BUP1	58.4	1005.0	338.0	941.0	1.0	941.0	1053.0	65.0	1053.0	0.0	1098.0	100.0	93.9	RWD domain-containing protein	1.0	35128.0	B8BUP1_THAPS	BGC0000026|c1|1-1089|+|AAK83161.1|putative_GTP_binding_protein|AAK83161.1	32.2	143.0	55.0	941.0	467.0	607.0	362.0	4.0	106.0	1.57e-09	61.6	15.0	28.5																														3	['PF03959.16', 'PF01926.26', 'PF05773.25']	['FSH1', 'MMR_HSR1', 'RWD']	['3.4e-29', '1.1e-11', '6.7e-09']	['105.0', '47.7', '38.9']	0	[]	[]	[]	[]	0	[]	[]	[]	[]	[]	1	['K06942']	['ribosome-binding ATPase']	[7.7e-139]	[467.4]
NODE_4457_length_3996_cov_6.396854_180:2030(+)	eukaryotic	ERR2002419__METABAT2__E.1__bin.2	ERR2002419	PRJEB20421	ESLC-1	ESLC-1_SSPC-1645	False	Fuz_longin_1;Fuz_longin_2;Vacuolar fusion protein MON1 homolog;vacuolar fusion protein MON1	UniRef50_A0A7S2Q3X1	52.8	665.0	204.0	617.0	2.0	617.0	646.0	43.0	646.0	6.69e-210	608.0	99.8	93.5	Vacuolar fusion protein MON1 homolog	1.0	267567.0	A0A7S2Q3X1_9STRA																																												2	['PF19036.3', 'PF19037.3']	['Fuz_longin_1', 'Fuz_longin_2']	['3.7e-14', '5.3e-11']	['55.9', '45.3']	0	[]	[]	[]	[]	0	[]	[]	[]	[]	[]	1	['K20195']	['vacuolar fusion protein MON1']	[7.7e-79]	[268.9]
NODE_156_length_14248_cov_6.964771_13872:14195(+)	eukaryotic	ERR2002419__METABAT2__E.1__bin.2	ERR2002419	PRJEB20421	ESLC-1	ESLC-1_SSPC-1646	False	O-fucosyltransferase family protein	UniRef50_A0A7S1YIM0	49.3	69.0	28.0	108.0	7.0	75.0	638.0	179.0	240.0	1.83e-13	73.6	63.9	9.7	O-fucosyltransferase family protein	1.0	210454.0	A0A7S1YIM0_9STRA																																												0	[]	[]	[]	[]	0	[]	[]	[]	[]	0	[]	[]	[]	[]	[]	0	[]	[]	[]	[]
NODE_820_length_8376_cov_7.699796_154:2012(+)	eukaryotic	ERR2002419__METABAT2__E.1__bin.2	ERR2002419	PRJEB20421	ESLC-1	ESLC-1_SSPC-1646	False	Uncharacterized protein	UniRef50_A0A7S2KFQ9	48.0	346.0	157.0	567.0	230.0	567.0	332.0	2.0	332.0	5.76e-93	296.0	59.6	99.7	Uncharacterized protein	2.0	267567.0	A0A7S2KFQ9_9STRA																																												0	[]	[]	[]	[]	0	[]	[]	[]	[]	0	[]	[]	[]	[]	[]	0	[]	[]	[]	[]
NODE_4990_length_3736_cov_7.769084_1166:1576(-)	eukaryotic	ERR2002419__METABAT2__E.1__bin.2	ERR2002419	PRJEB20421	ESLC-1	ESLC-1_SSPC-1647	False																																																															0	[]	[]	[]	[]	0	[]	[]	[]	[]	0	[]	[]	[]	[]	[]	0	[]	[]	[]	[]
NODE_4990_length_3736_cov_7.769084_3048:3191(-)	eukaryotic	ERR2002419__METABAT2__E.1__bin.2	ERR2002419	PRJEB20421	ESLC-1	ESLC-1_SSPC-1648	False	WRKY transcription factor 19	UniRef50_B8BRS5	76.9	26.0	6.0	48.0	1.0	26.0	310.0	45.0	70.0	2.23e-06	50.4	54.2	8.4	WRKY transcription factor 19	1.0	35128.0	B8BRS5_THAPS																																												0	[]	[]	[]	[]	0	[]	[]	[]	[]	0	[]	[]	[]	[]	[]	0	[]	[]	[]	[]
NODE_671_length_9035_cov_5.787305_3206:3358(+)	eukaryotic	ERR2002419__METABAT2__E.1__bin.2	ERR2002419	PRJEB20421	ESLC-1	ESLC-1_SSPC-1648	False	WRKY transcription factor 19	UniRef50_B8BRS5	61.5	26.0	10.0	51.0	4.0	29.0	310.0	45.0	70.0	0.000111	45.8	51.0	8.4	WRKY transcription factor 19	1.0	35128.0	B8BRS5_THAPS																																												0	[]	[]	[]	[]	0	[]	[]	[]	[]	0	[]	[]	[]	[]	[]	0	[]	[]	[]	[]
NODE_4990_length_3736_cov_7.769084_428:2318(+)	eukaryotic	ERR2002419__METABAT2__E.1__bin.2	ERR2002419	PRJEB20421	ESLC-1	ESLC-1_SSPC-1649	False	PaO;Rieske;Rieske domain-containing protein	UniRef50_K0SWV2	45.9	595.0	247.0	574.0	1.0	574.0	604.0	64.0	604.0	8.28e-168	498.0	100.0	89.6	Rieske domain-containing protein	1.0	159749.0	K0SWV2_THAOC																																												2	['PF08417.15', 'PF00355.29']	['PaO', 'Rieske']	['3.2e-09', '2.4e-15']	['39.7', '59.1']	0	[]	[]	[]	[]	0	[]	[]	[]	[]	[]	0	[]	[]	[]	[]
NODE_11269_length_2183_cov_5.595865_5:2029(+)	eukaryotic	ERR2002419__METABAT2__E.1__bin.2	ERR2002419	PRJEB20421	ESLC-1	ESLC-1_SSPC-165	False	Reverse transcriptase domain-containing protein	UniRef50_B8LE98	37.8	693.0	386.0	675.0	1.0	666.0	2894.0	2209.0	2883.0	9.719999999999999e-135	446.0	98.7	23.3	Reverse transcriptase domain-containing protein	4.0	35128.0	B8LE98_THAPS																																												0	[]	[]	[]	[]	0	[]	[]	[]	[]	0	[]	[]	[]	[]	[]	0	[]	[]	[]	[]
NODE_147_length_14479_cov_6.810177_13411:13644(-)	eukaryotic	ERR2002419__METABAT2__E.1__bin.2	ERR2002419	PRJEB20421	ESLC-1	ESLC-1_SSPC-165	False																																																															0	[]	[]	[]	[]	0	[]	[]	[]	[]	0	[]	[]	[]	[]	[]	0	[]	[]	[]	[]
NODE_147_length_14479_cov_6.810177_14045:14191(-)	eukaryotic	ERR2002419__METABAT2__E.1__bin.2	ERR2002419	PRJEB20421	ESLC-1	ESLC-1_SSPC-165	False	RNase H type-1 domain-containing protein	UniRef50_B8BT83	66.7	48.0	15.0	49.0	1.0	47.0	603.0	288.0	335.0	2.25e-11	64.7	95.9	8.0	RNase H type-1 domain-containing protein	3.0	35128.0	B8BT83_THAPS																																												0	[]	[]	[]	[]	0	[]	[]	[]	[]	0	[]	[]	[]	[]	[]	0	[]	[]	[]	[]
NODE_17330_length_1568_cov_5.178453_5:430(-)	eukaryotic	ERR2002419__METABAT2__E.1__bin.2	ERR2002419	PRJEB20421	ESLC-1	ESLC-1_SSPC-165	False	RNase H type-1 domain-containing protein	UniRef50_B8CFC9	48.7	150.0	54.0	127.0	1.0	127.0	449.0	206.0	355.0	7.990000000000001e-35	132.0	100.0	33.4	RNase H type-1 domain-containing protein	1.0	35128.0	B8CFC9_THAPS																																												0	[]	[]	[]	[]	0	[]	[]	[]	[]	0	[]	[]	[]	[]	[]	0	[]	[]	[]	[]
NODE_6137_length_3289_cov_6.561843_2317:3287(+)	eukaryotic	ERR2002419__METABAT2__E.1__bin.2	ERR2002419	PRJEB20421	ESLC-1	ESLC-1_SSPC-1650	False	Ionotropic glutamate receptor C-terminal domain-containing protein	UniRef50_B8BQD8	49.8	283.0	125.0	275.0	10.0	275.0	536.0	19.0	301.0	1.47e-90	286.0	96.7	52.8	Ionotropic glutamate receptor C-terminal domain-containing protein	1.0	35128.0	B8BQD8_THAPS																																												0	[]	[]	[]	[]	0	[]	[]	[]	[]	0	[]	[]	[]	[]	[]	0	[]	[]	[]	[]
NODE_8310_length_2700_cov_8.942911_0:640(+)	eukaryotic	ERR2002419__METABAT2__E.1__bin.2	ERR2002419	PRJEB20421	ESLC-1	ESLC-1_SSPC-1650	False	Ionotropic glutamate receptor C-terminal domain-containing protein	UniRef50_B8BQD8	48.9	190.0	72.0	166.0	1.0	166.0	536.0	284.0	472.0	9.03e-51	178.0	100.0	35.3	Ionotropic glutamate receptor C-terminal domain-containing protein	1.0	35128.0	B8BQD8_THAPS																																												0	[]	[]	[]	[]	0	[]	[]	[]	[]	0	[]	[]	[]	[]	[]	0	[]	[]	[]	[]
NODE_1481_length_6655_cov_6.054091_3077:4110(-)	eukaryotic	ERR2002419__METABAT2__E.1__bin.2	ERR2002419	PRJEB20421	ESLC-1	ESLC-1_SSPC-1651	False	NAD-dependent protein deacetylase;SIR2	UniRef50_B8C6L3	69.4	265.0	80.0	289.0	26.0	289.0	275.0	1.0	265.0	7.59e-141	405.0	91.3	96.4	NAD-dependent protein deacetylase	4.0	2836.0	B8C6L3_THAPS	BGC0002374|c1|7564-8502|-|QLG04856.1|NAD-dependent_protein_deacetylase|QLG04856.1	27.8	263.0	141.0	289.0	20.0	249.0	312.0	14.0	260.0	2.89e-20	89.4	79.6	79.2																														1	['PF02146.20']	['SIR2']	['1.3e-52']	['181.2']	0	[]	[]	[]	[]	0	[]	[]	[]	[]	[]	0	[]	[]	[]	[]
NODE_14150_length_1838_cov_7.572070_812:1443(-)	eukaryotic	ERR2002419__METABAT2__E.1__bin.2	ERR2002419	PRJEB20421	ESLC-1	ESLC-1_SSPC-1652	False	hypothetical protein	UniRef50_UPI002237F9A5	57.5	40.0	17.0	181.0	142.0	181.0	70.0	17.0	56.0	2.62e-07	54.3	22.1	57.1	hypothetical protein	1.0	457945.0	UPI002237F9A5																																												0	[]	[]	[]	[]	0	[]	[]	[]	[]	0	[]	[]	[]	[]	[]	0	[]	[]	[]	[]
NODE_483_length_9979_cov_6.739520_8456:8944(+)	eukaryotic	ERR2002419__METABAT2__E.1__bin.2	ERR2002419	PRJEB20421	ESLC-1	ESLC-1_SSPC-1652	False	hypothetical protein	UniRef50_UPI002237F9A5	51.9	54.0	26.0	163.0	110.0	163.0	70.0	17.0	70.0	4.35e-09	58.5	33.1	77.1	hypothetical protein	1.0	457945.0	UPI002237F9A5																																												0	[]	[]	[]	[]	0	[]	[]	[]	[]	0	[]	[]	[]	[]	[]	0	[]	[]	[]	[]
NODE_14554_length_1797_cov_6.665327_4:342(-)	eukaryotic	ERR2002419__METABAT2__E.1__bin.2	ERR2002419	PRJEB20421	ESLC-1	ESLC-1_SSPC-16528	True																																																															0	[]	[]	[]	[]	0	[]	[]	[]	[]	0	[]	[]	[]	[]	[]	0	[]	[]	[]	[]
NODE_2461_length_5395_cov_5.439139_1285:1965(+)	eukaryotic	ERR2002419__METABAT2__E.1__bin.2	ERR2002419	PRJEB20421	ESLC-1	ESLC-1_SSPC-16529	True																																																															0	[]	[]	[]	[]	0	[]	[]	[]	[]	0	[]	[]	[]	[]	[]	0	[]	[]	[]	[]
NODE_3810_length_4351_cov_6.230214_3:299(-)	eukaryotic	ERR2002419__METABAT2__E.1__bin.2	ERR2002419	PRJEB20421	ESLC-1	ESLC-1_SSPC-1653	False	EamA domain-containing protein	UniRef50_A0A1E7FU05	50.5	99.0	49.0	99.0	1.0	99.0	428.0	1.0	99.0	3.36e-26	108.0	100.0	23.1	EamA domain-containing protein	1.0	635003.0	A0A1E7FU05_9STRA																																												0	[]	[]	[]	[]	0	[]	[]	[]	[]	0	[]	[]	[]	[]	[]	0	[]	[]	[]	[]
NODE_4376_length_4042_cov_5.603210_670:1724(-)	eukaryotic	ERR2002419__METABAT2__E.1__bin.2	ERR2002419	PRJEB20421	ESLC-1	ESLC-1_SSPC-1653	False	EamA domain-containing protein	UniRef50_A0A1E7FU05	53.7	350.0	115.0	303.0	1.0	303.0	428.0	1.0	350.0	2.35e-111	337.0	100.0	81.8	EamA domain-containing protein	1.0	635003.0	A0A1E7FU05_9STRA																																												0	[]	[]	[]	[]	0	[]	[]	[]	[]	0	[]	[]	[]	[]	[]	0	[]	[]	[]	[]
NODE_2461_length_5395_cov_5.439139_2264:3037(+)	eukaryotic	ERR2002419__METABAT2__E.1__bin.2	ERR2002419	PRJEB20421	ESLC-1	ESLC-1_SSPC-16530	True	Putative uncharacterized membrane protein YDR187C	UniRef50_A0A023PYD7	50.0	100.0	35.0	173.0	79.0	163.0	172.0	3.0	102.0	1.68e-16	80.9	49.1	58.1	Putative uncharacterized membrane protein YDR187C	2.0	4932.0	YD87C_YEAST																																												0	[]	[]	[]	[]	0	[]	[]	[]	[]	0	[]	[]	[]	[]	[]	0	[]	[]	[]	[]
NODE_2711_length_5167_cov_6.004304_1441:1605(+)	eukaryotic	ERR2002419__METABAT2__E.1__bin.2	ERR2002419	PRJEB20421	ESLC-1	ESLC-1_SSPC-16531	True																																																															0	[]	[]	[]	[]	0	[]	[]	[]	[]	0	[]	[]	[]	[]	[]	0	[]	[]	[]	[]
NODE_2711_length_5167_cov_6.004304_1759:3366(-)	eukaryotic	ERR2002419__METABAT2__E.1__bin.2	ERR2002419	PRJEB20421	ESLC-1	ESLC-1_SSPC-16532	True	Uncharacterized protein	UniRef50_B8BUX4	42.2	467.0	201.0	536.0	61.0	462.0	1576.0	1080.0	1542.0	2.34e-82	289.0	75.0	29.4	Uncharacterized protein	1.0	35128.0	B8BUX4_THAPS																																												0	[]	[]	[]	[]	0	[]	[]	[]	[]	0	[]	[]	[]	[]	[]	0	[]	[]	[]	[]
NODE_3386_length_4640_cov_6.592585_3:1309(+)	eukaryotic	ERR2002419__METABAT2__E.1__bin.2	ERR2002419	PRJEB20421	ESLC-1	ESLC-1_SSPC-16533	True	Apextrin C-terminal domain-containing protein	UniRef50_B8CCN8	41.1	433.0	200.0	403.0	1.0	395.0	624.0	203.0	618.0	7.05e-86	281.0	98.0	66.7	Apextrin C-terminal domain-containing protein	1.0	35128.0	B8CCN8_THAPS																																												0	[]	[]	[]	[]	0	[]	[]	[]	[]	0	[]	[]	[]	[]	[]	0	[]	[]	[]	[]
NODE_2227_length_5659_cov_7.564418_346:672(+)	eukaryotic	ERR2002419__METABAT2__E.1__bin.2	ERR2002419	PRJEB20421	ESLC-1	ESLC-1_SSPC-16534	True	MRPL25 domain-containing protein	UniRef50_B8C9D3	56.0	109.0	43.0	109.0	1.0	109.0	152.0	49.0	152.0	8.199999999999999e-30	112.0	100.0	68.4	MRPL25 domain-containing protein	5.0	2836.0	B8C9D3_THAPS																																												0	[]	[]	[]	[]	0	[]	[]	[]	[]	0	[]	[]	[]	[]	[]	0	[]	[]	[]	[]
NODE_4781_length_3831_cov_5.800318_151:573(-)	eukaryotic	ERR2002419__METABAT2__E.1__bin.2	ERR2002419	PRJEB20421	ESLC-1	ESLC-1_SSPC-16535	True	Core-binding (CB) domain-containing protein	UniRef50_A0A7S2LQC4	49.6	141.0	47.0	141.0	1.0	131.0	136.0	6.0	132.0	6.3200000000000006e-27	105.0	92.9	93.4	Core-binding (CB) domain-containing protein	1.0	267567.0	A0A7S2LQC4_9STRA																																												0	[]	[]	[]	[]	0	[]	[]	[]	[]	0	[]	[]	[]	[]	[]	0	[]	[]	[]	[]
NODE_4903_length_3777_cov_6.864858_3086:3259(+)	eukaryotic	ERR2002419__METABAT2__E.1__bin.2	ERR2002419	PRJEB20421	ESLC-1	ESLC-1_SSPC-16536	True																																																															0	[]	[]	[]	[]	0	[]	[]	[]	[]	0	[]	[]	[]	[]	[]	0	[]	[]	[]	[]
NODE_5275_length_3614_cov_6.260747_3244:3411(+)	eukaryotic	ERR2002419__METABAT2__E.1__bin.2	ERR2002419	PRJEB20421	ESLC-1	ESLC-1_SSPC-16537	True																																																															0	[]	[]	[]	[]	0	[]	[]	[]	[]	0	[]	[]	[]	[]	[]	0	[]	[]	[]	[]
NODE_8382_length_2686_cov_5.848727_0:940(-)	eukaryotic	ERR2002419__METABAT2__E.1__bin.2	ERR2002419	PRJEB20421	ESLC-1	ESLC-1_SSPC-16538	True	Leishmanolysin-like peptidase (Fragment);Peptidase_M8	UniRef50_K0SY81	48.3	205.0	78.0	248.0	72.0	248.0	883.0	11.0	215.0	3.35e-55	198.0	71.4	23.2	Leishmanolysin-like peptidase (Fragment)	3.0	2836.0	K0SY81_THAOC																																												1	['PF01457.19']	['Peptidase_M8']	['9.2e-07']	['30.9']	0	[]	[]	[]	[]	0	[]	[]	[]	[]	[]	0	[]	[]	[]	[]
NODE_8795_length_2593_cov_16.298660_22:2592(-)	eukaryotic	ERR2002419__METABAT2__E.1__bin.2	ERR2002419	PRJEB20421	ESLC-1	ESLC-1_SSPC-16539	True	CHB_HEX;Glyco_hydro_20;Glyco_hydro_20b;beta-N-acetylhexosaminidase;hexosaminidase [EC:3.2.1.52]	UniRef50_K0TE43	53.0	610.0	218.0	608.0	9.0	608.0	1481.0	83.0	633.0	4.66e-194	593.0	98.7	37.2	beta-N-acetylhexosaminidase	1.0	159749.0	K0TE43_THAOC	BGC0001619|c1|11014-12669|+|AKA59082.1|beta-N-acetylhexosaminidase|AKA59082.1	31.5	260.0	136.0	608.0	214.0	465.0	551.0	134.0	359.0	5.0099999999999997e-23	103.0	41.4	41.0																QWK96423.1|GH20	41.5	663.0	325.0	608.0	4.0	608.0	891.0	49.0	706.0	2.92e-152	466.0	99.5	73.8	3	['PF03173.16', 'PF00728.25', 'PF02838.18']	['CHB_HEX', 'Glyco_hydro_20', 'Glyco_hydro_20b']	['2.7e-12', '1.7e-70', '8.4e-05']	['49.5', '241.0', '26.2']	0	[]	[]	[]	[]	0	[]	[]	[]	[]	[]	1	['K12373']	['hexosaminidase [EC:3.2.1.52]']	[3.4e-82]	[279.5]
NODE_15531_length_1709_cov_3.720073_404:508(+)	eukaryotic	ERR2002419__METABAT2__E.1__bin.2	ERR2002419	PRJEB20421	ESLC-1	ESLC-1_SSPC-1654	False																																																															0	[]	[]	[]	[]	0	[]	[]	[]	[]	0	[]	[]	[]	[]	[]	0	[]	[]	[]	[]
NODE_2954_length_4964_cov_11.669179_168:356(+)	eukaryotic	ERR2002419__METABAT2__E.1__bin.2	ERR2002419	PRJEB20421	ESLC-1	ESLC-1_SSPC-1654	False																																																															0	[]	[]	[]	[]	0	[]	[]	[]	[]	0	[]	[]	[]	[]	[]	0	[]	[]	[]	[]
NODE_10809_length_2247_cov_6.169252_295:1797(-)	eukaryotic	ERR2002419__METABAT2__E.1__bin.2	ERR2002419	PRJEB20421	ESLC-1	ESLC-1_SSPC-16540	True																																																															0	[]	[]	[]	[]	0	[]	[]	[]	[]	0	[]	[]	[]	[]	[]	0	[]	[]	[]	[]
NODE_15195_length_1736_cov_7.687686_1516:1734(+)	eukaryotic	ERR2002419__METABAT2__E.1__bin.2	ERR2002419	PRJEB20421	ESLC-1	ESLC-1_SSPC-16541	True																																																															0	[]	[]	[]	[]	0	[]	[]	[]	[]	0	[]	[]	[]	[]	[]	0	[]	[]	[]	[]
NODE_15195_length_1736_cov_7.687686_1264:1734(-)	eukaryotic	ERR2002419__METABAT2__E.1__bin.2	ERR2002419	PRJEB20421	ESLC-1	ESLC-1_SSPC-16542	True	EF-hand domain-containing protein;Lactonase	UniRef50_K0SQ80	58.1	155.0	58.0	157.0	1.0	155.0	1357.0	379.0	526.0	2.2e-45	167.0	98.7	10.9	EF-hand domain-containing protein	1.0	159749.0	K0SQ80_THAOC																																												1	['PF10282.12']	['Lactonase']	['2.4e-15']	['59.5']	0	[]	[]	[]	[]	0	[]	[]	[]	[]	[]	0	[]	[]	[]	[]
NODE_1340_length_6896_cov_7.369683_4616:5068(+)	eukaryotic	ERR2002419__METABAT2__E.1__bin.2	ERR2002419	PRJEB20421	ESLC-1	ESLC-1_SSPC-16543	True																																																															0	[]	[]	[]	[]	0	[]	[]	[]	[]	0	[]	[]	[]	[]	[]	0	[]	[]	[]	[]
NODE_4564_length_3946_cov_4.662555_507:1274(-)	eukaryotic	ERR2002419__METABAT2__E.1__bin.2	ERR2002419	PRJEB20421	ESLC-1	ESLC-1_SSPC-16544	True	Thioredoxin;Thioredoxin domain-containing protein	UniRef50_B5YME5	53.8	208.0	70.0	256.0	70.0	256.0	306.0	104.0	306.0	1.21e-58	196.0	73.0	66.3	Thioredoxin domain-containing protein	1.0	35128.0	B5YME5_THAPS																																												1	['PF00085.23']	['Thioredoxin']	['0.0001']	['25.1']	0	[]	[]	[]	[]	0	[]	[]	[]	[]	[]	0	[]	[]	[]	[]
NODE_4620_length_3920_cov_6.300906_2056:2616(+)	eukaryotic	ERR2002419__METABAT2__E.1__bin.2	ERR2002419	PRJEB20421	ESLC-1	ESLC-1_SSPC-16545	True																																																															0	[]	[]	[]	[]	0	[]	[]	[]	[]	0	[]	[]	[]	[]	[]	0	[]	[]	[]	[]
NODE_4620_length_3920_cov_6.300906_2957:3211(+)	eukaryotic	ERR2002419__METABAT2__E.1__bin.2	ERR2002419	PRJEB20421	ESLC-1	ESLC-1_SSPC-16546	True																																																															0	[]	[]	[]	[]	0	[]	[]	[]	[]	0	[]	[]	[]	[]	[]	0	[]	[]	[]	[]
NODE_4762_length_3841_cov_7.653988_73:606(+)	eukaryotic	ERR2002419__METABAT2__E.1__bin.2	ERR2002419	PRJEB20421	ESLC-1	ESLC-1_SSPC-16547	True	Uncharacterized protein	UniRef50_K0TCW6	58.7	155.0	60.0	178.0	6.0	157.0	264.0	24.0	177.0	3.47e-59	193.0	85.4	58.3	Uncharacterized protein	2.0	159749.0	K0TCW6_THAOC																																												0	[]	[]	[]	[]	0	[]	[]	[]	[]	0	[]	[]	[]	[]	[]	0	[]	[]	[]	[]
NODE_10941_length_2229_cov_4.175713_1034:1459(-)	eukaryotic	ERR2002419__METABAT2__E.1__bin.2	ERR2002419	PRJEB20421	ESLC-1	ESLC-1_SSPC-16548	True																																																															0	[]	[]	[]	[]	0	[]	[]	[]	[]	0	[]	[]	[]	[]	[]	0	[]	[]	[]	[]
NODE_1333_length_6909_cov_4.734024_2100:2330(-)	eukaryotic	ERR2002419__METABAT2__E.1__bin.2	ERR2002419	PRJEB20421	ESLC-1	ESLC-1_SSPC-16549	True																																																															0	[]	[]	[]	[]	0	[]	[]	[]	[]	0	[]	[]	[]	[]	[]	0	[]	[]	[]	[]
NODE_10407_length_2303_cov_4.897242_1:2301(-)	eukaryotic	ERR2002419__METABAT2__E.1__bin.2	ERR2002419	PRJEB20421	ESLC-1	ESLC-1_SSPC-1655	False	Uncharacterized protein	UniRef50_B8BQY2	64.9	746.0	228.0	716.0	1.0	716.0	1312.0	405.0	1146.0	1.2e-311	895.0	100.0	56.6	Uncharacterized protein	1.0	35128.0	B8BQY2_THAPS																																												0	[]	[]	[]	[]	0	[]	[]	[]	[]	0	[]	[]	[]	[]	[]	0	[]	[]	[]	[]
NODE_1333_length_6909_cov_4.734024_4190:6160(-)	eukaryotic	ERR2002419__METABAT2__E.1__bin.2	ERR2002419	PRJEB20421	ESLC-1	ESLC-1_SSPC-16550	True	Chromo_2;Nuclease, Fen1 like, Rad27 family (Fragment);XPG_I	UniRef50_B8C5G4	42.8	683.0	297.0	657.0	1.0	657.0	754.0	140.0	754.0	1.41e-149	459.0	100.0	81.6	Nuclease, Fen1 like, Rad27 family (Fragment)	1.0	35128.0	B8C5G4_THAPS																																												2	['PF18704.4', 'PF00867.21']	['Chromo_2', 'XPG_I']	['2.3e-06', '1.7e-10']	['30.5', '44.0']	0	[]	[]	[]	[]	0	[]	[]	[]	[]	[]	0	[]	[]	[]	[]
NODE_9897_length_2389_cov_6.008141_1664:2344(-)	eukaryotic	ERR2002419__METABAT2__E.1__bin.2	ERR2002419	PRJEB20421	ESLC-1	ESLC-1_SSPC-16551	True	Nuclear pore complex protein Nup85 (Fragment)	UniRef50_A0A7S2LDW6	48.5	167.0	75.0	227.0	62.0	227.0	176.0	3.0	159.0	2.87e-43	151.0	73.1	89.2	Nuclear pore complex protein Nup85 (Fragment)	1.0	267567.0	A0A7S2LDW6_9STRA																																												0	[]	[]	[]	[]	0	[]	[]	[]	[]	0	[]	[]	[]	[]	[]	0	[]	[]	[]	[]
NODE_14850_length_1769_cov_5.837223_1144:1767(+)	eukaryotic	ERR2002419__METABAT2__E.1__bin.2	ERR2002419	PRJEB20421	ESLC-1	ESLC-1_SSPC-16552	True																																																															0	[]	[]	[]	[]	0	[]	[]	[]	[]	0	[]	[]	[]	[]	[]	0	[]	[]	[]	[]
NODE_39_length_25387_cov_6.371941_19731:20396(-)	eukaryotic	ERR2002419__METABAT2__E.1__bin.2	ERR2002419	PRJEB20421	ESLC-1	ESLC-1_SSPC-16553	True	Uncharacterized protein	UniRef50_K0R094	33.1	133.0	73.0	222.0	2.0	128.0	374.0	165.0	287.0	7.17e-07	58.2	57.2	32.9	Uncharacterized protein	1.0	159749.0	K0R094_THAOC																																												0	[]	[]	[]	[]	0	[]	[]	[]	[]	0	[]	[]	[]	[]	[]	0	[]	[]	[]	[]
NODE_1678_length_6345_cov_6.281399_137:626(+)	eukaryotic	ERR2002419__METABAT2__E.1__bin.2	ERR2002419	PRJEB20421	ESLC-1	ESLC-1_SSPC-16554	True	Proteasome;Proteasome subunit beta	UniRef50_A0A5A8E192	65.9	126.0	39.0	137.0	1.0	122.0	295.0	137.0	262.0	2.79e-50	169.0	89.1	42.7	Proteasome subunit beta	26.0	2759.0	A0A5A8E192_CAFRO																																												1	['PF00227.29']	['Proteasome']	['1.8e-19']	['72.9']	0	[]	[]	[]	[]	0	[]	[]	[]	[]	[]	0	[]	[]	[]	[]
NODE_5890_length_3381_cov_7.064943_1187:1936(-)	eukaryotic	ERR2002419__METABAT2__E.1__bin.2	ERR2002419	PRJEB20421	ESLC-1	ESLC-1_SSPC-16555	True																																																															0	[]	[]	[]	[]	0	[]	[]	[]	[]	0	[]	[]	[]	[]	[]	0	[]	[]	[]	[]
NODE_8917_length_2569_cov_7.481305_1139:1750(+)	eukaryotic	ERR2002419__METABAT2__E.1__bin.2	ERR2002419	PRJEB20421	ESLC-1	ESLC-1_SSPC-16556	True	Uncharacterized protein	UniRef50_B8CEL1	29.7	182.0	102.0	204.0	44.0	203.0	278.0	100.0	277.0	9.47e-05	51.2	78.4	64.0	Uncharacterized protein	1.0	35128.0	B8CEL1_THAPS																																												0	[]	[]	[]	[]	0	[]	[]	[]	[]	0	[]	[]	[]	[]	[]	0	[]	[]	[]	[]
NODE_11897_length_2100_cov_8.984352_1670:2098(+)	eukaryotic	ERR2002419__METABAT2__E.1__bin.2	ERR2002419	PRJEB20421	ESLC-1	ESLC-1_SSPC-16557	True	Histone H2A	UniRef50_K0S6I8	56.6	143.0	36.0	143.0	1.0	143.0	324.0	140.0	256.0	4.42e-39	142.0	100.0	36.1	Histone H2A	3.0	159749.0	K0S6I8_THAOC																																												0	[]	[]	[]	[]	0	[]	[]	[]	[]	0	[]	[]	[]	[]	[]	0	[]	[]	[]	[]
NODE_11897_length_2100_cov_8.984352_1:474(+)	eukaryotic	ERR2002419__METABAT2__E.1__bin.2	ERR2002419	PRJEB20421	ESLC-1	ESLC-1_SSPC-16558	True	Prot_ATP_ID_OB;Proteasomal ATPase OB C-terminal domain-containing protein (Fragment)	UniRef50_A0A7S1CUB4	92.2	153.0	12.0	158.0	6.0	158.0	248.0	46.0	198.0	1.58e-92	276.0	96.8	61.7	Proteasomal ATPase OB C-terminal domain-containing protein (Fragment)	3.0	2759.0	A0A7S1CUB4_9STRA																																												1	['PF16450.8']	['Prot_ATP_ID_OB']	['3.7e-13']	['52.1']	0	[]	[]	[]	[]	0	[]	[]	[]	[]	[]	0	[]	[]	[]	[]
NODE_11897_length_2100_cov_8.984352_495:1151(-)	eukaryotic	ERR2002419__METABAT2__E.1__bin.2	ERR2002419	PRJEB20421	ESLC-1	ESLC-1_SSPC-16559	True	Cell division control protein 48	UniRef50_S3C6Y6	59.6	203.0	50.0	187.0	1.0	171.0	229.0	27.0	229.0	7.639999999999998e-53	176.0	91.4	88.6	Cell division control protein 48	1.0	1262450.0	S3C6Y6_OPHP1																																												0	[]	[]	[]	[]	0	[]	[]	[]	[]	0	[]	[]	[]	[]	[]	0	[]	[]	[]	[]
NODE_15591_length_1704_cov_4.646452_1131:1487(+)	eukaryotic	ERR2002419__METABAT2__E.1__bin.2	ERR2002419	PRJEB20421	ESLC-1	ESLC-1_SSPC-1656	False																																																															0	[]	[]	[]	[]	0	[]	[]	[]	[]	0	[]	[]	[]	[]	[]	0	[]	[]	[]	[]
NODE_12296_length_2048_cov_4.510788_473:1342(-)	eukaryotic	ERR2002419__METABAT2__E.1__bin.2	ERR2002419	PRJEB20421	ESLC-1	ESLC-1_SSPC-16560	True																																																															0	[]	[]	[]	[]	0	[]	[]	[]	[]	0	[]	[]	[]	[]	[]	0	[]	[]	[]	[]
NODE_240_length_12646_cov_5.753554_10618:11019(-)	eukaryotic	ERR2002419__METABAT2__E.1__bin.2	ERR2002419	PRJEB20421	ESLC-1	ESLC-1_SSPC-16561	True																																																															0	[]	[]	[]	[]	0	[]	[]	[]	[]	0	[]	[]	[]	[]	[]	0	[]	[]	[]	[]
NODE_240_length_12646_cov_5.753554_10340:12644(+)	eukaryotic	ERR2002419__METABAT2__E.1__bin.2	ERR2002419	PRJEB20421	ESLC-1	ESLC-1_SSPC-16562	True	ABC transporter domain-containing protein;ABC_tran	UniRef50_A0A7S1ZRI5	79.8	302.0	61.0	555.0	254.0	555.0	768.0	93.0	394.0	2.28e-158	478.0	54.4	39.3	ABC transporter domain-containing protein	1.0	49249.0	A0A7S1ZRI5_9STRA																																												1	['PF00005.30']	['ABC_tran']	['3.6e-12']	['49.9']	0	[]	[]	[]	[]	0	[]	[]	[]	[]	[]	0	[]	[]	[]	[]
NODE_381_length_10733_cov_7.056378_2659:2847(+)	eukaryotic	ERR2002419__METABAT2__E.1__bin.2	ERR2002419	PRJEB20421	ESLC-1	ESLC-1_SSPC-16563	True	Uncharacterized protein (Fragment)	UniRef50_A0A7S2E8B7	79.4	34.0	7.0	63.0	1.0	34.0	163.0	3.0	36.0	3.94e-09	57.4	54.0	20.9	Uncharacterized protein (Fragment)	1.0	49249.0	A0A7S2E8B7_9STRA																																												0	[]	[]	[]	[]	0	[]	[]	[]	[]	0	[]	[]	[]	[]	[]	0	[]	[]	[]	[]
NODE_3159_length_4802_cov_6.555930_2:307(+)	eukaryotic	ERR2002419__METABAT2__E.1__bin.2	ERR2002419	PRJEB20421	ESLC-1	ESLC-1_SSPC-16564	True	EamA domain-containing protein	UniRef50_B5YMS9	57.8	102.0	36.0	102.0	1.0	102.0	557.0	402.0	496.0	2.15e-25	107.0	100.0	17.1	EamA domain-containing protein	1.0	35128.0	B5YMS9_THAPS																																												0	[]	[]	[]	[]	0	[]	[]	[]	[]	0	[]	[]	[]	[]	[]	0	[]	[]	[]	[]
NODE_3307_length_4703_cov_4.763124_1719:4697(+)	eukaryotic	ERR2002419__METABAT2__E.1__bin.2	ERR2002419	PRJEB20421	ESLC-1	ESLC-1_SSPC-16565	True	Uncharacterized protein	UniRef50_B8BZX4	40.4	89.0	41.0	993.0	218.0	295.0	891.0	314.0	401.0	0.000459	54.3	7.9	9.9	Uncharacterized protein	1.0	35128.0	B8BZX4_THAPS																																												0	[]	[]	[]	[]	0	[]	[]	[]	[]	0	[]	[]	[]	[]	[]	0	[]	[]	[]	[]
NODE_3629_length_4471_cov_5.712862_2197:3182(-)	eukaryotic	ERR2002419__METABAT2__E.1__bin.2	ERR2002419	PRJEB20421	ESLC-1	ESLC-1_SSPC-16566	True	HSF-type DNA-binding domain-containing protein;HSF_DNA-bind	UniRef50_K0SDD4	39.4	236.0	106.0	234.0	1.0	218.0	314.0	59.0	275.0	2.34e-25	109.0	93.2	69.1	HSF-type DNA-binding domain-containing protein	1.0	159749.0	K0SDD4_THAOC																																												1	['PF00447.20']	['HSF_DNA-bind']	['4.1e-05']	['26.9']	0	[]	[]	[]	[]	0	[]	[]	[]	[]	[]	0	[]	[]	[]	[]
NODE_209_length_13198_cov_6.130640_7250:7830(-)	eukaryotic	ERR2002419__METABAT2__E.1__bin.2	ERR2002419	PRJEB20421	ESLC-1	ESLC-1_SSPC-16567	True	4-hydroxy-4-methyl-2-oxoglutarate aldolase (Fragment);RraA-like;regulator of ribonuclease activity A	UniRef50_B5YNP4	77.7	157.0	35.0	168.0	5.0	161.0	178.0	6.0	162.0	1.4199999999999998e-89	266.0	93.5	88.2	4-hydroxy-4-methyl-2-oxoglutarate aldolase (Fragment)	2.0	131567.0	B5YNP4_THAPS																																												1	['PF03737.18']	['RraA-like']	['2.4e-36']	['128.0']	0	[]	[]	[]	[]	0	[]	[]	[]	[]	[]	1	['K02553']	['regulator of ribonuclease activity A']	[1.7e-64]	[221.0]
NODE_209_length_13198_cov_6.130640_12794:13084(+)	eukaryotic	ERR2002419__METABAT2__E.1__bin.2	ERR2002419	PRJEB20421	ESLC-1	ESLC-1_SSPC-16568	True																																																															0	[]	[]	[]	[]	0	[]	[]	[]	[]	0	[]	[]	[]	[]	[]	0	[]	[]	[]	[]
NODE_1998_length_5916_cov_6.958369_4593:5864(-)	eukaryotic	ERR2002419__METABAT2__E.1__bin.2	ERR2002419	PRJEB20421	ESLC-1	ESLC-1_SSPC-16569	True																																																															0	[]	[]	[]	[]	0	[]	[]	[]	[]	0	[]	[]	[]	[]	[]	0	[]	[]	[]	[]
NODE_9776_length_2408_cov_6.736507_1731:2404(-)	eukaryotic	ERR2002419__METABAT2__E.1__bin.2	ERR2002419	PRJEB20421	ESLC-1	ESLC-1_SSPC-1657	False	Cytochrome b6-f complex iron-sulfur subunit;Rieske;cytochrome b6-f complex iron-sulfur subunit [EC:7.1.1.6]	UniRef50_A0A1Z5K7W8	68.9	193.0	55.0	197.0	9.0	196.0	213.0	20.0	212.0	1.7000000000000002e-87	264.0	95.4	90.6	Cytochrome b6-f complex iron-sulfur subunit	4.0	2759.0	A0A1Z5K7W8_FISSO																																												1	['PF00355.29']	['Rieske']	['3.4e-11']	['45.8']	0	[]	[]	[]	[]	0	[]	[]	[]	[]	[]	1	['K02636']	['cytochrome b6-f complex iron-sulfur subunit [EC:7.1.1.6]']	[4.1e-61]	[210.0]
NODE_2145_length_5747_cov_5.050246_3141:5745(-)	eukaryotic	ERR2002419__METABAT2__E.1__bin.2	ERR2002419	PRJEB20421	ESLC-1	ESLC-1_SSPC-16570	True	Helicase-like protein;Helicase_C;SNF2-rel_dom	UniRef50_B8LE15	60.4	705.0	143.0	739.0	55.0	736.0	592.0	1.0	592.0	2.1900000000000002e-266	754.0	92.3	100.0	Helicase-like protein	4.0	2836.0	B8LE15_THAPS	BGC0002097|c1|12173-14962|-|H1D33_25605|ATP-dependent_helicase|QLQ36610.1	36.0	150.0	95.0	739.0	538.0	687.0	929.0	756.0	904.0	5.07e-18	89.7	20.3	16.0																QWU90274.1|AA2	30.2	493.0	238.0	739.0	211.0	679.0	1635.0	554.0	964.0	2.69e-44	178.0	63.5	25.1	2	['PF00271.34', 'PF00176.26']	['Helicase_C', 'SNF2-rel_dom']	['2.1e-14', '3.9e-20']	['56.7', '74.9']	0	[]	[]	[]	[]	0	[]	[]	[]	[]	[]	0	[]	[]	[]	[]
NODE_14894_length_1765_cov_5.290058_884:1764(-)	eukaryotic	ERR2002419__METABAT2__E.1__bin.2	ERR2002419	PRJEB20421	ESLC-1	ESLC-1_SSPC-16571	True	Rieske domain-containing protein	UniRef50_A0A7S2LS82	48.5	266.0	134.0	264.0	1.0	264.0	541.0	277.0	541.0	9.13e-80	258.0	100.0	49.0	Rieske domain-containing protein	2.0	33847.0	A0A7S2LS82_9STRA																																												0	[]	[]	[]	[]	0	[]	[]	[]	[]	0	[]	[]	[]	[]	[]	0	[]	[]	[]	[]
NODE_630_length_9246_cov_5.833642_1018:1419(-)	eukaryotic	ERR2002419__METABAT2__E.1__bin.2	ERR2002419	PRJEB20421	ESLC-1	ESLC-1_SSPC-16572	True	SnoaL-like domain-containing protein	UniRef50_A0A7S2PI67	24.5	106.0	80.0	134.0	3.0	108.0	217.0	57.0	162.0	4.65e-09	60.8	79.1	48.8	SnoaL-like domain-containing protein	1.0	267567.0	A0A7S2PI67_9STRA																																												0	[]	[]	[]	[]	0	[]	[]	[]	[]	0	[]	[]	[]	[]	[]	0	[]	[]	[]	[]
NODE_822_length_8375_cov_6.189303_530:874(+)	eukaryotic	ERR2002419__METABAT2__E.1__bin.2	ERR2002419	PRJEB20421	ESLC-1	ESLC-1_SSPC-16573	True	zf-CCHC																																																														1	['PF00098.26']	['zf-CCHC']	['7.7e-05']	['25.4']	0	[]	[]	[]	[]	0	[]	[]	[]	[]	[]	0	[]	[]	[]	[]
NODE_8112_length_2743_cov_5.337426_2:354(-)	eukaryotic	ERR2002419__METABAT2__E.1__bin.2	ERR2002419	PRJEB20421	ESLC-1	ESLC-1_SSPC-16574	True	EF-hand domain-containing protein;EF-hand_1;EF-hand_5;EF-hand_6;EF-hand_7	UniRef50_G3VSM7	54.2	83.0	37.0	88.0	7.0	88.0	149.0	28.0	110.0	9.98e-22	90.5	93.2	55.7	EF-hand domain-containing protein	4.0	9263.0	G3VSM7_SARHA																														ACJ72161.1|GT1	49.4	79.0	39.0	88.0	7.0	84.0	457.0	28.0	106.0	2.8e-16	77.4	88.6	17.3	4	['PF00036.35', 'PF13202.9', 'PF13405.9', 'PF13499.9']	['EF-hand_1', 'EF-hand_5', 'EF-hand_6', 'EF-hand_7']	['2.9e-05', '3.7e-05', '0.00052', '7.6e-05']	['26.1', '25.8', '22.4', '26.0']	0	[]	[]	[]	[]	0	[]	[]	[]	[]	[]	0	[]	[]	[]	[]
NODE_14376_length_1815_cov_4.344318_75:1364(+)	eukaryotic	ERR2002419__METABAT2__E.1__bin.2	ERR2002419	PRJEB20421	ESLC-1	ESLC-1_SSPC-16575	True	Cytochrom_C;Cytochrom_CIII;Cytochrom_c3_2;Cytochrome C;Cytochrome_C7;Cytochrome_CBB3	UniRef50_A0A0X8G904	52.6	401.0	158.0	430.0	42.0	430.0	388.0	8.0	388.0	4.91e-140	413.0	90.5	98.2	Cytochrome C	2.0	1.0	A0A0X8G904_9FLAO	BGC0000990|c1|62141-62791|+|ADB12502.1|hypothetical_protein|ADB12502.1	29.6	203.0	96.0	430.0	238.0	429.0	216.0	49.0	215.0	5.44e-28	110.0	44.7	77.3																														5	['PF14522.9', 'PF13442.9', 'PF00034.24', 'PF14537.9', 'PF02085.19']	['Cytochrome_C7', 'Cytochrome_CBB3', 'Cytochrom_C', 'Cytochrom_c3_2', 'Cytochrom_CIII']	['5.6e-09', '5.7e-06', '4.7e-11', '0.0027', '3.2e-05']	['38.5', '29.5', '46.5', '21.0', '27.1']	0	[]	[]	[]	[]	0	[]	[]	[]	[]	[]	0	[]	[]	[]	[]
NODE_14376_length_1815_cov_4.344318_1419:1736(+)	eukaryotic	ERR2002419__METABAT2__E.1__bin.2	ERR2002419	PRJEB20421	ESLC-1	ESLC-1_SSPC-16576	True	TAT-variant-translocated molybdopterin oxidoreductase (Fragment);TAT_signal	UniRef50_A0A9E1QC08	80.2	106.0	21.0	106.0	1.0	106.0	220.0	1.0	106.0	1.9100000000000002e-56	181.0	100.0	48.2	TAT-variant-translocated molybdopterin oxidoreductase (Fragment)	2.0	49546.0	A0A9E1QC08_FLASP																																												1	['PF10518.12']	['TAT_signal']	['0.0007']	['22.2']	0	[]	[]	[]	[]	0	[]	[]	[]	[]	[]	0	[]	[]	[]	[]
NODE_17618_length_1548_cov_4.900201_13:1527(+)	eukaryotic	ERR2002419__METABAT2__E.1__bin.2	ERR2002419	PRJEB20421	ESLC-1	ESLC-1_SSPC-16577	True																																																															0	[]	[]	[]	[]	0	[]	[]	[]	[]	0	[]	[]	[]	[]	[]	0	[]	[]	[]	[]
NODE_5254_length_3626_cov_6.050966_785:2477(+)	eukaryotic	ERR2002419__METABAT2__E.1__bin.2	ERR2002419	PRJEB20421	ESLC-1	ESLC-1_SSPC-16578	True	Heat shock protein 60, mitochondrial	UniRef50_C4XXE5	29.6	450.0	313.0	451.0	2.0	447.0	573.0	102.0	551.0	1.3499999999999998e-54	199.0	98.9	78.5	Heat shock protein 60, mitochondrial	1.0	306902.0	C4XXE5_CLAL4																																												0	[]	[]	[]	[]	0	[]	[]	[]	[]	1	[]	['ANF00222']	['Spurious_ORF_222']	['5.6e-100']	['338.3']	0	[]	[]	[]	[]
NODE_9747_length_2412_cov_6.431481_382:651(+)	eukaryotic	ERR2002419__METABAT2__E.1__bin.2	ERR2002419	PRJEB20421	ESLC-1	ESLC-1_SSPC-16579	True	Protein translocase subunit SecA	UniRef50_B8BZD8	78.9	90.0	19.0	90.0	1.0	90.0	927.0	602.0	691.0	1.8e-38	144.0	100.0	9.7	Protein translocase subunit SecA	13.0	2836.0	B8BZD8_THAPS																																												0	[]	[]	[]	[]	0	[]	[]	[]	[]	0	[]	[]	[]	[]	[]	0	[]	[]	[]	[]
NODE_17683_length_1543_cov_6.883737_541:1296(-)	eukaryotic	ERR2002419__METABAT2__E.1__bin.2	ERR2002419	PRJEB20421	ESLC-1	ESLC-1_SSPC-1658	False	2-dehydro-3-deoxyphosphogluconate aldolase / (4S)-4-hydroxy-2-oxoglutarate aldolase [EC:4.1.2.14 4.1.3.42];2-dehydro-3-deoxyphosphogluconate aldolase/4-hydroxy-2-oxoglutarate aldolase;Aldolase	UniRef50_K0STR7	82.8	227.0	39.0	252.0	26.0	252.0	428.0	202.0	428.0	3.1400000000000002e-130	382.0	90.1	53.0	2-dehydro-3-deoxyphosphogluconate aldolase/4-hydroxy-2-oxoglutarate aldolase	1.0	159749.0	K0STR7_THAOC																																												1	['PF01081.22']	['Aldolase']	['3.9e-33']	['117.5']	0	[]	[]	[]	[]	0	[]	[]	[]	[]	[]	1	['K01625']	['2-dehydro-3-deoxyphosphogluconate aldolase / (4S)-4-hydroxy-2-oxoglutarate aldolase [EC:4.1.2.14 4.1.3.42]']	[6.9e-60]	[206.3]
NODE_9987_length_2375_cov_6.833190_3:143(+)	eukaryotic	ERR2002419__METABAT2__E.1__bin.2	ERR2002419	PRJEB20421	ESLC-1	ESLC-1_SSPC-16580	True	Uncharacterized protein	UniRef50_B8BQY2	67.6	34.0	11.0	47.0	1.0	34.0	1312.0	1254.0	1287.0	7.73e-06	48.9	72.3	2.6	Uncharacterized protein	1.0	35128.0	B8BQY2_THAPS																																												0	[]	[]	[]	[]	0	[]	[]	[]	[]	0	[]	[]	[]	[]	[]	0	[]	[]	[]	[]
NODE_14320_length_1821_cov_5.305776_2:334(-)	eukaryotic	ERR2002419__METABAT2__E.1__bin.2	ERR2002419	PRJEB20421	ESLC-1	ESLC-1_SSPC-16581	True	Flavodoxin_1;Uncharacterized protein	UniRef50_B8BWA9	49.7	143.0	40.0	111.0	1.0	111.0	721.0	12.0	154.0	8.84e-27	111.0	100.0	19.8	Uncharacterized protein	2.0	33836.0	B8BWA9_THAPS																																												1	['PF00258.28']	['Flavodoxin_1']	['2.7e-08']	['37.0']	0	[]	[]	[]	[]	0	[]	[]	[]	[]	[]	0	[]	[]	[]	[]
NODE_14430_length_1810_cov_5.074644_173:671(+)	eukaryotic	ERR2002419__METABAT2__E.1__bin.2	ERR2002419	PRJEB20421	ESLC-1	ESLC-1_SSPC-16582	True	CCHC-type domain-containing protein (Fragment)	UniRef50_K0S526	42.3	168.0	72.0	157.0	1.0	144.0	341.0	35.0	201.0	8.38e-38	139.0	91.7	49.0	CCHC-type domain-containing protein (Fragment)	1.0	159749.0	K0S526_THAOC																																												0	[]	[]	[]	[]	0	[]	[]	[]	[]	0	[]	[]	[]	[]	[]	0	[]	[]	[]	[]
NODE_18324_length_1501_cov_6.085062_0:596(+)	eukaryotic	ERR2002419__METABAT2__E.1__bin.2	ERR2002419	PRJEB20421	ESLC-1	ESLC-1_SSPC-16583	True	N-acetyltransferase domain-containing protein	UniRef50_B8C5M1	53.5	200.0	90.0	199.0	1.0	199.0	391.0	191.0	388.0	3.4800000000000003e-57	192.0	100.0	50.6	N-acetyltransferase domain-containing protein	1.0	35128.0	B8C5M1_THAPS																																												0	[]	[]	[]	[]	0	[]	[]	[]	[]	0	[]	[]	[]	[]	[]	0	[]	[]	[]	[]
NODE_1540_length_6540_cov_6.056130_879:1919(-)	eukaryotic	ERR2002419__METABAT2__E.1__bin.2	ERR2002419	PRJEB20421	ESLC-1	ESLC-1_SSPC-16584	True																																																															0	[]	[]	[]	[]	0	[]	[]	[]	[]	0	[]	[]	[]	[]	[]	0	[]	[]	[]	[]
NODE_2537_length_5320_cov_7.156695_1393:3405(-)	eukaryotic	ERR2002419__METABAT2__E.1__bin.2	ERR2002419	PRJEB20421	ESLC-1	ESLC-1_SSPC-16585	True	Methyltransf_15;Trimethylguanosine synthase;trimethylguanosine synthase [EC:2.1.1.-]	UniRef50_B8BVJ6	68.6	318.0	44.0	622.0	302.0	619.0	267.0	1.0	262.0	1.73e-149	440.0	51.1	98.1	Trimethylguanosine synthase	1.0	35128.0	B8BVJ6_THAPS																														WFD17315.1|GH16_1	35.1	111.0	43.0	622.0	320.0	430.0	620.0	402.0	483.0	1.78e-09	67.0	17.8	13.2	1	['PF09445.13']	['Methyltransf_15']	['1.7e-22']	['82.7']	0	[]	[]	[]	[]	0	[]	[]	[]	[]	[]	1	['K14292']	['trimethylguanosine synthase [EC:2.1.1.-]']	[4.7e-67]	[229.9]
NODE_2537_length_5320_cov_7.156695_298:1207(+)	eukaryotic	ERR2002419__METABAT2__E.1__bin.2	ERR2002419	PRJEB20421	ESLC-1	ESLC-1_SSPC-16586	True	Eukaryotic translation initiation factor 3 subunit K;translation initiation factor 3 subunit K	UniRef50_B8BVJ5	55.3	253.0	99.0	263.0	4.0	245.0	256.0	7.0	256.0	1.99e-79	248.0	92.0	97.7	Eukaryotic translation initiation factor 3 subunit K	1.0	35128.0	B8BVJ5_THAPS																																												0	[]	[]	[]	[]	0	[]	[]	[]	[]	0	[]	[]	[]	[]	[]	1	['K15028']	['translation initiation factor 3 subunit K']	[1e-38]	[136.3]
NODE_2537_length_5320_cov_7.156695_2123:2695(+)	eukaryotic	ERR2002419__METABAT2__E.1__bin.2	ERR2002419	PRJEB20421	ESLC-1	ESLC-1_SSPC-16587	True																																																															0	[]	[]	[]	[]	0	[]	[]	[]	[]	0	[]	[]	[]	[]	[]	0	[]	[]	[]	[]
NODE_5769_length_3425_cov_8.907418_2150:3231(-)	eukaryotic	ERR2002419__METABAT2__E.1__bin.2	ERR2002419	PRJEB20421	ESLC-1	ESLC-1_SSPC-16588	True	HMG box domain-containing protein;HMG_box;HMG_box_2	UniRef50_B8BZ80	61.6	331.0	111.0	336.0	1.0	316.0	351.0	1.0	330.0	1.11e-132	389.0	94.0	94.0	HMG box domain-containing protein	2.0	35127.0	B8BZ80_THAPS																																												2	['PF00505.22', 'PF09011.13']	['HMG_box', 'HMG_box_2']	['2.6e-09', '0.00093']	['40.2', '22.6']	0	[]	[]	[]	[]	0	[]	[]	[]	[]	[]	0	[]	[]	[]	[]
NODE_5769_length_3425_cov_8.907418_2243:2698(+)	eukaryotic	ERR2002419__METABAT2__E.1__bin.2	ERR2002419	PRJEB20421	ESLC-1	ESLC-1_SSPC-16589	True																																																															0	[]	[]	[]	[]	0	[]	[]	[]	[]	0	[]	[]	[]	[]	[]	0	[]	[]	[]	[]
NODE_349_length_11019_cov_6.591299_411:2258(+)	eukaryotic	ERR2002419__METABAT2__E.1__bin.2	ERR2002419	PRJEB20421	ESLC-1	ESLC-1_SSPC-1659	False	GDA1_CD39;Uncharacterized protein	UniRef50_K0SQD3	53.1	458.0	139.0	539.0	85.0	539.0	534.0	146.0	530.0	5.01e-142	428.0	84.4	72.1	Uncharacterized protein	2.0	159749.0	K0SQD3_THAOC																																												1	['PF01150.20']	['GDA1_CD39']	['9e-46']	['159.3']	0	[]	[]	[]	[]	0	[]	[]	[]	[]	[]	0	[]	[]	[]	[]
NODE_378_length_10753_cov_6.093569_7927:8178(+)	eukaryotic	ERR2002419__METABAT2__E.1__bin.2	ERR2002419	PRJEB20421	ESLC-1	ESLC-1_SSPC-16590	True																																																															0	[]	[]	[]	[]	0	[]	[]	[]	[]	0	[]	[]	[]	[]	[]	0	[]	[]	[]	[]
NODE_660_length_9080_cov_6.339391_1445:1987(-)	eukaryotic	ERR2002419__METABAT2__E.1__bin.2	ERR2002419	PRJEB20421	ESLC-1	ESLC-1_SSPC-16591	True																																																															0	[]	[]	[]	[]	0	[]	[]	[]	[]	0	[]	[]	[]	[]	[]	0	[]	[]	[]	[]
NODE_660_length_9080_cov_6.339391_159:1274(+)	eukaryotic	ERR2002419__METABAT2__E.1__bin.2	ERR2002419	PRJEB20421	ESLC-1	ESLC-1_SSPC-16592	True	Uncharacterized protein	UniRef50_A0A7S1Z3Z6	55.2	203.0	83.0	372.0	93.0	293.0	228.0	1.0	197.0	4.5500000000000005e-64	211.0	54.0	86.4	Uncharacterized protein	1.0	49249.0	A0A7S1Z3Z6_9STRA																																												0	[]	[]	[]	[]	0	[]	[]	[]	[]	0	[]	[]	[]	[]	[]	0	[]	[]	[]	[]
NODE_3747_length_4392_cov_7.447083_3119:3958(-)	eukaryotic	ERR2002419__METABAT2__E.1__bin.2	ERR2002419	PRJEB20421	ESLC-1	ESLC-1_SSPC-16593	True	Uncharacterized protein	UniRef50_B5YLZ5	40.8	306.0	130.0	280.0	17.0	277.0	803.0	480.0	779.0	1.0699999999999999e-41	161.0	93.2	37.4	Uncharacterized protein	1.0	35128.0	B5YLZ5_THAPS																																												0	[]	[]	[]	[]	0	[]	[]	[]	[]	0	[]	[]	[]	[]	[]	0	[]	[]	[]	[]
NODE_5329_length_3598_cov_5.208863_698:2482(-)	eukaryotic	ERR2002419__METABAT2__E.1__bin.2	ERR2002419	PRJEB20421	ESLC-1	ESLC-1_SSPC-16594	True	FG-GAP;FG-GAP_3;T9SS type A sorting domain-containing protein	UniRef50_A0A959BTW7	39.9	599.0	333.0	595.0	1.0	595.0	857.0	25.0	600.0	1.8e-126	400.0	100.0	67.2	T9SS type A sorting domain-containing protein	2.0	976.0	A0A959BTW7_9BACT																														UYU49638.1|GH2	26.6	414.0	203.0	595.0	224.0	595.0	1433.0	817.0	1171.0	9.57e-12	74.7	62.5	24.8	2	['PF01839.26', 'PF13517.9']	['FG-GAP', 'FG-GAP_3']	['0.16', '7.3e-09']	['14.7', '39.0']	0	[]	[]	[]	[]	0	[]	[]	[]	[]	[]	0	[]	[]	[]	[]
NODE_2270_length_5622_cov_10.660140_4036:5481(-)	eukaryotic	ERR2002419__METABAT2__E.1__bin.2	ERR2002419	PRJEB20421	ESLC-1	ESLC-1_SSPC-16595	True	LCM;Uncharacterized protein	UniRef50_K0SEC9	53.1	399.0	134.0	409.0	19.0	408.0	434.0	76.0	430.0	3.9799999999999997e-119	361.0	95.4	81.8	Uncharacterized protein	2.0	35127.0	K0SEC9_THAOC																																												1	['PF04072.17']	['LCM']	['0.013']	['18.4']	0	[]	[]	[]	[]	0	[]	[]	[]	[]	[]	0	[]	[]	[]	[]
NODE_6160_length_3283_cov_3.625465_1458:3092(+)	eukaryotic	ERR2002419__METABAT2__E.1__bin.2	ERR2002419	PRJEB20421	ESLC-1	ESLC-1_SSPC-16596	True	Uncharacterized protein	UniRef50_B8BY34	36.1	587.0	262.0	545.0	18.0	544.0	1064.0	45.0	578.0	2.6e-97	326.0	96.7	50.2	Uncharacterized protein	1.0	35128.0	B8BY34_THAPS																																												0	[]	[]	[]	[]	0	[]	[]	[]	[]	0	[]	[]	[]	[]	[]	0	[]	[]	[]	[]
NODE_6160_length_3283_cov_3.625465_2:157(-)	eukaryotic	ERR2002419__METABAT2__E.1__bin.2	ERR2002419	PRJEB20421	ESLC-1	ESLC-1_SSPC-16597	True	Pseudouridine synthase RsuA/RluA-like domain-containing protein	UniRef50_A0A7S2Q0I0	77.8	54.0	10.0	52.0	1.0	52.0	300.0	126.0	179.0	3.85e-17	80.1	100.0	18.0	Pseudouridine synthase RsuA/RluA-like domain-containing protein	1.0	267567.0	A0A7S2Q0I0_9STRA																																												0	[]	[]	[]	[]	0	[]	[]	[]	[]	0	[]	[]	[]	[]	[]	0	[]	[]	[]	[]
NODE_6160_length_3283_cov_3.625465_736:882(-)	eukaryotic	ERR2002419__METABAT2__E.1__bin.2	ERR2002419	PRJEB20421	ESLC-1	ESLC-1_SSPC-16598	True																																																															0	[]	[]	[]	[]	0	[]	[]	[]	[]	0	[]	[]	[]	[]	[]	0	[]	[]	[]	[]
NODE_6454_length_3192_cov_5.847625_713:1740(-)	eukaryotic	ERR2002419__METABAT2__E.1__bin.2	ERR2002419	PRJEB20421	ESLC-1	ESLC-1_SSPC-16599	True	HSF-type DNA-binding domain-containing protein (Fragment);HSF_DNA-bind	UniRef50_B8LD29	73.3	60.0	16.0	299.0	45.0	104.0	192.0	64.0	123.0	9.7e-22	98.6	20.1	31.3	HSF-type DNA-binding domain-containing protein (Fragment)	1.0	35128.0	B8LD29_THAPS																																												1	['PF00447.20']	['HSF_DNA-bind']	['3.6e-12']	['49.5']	0	[]	[]	[]	[]	0	[]	[]	[]	[]	[]	0	[]	[]	[]	[]
NODE_4169_length_4155_cov_5.416585_148:1549(+)	eukaryotic	ERR2002419__METABAT2__E.1__bin.2	ERR2002419	PRJEB20421	ESLC-1	ESLC-1_SSPC-166	False	PGK;Phosphoglycerate kinase;phosphoglycerate kinase [EC:2.7.2.3]	UniRef50_A0A7S2EDJ6	80.6	330.0	63.0	440.0	111.0	440.0	330.0	1.0	329.0	1.64e-182	519.0	75.0	99.7	Phosphoglycerate kinase	9.0	131567.0	A0A7S2EDJ6_TRICV																																												1	['PF00162.22']	['PGK']	['1.5e-143']	['481.3']	0	[]	[]	[]	[]	0	[]	[]	[]	[]	[]	1	['K00927']	['phosphoglycerate kinase [EC:2.7.2.3]']	[1.7e-172]	[577.4]
NODE_4880_length_3789_cov_5.420461_75:1373(+)	eukaryotic	ERR2002419__METABAT2__E.1__bin.2	ERR2002419	PRJEB20421	ESLC-1	ESLC-1_SSPC-166	False	PGK;Phosphoglycerate kinase (Fragment);phosphoglycerate kinase [EC:2.7.2.3]	UniRef50_A0A7S2WA37	79.1	321.0	62.0	433.0	7.0	322.0	321.0	1.0	321.0	4.7e-178	507.0	73.0	100.0	Phosphoglycerate kinase (Fragment)	1.0	49252.0	A0A7S2WA37_9STRA																																												1	['PF00162.22']	['PGK']	['9e-151']	['505.1']	0	[]	[]	[]	[]	0	[]	[]	[]	[]	[]	1	['K00927']	['phosphoglycerate kinase [EC:2.7.2.3]']	[1.2e-176]	[591.0]
NODE_8192_length_2725_cov_5.734457_2:1047(+)	eukaryotic	ERR2002419__METABAT2__E.1__bin.2	ERR2002419	PRJEB20421	ESLC-1	ESLC-1_SSPC-166	False	PGK;Phosphoglycerate kinase;phosphoglycerate kinase [EC:2.7.2.3]	UniRef50_A0A7S2EDJ6	80.8	318.0	61.0	318.0	1.0	318.0	330.0	12.0	329.0	2.87e-182	513.0	100.0	96.4	Phosphoglycerate kinase	9.0	131567.0	A0A7S2EDJ6_TRICV																																												1	['PF00162.22']	['PGK']	['2.1e-118']	['398.6']	0	[]	[]	[]	[]	0	[]	[]	[]	[]	[]	1	['K00927']	['phosphoglycerate kinase [EC:2.7.2.3]']	[8.9e-142]	[476.0]
NODE_15902_length_1681_cov_5.252768_1388:1666(+)	eukaryotic	ERR2002419__METABAT2__E.1__bin.2	ERR2002419	PRJEB20421	ESLC-1	ESLC-1_SSPC-1660	False	Uncharacterized protein	UniRef50_A0A7S2WLH0	39.1	92.0	49.0	93.0	1.0	85.0	269.0	97.0	188.0	1.07e-10	64.3	91.4	34.2	Uncharacterized protein	1.0	49252.0	A0A7S2WLH0_9STRA																																												0	[]	[]	[]	[]	0	[]	[]	[]	[]	0	[]	[]	[]	[]	[]	0	[]	[]	[]	[]
NODE_8227_length_2717_cov_6.777235_1476:2711(-)	eukaryotic	ERR2002419__METABAT2__E.1__bin.2	ERR2002419	PRJEB20421	ESLC-1	ESLC-1_SSPC-1660	False	NTP_transf_2;PAP-associated domain-containing protein;PAP_assoc	UniRef50_K0TQN4	56.5	363.0	128.0	384.0	48.0	384.0	604.0	239.0	597.0	1.14e-116	359.0	87.8	59.4	PAP-associated domain-containing protein	1.0	159749.0	K0TQN4_THAOC																																												2	['PF01909.26', 'PF03828.22']	['NTP_transf_2', 'PAP_assoc']	['0.001', '3.4e-11']	['22.2', '46.1']	0	[]	[]	[]	[]	0	[]	[]	[]	[]	[]	0	[]	[]	[]	[]
NODE_6791_length_3086_cov_7.261300_62:1816(-)	eukaryotic	ERR2002419__METABAT2__E.1__bin.2	ERR2002419	PRJEB20421	ESLC-1	ESLC-1_SSPC-16600	True	PPR;PPR_1;PPR_2;PPR_3;Smr domain-containing protein	UniRef50_B8LE47	48.4	550.0	211.0	585.0	88.0	585.0	1432.0	112.0	640.0	2.82e-135	436.0	85.1	36.9	Smr domain-containing protein	3.0	35127.0	B8LE47_THAPS																																												4	['PF01535.23', 'PF12854.10', 'PF13041.9', 'PF13812.9']	['PPR', 'PPR_1', 'PPR_2', 'PPR_3']	['0.23', '1.2', '0.0025', '0.092']	['14.6', '11.8', '20.8', '15.7']	0	[]	[]	[]	[]	0	[]	[]	[]	[]	[]	0	[]	[]	[]	[]
NODE_15634_length_1701_cov_3.838396_2:1093(+)	eukaryotic	ERR2002419__METABAT2__E.1__bin.2	ERR2002419	PRJEB20421	ESLC-1	ESLC-1_SSPC-16601	True	Pyr_redox;Pyr_redox_2;Pyr_redox_dim;Thioredoxin reductase;thioredoxin reductase (NADPH) [EC:1.8.1.9]	UniRef50_B8BW20	83.8	364.0	58.0	364.0	1.0	364.0	503.0	141.0	503.0	9.009999999999999e-221	620.0	100.0	72.2	Thioredoxin reductase	8.0	2759.0	B8BW20_THAPS																														UIZ26027.1|AA17	54.8	365.0	154.0	364.0	1.0	356.0	841.0	290.0	652.0	6.32e-117	363.0	97.8	43.2	3	['PF00070.30', 'PF07992.17', 'PF02852.25']	['Pyr_redox', 'Pyr_redox_2', 'Pyr_redox_dim']	['2.8e-15', '2.3e-36', '8.5e-26']	['59.4', '128.5', '93.3']	0	[]	[]	[]	[]	0	[]	[]	[]	[]	[]	1	['K22182']	['thioredoxin reductase (NADPH) [EC:1.8.1.9]']	[7.600000000000001e-164]	[549.8]
NODE_15634_length_1701_cov_3.838396_659:1132(-)	eukaryotic	ERR2002419__METABAT2__E.1__bin.2	ERR2002419	PRJEB20421	ESLC-1	ESLC-1_SSPC-16602	True																																																															0	[]	[]	[]	[]	0	[]	[]	[]	[]	0	[]	[]	[]	[]	[]	0	[]	[]	[]	[]
NODE_15792_length_1688_cov_8.190447_1:909(+)	eukaryotic	ERR2002419__METABAT2__E.1__bin.2	ERR2002419	PRJEB20421	ESLC-1	ESLC-1_SSPC-16603	True	Pro_isomerase;peptidylprolyl isomerase	UniRef50_B8C2Z3	48.7	300.0	28.0	303.0	1.0	300.0	549.0	361.0	534.0	3.2399999999999995e-67	227.0	99.0	31.7	peptidylprolyl isomerase	3.0	33847.0	B8C2Z3_THAPS																																												1	['PF00160.24']	['Pro_isomerase']	['0.0044']	['20.2']	0	[]	[]	[]	[]	0	[]	[]	[]	[]	[]	0	[]	[]	[]	[]
NODE_15792_length_1688_cov_8.190447_549:779(-)	eukaryotic	ERR2002419__METABAT2__E.1__bin.2	ERR2002419	PRJEB20421	ESLC-1	ESLC-1_SSPC-16604	True																																																															0	[]	[]	[]	[]	0	[]	[]	[]	[]	0	[]	[]	[]	[]	[]	0	[]	[]	[]	[]
NODE_16089_length_1665_cov_8.998758_1355:1615(+)	eukaryotic	ERR2002419__METABAT2__E.1__bin.2	ERR2002419	PRJEB20421	ESLC-1	ESLC-1_SSPC-16605	True																																																															0	[]	[]	[]	[]	0	[]	[]	[]	[]	0	[]	[]	[]	[]	[]	0	[]	[]	[]	[]
NODE_16257_length_1653_cov_3.968085_1351:1650(+)	eukaryotic	ERR2002419__METABAT2__E.1__bin.2	ERR2002419	PRJEB20421	ESLC-1	ESLC-1_SSPC-16606	True	Allantoicase;Allantoicase domain-containing protein	UniRef50_A0A7S2PPV6	67.0	100.0	31.0	100.0	1.0	100.0	493.0	1.0	98.0	3.19e-39	144.0	100.0	19.9	Allantoicase domain-containing protein	1.0	267567.0	A0A7S2PPV6_9STRA																																												1	['PF03561.18']	['Allantoicase']	['9e-25']	['90.2']	0	[]	[]	[]	[]	0	[]	[]	[]	[]	[]	0	[]	[]	[]	[]
NODE_6439_length_3195_cov_6.169745_108:3062(-)	eukaryotic	ERR2002419__METABAT2__E.1__bin.2	ERR2002419	PRJEB20421	ESLC-1	ESLC-1_SSPC-16607	True	Chorein N-terminal domain-containing protein	UniRef50_B8CBY6	31.5	1127.0	565.0	985.0	6.0	953.0	6018.0	180.0	1278.0	9.66e-113	393.0	96.2	18.3	Chorein N-terminal domain-containing protein	1.0	35128.0	B8CBY6_THAPS																																												0	[]	[]	[]	[]	0	[]	[]	[]	[]	0	[]	[]	[]	[]	[]	0	[]	[]	[]	[]
NODE_6724_length_3111_cov_5.862893_809:1645(-)	eukaryotic	ERR2002419__METABAT2__E.1__bin.2	ERR2002419	PRJEB20421	ESLC-1	ESLC-1_SSPC-16608	True																																																															0	[]	[]	[]	[]	0	[]	[]	[]	[]	0	[]	[]	[]	[]	[]	0	[]	[]	[]	[]
NODE_10856_length_2241_cov_6.093779_28:945(+)	eukaryotic	ERR2002419__METABAT2__E.1__bin.2	ERR2002419	PRJEB20421	ESLC-1	ESLC-1_SSPC-16609	True	Bacterial surface protein 26-residue repeat;FG-GAP_2	UniRef50_A0A1Y5I604	38.0	295.0	162.0	306.0	1.0	292.0	805.0	509.0	785.0	4.38e-44	169.0	95.4	34.4	Bacterial surface protein 26-residue repeat	4.0	70448.0	A0A1Y5I604_OSTTA																																												1	['PF14312.9']	['FG-GAP_2']	['6.8e-13']	['51.5']	0	[]	[]	[]	[]	0	[]	[]	[]	[]	[]	0	[]	[]	[]	[]
NODE_11660_length_2133_cov_6.256497_1239:2129(-)	eukaryotic	ERR2002419__METABAT2__E.1__bin.2	ERR2002419	PRJEB20421	ESLC-1	ESLC-1_SSPC-1661	False	ACB domain-containing protein	UniRef50_A0A7S2L5G1	76.6	239.0	56.0	297.0	59.0	297.0	361.0	123.0	361.0	2.0400000000000003e-132	387.0	80.5	66.2	ACB domain-containing protein	1.0	267567.0	A0A7S2L5G1_9STRA																																												0	[]	[]	[]	[]	0	[]	[]	[]	[]	0	[]	[]	[]	[]	[]	0	[]	[]	[]	[]
NODE_6304_length_3237_cov_6.876493_41:253(-)	eukaryotic	ERR2002419__METABAT2__E.1__bin.2	ERR2002419	PRJEB20421	ESLC-1	ESLC-1_SSPC-1661	False	ACBP;Acyl-coa binding protein (Fragment)	UniRef50_B8C0Z1	76.6	64.0	14.0	71.0	2.0	65.0	63.0	1.0	63.0	6.53e-28	102.0	90.1	100.0	Acyl-coa binding protein (Fragment)	2.0	2836.0	B8C0Z1_THAPS																																												1	['PF00887.22']	['ACBP']	['2.1e-13']	['53.3']	0	[]	[]	[]	[]	0	[]	[]	[]	[]	[]	0	[]	[]	[]	[]
NODE_11352_length_2171_cov_6.128544_1:162(-)	eukaryotic	ERR2002419__METABAT2__E.1__bin.2	ERR2002419	PRJEB20421	ESLC-1	ESLC-1_SSPC-16610	True	Fanconi anemia group M protein	UniRef50_A0A1Z5KA44	45.9	37.0	20.0	54.0	18.0	54.0	1629.0	170.0	206.0	4.13e-06	50.1	68.5	2.3	Fanconi anemia group M protein	2.0	1519565.0	A0A1Z5KA44_FISSO																																												0	[]	[]	[]	[]	0	[]	[]	[]	[]	0	[]	[]	[]	[]	[]	0	[]	[]	[]	[]
NODE_13903_length_1864_cov_6.107794_81:368(+)	eukaryotic	ERR2002419__METABAT2__E.1__bin.2	ERR2002419	PRJEB20421	ESLC-1	ESLC-1_SSPC-16611	True	2OG-FeII_Oxy_5;Uncharacterized protein	UniRef50_A0A2E3DC03	68.0	97.0	30.0	96.0	1.0	96.0	729.0	628.0	724.0	5.8e-41	150.0	100.0	13.3	Uncharacterized protein	1.0	1913989.0	A0A2E3DC03_9GAMM																																												1	['PF13759.9']	['2OG-FeII_Oxy_5']	['2.5e-17']	['66.0']	0	[]	[]	[]	[]	0	[]	[]	[]	[]	[]	0	[]	[]	[]	[]
NODE_14271_length_1825_cov_6.696045_1206:1397(-)	eukaryotic	ERR2002419__METABAT2__E.1__bin.2	ERR2002419	PRJEB20421	ESLC-1	ESLC-1_SSPC-16612	True	Uncharacterized protein	UniRef50_K0RZR6	49.1	57.0	28.0	64.0	1.0	57.0	102.0	22.0	77.0	2.14e-10	59.3	89.1	54.9	Uncharacterized protein	1.0	159749.0	K0RZR6_THAOC																																												0	[]	[]	[]	[]	0	[]	[]	[]	[]	0	[]	[]	[]	[]	[]	0	[]	[]	[]	[]
NODE_16084_length_1666_cov_4.272502_1195:1653(-)	eukaryotic	ERR2002419__METABAT2__E.1__bin.2	ERR2002419	PRJEB20421	ESLC-1	ESLC-1_SSPC-16613	True																																																															0	[]	[]	[]	[]	0	[]	[]	[]	[]	0	[]	[]	[]	[]	[]	0	[]	[]	[]	[]
NODE_17027_length_1591_cov_6.190104_515:874(-)	eukaryotic	ERR2002419__METABAT2__E.1__bin.2	ERR2002419	PRJEB20421	ESLC-1	ESLC-1_SSPC-16614	True																																																															0	[]	[]	[]	[]	0	[]	[]	[]	[]	0	[]	[]	[]	[]	[]	0	[]	[]	[]	[]
NODE_940_length_7924_cov_7.283899_60:1547(-)	eukaryotic	ERR2002419__METABAT2__E.1__bin.2	ERR2002419	PRJEB20421	ESLC-1	ESLC-1_SSPC-16615	True	DDE-1 domain-containing protein	UniRef50_B8LE33	55.5	501.0	210.0	496.0	1.0	496.0	846.0	1.0	493.0	1.17e-174	520.0	100.0	58.3	DDE-1 domain-containing protein	2.0	35128.0	B8LE33_THAPS																																												0	[]	[]	[]	[]	0	[]	[]	[]	[]	0	[]	[]	[]	[]	[]	0	[]	[]	[]	[]
NODE_8000_length_2769_cov_4.761975_1474:1746(+)	eukaryotic	ERR2002419__METABAT2__E.1__bin.2	ERR2002419	PRJEB20421	ESLC-1	ESLC-1_SSPC-16616	True																																																															0	[]	[]	[]	[]	0	[]	[]	[]	[]	0	[]	[]	[]	[]	[]	0	[]	[]	[]	[]
NODE_8061_length_2753_cov_6.742031_29:1636(-)	eukaryotic	ERR2002419__METABAT2__E.1__bin.2	ERR2002419	PRJEB20421	ESLC-1	ESLC-1_SSPC-16617	True	Uncharacterized protein	UniRef50_B8C0W6	37.7	546.0	280.0	499.0	1.0	499.0	1491.0	105.0	637.0	4.36e-82	286.0	100.0	35.7	Uncharacterized protein	1.0	35128.0	B8C0W6_THAPS																																												0	[]	[]	[]	[]	0	[]	[]	[]	[]	0	[]	[]	[]	[]	[]	0	[]	[]	[]	[]
NODE_9241_length_2508_cov_5.650224_200:1192(-)	eukaryotic	ERR2002419__METABAT2__E.1__bin.2	ERR2002419	PRJEB20421	ESLC-1	ESLC-1_SSPC-16618	True	Uncharacterized protein	UniRef50_B5YNF0	73.3	296.0	79.0	296.0	1.0	296.0	401.0	104.0	399.0	1.47e-153	442.0	100.0	73.8	Uncharacterized protein	6.0	2836.0	B5YNF0_THAPS																																												0	[]	[]	[]	[]	0	[]	[]	[]	[]	0	[]	[]	[]	[]	[]	0	[]	[]	[]	[]
NODE_9241_length_2508_cov_5.650224_204:380(+)	eukaryotic	ERR2002419__METABAT2__E.1__bin.2	ERR2002419	PRJEB20421	ESLC-1	ESLC-1_SSPC-16619	True																																																															0	[]	[]	[]	[]	0	[]	[]	[]	[]	0	[]	[]	[]	[]	[]	0	[]	[]	[]	[]
NODE_1296_length_6982_cov_6.286560_2488:2625(+)	eukaryotic	ERR2002419__METABAT2__E.1__bin.2	ERR2002419	PRJEB20421	ESLC-1	ESLC-1_SSPC-1662	False																																																															0	[]	[]	[]	[]	0	[]	[]	[]	[]	0	[]	[]	[]	[]	[]	0	[]	[]	[]	[]
NODE_2643_length_5224_cov_8.124976_1346:1486(+)	eukaryotic	ERR2002419__METABAT2__E.1__bin.2	ERR2002419	PRJEB20421	ESLC-1	ESLC-1_SSPC-1662	False																																																															0	[]	[]	[]	[]	0	[]	[]	[]	[]	0	[]	[]	[]	[]	[]	0	[]	[]	[]	[]
NODE_9311_length_2496_cov_6.304383_68:691(-)	eukaryotic	ERR2002419__METABAT2__E.1__bin.2	ERR2002419	PRJEB20421	ESLC-1	ESLC-1_SSPC-16620	True																																																															0	[]	[]	[]	[]	0	[]	[]	[]	[]	0	[]	[]	[]	[]	[]	0	[]	[]	[]	[]
NODE_9311_length_2496_cov_6.304383_2:1597(+)	eukaryotic	ERR2002419__METABAT2__E.1__bin.2	ERR2002419	PRJEB20421	ESLC-1	ESLC-1_SSPC-16621	True	FAA_hydrolase;Fumarylacetoacetase-like C-terminal domain-containing protein;KR;adh_short;adh_short_C2	UniRef50_K0RSZ4	65.6	555.0	151.0	532.0	4.0	532.0	646.0	106.0	646.0	1.79e-237	675.0	99.4	83.7	Fumarylacetoacetase-like C-terminal domain-containing protein	9.0	2836.0	K0RSZ4_THAOC	BGC0000093|c1|109505-110284|-|ADC45549.1|5-carboxymethyl-2-hydroxymuconate_delta-isomerase|ADC45549.1	39.7	237.0	114.0	532.0	12.0	247.0	259.0	14.0	222.0	5.84e-39	143.0	44.4	80.7																QDL14029.1|GT2	34.0	197.0	120.0	532.0	281.0	477.0	921.0	15.0	201.0	4.24e-14	81.6	37.0	20.3	4	['PF00106.28', 'PF13561.9', 'PF01557.21', 'PF08659.13']	['adh_short', 'adh_short_C2', 'FAA_hydrolase', 'KR']	['3e-50', '6.3e-53', '2.8e-56', '3.7e-12']	['173.3', '182.7', '193.8', '49.4']	0	[]	[]	[]	[]	0	[]	[]	[]	[]	[]	0	[]	[]	[]	[]
NODE_14590_length_1794_cov_5.311098_4:1668(+)	eukaryotic	ERR2002419__METABAT2__E.1__bin.2	ERR2002419	PRJEB20421	ESLC-1	ESLC-1_SSPC-16622	True	DHO_dh;Dihydroorotate dehydrogenase (quinone), mitochondrial;dihydroorotate dehydrogenase [EC:1.3.5.2]	UniRef50_A0A7S4QHV6	49.5	382.0	138.0	443.0	65.0	430.0	391.0	39.0	381.0	3.6400000000000003e-118	358.0	82.6	87.7	Dihydroorotate dehydrogenase (quinone), mitochondrial	8.0	2836.0	A0A7S4QHV6_9STRA	BGC0002025|c1|8407-9801|+|QDA77034.1|dihydropyrimidine_dehydrogenase_subunit|QDA77034.1	23.3	150.0	104.0	443.0	272.0	412.0	464.0	168.0	315.0	1.3e-05	48.1	31.8	31.9																														1	['PF01180.24']	['DHO_dh']	['5.2e-92']	['311.1']	0	[]	[]	[]	[]	0	[]	[]	[]	[]	[]	1	['K00254']	['dihydroorotate dehydrogenase [EC:1.3.5.2]']	[2.2e-146]	[492.1]
NODE_6576_length_3151_cov_5.728359_2784:3140(-)	eukaryotic	ERR2002419__METABAT2__E.1__bin.2	ERR2002419	PRJEB20421	ESLC-1	ESLC-1_SSPC-16623	True	Uncharacterized protein	UniRef50_A0A7S1CTF1	60.6	127.0	37.0	119.0	1.0	119.0	286.0	165.0	286.0	4e-36	132.0	100.0	42.7	Uncharacterized protein	2.0	267567.0	A0A7S1CTF1_9STRA																																												0	[]	[]	[]	[]	0	[]	[]	[]	[]	0	[]	[]	[]	[]	[]	0	[]	[]	[]	[]
NODE_9970_length_2378_cov_5.857081_156:473(-)	eukaryotic	ERR2002419__METABAT2__E.1__bin.2	ERR2002419	PRJEB20421	ESLC-1	ESLC-1_SSPC-16624	True	UBA domain-containing protein	UniRef50_B8BW10	55.3	103.0	15.0	106.0	6.0	106.0	2232.0	3.0	76.0	4.9300000000000006e-21	95.1	95.3	3.3	UBA domain-containing protein	1.0	35128.0	B8BW10_THAPS																																												0	[]	[]	[]	[]	0	[]	[]	[]	[]	0	[]	[]	[]	[]	[]	0	[]	[]	[]	[]
NODE_1544_length_6530_cov_5.523707_604:1056(+)	eukaryotic	ERR2002419__METABAT2__E.1__bin.2	ERR2002419	PRJEB20421	ESLC-1	ESLC-1_SSPC-16625	True	Uncharacterized protein	UniRef50_A0A7S2KVL1	30.3	132.0	87.0	151.0	25.0	151.0	329.0	194.0	325.0	8.63e-09	61.6	84.1	40.1	Uncharacterized protein	1.0	267567.0	A0A7S2KVL1_9STRA																																												0	[]	[]	[]	[]	0	[]	[]	[]	[]	0	[]	[]	[]	[]	[]	0	[]	[]	[]	[]
NODE_1730_length_6275_cov_6.232958_953:1090(-)	eukaryotic	ERR2002419__METABAT2__E.1__bin.2	ERR2002419	PRJEB20421	ESLC-1	ESLC-1_SSPC-16626	True	Putative secreted protein	UniRef50_A0A6B0UEL4	76.1	46.0	11.0	46.0	1.0	46.0	99.0	37.0	82.0	2.04e-12	63.5	100.0	46.5	Putative secreted protein	1.0	34613.0	A0A6B0UEL4_IXORI																																												0	[]	[]	[]	[]	0	[]	[]	[]	[]	0	[]	[]	[]	[]	[]	0	[]	[]	[]	[]
NODE_1730_length_6275_cov_6.232958_191:697(-)	eukaryotic	ERR2002419__METABAT2__E.1__bin.2	ERR2002419	PRJEB20421	ESLC-1	ESLC-1_SSPC-16627	True	Secreted protein	UniRef50_A0A8W7PQA4	51.3	113.0	50.0	120.0	1.0	110.0	174.0	53.0	163.0	4.33e-21	90.9	91.7	63.8	Secreted protein	1.0	1518534.0	A0A8W7PQA4_ANOCL																																												0	[]	[]	[]	[]	0	[]	[]	[]	[]	0	[]	[]	[]	[]	[]	0	[]	[]	[]	[]
NODE_1866_length_6095_cov_7.281291_2187:2591(+)	eukaryotic	ERR2002419__METABAT2__E.1__bin.2	ERR2002419	PRJEB20421	ESLC-1	ESLC-1_SSPC-16628	True																																																															0	[]	[]	[]	[]	0	[]	[]	[]	[]	0	[]	[]	[]	[]	[]	0	[]	[]	[]	[]
NODE_817_length_8395_cov_7.209952_1:333(+)	eukaryotic	ERR2002419__METABAT2__E.1__bin.2	ERR2002419	PRJEB20421	ESLC-1	ESLC-1_SSPC-16629	True	MORN;Uncharacterized protein	UniRef50_B8BR13	89.1	110.0	12.0	111.0	1.0	110.0	401.0	292.0	401.0	8.84e-33	125.0	99.1	27.4	Uncharacterized protein	1.0	35128.0	B8BR13_THAPS																																												1	['PF02493.23']	['MORN']	['2.4e-07']	['33.0']	0	[]	[]	[]	[]	0	[]	[]	[]	[]	[]	0	[]	[]	[]	[]
NODE_5180_length_3654_cov_6.953876_45:3490(+)	eukaryotic	ERR2002419__METABAT2__E.1__bin.2	ERR2002419	PRJEB20421	ESLC-1	ESLC-1_SSPC-1663	False	Inosine/uridine-preferring nucleoside hydrolase domain-containing protein	UniRef50_A0A7S2Q106	60.9	1024.0	341.0	1118.0	101.0	1113.0	1157.0	156.0	1131.0	0.0	1179.0	90.6	84.4	Inosine/uridine-preferring nucleoside hydrolase domain-containing protein	3.0	33847.0	A0A7S2Q106_9STRA																																												0	[]	[]	[]	[]	0	[]	[]	[]	[]	0	[]	[]	[]	[]	[]	0	[]	[]	[]	[]
NODE_1071_length_7510_cov_5.936821_5837:7497(+)	eukaryotic	ERR2002419__METABAT2__E.1__bin.2	ERR2002419	PRJEB20421	ESLC-1	ESLC-1_SSPC-16630	True	GATase_2;Glutamine amidotransferase type-2 domain-containing protein (Fragment)	UniRef50_A0A7S2XRS2	80.5	457.0	83.0	507.0	53.0	507.0	842.0	80.0	532.0	2.58e-275	777.0	89.7	53.8	Glutamine amidotransferase type-2 domain-containing protein (Fragment)	2.0	33836.0	A0A7S2XRS2_9STRA																																												1	['PF00310.24']	['GATase_2']	['4.6e-140']	['470.0']	0	[]	[]	[]	[]	0	[]	[]	[]	[]	[]	0	[]	[]	[]	[]
NODE_2208_length_5679_cov_5.078414_3638:5671(+)	eukaryotic	ERR2002419__METABAT2__E.1__bin.2	ERR2002419	PRJEB20421	ESLC-1	ESLC-1_SSPC-16631	True	Ribosomal RNA-processing protein 12-like conserved domain-containing protein	UniRef50_K0SHP1	35.4	463.0	214.0	678.0	289.0	678.0	1665.0	583.0	1033.0	1.76e-53	208.0	57.5	27.1	Ribosomal RNA-processing protein 12-like conserved domain-containing protein	1.0	159749.0	K0SHP1_THAOC																																												0	[]	[]	[]	[]	0	[]	[]	[]	[]	0	[]	[]	[]	[]	[]	0	[]	[]	[]	[]
NODE_4077_length_4197_cov_6.845727_3640:4194(-)	eukaryotic	ERR2002419__METABAT2__E.1__bin.2	ERR2002419	PRJEB20421	ESLC-1	ESLC-1_SSPC-16632	True	Cleavage and polyadenylation specificity factor 100 kDa subunit;Clp1	UniRef50_A0A7S1ZAR9	52.4	191.0	74.0	185.0	9.0	185.0	266.0	79.0	266.0	4.0399999999999996e-55	183.0	95.7	70.7	Cleavage and polyadenylation specificity factor 100 kDa subunit	1.0	1514140.0	A0A7S1ZAR9_TRICV																																												1	['PF06807.17']	['Clp1']	['9.2e-21']	['77.3']	0	[]	[]	[]	[]	0	[]	[]	[]	[]	[]	0	[]	[]	[]	[]
NODE_4077_length_4197_cov_6.845727_3638:3823(+)	eukaryotic	ERR2002419__METABAT2__E.1__bin.2	ERR2002419	PRJEB20421	ESLC-1	ESLC-1_SSPC-16633	True																																																															0	[]	[]	[]	[]	0	[]	[]	[]	[]	0	[]	[]	[]	[]	[]	0	[]	[]	[]	[]
NODE_4397_length_4029_cov_5.859336_1783:2193(-)	eukaryotic	ERR2002419__METABAT2__E.1__bin.2	ERR2002419	PRJEB20421	ESLC-1	ESLC-1_SSPC-16634	True																																																															0	[]	[]	[]	[]	0	[]	[]	[]	[]	0	[]	[]	[]	[]	[]	0	[]	[]	[]	[]
NODE_122_length_15301_cov_6.416503_82:897(+)	eukaryotic	ERR2002419__METABAT2__E.1__bin.2	ERR2002419	PRJEB20421	ESLC-1	ESLC-1_SSPC-16635	True	3-hydroxyisobutyryl-CoA hydrolase (Fragment);Delta3-Delta2-enoyl-CoA isomerase [EC:5.3.3.8];ECH_1;ECH_2	UniRef50_A0A7S2PU86	47.1	295.0	113.0	272.0	6.0	262.0	312.0	23.0	312.0	8.090000000000001e-71	228.0	94.5	92.9	3-hydroxyisobutyryl-CoA hydrolase (Fragment)	3.0	33847.0	A0A7S2PU86_9STRA																																												2	['PF00378.23', 'PF16113.8']	['ECH_1', 'ECH_2']	['2.6e-24', '4.2e-07']	['88.8', '32.8']	0	[]	[]	[]	[]	0	[]	[]	[]	[]	[]	1	['K07517']	['Delta3-Delta2-enoyl-CoA isomerase [EC:5.3.3.8]']	[7.2e-51]	[176.1]
NODE_372_length_10784_cov_6.438251_0:128(+)	eukaryotic	ERR2002419__METABAT2__E.1__bin.2	ERR2002419	PRJEB20421	ESLC-1	ESLC-1_SSPC-16636	True																																																															0	[]	[]	[]	[]	0	[]	[]	[]	[]	0	[]	[]	[]	[]	[]	0	[]	[]	[]	[]
NODE_372_length_10784_cov_6.438251_4442:4672(-)	eukaryotic	ERR2002419__METABAT2__E.1__bin.2	ERR2002419	PRJEB20421	ESLC-1	ESLC-1_SSPC-16637	True	Uncharacterized protein	UniRef50_A0A7S1ZB31	64.3	28.0	10.0	77.0	49.0	76.0	172.0	144.0	171.0	9.47e-05	46.6	36.4	16.3	Uncharacterized protein	1.0	1514140.0	A0A7S1ZB31_TRICV																																												0	[]	[]	[]	[]	0	[]	[]	[]	[]	0	[]	[]	[]	[]	[]	0	[]	[]	[]	[]
NODE_3681_length_4435_cov_10.843607_4016:4279(-)	eukaryotic	ERR2002419__METABAT2__E.1__bin.2	ERR2002419	PRJEB20421	ESLC-1	ESLC-1_SSPC-16638	True																																																															0	[]	[]	[]	[]	0	[]	[]	[]	[]	0	[]	[]	[]	[]	[]	0	[]	[]	[]	[]
NODE_3793_length_4361_cov_6.220158_14:154(-)	eukaryotic	ERR2002419__METABAT2__E.1__bin.2	ERR2002419	PRJEB20421	ESLC-1	ESLC-1_SSPC-16639	True																																																															0	[]	[]	[]	[]	0	[]	[]	[]	[]	0	[]	[]	[]	[]	[]	0	[]	[]	[]	[]
NODE_4939_length_3759_cov_6.024298_414:1603(+)	eukaryotic	ERR2002419__METABAT2__E.1__bin.2	ERR2002419	PRJEB20421	ESLC-1	ESLC-1_SSPC-1664	False	Uncharacterized protein	UniRef50_B8CER7	60.7	331.0	106.0	325.0	3.0	324.0	451.0	135.0	450.0	1.55e-123	369.0	99.1	70.1	Uncharacterized protein	1.0	35128.0	B8CER7_THAPS																																												0	[]	[]	[]	[]	0	[]	[]	[]	[]	0	[]	[]	[]	[]	[]	0	[]	[]	[]	[]
NODE_3847_length_4325_cov_7.083607_815:1268(+)	eukaryotic	ERR2002419__METABAT2__E.1__bin.2	ERR2002419	PRJEB20421	ESLC-1	ESLC-1_SSPC-16640	True	Os03g0151850 protein	UniRef50_A0A0P0VT19	52.8	108.0	42.0	121.0	16.0	121.0	125.0	2.0	102.0	4.7e-19	84.3	87.6	80.8	Os03g0151850 protein	1.0	39947.0	A0A0P0VT19_ORYSJ																																												0	[]	[]	[]	[]	0	[]	[]	[]	[]	0	[]	[]	[]	[]	[]	0	[]	[]	[]	[]
NODE_3916_length_4289_cov_5.916863_154:4251(-)	eukaryotic	ERR2002419__METABAT2__E.1__bin.2	ERR2002419	PRJEB20421	ESLC-1	ESLC-1_SSPC-16641	True	SNF2-rel_dom;SNF2-related protein	UniRef50_A0A9K3LTY2	40.4	1285.0	535.0	1130.0	1.0	1130.0	1380.0	87.0	1295.0	4.63e-229	701.0	100.0	87.6	SNF2-related protein	1.0	303405.0	A0A9K3LTY2_9STRA																														QWU90274.1|AA2	45.1	144.0	68.0	1130.0	711.0	843.0	1635.0	659.0	802.0	7.070000000000001e-26	122.0	11.8	8.8	1	['PF00176.26']	['SNF2-rel_dom']	['7e-26']	['93.8']	0	[]	[]	[]	[]	0	[]	[]	[]	[]	[]	0	[]	[]	[]	[]
NODE_600_length_9399_cov_6.056293_8165:9251(-)	eukaryotic	ERR2002419__METABAT2__E.1__bin.2	ERR2002419	PRJEB20421	ESLC-1	ESLC-1_SSPC-16642	True	Orc1-like AAA ATPase domain-containing protein	UniRef50_B8BTG6	36.3	306.0	188.0	339.0	36.0	339.0	1323.0	1019.0	1319.0	2.17e-51	192.0	89.7	22.8	Orc1-like AAA ATPase domain-containing protein	1.0	35128.0	B8BTG6_THAPS																																												0	[]	[]	[]	[]	0	[]	[]	[]	[]	0	[]	[]	[]	[]	[]	0	[]	[]	[]	[]
NODE_742_length_8728_cov_5.828779_8548:8727(+)	eukaryotic	ERR2002419__METABAT2__E.1__bin.2	ERR2002419	PRJEB20421	ESLC-1	ESLC-1_SSPC-16643	True																																																															0	[]	[]	[]	[]	0	[]	[]	[]	[]	0	[]	[]	[]	[]	[]	0	[]	[]	[]	[]
NODE_3237_length_4742_cov_7.514188_4566:4739(+)	eukaryotic	ERR2002419__METABAT2__E.1__bin.2	ERR2002419	PRJEB20421	ESLC-1	ESLC-1_SSPC-16644	True	TatD related DNase (Fragment)	UniRef50_A0A7S2KT55	83.3	30.0	5.0	58.0	29.0	58.0	299.0	75.0	104.0	6.15e-10	60.8	51.7	10.0	TatD related DNase (Fragment)	1.0	267567.0	A0A7S2KT55_9STRA																																												0	[]	[]	[]	[]	0	[]	[]	[]	[]	0	[]	[]	[]	[]	[]	0	[]	[]	[]	[]
NODE_217_length_13070_cov_6.164041_7687:8178(+)	eukaryotic	ERR2002419__METABAT2__E.1__bin.2	ERR2002419	PRJEB20421	ESLC-1	ESLC-1_SSPC-16645	True	NAD-specific glutamate dehydrogenase	UniRef50_R6NY37	36.1	144.0	86.0	164.0	4.0	143.0	259.0	88.0	229.0	8.92e-17	83.2	85.4	54.8	NAD-specific glutamate dehydrogenase	1.0	1263060.0	R6NY37_9BIFI																																												0	[]	[]	[]	[]	0	[]	[]	[]	[]	0	[]	[]	[]	[]	[]	0	[]	[]	[]	[]
NODE_2309_length_5558_cov_6.031256_5369:5557(+)	eukaryotic	ERR2002419__METABAT2__E.1__bin.2	ERR2002419	PRJEB20421	ESLC-1	ESLC-1_SSPC-16646	True																																																															0	[]	[]	[]	[]	0	[]	[]	[]	[]	0	[]	[]	[]	[]	[]	0	[]	[]	[]	[]
NODE_2679_length_5189_cov_7.004480_177:587(+)	eukaryotic	ERR2002419__METABAT2__E.1__bin.2	ERR2002419	PRJEB20421	ESLC-1	ESLC-1_SSPC-16647	True																																																															0	[]	[]	[]	[]	0	[]	[]	[]	[]	0	[]	[]	[]	[]	[]	0	[]	[]	[]	[]
NODE_6515_length_3172_cov_7.758422_29:328(+)	eukaryotic	ERR2002419__METABAT2__E.1__bin.2	ERR2002419	PRJEB20421	ESLC-1	ESLC-1_SSPC-16648	True																																																															0	[]	[]	[]	[]	0	[]	[]	[]	[]	0	[]	[]	[]	[]	[]	0	[]	[]	[]	[]
NODE_7968_length_2778_cov_5.079692_1896:2526(-)	eukaryotic	ERR2002419__METABAT2__E.1__bin.2	ERR2002419	PRJEB20421	ESLC-1	ESLC-1_SSPC-16649	True	Dynein light chain 1, axonemal;LRR_4;LRR_8;LRR_9;dynein axonemal light chain 1	UniRef50_G0QIZ5	49.2	189.0	93.0	188.0	1.0	188.0	201.0	4.0	190.0	1.17e-48	164.0	100.0	93.0	Dynein light chain 1, axonemal	44.0	2759.0	G0QIZ5_ICHMU																																												3	['PF12799.10', 'PF13855.9', 'PF14580.9']	['LRR_4', 'LRR_8', 'LRR_9']	['4.7e-08', '0.00035', '0.00038']	['36.1', '23.1', '22.9']	0	[]	[]	[]	[]	0	[]	[]	[]	[]	[]	1	['K10411']	['dynein axonemal light chain 1']	[2.9e-72]	[246.9]
NODE_8155_length_2732_cov_6.407919_131:2169(+)	eukaryotic	ERR2002419__METABAT2__E.1__bin.2	ERR2002419	PRJEB20421	ESLC-1	ESLC-1_SSPC-1665	False	Endonuclease/exonuclease/phosphatase domain-containing protein;Exo_endo_phos	UniRef50_B8LC23	61.0	528.0	188.0	594.0	1.0	517.0	625.0	20.0	540.0	6.25e-217	624.0	87.0	83.4	Endonuclease/exonuclease/phosphatase domain-containing protein	2.0	35127.0	B8LC23_THAPS																																												1	['PF03372.26']	['Exo_endo_phos']	['1.6e-06']	['30.8']	0	[]	[]	[]	[]	0	[]	[]	[]	[]	[]	0	[]	[]	[]	[]
NODE_13026_length_1961_cov_5.374607_661:1785(+)	eukaryotic	ERR2002419__METABAT2__E.1__bin.2	ERR2002419	PRJEB20421	ESLC-1	ESLC-1_SSPC-16650	True	TOP_N;oligopeptidase A (Fragment)	UniRef50_K0SN60	56.2	331.0	124.0	375.0	46.0	375.0	880.0	135.0	445.0	1.05e-106	341.0	88.0	35.3	oligopeptidase A (Fragment)	6.0	131567.0	K0SN60_THAOC	BGC0000961|c1|9687-11768|-|BTH_II1232|oligopeptidase_A|ABC35159.1	31.3	329.0	178.0	375.0	47.0	375.0	693.0	8.0	288.0	1e-27	115.0	87.7	40.5																														1	['PF19310.2']	['TOP_N']	['1.5e-23']	['85.8']	0	[]	[]	[]	[]	0	[]	[]	[]	[]	[]	0	[]	[]	[]	[]
NODE_13026_length_1961_cov_5.374607_651:878(-)	eukaryotic	ERR2002419__METABAT2__E.1__bin.2	ERR2002419	PRJEB20421	ESLC-1	ESLC-1_SSPC-16651	True																																																															0	[]	[]	[]	[]	0	[]	[]	[]	[]	0	[]	[]	[]	[]	[]	0	[]	[]	[]	[]
NODE_13258_length_1936_cov_5.002658_94:1411(+)	eukaryotic	ERR2002419__METABAT2__E.1__bin.2	ERR2002419	PRJEB20421	ESLC-1	ESLC-1_SSPC-16652	True	Uncharacterized protein (Fragment)	UniRef50_A0A7S4MBN4	51.8	398.0	171.0	413.0	6.0	395.0	517.0	131.0	515.0	2.28e-134	403.0	94.4	74.5	Uncharacterized protein (Fragment)	1.0	265563.0	A0A7S4MBN4_9STRA																																												0	[]	[]	[]	[]	0	[]	[]	[]	[]	0	[]	[]	[]	[]	[]	0	[]	[]	[]	[]
NODE_17543_length_1553_cov_5.163551_91:1107(-)	eukaryotic	ERR2002419__METABAT2__E.1__bin.2	ERR2002419	PRJEB20421	ESLC-1	ESLC-1_SSPC-16653	True																																																															0	[]	[]	[]	[]	0	[]	[]	[]	[]	0	[]	[]	[]	[]	[]	0	[]	[]	[]	[]
NODE_17964_length_1524_cov_3.445201_525:1523(+)	eukaryotic	ERR2002419__METABAT2__E.1__bin.2	ERR2002419	PRJEB20421	ESLC-1	ESLC-1_SSPC-16654	True	Uncharacterized protein	UniRef50_B8BS80	49.4	164.0	67.0	333.0	181.0	333.0	651.0	200.0	358.0	5.270000000000001e-29	126.0	45.9	24.4	Uncharacterized protein	1.0	35128.0	B8BS80_THAPS																																												0	[]	[]	[]	[]	0	[]	[]	[]	[]	0	[]	[]	[]	[]	[]	0	[]	[]	[]	[]
NODE_6440_length_3195_cov_5.588535_2612:3193(+)	eukaryotic	ERR2002419__METABAT2__E.1__bin.2	ERR2002419	PRJEB20421	ESLC-1	ESLC-1_SSPC-16655	True	Putative secreted protein	UniRef50_A0A6B0V5X8	48.9	186.0	64.0	157.0	2.0	156.0	253.0	2.0	187.0	1.6100000000000002e-31	121.0	98.7	73.5	Putative secreted protein	1.0	34613.0	A0A6B0V5X8_IXORI																																												0	[]	[]	[]	[]	0	[]	[]	[]	[]	0	[]	[]	[]	[]	[]	0	[]	[]	[]	[]
NODE_7121_length_2994_cov_15.622321_0:2327(+)	eukaryotic	ERR2002419__METABAT2__E.1__bin.2	ERR2002419	PRJEB20421	ESLC-1	ESLC-1_SSPC-16656	True	AAA_16;Orc1-like AAA ATPase domain-containing protein (Fragment)	UniRef50_B8CD26	44.4	646.0	353.0	776.0	136.0	776.0	1012.0	1.0	645.0	1.98e-177	543.0	82.6	63.7	Orc1-like AAA ATPase domain-containing protein (Fragment)	1.0	35128.0	B8CD26_THAPS	BGC0002386|c1|8897-13960|+|SCE1572_24705|protein_kinase|AGP37406.1	26.8	727.0	488.0	776.0	75.0	769.0	1687.0	236.0	950.0	5.07e-63	231.0	89.6	42.4																														1	['PF13191.9']	['AAA_16']	['2e-25']	['93.0']	0	[]	[]	[]	[]	0	[]	[]	[]	[]	[]	0	[]	[]	[]	[]
NODE_7260_length_2956_cov_7.327818_2654:2950(-)	eukaryotic	ERR2002419__METABAT2__E.1__bin.2	ERR2002419	PRJEB20421	ESLC-1	ESLC-1_SSPC-16657	True	Uncharacterized protein	UniRef50_B8C086	52.9	102.0	45.0	99.0	1.0	99.0	347.0	246.0	347.0	1.4000000000000002e-23	100.0	100.0	29.4	Uncharacterized protein	2.0	35127.0	B8C086_THAPS																																												0	[]	[]	[]	[]	0	[]	[]	[]	[]	0	[]	[]	[]	[]	[]	0	[]	[]	[]	[]
NODE_11449_length_2157_cov_4.943387_1473:2123(+)	eukaryotic	ERR2002419__METABAT2__E.1__bin.2	ERR2002419	PRJEB20421	ESLC-1	ESLC-1_SSPC-16658	True																																																															0	[]	[]	[]	[]	0	[]	[]	[]	[]	0	[]	[]	[]	[]	[]	0	[]	[]	[]	[]
NODE_11561_length_2143_cov_8.008142_1075:2121(+)	eukaryotic	ERR2002419__METABAT2__E.1__bin.2	ERR2002419	PRJEB20421	ESLC-1	ESLC-1_SSPC-16659	True	AAA_16;Orc1-like AAA ATPase domain-containing protein (Fragment)	UniRef50_A0A7S2M145	31.3	355.0	194.0	349.0	24.0	343.0	781.0	58.0	397.0	2.33e-35	145.0	91.7	43.5	Orc1-like AAA ATPase domain-containing protein (Fragment)	1.0	267567.0	A0A7S2M145_9STRA	BGC0002386|c1|8897-13960|+|SCE1572_24705|protein_kinase|AGP37406.1	31.9	72.0	49.0	349.0	264.0	335.0	1687.0	302.0	373.0	2.06e-05	47.4	20.6	4.3																														1	['PF13191.9']	['AAA_16']	['4.9e-08']	['36.4']	0	[]	[]	[]	[]	0	[]	[]	[]	[]	[]	0	[]	[]	[]	[]
NODE_1562_length_6504_cov_7.162971_2793:5114(-)	eukaryotic	ERR2002419__METABAT2__E.1__bin.2	ERR2002419	PRJEB20421	ESLC-1	ESLC-1_SSPC-1666	False	DUF2252;DUF2252 domain-containing protein	UniRef50_B8BXC3	61.0	720.0	239.0	691.0	1.0	691.0	733.0	18.0	724.0	4.229999999999999e-282	798.0	100.0	96.5	DUF2252 domain-containing protein	2.0	33847.0	B8BXC3_THAPS																																												1	['PF10009.12']	['DUF2252']	['5.1e-67']	['229.5']	0	[]	[]	[]	[]	0	[]	[]	[]	[]	[]	0	[]	[]	[]	[]
NODE_1445_length_6713_cov_8.879393_15:1112(-)	eukaryotic	ERR2002419__METABAT2__E.1__bin.2	ERR2002419	PRJEB20421	ESLC-1	ESLC-1_SSPC-16660	True																																																															0	[]	[]	[]	[]	0	[]	[]	[]	[]	0	[]	[]	[]	[]	[]	0	[]	[]	[]	[]
NODE_1501_length_6621_cov_6.622449_6094:6618(-)	eukaryotic	ERR2002419__METABAT2__E.1__bin.2	ERR2002419	PRJEB20421	ESLC-1	ESLC-1_SSPC-16661	True																																																															0	[]	[]	[]	[]	0	[]	[]	[]	[]	0	[]	[]	[]	[]	[]	0	[]	[]	[]	[]
NODE_1647_length_6382_cov_5.366841_6:830(-)	eukaryotic	ERR2002419__METABAT2__E.1__bin.2	ERR2002419	PRJEB20421	ESLC-1	ESLC-1_SSPC-16662	True																																																															0	[]	[]	[]	[]	0	[]	[]	[]	[]	0	[]	[]	[]	[]	[]	0	[]	[]	[]	[]
NODE_1693_length_6321_cov_7.018832_2500:3099(-)	eukaryotic	ERR2002419__METABAT2__E.1__bin.2	ERR2002419	PRJEB20421	ESLC-1	ESLC-1_SSPC-16663	True																																																															0	[]	[]	[]	[]	0	[]	[]	[]	[]	0	[]	[]	[]	[]	[]	0	[]	[]	[]	[]
NODE_6537_length_3165_cov_6.005466_89:592(+)	eukaryotic	ERR2002419__METABAT2__E.1__bin.2	ERR2002419	PRJEB20421	ESLC-1	ESLC-1_SSPC-16664	True	GPI inositol-deacylase (Fragment)	UniRef50_B8C9C1	68.5	162.0	50.0	168.0	8.0	168.0	345.0	183.0	344.0	1.52e-75	237.0	95.8	47.0	GPI inositol-deacylase (Fragment)	2.0	35127.0	B8C9C1_THAPS																																												0	[]	[]	[]	[]	0	[]	[]	[]	[]	0	[]	[]	[]	[]	[]	0	[]	[]	[]	[]
NODE_11468_length_2155_cov_2.488571_954:1736(-)	eukaryotic	ERR2002419__METABAT2__E.1__bin.2	ERR2002419	PRJEB20421	ESLC-1	ESLC-1_SSPC-16665	True																																																															0	[]	[]	[]	[]	0	[]	[]	[]	[]	0	[]	[]	[]	[]	[]	0	[]	[]	[]	[]
NODE_2702_length_5174_cov_7.507130_179:535(-)	eukaryotic	ERR2002419__METABAT2__E.1__bin.2	ERR2002419	PRJEB20421	ESLC-1	ESLC-1_SSPC-16666	True	RNA-dependent RNA polymerase	UniRef50_B8CA53	38.7	111.0	58.0	119.0	10.0	119.0	869.0	352.0	453.0	2.59e-10	65.1	92.4	11.7	RNA-dependent RNA polymerase	1.0	35128.0	B8CA53_THAPS																																												0	[]	[]	[]	[]	0	[]	[]	[]	[]	0	[]	[]	[]	[]	[]	0	[]	[]	[]	[]
NODE_2752_length_5120_cov_4.991510_14:271(-)	eukaryotic	ERR2002419__METABAT2__E.1__bin.2	ERR2002419	PRJEB20421	ESLC-1	ESLC-1_SSPC-16667	True																																																															0	[]	[]	[]	[]	0	[]	[]	[]	[]	0	[]	[]	[]	[]	[]	0	[]	[]	[]	[]
NODE_4848_length_3801_cov_5.479445_2788:3231(+)	eukaryotic	ERR2002419__METABAT2__E.1__bin.2	ERR2002419	PRJEB20421	ESLC-1	ESLC-1_SSPC-16668	True																																																															0	[]	[]	[]	[]	0	[]	[]	[]	[]	0	[]	[]	[]	[]	[]	0	[]	[]	[]	[]
NODE_12162_length_2063_cov_8.959163_489:1829(-)	eukaryotic	ERR2002419__METABAT2__E.1__bin.2	ERR2002419	PRJEB20421	ESLC-1	ESLC-1_SSPC-16669	True	CENP-B_N;DDE_1;Jerky protein-like	UniRef50_A0A2V3J223	38.5	418.0	223.0	414.0	9.0	411.0	548.0	12.0	410.0	2e-83	273.0	97.3	72.8	Jerky protein-like	1.0	448386.0	A0A2V3J223_9FLOR																																												2	['PF04218.16', 'PF03184.22']	['CENP-B_N', 'DDE_1']	['0.0011', '3.4e-29']	['21.5', '104.6']	0	[]	[]	[]	[]	0	[]	[]	[]	[]	[]	0	[]	[]	[]	[]
NODE_601_length_9397_cov_6.763327_4989:6254(-)	eukaryotic	ERR2002419__METABAT2__E.1__bin.2	ERR2002419	PRJEB20421	ESLC-1	ESLC-1_SSPC-1667	False	Uncharacterized protein	UniRef50_B8LCR2	54.1	455.0	175.0	422.0	1.0	422.0	454.0	1.0	454.0	1.31e-151	445.0	100.0	100.0	Uncharacterized protein	1.0	35128.0	B8LCR2_THAPS																																												0	[]	[]	[]	[]	0	[]	[]	[]	[]	0	[]	[]	[]	[]	[]	0	[]	[]	[]	[]
NODE_981_length_7784_cov_5.963902_4471:5190(-)	eukaryotic	ERR2002419__METABAT2__E.1__bin.2	ERR2002419	PRJEB20421	ESLC-1	ESLC-1_SSPC-16670	True	Cation transport ATPase	UniRef50_B8BVH9	50.0	188.0	81.0	240.0	55.0	240.0	1342.0	1.0	177.0	1.1e-43	166.0	77.5	13.2	Cation transport ATPase	1.0	35128.0	B8BVH9_THAPS																																												0	[]	[]	[]	[]	0	[]	[]	[]	[]	0	[]	[]	[]	[]	[]	0	[]	[]	[]	[]
NODE_2829_length_5066_cov_5.560766_196:402(-)	eukaryotic	ERR2002419__METABAT2__E.1__bin.2	ERR2002419	PRJEB20421	ESLC-1	ESLC-1_SSPC-16671	True																																																															0	[]	[]	[]	[]	0	[]	[]	[]	[]	0	[]	[]	[]	[]	[]	0	[]	[]	[]	[]
NODE_3034_length_4897_cov_7.274680_4338:4748(-)	eukaryotic	ERR2002419__METABAT2__E.1__bin.2	ERR2002419	PRJEB20421	ESLC-1	ESLC-1_SSPC-16672	True	Glycoside hydrolase family 19 catalytic domain-containing protein	UniRef50_B8CDM5	41.1	141.0	62.0	137.0	1.0	137.0	1008.0	366.0	489.0	2.5699999999999997e-24	105.0	100.0	12.3	Glycoside hydrolase family 19 catalytic domain-containing protein	1.0	35128.0	B8CDM5_THAPS																																												0	[]	[]	[]	[]	0	[]	[]	[]	[]	0	[]	[]	[]	[]	[]	0	[]	[]	[]	[]
NODE_4201_length_4139_cov_9.046033_1506:1706(+)	eukaryotic	ERR2002419__METABAT2__E.1__bin.2	ERR2002419	PRJEB20421	ESLC-1	ESLC-1_SSPC-16673	True																																																															0	[]	[]	[]	[]	0	[]	[]	[]	[]	0	[]	[]	[]	[]	[]	0	[]	[]	[]	[]
NODE_4452_length_3999_cov_6.671653_331:1296(-)	eukaryotic	ERR2002419__METABAT2__E.1__bin.2	ERR2002419	PRJEB20421	ESLC-1	ESLC-1_SSPC-16674	True	UbiA;Uncharacterized protein	UniRef50_A0A7S3QIX4	52.7	315.0	125.0	322.0	17.0	321.0	384.0	84.0	384.0	1.52e-96	298.0	94.7	78.4	Uncharacterized protein	1.0	122233.0	A0A7S3QIX4_9STRA																																												1	['PF01040.21']	['UbiA']	['4.6e-24']	['88.0']	0	[]	[]	[]	[]	0	[]	[]	[]	[]	[]	0	[]	[]	[]	[]
NODE_1657_length_6366_cov_5.606243_2529:3056(+)	eukaryotic	ERR2002419__METABAT2__E.1__bin.2	ERR2002419	PRJEB20421	ESLC-1	ESLC-1_SSPC-16675	True																																																															0	[]	[]	[]	[]	0	[]	[]	[]	[]	0	[]	[]	[]	[]	[]	0	[]	[]	[]	[]
NODE_2002_length_5912_cov_6.456206_3649:4415(+)	eukaryotic	ERR2002419__METABAT2__E.1__bin.2	ERR2002419	PRJEB20421	ESLC-1	ESLC-1_SSPC-16676	True																																																															0	[]	[]	[]	[]	0	[]	[]	[]	[]	0	[]	[]	[]	[]	[]	0	[]	[]	[]	[]
NODE_4501_length_3975_cov_6.782908_1806:2793(+)	eukaryotic	ERR2002419__METABAT2__E.1__bin.2	ERR2002419	PRJEB20421	ESLC-1	ESLC-1_SSPC-16677	True																																																															0	[]	[]	[]	[]	0	[]	[]	[]	[]	0	[]	[]	[]	[]	[]	0	[]	[]	[]	[]
NODE_5549_length_3509_cov_5.293862_2368:3096(+)	eukaryotic	ERR2002419__METABAT2__E.1__bin.2	ERR2002419	PRJEB20421	ESLC-1	ESLC-1_SSPC-16678	True	Auto_anti-p27;Uncharacterized protein	UniRef50_B8CB95	51.3	78.0	36.0	243.0	165.0	242.0	1274.0	518.0	593.0	3.48e-13	77.8	32.1	6.0	Uncharacterized protein	1.0	35128.0	B8CB95_THAPS																																												1	['PF06677.15']	['Auto_anti-p27']	['0.00021']	['24.3']	0	[]	[]	[]	[]	0	[]	[]	[]	[]	[]	0	[]	[]	[]	[]
NODE_5618_length_3488_cov_5.406933_2429:3486(+)	eukaryotic	ERR2002419__METABAT2__E.1__bin.2	ERR2002419	PRJEB20421	ESLC-1	ESLC-1_SSPC-16679	True	RNA polymerase sigma-70 domain-containing protein (Fragment);Sigma70_r1_2;Sigma70_r2;Sigma70_r3	UniRef50_A0A7S2SH06	81.7	241.0	44.0	326.0	86.0	326.0	426.0	154.0	394.0	1.1700000000000002e-132	392.0	73.9	56.6	RNA polymerase sigma-70 domain-containing protein (Fragment)	1.0	49252.0	A0A7S2SH06_9STRA	BGC0001511|c1|77013-78002|-|AQZ37121.1|RNA_polymerase_sigma_factor|AQZ37121.1	43.5	214.0	107.0	326.0	98.0	311.0	329.0	30.0	229.0	1.25e-48	166.0	65.6	60.8	VFG001405(gb|NP_217219)	41.0	222.0	106.0	326.0	98.0	312.0	528.0	226.0	429.0	1.9e-44	156.0	66.0	38.6	(sigA/rpoV) RNA polymerase sigma factor SigA [SigA (VF0257) - Regulation (VFC0301)] [Mycobacterium tuberculosis H37Rv]	CUS04167.2|GT4	39.1	215.0	116.0	326.0	98.0	312.0	454.0	156.0	355.0	9.24e-38	145.0	66.0	44.1	3	['PF00140.23', 'PF04542.17', 'PF04539.19']	['Sigma70_r1_2', 'Sigma70_r2', 'Sigma70_r3']	['6.5e-05', '8.8e-21', '1.9e-09']	['25.7', '76.4', '40.4']	0	[]	[]	[]	[]	0	[]	[]	[]	[]	[]	0	[]	[]	[]	[]
NODE_16091_length_1665_cov_6.865217_0:1313(+)	eukaryotic	ERR2002419__METABAT2__E.1__bin.2	ERR2002419	PRJEB20421	ESLC-1	ESLC-1_SSPC-1668	False	Lon N-terminal domain-containing protein	UniRef50_B5YMP2	49.6	484.0	189.0	438.0	1.0	438.0	786.0	312.0	786.0	1.6799999999999998e-128	397.0	100.0	60.4	Lon N-terminal domain-containing protein	1.0	35128.0	B5YMP2_THAPS																																												0	[]	[]	[]	[]	0	[]	[]	[]	[]	0	[]	[]	[]	[]	[]	0	[]	[]	[]	[]
NODE_8349_length_2692_cov_5.478195_8:271(-)	eukaryotic	ERR2002419__METABAT2__E.1__bin.2	ERR2002419	PRJEB20421	ESLC-1	ESLC-1_SSPC-1668	False	Lon N-terminal domain-containing protein	UniRef50_B5YMP2	51.5	66.0	31.0	88.0	24.0	88.0	786.0	255.0	320.0	5.41e-10	62.8	73.9	8.4	Lon N-terminal domain-containing protein	1.0	35128.0	B5YMP2_THAPS																																												0	[]	[]	[]	[]	0	[]	[]	[]	[]	0	[]	[]	[]	[]	[]	0	[]	[]	[]	[]
NODE_5618_length_3488_cov_5.406933_1:1506(-)	eukaryotic	ERR2002419__METABAT2__E.1__bin.2	ERR2002419	PRJEB20421	ESLC-1	ESLC-1_SSPC-16680	True	CRM1_repeat;CRM1_repeat_2;Exportin1;IBN_N;Xpo1;exportin-1	UniRef50_B8C129	85.3	464.0	63.0	471.0	11.0	471.0	1084.0	1.0	462.0	8.52e-273	778.0	97.9	42.6	Exportin1	34.0	2759.0	B8C129_THAPS																																												4	['PF18777.4', 'PF18784.4', 'PF03810.22', 'PF08389.15']	['CRM1_repeat', 'CRM1_repeat_2', 'IBN_N', 'Xpo1']	['2e-14', '4.9e-22', '2.9e-12', '4e-37']	['55.7', '80.3', '49.2', '130.4']	0	[]	[]	[]	[]	0	[]	[]	[]	[]	[]	1	['K14290']	['exportin-1']	[6.199999999999999e-181]	[607.0]
NODE_9142_length_2525_cov_4.421053_2299:2514(+)	eukaryotic	ERR2002419__METABAT2__E.1__bin.2	ERR2002419	PRJEB20421	ESLC-1	ESLC-1_SSPC-16681	True	FAD_binding_3;Glucose-methanol-choline oxidoreductase N-terminal domain-containing protein (Fragment)	UniRef50_A0A7R9Z7S8	52.2	69.0	17.0	72.0	20.0	72.0	116.0	11.0	79.0	1.1e-12	65.9	73.6	59.5	Glucose-methanol-choline oxidoreductase N-terminal domain-containing protein (Fragment)	1.0	2749911.0	A0A7R9Z7S8_9STRA																																												1	['PF01494.22']	['FAD_binding_3']	['0.0004']	['22.7']	0	[]	[]	[]	[]	0	[]	[]	[]	[]	[]	0	[]	[]	[]	[]
NODE_9819_length_2401_cov_9.626172_43:2388(-)	eukaryotic	ERR2002419__METABAT2__E.1__bin.2	ERR2002419	PRJEB20421	ESLC-1	ESLC-1_SSPC-16682	True	Uncharacterized protein	UniRef50_B8CBT4	37.4	823.0	417.0	782.0	1.0	781.0	1889.0	103.0	869.0	4.88e-119	404.0	99.9	40.6	Uncharacterized protein	1.0	35128.0	B8CBT4_THAPS																																												0	[]	[]	[]	[]	0	[]	[]	[]	[]	0	[]	[]	[]	[]	[]	0	[]	[]	[]	[]
NODE_12548_length_2020_cov_6.695674_569:1931(+)	eukaryotic	ERR2002419__METABAT2__E.1__bin.2	ERR2002419	PRJEB20421	ESLC-1	ESLC-1_SSPC-16683	True	UVR domain-containing protein	UniRef50_B8C8I5	47.6	481.0	192.0	431.0	1.0	431.0	739.0	269.0	739.0	2.46e-113	357.0	100.0	63.7	UVR domain-containing protein	1.0	35128.0	B8C8I5_THAPS																																												0	[]	[]	[]	[]	0	[]	[]	[]	[]	0	[]	[]	[]	[]	[]	0	[]	[]	[]	[]
NODE_12641_length_2010_cov_5.346803_1529:1933(-)	eukaryotic	ERR2002419__METABAT2__E.1__bin.2	ERR2002419	PRJEB20421	ESLC-1	ESLC-1_SSPC-16684	True	THO1-MOS11 C-terminal domain-containing protein;Tho1_MOS11_C	UniRef50_A0A7S2UEQ5	48.1	131.0	47.0	135.0	8.0	135.0	179.0	67.0	179.0	4.19e-06	52.4	94.8	63.1	THO1-MOS11 C-terminal domain-containing protein	1.0	420275.0	A0A7S2UEQ5_9STRA																																												1	['PF18592.4']	['Tho1_MOS11_C']	['0.00077']	['22.2']	0	[]	[]	[]	[]	0	[]	[]	[]	[]	[]	0	[]	[]	[]	[]
NODE_6191_length_3273_cov_6.081106_17:1126(-)	eukaryotic	ERR2002419__METABAT2__E.1__bin.2	ERR2002419	PRJEB20421	ESLC-1	ESLC-1_SSPC-16685	True	Uncharacterized protein	UniRef50_A0A9K3PD19	26.8	272.0	125.0	370.0	7.0	270.0	311.0	101.0	306.0	5.02e-10	69.3	71.4	66.2	Uncharacterized protein	1.0	303405.0	A0A9K3PD19_9STRA																																												0	[]	[]	[]	[]	0	[]	[]	[]	[]	0	[]	[]	[]	[]	[]	0	[]	[]	[]	[]
NODE_6302_length_3238_cov_4.897895_1596:2420(-)	eukaryotic	ERR2002419__METABAT2__E.1__bin.2	ERR2002419	PRJEB20421	ESLC-1	ESLC-1_SSPC-16686	True																																																															0	[]	[]	[]	[]	0	[]	[]	[]	[]	0	[]	[]	[]	[]	[]	0	[]	[]	[]	[]
NODE_7702_length_2841_cov_6.987796_30:407(-)	eukaryotic	ERR2002419__METABAT2__E.1__bin.2	ERR2002419	PRJEB20421	ESLC-1	ESLC-1_SSPC-16687	True	Uncharacterized protein	UniRef50_B8CFE9	45.8	144.0	58.0	126.0	1.0	126.0	572.0	19.0	160.0	5.36e-19	90.1	100.0	24.8	Uncharacterized protein	1.0	35128.0	B8CFE9_THAPS																																												0	[]	[]	[]	[]	0	[]	[]	[]	[]	0	[]	[]	[]	[]	[]	0	[]	[]	[]	[]
NODE_12634_length_2011_cov_4.875256_9:1889(+)	eukaryotic	ERR2002419__METABAT2__E.1__bin.2	ERR2002419	PRJEB20421	ESLC-1	ESLC-1_SSPC-16688	True	Helicase ATP-binding domain-containing protein	UniRef50_K0SH46	36.8	576.0	314.0	627.0	45.0	590.0	2702.0	820.0	1375.0	8.02e-94	326.0	87.1	20.6	Helicase ATP-binding domain-containing protein	1.0	159749.0	K0SH46_THAOC																																												0	[]	[]	[]	[]	0	[]	[]	[]	[]	0	[]	[]	[]	[]	[]	0	[]	[]	[]	[]
NODE_14721_length_1782_cov_6.322525_0:1680(+)	eukaryotic	ERR2002419__METABAT2__E.1__bin.2	ERR2002419	PRJEB20421	ESLC-1	ESLC-1_SSPC-16689	True	DEAD;Probable atp-dependent DNA helicase Q5 (Fragment);ResIII	UniRef50_B8BY24	73.1	305.0	71.0	469.0	176.0	469.0	515.0	1.0	305.0	8.83e-149	442.0	62.7	59.2	Probable atp-dependent DNA helicase Q5 (Fragment)	3.0	2836.0	B8BY24_THAPS																																												2	['PF00270.32', 'PF04851.18']	['DEAD', 'ResIII']	['4.5e-13', '6.5e-05']	['52.3', '25.9']	0	[]	[]	[]	[]	0	[]	[]	[]	[]	[]	0	[]	[]	[]	[]
NODE_2440_length_5416_cov_6.839023_728:3064(+)	eukaryotic	ERR2002419__METABAT2__E.1__bin.2	ERR2002419	PRJEB20421	ESLC-1	ESLC-1_SSPC-1669	False	Hat1_N;Histone acetyltransferase;histone acetyltransferase 1 [EC:2.3.1.48]	UniRef50_B8C1Y1	37.7	861.0	409.0	779.0	19.0	779.0	883.0	36.0	869.0	2.3999999999999998e-132	422.0	97.7	94.5	Histone acetyltransferase	1.0	35128.0	B8C1Y1_THAPS																																												1	['PF10394.12']	['Hat1_N']	['0.43']	['13.7']	0	[]	[]	[]	[]	0	[]	[]	[]	[]	[]	1	['K11303']	['histone acetyltransferase 1 [EC:2.3.1.48]']	[3.3e-42]	[148.0]
NODE_14823_length_1772_cov_7.138031_1550:1744(-)	eukaryotic	ERR2002419__METABAT2__E.1__bin.2	ERR2002419	PRJEB20421	ESLC-1	ESLC-1_SSPC-16690	True	Small-subunit processome Utp12 domain-containing protein (Fragment)	UniRef50_B8C5W2	86.1	36.0	5.0	65.0	1.0	36.0	826.0	791.0	826.0	2.93e-10	62.4	55.4	4.4	Small-subunit processome Utp12 domain-containing protein (Fragment)	4.0	2836.0	B8C5W2_THAPS																																												0	[]	[]	[]	[]	0	[]	[]	[]	[]	0	[]	[]	[]	[]	[]	0	[]	[]	[]	[]
NODE_14948_length_1759_cov_7.039319_126:1663(+)	eukaryotic	ERR2002419__METABAT2__E.1__bin.2	ERR2002419	PRJEB20421	ESLC-1	ESLC-1_SSPC-16691	True	SpoU_methylase;tRNA guanosine-2'-O-methyltransferase [EC:2.1.1.34];tRNA/rRNA methyltransferase SpoU type domain-containing protein	UniRef50_B8C392	70.6	415.0	110.0	411.0	1.0	411.0	1947.0	1540.0	1946.0	1.84e-186	574.0	100.0	20.9	tRNA/rRNA methyltransferase SpoU type domain-containing protein	1.0	35128.0	B8C392_THAPS																																												1	['PF00588.22']	['SpoU_methylase']	['1e-22']	['83.7']	0	[]	[]	[]	[]	0	[]	[]	[]	[]	[]	1	['K15333']	["tRNA guanosine-2'-O-methyltransferase [EC:2.1.1.34]"]	[7.3e-107]	[362.1]
NODE_15348_length_1723_cov_7.149281_1560:1721(-)	eukaryotic	ERR2002419__METABAT2__E.1__bin.2	ERR2002419	PRJEB20421	ESLC-1	ESLC-1_SSPC-16692	True	MORN;Uncharacterized protein	UniRef50_A0A820IQF0	47.2	53.0	28.0	54.0	2.0	54.0	90.0	33.0	85.0	4.67e-07	50.1	98.1	58.9	Uncharacterized protein	1.0	392030.0	A0A820IQF0_9BILA																																												1	['PF02493.23']	['MORN']	['1.1e-05']	['27.8']	0	[]	[]	[]	[]	0	[]	[]	[]	[]	[]	0	[]	[]	[]	[]
NODE_14647_length_1789_cov_3.899654_1053:1412(-)	eukaryotic	ERR2002419__METABAT2__E.1__bin.2	ERR2002419	PRJEB20421	ESLC-1	ESLC-1_SSPC-16693	True																																																															0	[]	[]	[]	[]	0	[]	[]	[]	[]	0	[]	[]	[]	[]	[]	0	[]	[]	[]	[]
NODE_14988_length_1756_cov_4.302175_611:1754(+)	eukaryotic	ERR2002419__METABAT2__E.1__bin.2	ERR2002419	PRJEB20421	ESLC-1	ESLC-1_SSPC-16694	True	AlaDh_PNT_C;Lys_Orn_oxgnase;Pyr_redox;Pyr_redox_2;Pyr_redox_3;Trypanothione reductase	UniRef50_A0A7S3KZT7	77.1	223.0	47.0	245.0	25.0	245.0	512.0	38.0	258.0	1.3500000000000002e-110	335.0	90.2	43.2	Trypanothione reductase	12.0	2836.0	A0A7S3KZT7_9STRA																														EEY67612.1|AA17	39.8	236.0	120.0	245.0	22.0	245.0	856.0	160.0	385.0	2.35e-38	147.0	91.4	26.4	5	['PF01262.24', 'PF13434.9', 'PF00070.30', 'PF07992.17', 'PF13738.9']	['AlaDh_PNT_C', 'Lys_Orn_oxgnase', 'Pyr_redox', 'Pyr_redox_2', 'Pyr_redox_3']	['0.042', '0.00034', '3.5e-09', '5.7e-33', '7.4e-06']	['16.1', '22.8', '39.9', '117.4', '28.4']	0	[]	[]	[]	[]	0	[]	[]	[]	[]	[]	0	[]	[]	[]	[]
NODE_4134_length_4171_cov_6.261176_3168:3353(-)	eukaryotic	ERR2002419__METABAT2__E.1__bin.2	ERR2002419	PRJEB20421	ESLC-1	ESLC-1_SSPC-16695	True																																																															0	[]	[]	[]	[]	0	[]	[]	[]	[]	0	[]	[]	[]	[]	[]	0	[]	[]	[]	[]
NODE_16036_length_1669_cov_4.059480_1:1668(+)	eukaryotic	ERR2002419__METABAT2__E.1__bin.2	ERR2002419	PRJEB20421	ESLC-1	ESLC-1_SSPC-16696	True	UvrD-like helicase ATP-binding domain-containing protein;UvrD_C	UniRef50_A0A7S4IPC8	37.9	557.0	309.0	556.0	1.0	553.0	1649.0	728.0	1251.0	1.64e-117	389.0	99.5	31.8	UvrD-like helicase ATP-binding domain-containing protein	1.0	265563.0	A0A7S4IPC8_9STRA																																												1	['PF13361.9']	['UvrD_C']	['0.0016']	['21.0']	0	[]	[]	[]	[]	0	[]	[]	[]	[]	[]	0	[]	[]	[]	[]
NODE_5017_length_3728_cov_5.606861_3295:3693(+)	eukaryotic	ERR2002419__METABAT2__E.1__bin.2	ERR2002419	PRJEB20421	ESLC-1	ESLC-1_SSPC-16697	True	Protein kinase domain-containing protein (Fragment)	UniRef50_A0A7S2KZA3	48.1	52.0	23.0	133.0	80.0	131.0	111.0	44.0	91.0	0.000102	47.4	39.1	43.2	Protein kinase domain-containing protein (Fragment)	1.0	267567.0	A0A7S2KZA3_9STRA																																												0	[]	[]	[]	[]	0	[]	[]	[]	[]	0	[]	[]	[]	[]	[]	0	[]	[]	[]	[]
NODE_5017_length_3728_cov_5.606861_236:949(+)	eukaryotic	ERR2002419__METABAT2__E.1__bin.2	ERR2002419	PRJEB20421	ESLC-1	ESLC-1_SSPC-16698	True																																																															0	[]	[]	[]	[]	0	[]	[]	[]	[]	0	[]	[]	[]	[]	[]	0	[]	[]	[]	[]
NODE_3127_length_4826_cov_4.551038_3810:4436(+)	eukaryotic	ERR2002419__METABAT2__E.1__bin.2	ERR2002419	PRJEB20421	ESLC-1	ESLC-1_SSPC-16699	True	AAA_12;RNA helicase	UniRef50_A0A7S3PDG8	52.3	195.0	87.0	209.0	13.0	207.0	535.0	343.0	531.0	1.65e-55	192.0	93.3	35.3	RNA helicase	1.0	265554.0	A0A7S3PDG8_9STRA																																												1	['PF13087.9']	['AAA_12']	['3.5e-46']	['160.3']	0	[]	[]	[]	[]	0	[]	[]	[]	[]	[]	0	[]	[]	[]	[]
NODE_5466_length_3540_cov_6.737733_1135:1677(-)	eukaryotic	ERR2002419__METABAT2__E.1__bin.2	ERR2002419	PRJEB20421	ESLC-1	ESLC-1_SSPC-167	False	RING-type domain-containing protein;zf-C3HC4;zf-C3HC4_2;zf-C3HC4_3	UniRef50_A0A7S0XND2	40.2	169.0	90.0	181.0	1.0	158.0	396.0	1.0	169.0	7.430000000000001e-32	126.0	87.3	42.7	RING-type domain-containing protein	1.0	267567.0	A0A7S0XND2_9STRA																																												3	['PF00097.28', 'PF13923.9', 'PF13920.9']	['zf-C3HC4', 'zf-C3HC4_2', 'zf-C3HC4_3']	['3e-05', '4.6e-08', '2.1e-07']	['26.7', '35.6', '33.6']	0	[]	[]	[]	[]	0	[]	[]	[]	[]	[]	0	[]	[]	[]	[]
NODE_8331_length_2695_cov_5.110227_1711:2370(+)	eukaryotic	ERR2002419__METABAT2__E.1__bin.2	ERR2002419	PRJEB20421	ESLC-1	ESLC-1_SSPC-167	False	RING finger protein 151 isoform X3;zf-C3HC4;zf-C3HC4_2;zf-C3HC4_3;zf-RING_2	UniRef50_UPI00223C8E76	24.9	217.0	126.0	220.0	2.0	205.0	283.0	14.0	206.0	6.92e-13	74.7	92.7	68.2	RING finger protein 151 isoform X3	1.0	685728.0	UPI00223C8E76																																												4	['PF00097.28', 'PF13923.9', 'PF13920.9', 'PF13639.9']	['zf-C3HC4', 'zf-C3HC4_2', 'zf-C3HC4_3', 'zf-RING_2']	['0.00063', '7.7e-07', '4.8e-07', '1.9e-05']	['22.4', '31.7', '32.4', '27.8']	0	[]	[]	[]	[]	0	[]	[]	[]	[]	[]	0	[]	[]	[]	[]
NODE_8331_length_2695_cov_5.110227_521:1198(+)	eukaryotic	ERR2002419__METABAT2__E.1__bin.2	ERR2002419	PRJEB20421	ESLC-1	ESLC-1_SSPC-167	False	RING-type domain-containing protein;zf-C3HC4;zf-C3HC4_2;zf-C3HC4_3	UniRef50_A0A7S0XND2	36.8	171.0	94.0	226.0	1.0	159.0	396.0	1.0	169.0	3.3100000000000004e-26	112.0	70.4	42.7	RING-type domain-containing protein	1.0	267567.0	A0A7S0XND2_9STRA																																												3	['PF00097.28', 'PF13923.9', 'PF13920.9']	['zf-C3HC4', 'zf-C3HC4_2', 'zf-C3HC4_3']	['8.5e-05', '3.4e-07', '1e-07']	['25.2', '32.8', '34.5']	0	[]	[]	[]	[]	0	[]	[]	[]	[]	[]	0	[]	[]	[]	[]
NODE_1857_length_6110_cov_6.758051_4448:6103(+)	eukaryotic	ERR2002419__METABAT2__E.1__bin.2	ERR2002419	PRJEB20421	ESLC-1	ESLC-1_SSPC-1670	False	Uncharacterized protein (Fragment)	UniRef50_B8LEI5	41.2	388.0	180.0	552.0	6.0	378.0	444.0	8.0	362.0	5.12e-63	221.0	67.6	80.0	Uncharacterized protein (Fragment)	1.0	35128.0	B8LEI5_THAPS																																												0	[]	[]	[]	[]	0	[]	[]	[]	[]	0	[]	[]	[]	[]	[]	0	[]	[]	[]	[]
NODE_4673_length_3889_cov_8.174752_348:773(-)	eukaryotic	ERR2002419__METABAT2__E.1__bin.2	ERR2002419	PRJEB20421	ESLC-1	ESLC-1_SSPC-16700	True																																																															0	[]	[]	[]	[]	0	[]	[]	[]	[]	0	[]	[]	[]	[]	[]	0	[]	[]	[]	[]
NODE_4734_length_3854_cov_6.319558_3195:3803(-)	eukaryotic	ERR2002419__METABAT2__E.1__bin.2	ERR2002419	PRJEB20421	ESLC-1	ESLC-1_SSPC-16701	True																																																															0	[]	[]	[]	[]	0	[]	[]	[]	[]	0	[]	[]	[]	[]	[]	0	[]	[]	[]	[]
NODE_5159_length_3668_cov_12.004982_1:1572(-)	eukaryotic	ERR2002419__METABAT2__E.1__bin.2	ERR2002419	PRJEB20421	ESLC-1	ESLC-1_SSPC-16702	True	Uncharacterized protein	UniRef50_K0T0K9	33.5	477.0	267.0	524.0	68.0	524.0	1044.0	322.0	768.0	1.5600000000000002e-72	258.0	87.2	42.8	Uncharacterized protein	1.0	159749.0	K0T0K9_THAOC																																												0	[]	[]	[]	[]	0	[]	[]	[]	[]	0	[]	[]	[]	[]	[]	0	[]	[]	[]	[]
NODE_8994_length_2555_cov_5.221600_22:876(-)	eukaryotic	ERR2002419__METABAT2__E.1__bin.2	ERR2002419	PRJEB20421	ESLC-1	ESLC-1_SSPC-16703	True																																																															0	[]	[]	[]	[]	0	[]	[]	[]	[]	0	[]	[]	[]	[]	[]	0	[]	[]	[]	[]
NODE_13340_length_1927_cov_5.455128_0:257(+)	eukaryotic	ERR2002419__METABAT2__E.1__bin.2	ERR2002419	PRJEB20421	ESLC-1	ESLC-1_SSPC-16704	True	Phytase-like;Phytase-like domain-containing protein	UniRef50_A0A1E7FU18	67.9	84.0	27.0	86.0	1.0	84.0	873.0	708.0	791.0	6.64e-30	119.0	97.7	9.6	Phytase-like domain-containing protein	4.0	2698737.0	A0A1E7FU18_9STRA																																												1	['PF13449.9']	['Phytase-like']	['3.3e-06']	['30.2']	0	[]	[]	[]	[]	0	[]	[]	[]	[]	[]	0	[]	[]	[]	[]
NODE_16723_length_1614_cov_7.973060_4:540(+)	eukaryotic	ERR2002419__METABAT2__E.1__bin.2	ERR2002419	PRJEB20421	ESLC-1	ESLC-1_SSPC-16705	True	Aminoglycoside phosphotransferase domain-containing protein	UniRef50_A0A7S2PHJ6	42.5	179.0	93.0	179.0	1.0	174.0	264.0	83.0	256.0	4.4100000000000005e-31	121.0	97.2	65.9	Aminoglycoside phosphotransferase domain-containing protein	1.0	267567.0	A0A7S2PHJ6_9STRA																																												0	[]	[]	[]	[]	0	[]	[]	[]	[]	0	[]	[]	[]	[]	[]	0	[]	[]	[]	[]
NODE_16723_length_1614_cov_7.973060_868:1613(-)	eukaryotic	ERR2002419__METABAT2__E.1__bin.2	ERR2002419	PRJEB20421	ESLC-1	ESLC-1_SSPC-16706	True	ATP-dependent HslUV protease, peptidase subunit HslV [EC:3.4.25.2];ATP-dependent protease subunit HslV;Proteasome	UniRef50_A0A7S2VFY7	82.3	215.0	31.0	212.0	1.0	208.0	262.0	42.0	256.0	2.23e-119	347.0	98.1	82.1	ATP-dependent protease subunit HslV	7.0	2836.0	A0A7S2VFY7_9STRA																																												1	['PF00227.29']	['Proteasome']	['1.3e-10']	['44.1']	0	[]	[]	[]	[]	0	[]	[]	[]	[]	[]	1	['K01419']	['ATP-dependent HslUV protease, peptidase subunit HslV [EC:3.4.25.2]']	[4.3e-93]	[314.5]
NODE_16723_length_1614_cov_7.973060_865:1586(+)	eukaryotic	ERR2002419__METABAT2__E.1__bin.2	ERR2002419	PRJEB20421	ESLC-1	ESLC-1_SSPC-16707	True																																																															0	[]	[]	[]	[]	0	[]	[]	[]	[]	0	[]	[]	[]	[]	[]	0	[]	[]	[]	[]
NODE_1001_length_7699_cov_7.372187_259:861(-)	eukaryotic	ERR2002419__METABAT2__E.1__bin.2	ERR2002419	PRJEB20421	ESLC-1	ESLC-1_SSPC-16708	True																																																															0	[]	[]	[]	[]	0	[]	[]	[]	[]	0	[]	[]	[]	[]	[]	0	[]	[]	[]	[]
NODE_1430_length_6731_cov_6.143349_1249:1503(+)	eukaryotic	ERR2002419__METABAT2__E.1__bin.2	ERR2002419	PRJEB20421	ESLC-1	ESLC-1_SSPC-16709	True																																																															0	[]	[]	[]	[]	0	[]	[]	[]	[]	0	[]	[]	[]	[]	[]	0	[]	[]	[]	[]
NODE_1857_length_6110_cov_6.758051_9:425(+)	eukaryotic	ERR2002419__METABAT2__E.1__bin.2	ERR2002419	PRJEB20421	ESLC-1	ESLC-1_SSPC-1671	False	Cation/H+ exchanger domain-containing protein (Fragment)	UniRef50_K0R9D9	68.5	124.0	34.0	139.0	2.0	123.0	556.0	412.0	532.0	4.34e-39	146.0	87.8	21.8	Cation/H+ exchanger domain-containing protein (Fragment)	2.0	2836.0	K0R9D9_THAOC																																												0	[]	[]	[]	[]	0	[]	[]	[]	[]	0	[]	[]	[]	[]	[]	0	[]	[]	[]	[]
NODE_2424_length_5431_cov_7.003720_629:1006(-)	eukaryotic	ERR2002419__METABAT2__E.1__bin.2	ERR2002419	PRJEB20421	ESLC-1	ESLC-1_SSPC-16710	True																																																															0	[]	[]	[]	[]	0	[]	[]	[]	[]	0	[]	[]	[]	[]	[]	0	[]	[]	[]	[]
NODE_189_length_13647_cov_6.644202_11677:13197(-)	eukaryotic	ERR2002419__METABAT2__E.1__bin.2	ERR2002419	PRJEB20421	ESLC-1	ESLC-1_SSPC-16711	True	Ribosomal RNA-processing protein 12-like conserved domain-containing protein	UniRef50_K0SHP1	30.0	524.0	334.0	507.0	1.0	507.0	1665.0	1155.0	1662.0	1.28e-38	160.0	100.0	30.5	Ribosomal RNA-processing protein 12-like conserved domain-containing protein	1.0	159749.0	K0SHP1_THAOC																																												0	[]	[]	[]	[]	0	[]	[]	[]	[]	0	[]	[]	[]	[]	[]	0	[]	[]	[]	[]
NODE_7089_length_3003_cov_6.069878_2447:2731(-)	eukaryotic	ERR2002419__METABAT2__E.1__bin.2	ERR2002419	PRJEB20421	ESLC-1	ESLC-1_SSPC-16712	True	Uncharacterized protein	UniRef50_A0A7S1VY13	45.0	80.0	44.0	95.0	1.0	80.0	495.0	388.0	467.0	3.4e-12	69.3	84.2	16.2	Uncharacterized protein	4.0	33847.0	A0A7S1VY13_9STRA																																												0	[]	[]	[]	[]	0	[]	[]	[]	[]	0	[]	[]	[]	[]	[]	0	[]	[]	[]	[]
NODE_2118_length_5776_cov_6.426848_1523:1756(-)	eukaryotic	ERR2002419__METABAT2__E.1__bin.2	ERR2002419	PRJEB20421	ESLC-1	ESLC-1_SSPC-16713	True	Desulfoferrodoxin ferrous iron-binding domain-containing protein	UniRef50_A0A7R9Z626	39.8	88.0	43.0	78.0	1.0	78.0	360.0	33.0	120.0	1.76e-10	63.5	100.0	24.4	Desulfoferrodoxin ferrous iron-binding domain-containing protein	1.0	2749911.0	A0A7R9Z626_9STRA																																												0	[]	[]	[]	[]	0	[]	[]	[]	[]	0	[]	[]	[]	[]	[]	0	[]	[]	[]	[]
NODE_4335_length_4066_cov_5.877088_61:498(+)	eukaryotic	ERR2002419__METABAT2__E.1__bin.2	ERR2002419	PRJEB20421	ESLC-1	ESLC-1_SSPC-16714	True																																																															0	[]	[]	[]	[]	0	[]	[]	[]	[]	0	[]	[]	[]	[]	[]	0	[]	[]	[]	[]
NODE_4335_length_4066_cov_5.877088_3172:3408(+)	eukaryotic	ERR2002419__METABAT2__E.1__bin.2	ERR2002419	PRJEB20421	ESLC-1	ESLC-1_SSPC-16715	True																																																															0	[]	[]	[]	[]	0	[]	[]	[]	[]	0	[]	[]	[]	[]	[]	0	[]	[]	[]	[]
NODE_4335_length_4066_cov_5.877088_3019:3713(-)	eukaryotic	ERR2002419__METABAT2__E.1__bin.2	ERR2002419	PRJEB20421	ESLC-1	ESLC-1_SSPC-16716	True	MYND-type domain-containing protein (Fragment)	UniRef50_A0A7S2P2H4	45.1	226.0	76.0	188.0	1.0	178.0	259.0	34.0	259.0	6.15e-59	192.0	94.7	87.3	MYND-type domain-containing protein (Fragment)	8.0	267567.0	A0A7S2P2H4_9STRA																																												0	[]	[]	[]	[]	0	[]	[]	[]	[]	0	[]	[]	[]	[]	[]	0	[]	[]	[]	[]
NODE_7822_length_2809_cov_5.706972_1751:1954(+)	eukaryotic	ERR2002419__METABAT2__E.1__bin.2	ERR2002419	PRJEB20421	ESLC-1	ESLC-1_SSPC-16717	True	DDE-1 domain-containing protein (Fragment)	UniRef50_A0A0H5RE53	45.6	68.0	28.0	68.0	1.0	66.0	227.0	103.0	163.0	1.51e-07	54.3	97.1	26.9	DDE-1 domain-containing protein (Fragment)	2.0	70186.0	A0A0H5RE53_9EUKA																																												0	[]	[]	[]	[]	0	[]	[]	[]	[]	0	[]	[]	[]	[]	[]	0	[]	[]	[]	[]
NODE_8012_length_2765_cov_7.698155_532:909(-)	eukaryotic	ERR2002419__METABAT2__E.1__bin.2	ERR2002419	PRJEB20421	ESLC-1	ESLC-1_SSPC-16718	True	ADP,ATP carrier protein (Fragment)	UniRef50_A0A7S1YNQ2	56.5	92.0	40.0	126.0	5.0	96.0	111.0	4.0	95.0	1.58e-28	108.0	73.0	82.9	ADP,ATP carrier protein (Fragment)	1.0	267567.0	A0A7S1YNQ2_9STRA																																												0	[]	[]	[]	[]	0	[]	[]	[]	[]	0	[]	[]	[]	[]	[]	0	[]	[]	[]	[]
NODE_10223_length_2336_cov_5.097764_2:1417(+)	eukaryotic	ERR2002419__METABAT2__E.1__bin.2	ERR2002419	PRJEB20421	ESLC-1	ESLC-1_SSPC-16719	True	Uncharacterized protein	UniRef50_A0A6U3V913	45.5	429.0	201.0	418.0	17.0	418.0	622.0	199.0	621.0	8.100000000000002e-104	328.0	96.2	68.0	Uncharacterized protein	1.0	267567.0	A0A6U3V913_9STRA																																												0	[]	[]	[]	[]	0	[]	[]	[]	[]	0	[]	[]	[]	[]	[]	0	[]	[]	[]	[]
NODE_3738_length_4395_cov_5.549770_650:2827(+)	eukaryotic	ERR2002419__METABAT2__E.1__bin.2	ERR2002419	PRJEB20421	ESLC-1	ESLC-1_SSPC-1672	False	Methyltransf_12;Methyltransf_23;Methyltransf_25;Methyltransf_31;Methyltransferase type 12 domain-containing protein	UniRef50_B8BTN2	47.9	758.0	323.0	726.0	7.0	726.0	736.0	12.0	735.0	3.1e-215	629.0	99.2	98.4	Methyltransferase type 12 domain-containing protein	1.0	35128.0	B8BTN2_THAPS																														WIA43925.1|CBM20	28.9	280.0	123.0	726.0	56.0	331.0	669.0	18.0	225.0	5.66e-19	97.8	38.0	31.1	4	['PF08242.15', 'PF13489.9', 'PF13649.9', 'PF13847.9']	['Methyltransf_12', 'Methyltransf_23', 'Methyltransf_25', 'Methyltransf_31']	['1.4e-09', '7.7e-07', '0.0025', '0.023']	['41.4', '32.0', '21.3', '17.4']	0	[]	[]	[]	[]	0	[]	[]	[]	[]	[]	0	[]	[]	[]	[]
NODE_10223_length_2336_cov_5.097764_367:525(-)	eukaryotic	ERR2002419__METABAT2__E.1__bin.2	ERR2002419	PRJEB20421	ESLC-1	ESLC-1_SSPC-16720	True																																																															0	[]	[]	[]	[]	0	[]	[]	[]	[]	0	[]	[]	[]	[]	[]	0	[]	[]	[]	[]
NODE_9688_length_2425_cov_6.543882_15:497(+)	eukaryotic	ERR2002419__METABAT2__E.1__bin.2	ERR2002419	PRJEB20421	ESLC-1	ESLC-1_SSPC-16721	True																																																															0	[]	[]	[]	[]	0	[]	[]	[]	[]	0	[]	[]	[]	[]	[]	0	[]	[]	[]	[]
NODE_9765_length_2410_cov_4.424204_1288:2265(+)	eukaryotic	ERR2002419__METABAT2__E.1__bin.2	ERR2002419	PRJEB20421	ESLC-1	ESLC-1_SSPC-16722	True																																																															0	[]	[]	[]	[]	0	[]	[]	[]	[]	0	[]	[]	[]	[]	[]	0	[]	[]	[]	[]
NODE_9920_length_2386_cov_6.569284_786:2078(+)	eukaryotic	ERR2002419__METABAT2__E.1__bin.2	ERR2002419	PRJEB20421	ESLC-1	ESLC-1_SSPC-16723	True	HMG box domain-containing protein	UniRef50_B8CBS6	50.0	106.0	53.0	431.0	324.0	429.0	1165.0	437.0	542.0	3.07e-17	94.0	24.6	9.1	HMG box domain-containing protein	1.0	35128.0	B8CBS6_THAPS																																												0	[]	[]	[]	[]	0	[]	[]	[]	[]	0	[]	[]	[]	[]	[]	0	[]	[]	[]	[]
NODE_3479_length_4573_cov_7.193670_97:478(+)	eukaryotic	ERR2002419__METABAT2__E.1__bin.2	ERR2002419	PRJEB20421	ESLC-1	ESLC-1_SSPC-16724	True	Uncharacterized protein	UniRef50_K0S9T1	59.8	122.0	29.0	102.0	1.0	102.0	386.0	260.0	381.0	5.95e-44	154.0	100.0	31.6	Uncharacterized protein	1.0	159749.0	K0S9T1_THAOC																																												0	[]	[]	[]	[]	0	[]	[]	[]	[]	0	[]	[]	[]	[]	[]	0	[]	[]	[]	[]
NODE_8235_length_2715_cov_3.656767_1326:1616(+)	eukaryotic	ERR2002419__METABAT2__E.1__bin.2	ERR2002419	PRJEB20421	ESLC-1	ESLC-1_SSPC-16725	True																																																															0	[]	[]	[]	[]	0	[]	[]	[]	[]	0	[]	[]	[]	[]	[]	0	[]	[]	[]	[]
NODE_14446_length_1808_cov_7.654307_269:436(+)	eukaryotic	ERR2002419__METABAT2__E.1__bin.2	ERR2002419	PRJEB20421	ESLC-1	ESLC-1_SSPC-16726	True																																																															0	[]	[]	[]	[]	0	[]	[]	[]	[]	0	[]	[]	[]	[]	[]	0	[]	[]	[]	[]
NODE_15829_length_1686_cov_4.795831_987:1184(+)	eukaryotic	ERR2002419__METABAT2__E.1__bin.2	ERR2002419	PRJEB20421	ESLC-1	ESLC-1_SSPC-16727	True																																																															0	[]	[]	[]	[]	0	[]	[]	[]	[]	0	[]	[]	[]	[]	[]	0	[]	[]	[]	[]
NODE_134_length_14844_cov_7.456217_14447:14731(+)	eukaryotic	ERR2002419__METABAT2__E.1__bin.2	ERR2002419	PRJEB20421	ESLC-1	ESLC-1_SSPC-16728	True	VPS13																																																														1	['PF16908.8']	['VPS13']	['1.5e-12']	['50.7']	0	[]	[]	[]	[]	0	[]	[]	[]	[]	[]	0	[]	[]	[]	[]
NODE_336_length_11235_cov_6.593023_3615:4465(-)	eukaryotic	ERR2002419__METABAT2__E.1__bin.2	ERR2002419	PRJEB20421	ESLC-1	ESLC-1_SSPC-16729	True																																																															0	[]	[]	[]	[]	0	[]	[]	[]	[]	0	[]	[]	[]	[]	[]	0	[]	[]	[]	[]
NODE_3738_length_4395_cov_5.549770_2852:4392(-)	eukaryotic	ERR2002419__METABAT2__E.1__bin.2	ERR2002419	PRJEB20421	ESLC-1	ESLC-1_SSPC-1673	False	AMP-dependent synthetase/ligase domain-containing protein;Ank;Ank_2;Ank_3;Ank_4	UniRef50_B8CF18	51.9	457.0	158.0	427.0	1.0	427.0	1443.0	735.0	1159.0	1.43e-135	431.0	100.0	29.5	AMP-dependent synthetase/ligase domain-containing protein	1.0	35128.0	B8CF18_THAPS	BGC0002544|c1|10273-21729|+|QIE08736.1|non-ribosomal_peptide_synthetase|QIE08736.1	38.9	90.0	41.0	427.0	5.0	94.0	3818.0	864.0	939.0	6.14e-06	49.7	21.1	2.0																														4	['PF00023.33', 'PF12796.10', 'PF13606.9', 'PF13637.9']	['Ank', 'Ank_2', 'Ank_3', 'Ank_4']	['16', '1.9e-07', '2.1', '0.12']	['9.0', '34.4', '11.9', '15.8']	0	[]	[]	[]	[]	0	[]	[]	[]	[]	[]	0	[]	[]	[]	[]
NODE_4913_length_3772_cov_7.629002_1604:3771(+)	eukaryotic	ERR2002419__METABAT2__E.1__bin.2	ERR2002419	PRJEB20421	ESLC-1	ESLC-1_SSPC-1673	False	AMP-binding;AMP-dependent synthetase/ligase domain-containing protein	UniRef50_B8CF18	45.5	754.0	302.0	697.0	16.0	697.0	1443.0	19.0	735.0	3.1900000000000002e-173	541.0	97.8	49.7	AMP-dependent synthetase/ligase domain-containing protein	1.0	35128.0	B8CF18_THAPS	BGC0002135|c1|1-11508|+|XBJ1_RS10015|non-ribosomal_peptide_synthetase|WP_012988806.1	28.7	331.0	172.0	697.0	287.0	617.0	3835.0	632.0	898.0	2.59e-22	103.0	47.5	7.0	VFG049160(gb|WP_001327259)	24.8	371.0	190.0	697.0	287.0	639.0	1455.0	591.0	890.0	3.05e-12	67.4	50.6	20.6	(clbN) colibactin non-ribosomal peptide synthetase ClbN [Colibactin (VF0573) - Exotoxin (VFC0235)] [Klebsiella pneumoniae subsp. pneumoniae 1084]															1	['PF00501.31']	['AMP-binding']	['1.5e-28']	['102.6']	0	[]	[]	[]	[]	0	[]	[]	[]	[]	[]	0	[]	[]	[]	[]
NODE_4479_length_3986_cov_6.373951_0:452(-)	eukaryotic	ERR2002419__METABAT2__E.1__bin.2	ERR2002419	PRJEB20421	ESLC-1	ESLC-1_SSPC-16730	True	Cytochrome P450	UniRef50_A0A7S4HZ02	52.6	97.0	41.0	151.0	60.0	151.0	814.0	149.0	245.0	2.33e-22	100.0	60.9	11.9	Cytochrome P450	20.0	2836.0	A0A7S4HZ02_9STRA																																												0	[]	[]	[]	[]	0	[]	[]	[]	[]	0	[]	[]	[]	[]	[]	0	[]	[]	[]	[]
NODE_4844_length_3804_cov_5.013604_708:3801(-)	eukaryotic	ERR2002419__METABAT2__E.1__bin.2	ERR2002419	PRJEB20421	ESLC-1	ESLC-1_SSPC-16731	True	Cyclic nucleotide-binding protein;NTE family protein;Patatin;cNMP_binding;lysophospholipid hydrolase [EC:3.1.1.5]	UniRef50_A0A9K3L7Z5	41.9	1011.0	457.0	953.0	6.0	947.0	1316.0	334.0	1283.0	6.86e-238	716.0	98.8	72.2	Cyclic nucleotide-binding protein	2.0	303405.0	A0A9K3L7Z5_9STRA	BGC0000864|c1|7414-8274|+|BAA89379.1||BAA89379.1	27.7	184.0	119.0	953.0	665.0	846.0	286.0	8.0	179.0	2.12e-10	63.5	19.1	60.1																														2	['PF00027.32', 'PF01734.25']	['cNMP_binding', 'Patatin']	['2.8e-09', '3.6e-16']	['39.8', '62.9']	0	[]	[]	[]	[]	0	[]	[]	[]	[]	[]	2	['K14676', 'K07001']	['lysophospholipid hydrolase [EC:3.1.1.5]', 'NTE family protein']	[1.0000000000000001e-233, 1e-57]	[781.8, 199.0]
NODE_6619_length_3140_cov_5.788655_1044:1223(-)	eukaryotic	ERR2002419__METABAT2__E.1__bin.2	ERR2002419	PRJEB20421	ESLC-1	ESLC-1_SSPC-16732	True																																																															0	[]	[]	[]	[]	0	[]	[]	[]	[]	0	[]	[]	[]	[]	[]	0	[]	[]	[]	[]
NODE_6901_length_3052_cov_4.814481_1414:2016(+)	eukaryotic	ERR2002419__METABAT2__E.1__bin.2	ERR2002419	PRJEB20421	ESLC-1	ESLC-1_SSPC-16733	True																																																															0	[]	[]	[]	[]	0	[]	[]	[]	[]	0	[]	[]	[]	[]	[]	0	[]	[]	[]	[]
NODE_6965_length_3035_cov_7.140940_9:161(+)	eukaryotic	ERR2002419__METABAT2__E.1__bin.2	ERR2002419	PRJEB20421	ESLC-1	ESLC-1_SSPC-16734	True																																																															0	[]	[]	[]	[]	0	[]	[]	[]	[]	0	[]	[]	[]	[]	[]	0	[]	[]	[]	[]
NODE_7220_length_2968_cov_5.219361_2:328(+)	eukaryotic	ERR2002419__METABAT2__E.1__bin.2	ERR2002419	PRJEB20421	ESLC-1	ESLC-1_SSPC-16735	True	Conserved oligomeric Golgi complex subunit 3	UniRef50_B8BV69	64.2	109.0	39.0	109.0	1.0	109.0	975.0	867.0	975.0	5.37e-38	143.0	100.0	11.2	Conserved oligomeric Golgi complex subunit 3	8.0	2836.0	B8BV69_THAPS																																												0	[]	[]	[]	[]	0	[]	[]	[]	[]	0	[]	[]	[]	[]	[]	0	[]	[]	[]	[]
NODE_7062_length_3010_cov_7.053807_45:275(+)	eukaryotic	ERR2002419__METABAT2__E.1__bin.2	ERR2002419	PRJEB20421	ESLC-1	ESLC-1_SSPC-16736	True	Jacalin-type lectin domain-containing protein	UniRef50_B8C7X3	59.2	49.0	19.0	77.0	30.0	77.0	118.0	50.0	98.0	1.12e-11	63.5	62.3	41.5	Jacalin-type lectin domain-containing protein	1.0	35128.0	B8C7X3_THAPS																																												0	[]	[]	[]	[]	0	[]	[]	[]	[]	0	[]	[]	[]	[]	[]	0	[]	[]	[]	[]
NODE_9651_length_2431_cov_4.316919_1722:1934(+)	eukaryotic	ERR2002419__METABAT2__E.1__bin.2	ERR2002419	PRJEB20421	ESLC-1	ESLC-1_SSPC-16737	True	Non-specific serine/threonine protein kinase;SAM_1	UniRef50_K0SFT3	38.9	54.0	30.0	71.0	15.0	65.0	1634.0	1421.0	1474.0	0.000367	45.4	71.8	3.3	Non-specific serine/threonine protein kinase	1.0	159749.0	K0SFT3_THAOC																																												1	['PF00536.33']	['SAM_1']	['0.00044']	['23.5']	0	[]	[]	[]	[]	0	[]	[]	[]	[]	[]	0	[]	[]	[]	[]
NODE_9651_length_2431_cov_4.316919_1107:1460(+)	eukaryotic	ERR2002419__METABAT2__E.1__bin.2	ERR2002419	PRJEB20421	ESLC-1	ESLC-1_SSPC-16738	True	Ank;Ank_2;Ank_3;Ank_4;Ank_5																																																														5	['PF00023.33', 'PF12796.10', 'PF13606.9', 'PF13637.9', 'PF13857.9']	['Ank', 'Ank_2', 'Ank_3', 'Ank_4', 'Ank_5']	['1.5e-06', '1.2e-14', '2.1e-05', '2.2e-11', '4e-10']	['31.2', '57.5', '27.3', '46.9', '42.6']	0	[]	[]	[]	[]	0	[]	[]	[]	[]	[]	0	[]	[]	[]	[]
NODE_9741_length_2413_cov_4.939779_643:1176(+)	eukaryotic	ERR2002419__METABAT2__E.1__bin.2	ERR2002419	PRJEB20421	ESLC-1	ESLC-1_SSPC-16739	True																																																															0	[]	[]	[]	[]	0	[]	[]	[]	[]	0	[]	[]	[]	[]	[]	0	[]	[]	[]	[]
NODE_2585_length_5270_cov_6.067306_604:3972(-)	eukaryotic	ERR2002419__METABAT2__E.1__bin.2	ERR2002419	PRJEB20421	ESLC-1	ESLC-1_SSPC-1674	False	Uncharacterized protein	UniRef50_B8C9C0	28.6	1028.0	550.0	1123.0	4.0	931.0	1192.0	122.0	1065.0	4.45e-38	165.0	82.6	79.2	Uncharacterized protein	1.0	35128.0	B8C9C0_THAPS																																												0	[]	[]	[]	[]	0	[]	[]	[]	[]	0	[]	[]	[]	[]	[]	0	[]	[]	[]	[]
NODE_4696_length_3875_cov_5.702094_1738:3677(-)	eukaryotic	ERR2002419__METABAT2__E.1__bin.2	ERR2002419	PRJEB20421	ESLC-1	ESLC-1_SSPC-16740	True	Uncharacterized protein	UniRef50_B8C5P8	45.6	562.0	215.0	502.0	13.0	492.0	617.0	34.0	586.0	6.21e-125	385.0	95.6	89.6	Uncharacterized protein	1.0	35128.0	B8C5P8_THAPS																																												0	[]	[]	[]	[]	0	[]	[]	[]	[]	0	[]	[]	[]	[]	[]	0	[]	[]	[]	[]
NODE_4696_length_3875_cov_5.702094_1185:1349(-)	eukaryotic	ERR2002419__METABAT2__E.1__bin.2	ERR2002419	PRJEB20421	ESLC-1	ESLC-1_SSPC-16741	True	Uncharacterized protein	UniRef50_B8BYG0	48.1	54.0	28.0	55.0	2.0	55.0	364.0	3.0	56.0	2.78e-08	56.2	98.2	14.8	Uncharacterized protein	1.0	35128.0	B8BYG0_THAPS																																												0	[]	[]	[]	[]	0	[]	[]	[]	[]	0	[]	[]	[]	[]	[]	0	[]	[]	[]	[]
NODE_7129_length_2992_cov_5.297583_1112:1750(+)	eukaryotic	ERR2002419__METABAT2__E.1__bin.2	ERR2002419	PRJEB20421	ESLC-1	ESLC-1_SSPC-16742	True	Uncharacterized protein	UniRef50_B8C0K0	32.7	214.0	106.0	213.0	22.0	199.0	255.0	17.0	228.0	4.23e-08	60.8	83.6	83.1	Uncharacterized protein	1.0	35128.0	B8C0K0_THAPS																																												0	[]	[]	[]	[]	0	[]	[]	[]	[]	0	[]	[]	[]	[]	[]	0	[]	[]	[]	[]
NODE_10081_length_2359_cov_5.941406_1865:2347(+)	eukaryotic	ERR2002419__METABAT2__E.1__bin.2	ERR2002419	PRJEB20421	ESLC-1	ESLC-1_SSPC-16743	True	Uncharacterized protein	UniRef50_B8C8D0	39.8	166.0	79.0	161.0	1.0	161.0	447.0	38.0	187.0	1.09e-28	117.0	100.0	33.6	Uncharacterized protein	1.0	35128.0	B8C8D0_THAPS																																												0	[]	[]	[]	[]	0	[]	[]	[]	[]	0	[]	[]	[]	[]	[]	0	[]	[]	[]	[]
NODE_10473_length_2292_cov_16.279839_5:529(+)	eukaryotic	ERR2002419__METABAT2__E.1__bin.2	ERR2002419	PRJEB20421	ESLC-1	ESLC-1_SSPC-16744	True																																																															0	[]	[]	[]	[]	0	[]	[]	[]	[]	0	[]	[]	[]	[]	[]	0	[]	[]	[]	[]
NODE_14415_length_1811_cov_4.174260_1605:1766(-)	eukaryotic	ERR2002419__METABAT2__E.1__bin.2	ERR2002419	PRJEB20421	ESLC-1	ESLC-1_SSPC-16745	True																																																															0	[]	[]	[]	[]	0	[]	[]	[]	[]	0	[]	[]	[]	[]	[]	0	[]	[]	[]	[]
NODE_18306_length_1502_cov_7.100898_2:319(+)	eukaryotic	ERR2002419__METABAT2__E.1__bin.2	ERR2002419	PRJEB20421	ESLC-1	ESLC-1_SSPC-16746	True	Uncharacterized protein	UniRef50_K0SJB6	31.5	127.0	64.0	106.0	1.0	106.0	293.0	167.0	291.0	3.38e-08	58.2	100.0	42.7	Uncharacterized protein	1.0	159749.0	K0SJB6_THAOC																																												0	[]	[]	[]	[]	0	[]	[]	[]	[]	0	[]	[]	[]	[]	[]	0	[]	[]	[]	[]
NODE_279_length_12096_cov_6.457188_2036:2149(+)	eukaryotic	ERR2002419__METABAT2__E.1__bin.2	ERR2002419	PRJEB20421	ESLC-1	ESLC-1_SSPC-16747	True																																																															0	[]	[]	[]	[]	0	[]	[]	[]	[]	0	[]	[]	[]	[]	[]	0	[]	[]	[]	[]
NODE_5894_length_3380_cov_7.249624_343:2816(+)	eukaryotic	ERR2002419__METABAT2__E.1__bin.2	ERR2002419	PRJEB20421	ESLC-1	ESLC-1_SSPC-16748	True	DEAD;Helicase ATP-binding domain-containing protein;SNF2-rel_dom	UniRef50_K0RYM7	51.0	757.0	314.0	746.0	11.0	746.0	1651.0	24.0	744.0	4.9200000000000004e-235	710.0	98.7	43.7	Helicase ATP-binding domain-containing protein	1.0	159749.0	K0RYM7_THAOC																																												2	['PF00270.32', 'PF00176.26']	['DEAD', 'SNF2-rel_dom']	['2.9e-05', '1.8e-45']	['26.8', '158.1']	0	[]	[]	[]	[]	0	[]	[]	[]	[]	[]	0	[]	[]	[]	[]
NODE_2653_length_5219_cov_6.064485_1834:5218(-)	eukaryotic	ERR2002419__METABAT2__E.1__bin.2	ERR2002419	PRJEB20421	ESLC-1	ESLC-1_SSPC-1675	False	AAA_16;Orc1-like AAA ATPase domain-containing protein (Fragment)	UniRef50_B8CD26	41.1	997.0	566.0	1079.0	97.0	1079.0	1012.0	1.0	990.0	5.89e-242	721.0	91.1	97.8	Orc1-like AAA ATPase domain-containing protein (Fragment)	1.0	35128.0	B8CD26_THAPS	BGC0002386|c1|8897-13960|+|SCE1572_24705|protein_kinase|AGP37406.1	22.8	1092.0	768.0	1079.0	35.0	1071.0	1687.0	235.0	1306.0	1.52e-64	240.0	96.1	63.5																														1	['PF13191.9']	['AAA_16']	['2.1e-20']	['76.7']	0	[]	[]	[]	[]	0	[]	[]	[]	[]	[]	0	[]	[]	[]	[]
NODE_310_length_11555_cov_6.244435_396:3824(+)	eukaryotic	ERR2002419__METABAT2__E.1__bin.2	ERR2002419	PRJEB20421	ESLC-1	ESLC-1_SSPC-1676	False	Vacuolar protein sorting-associated protein 35 (Fragment);Vps35;vacuolar protein sorting-associated protein 35	UniRef50_B8C964	52.7	1047.0	168.0	1094.0	1.0	1047.0	730.0	11.0	730.0	0.0	939.0	95.7	98.6	Vacuolar protein sorting-associated protein 35 (Fragment)	1.0	35128.0	B8C964_THAPS																																												1	['PF03635.20']	['Vps35']	['2.6e-165']	['554.8']	0	[]	[]	[]	[]	0	[]	[]	[]	[]	[]	1	['K18468']	['vacuolar protein sorting-associated protein 35']	[3.9999999999999996e-222]	[743.4]
NODE_130_length_14931_cov_7.327440_11623:12594(-)	eukaryotic	ERR2002419__METABAT2__E.1__bin.2	ERR2002419	PRJEB20421	ESLC-1	ESLC-1_SSPC-1678	False	DUF3727;Uncharacterized protein	UniRef50_B8C268	56.0	339.0	126.0	324.0	1.0	322.0	428.0	87.0	419.0	7.430000000000005e-116	349.0	99.4	77.8	Uncharacterized protein	1.0	35128.0	B8C268_THAPS																																												1	['PF12527.11']	['DUF3727']	['0.11']	['15.7']	0	[]	[]	[]	[]	0	[]	[]	[]	[]	[]	0	[]	[]	[]	[]
NODE_6227_length_3262_cov_6.993764_1988:2827(-)	eukaryotic	ERR2002419__METABAT2__E.1__bin.2	ERR2002419	PRJEB20421	ESLC-1	ESLC-1_SSPC-1679	False	Longin;Synaptobrevin;Synaptobrevin (Fragment)	UniRef50_B5YPA2	49.4	271.0	85.0	280.0	1.0	271.0	220.0	1.0	219.0	1.71e-76	239.0	96.8	99.5	Synaptobrevin (Fragment)	1.0	35128.0	B5YPA2_THAPS																																												2	['PF13774.9', 'PF00957.24']	['Longin', 'Synaptobrevin']	['1e-07', '5.9e-16']	['34.7', '60.9']	0	[]	[]	[]	[]	0	[]	[]	[]	[]	[]	0	[]	[]	[]	[]
NODE_15779_length_1689_cov_7.261934_317:535(+)	eukaryotic	ERR2002419__METABAT2__E.1__bin.2	ERR2002419	PRJEB20421	ESLC-1	ESLC-1_SSPC-168	False	HSF-type DNA-binding domain-containing protein;HSF_DNA-bind	UniRef50_A0A7S2PFK8	45.8	72.0	32.0	73.0	2.0	73.0	314.0	33.0	97.0	1.05e-14	74.7	98.6	20.7	HSF-type DNA-binding domain-containing protein	1.0	267567.0	A0A7S2PFK8_9STRA																																												1	['PF00447.20']	['HSF_DNA-bind']	['6e-12']	['48.8']	0	[]	[]	[]	[]	0	[]	[]	[]	[]	[]	0	[]	[]	[]	[]
NODE_2194_length_5694_cov_7.106225_1434:1682(+)	eukaryotic	ERR2002419__METABAT2__E.1__bin.2	ERR2002419	PRJEB20421	ESLC-1	ESLC-1_SSPC-168	False	HSF-type DNA-binding domain-containing protein (Fragment);HSF_DNA-bind	UniRef50_B8CFS2	41.1	73.0	37.0	83.0	11.0	83.0	121.0	55.0	121.0	1.33e-12	66.2	88.0	55.4	HSF-type DNA-binding domain-containing protein (Fragment)	3.0	35128.0	B8CFS2_THAPS																																												1	['PF00447.20']	['HSF_DNA-bind']	['1.2e-12']	['51.1']	0	[]	[]	[]	[]	0	[]	[]	[]	[]	[]	0	[]	[]	[]	[]
NODE_8396_length_2683_cov_8.702816_1122:1599(-)	eukaryotic	ERR2002419__METABAT2__E.1__bin.2	ERR2002419	PRJEB20421	ESLC-1	ESLC-1_SSPC-168	False	HSF-type DNA-binding domain-containing protein;HSF_DNA-bind	UniRef50_A0A7S2PFK8	41.1	107.0	52.0	130.0	1.0	107.0	314.0	35.0	130.0	1.17e-19	90.5	82.3	30.6	HSF-type DNA-binding domain-containing protein	1.0	267567.0	A0A7S2PFK8_9STRA																																												1	['PF00447.20']	['HSF_DNA-bind']	['6.2e-21']	['77.6']	0	[]	[]	[]	[]	0	[]	[]	[]	[]	[]	0	[]	[]	[]	[]
NODE_5915_length_3374_cov_5.518228_673:3373(+)	eukaryotic	ERR2002419__METABAT2__E.1__bin.2	ERR2002419	PRJEB20421	ESLC-1	ESLC-1_SSPC-1680	False	MalT-like TPR region domain-containing protein;TPR_1;TPR_10;TPR_12;TPR_2	UniRef50_B8CF57	65.6	575.0	194.0	878.0	306.0	878.0	1260.0	611.0	1183.0	6.39e-236	706.0	65.3	45.5	MalT-like TPR region domain-containing protein	1.0	35128.0	B8CF57_THAPS																																												4	['PF00515.31', 'PF13374.9', 'PF13424.9', 'PF07719.20']	['TPR_1', 'TPR_10', 'TPR_12', 'TPR_2']	['0.18', '0.13', '3.9e-08', '0.48']	['14.5', '15.0', '36.4', '13.5']	0	[]	[]	[]	[]	0	[]	[]	[]	[]	[]	0	[]	[]	[]	[]
NODE_144_length_14508_cov_6.733204_7720:8022(+)	eukaryotic	ERR2002419__METABAT2__E.1__bin.2	ERR2002419	PRJEB20421	ESLC-1	ESLC-1_SSPC-1681	False																																																															0	[]	[]	[]	[]	0	[]	[]	[]	[]	0	[]	[]	[]	[]	[]	0	[]	[]	[]	[]
NODE_15856_length_1684_cov_7.704113_458:1681(-)	eukaryotic	ERR2002419__METABAT2__E.1__bin.2	ERR2002419	PRJEB20421	ESLC-1	ESLC-1_SSPC-1682	False	CRT-like;EamA domain-containing protein	UniRef50_A0A7S2Q3N3	63.3	354.0	110.0	408.0	1.0	342.0	630.0	191.0	536.0	4.95e-143	429.0	83.8	54.9	EamA domain-containing protein	1.0	267567.0	A0A7S2Q3N3_9STRA																																												1	['PF08627.13']	['CRT-like']	['3.3e-47']	['164.0']	0	[]	[]	[]	[]	0	[]	[]	[]	[]	[]	0	[]	[]	[]	[]
NODE_3730_length_4403_cov_5.319917_46:300(+)	eukaryotic	ERR2002419__METABAT2__E.1__bin.2	ERR2002419	PRJEB20421	ESLC-1	ESLC-1_SSPC-1682	False	CRT-like;EamA domain-containing protein	UniRef50_B8C0X7	75.0	68.0	17.0	85.0	1.0	68.0	546.0	127.0	194.0	1.37e-29	117.0	80.0	12.5	EamA domain-containing protein	1.0	35128.0	B8C0X7_THAPS																																												1	['PF08627.13']	['CRT-like']	['2.1e-10']	['43.1']	0	[]	[]	[]	[]	0	[]	[]	[]	[]	[]	0	[]	[]	[]	[]
NODE_1076_length_7503_cov_5.603921_3473:4923(+)	eukaryotic	ERR2002419__METABAT2__E.1__bin.2	ERR2002419	PRJEB20421	ESLC-1	ESLC-1_SSPC-1683	False	Potassium channel domain-containing protein	UniRef50_A0A7S1GFK3	44.9	383.0	151.0	407.0	54.0	393.0	530.0	97.0	462.0	2.44e-88	285.0	83.5	69.1	Potassium channel domain-containing protein	1.0	267567.0	A0A7S1GFK3_9STRA																																												0	[]	[]	[]	[]	0	[]	[]	[]	[]	0	[]	[]	[]	[]	[]	0	[]	[]	[]	[]
NODE_1403_length_6782_cov_8.125613_1518:2978(-)	eukaryotic	ERR2002419__METABAT2__E.1__bin.2	ERR2002419	PRJEB20421	ESLC-1	ESLC-1_SSPC-1684	False	Myb-like domain-containing protein;Myb_DNA-bind_6;Myb_DNA-binding	UniRef50_A0A7S2L1E9	35.8	388.0	200.0	487.0	26.0	402.0	363.0	1.0	350.0	1e-57	203.0	77.4	96.4	Myb-like domain-containing protein	2.0	267567.0	A0A7S2L1E9_9STRA																																												2	['PF00249.34', 'PF13921.9']	['Myb_DNA-binding', 'Myb_DNA-bind_6']	['0.00037', '3.2e-05']	['23.5', '27.0']	0	[]	[]	[]	[]	0	[]	[]	[]	[]	[]	0	[]	[]	[]	[]
NODE_641_length_9168_cov_6.194996_5975:7165(+)	eukaryotic	ERR2002419__METABAT2__E.1__bin.2	ERR2002419	PRJEB20421	ESLC-1	ESLC-1_SSPC-1685	False	Uncharacterized protein	UniRef50_A0A1J3DGT8	36.1	158.0	99.0	397.0	23.0	178.0	203.0	42.0	199.0	3.59e-18	90.9	39.3	77.8	Uncharacterized protein	2.0	107243.0	A0A1J3DGT8_NOCCA																																												0	[]	[]	[]	[]	0	[]	[]	[]	[]	0	[]	[]	[]	[]	[]	0	[]	[]	[]	[]
NODE_641_length_9168_cov_6.194996_2439:4343(-)	eukaryotic	ERR2002419__METABAT2__E.1__bin.2	ERR2002419	PRJEB20421	ESLC-1	ESLC-1_SSPC-1686	False	RAP domain-containing protein	UniRef50_B8BZ43	50.6	599.0	237.0	635.0	87.0	631.0	837.0	43.0	636.0	1.3499999999999998e-168	510.0	85.8	71.0	RAP domain-containing protein	1.0	35128.0	B8BZ43_THAPS																																												0	[]	[]	[]	[]	0	[]	[]	[]	[]	0	[]	[]	[]	[]	[]	0	[]	[]	[]	[]
NODE_722_length_8830_cov_6.535157_8138:8451(-)	eukaryotic	ERR2002419__METABAT2__E.1__bin.2	ERR2002419	PRJEB20421	ESLC-1	ESLC-1_SSPC-1687	False	Peptidase M12B domain-containing protein	UniRef50_B8CAR7	51.9	79.0	36.0	80.0	3.0	80.0	901.0	704.0	781.0	4.9e-17	82.4	97.5	8.7	Peptidase M12B domain-containing protein	3.0	35128.0	B8CAR7_THAPS																																												0	[]	[]	[]	[]	0	[]	[]	[]	[]	0	[]	[]	[]	[]	[]	0	[]	[]	[]	[]
NODE_11337_length_2174_cov_5.814535_531:2123(-)	eukaryotic	ERR2002419__METABAT2__E.1__bin.2	ERR2002419	PRJEB20421	ESLC-1	ESLC-1_SSPC-1688	False	Cyclin N-terminal domain-containing protein;Cyclin_N	UniRef50_B8LD74	55.2	571.0	206.0	531.0	1.0	531.0	758.0	198.0	758.0	4.5100000000000004e-166	497.0	100.0	74.0	Cyclin N-terminal domain-containing protein	2.0	33847.0	B8LD74_THAPS																																												1	['PF00134.26']	['Cyclin_N']	['0.0012']	['21.5']	0	[]	[]	[]	[]	0	[]	[]	[]	[]	[]	0	[]	[]	[]	[]
NODE_9035_length_2547_cov_8.150482_0:170(-)	eukaryotic	ERR2002419__METABAT2__E.1__bin.2	ERR2002419	PRJEB20421	ESLC-1	ESLC-1_SSPC-1688	False	Cyclin N-terminal domain-containing protein	UniRef50_B8LD74	71.0	62.0	13.0	57.0	1.0	57.0	758.0	127.0	188.0	1.19e-21	94.4	100.0	8.2	Cyclin N-terminal domain-containing protein	2.0	33847.0	B8LD74_THAPS																																												0	[]	[]	[]	[]	0	[]	[]	[]	[]	0	[]	[]	[]	[]	[]	0	[]	[]	[]	[]
NODE_7595_length_2866_cov_6.474920_1297:2695(-)	eukaryotic	ERR2002419__METABAT2__E.1__bin.2	ERR2002419	PRJEB20421	ESLC-1	ESLC-1_SSPC-1689	False	Met_10;Methyltransf_11;Methyltransf_25;Methyltransferase domain-containing protein;PrmA	UniRef50_A0A7R9WFB0	60.8	431.0	156.0	428.0	1.0	428.0	566.0	146.0	566.0	8.21e-179	518.0	100.0	74.4	Methyltransferase domain-containing protein	6.0	2836.0	A0A7R9WFB0_9STRA	BGC0001696|c1|3988-5205|+|BBC15203.1|methyltransferase|BBC15203.1	26.0	339.0	184.0	428.0	40.0	364.0	405.0	114.0	399.0	7.15e-16	79.7	75.9	70.6																UJR15646.1|GH18	31.1	328.0	157.0	428.0	38.0	365.0	837.0	37.0	295.0	3.71e-33	138.0	76.6	30.9	4	['PF08241.15', 'PF13649.9', 'PF02475.19', 'PF06325.16']	['Methyltransf_11', 'Methyltransf_25', 'Met_10', 'PrmA']	['0.00023', '6.4e-05', '0.00085', '4.7e-08']	['24.6', '26.4', '22.0', '35.8']	0	[]	[]	[]	[]	0	[]	[]	[]	[]	[]	0	[]	[]	[]	[]
NODE_1477_length_6659_cov_6.559055_4751:5482(+)	eukaryotic	ERR2002419__METABAT2__E.1__bin.2	ERR2002419	PRJEB20421	ESLC-1	ESLC-1_SSPC-169	False	Arf;GTP_EFTU;Gtr1_RagA;Rab-type small G protein (Fragment);Ras;Roc	UniRef50_B8BY77	92.3	168.0	13.0	217.0	1.0	168.0	181.0	14.0	181.0	2.45e-108	316.0	77.4	92.8	Rab-type small G protein (Fragment)	31.0	33634.0	B8BY77_THAPS	BGC0000027|c1|52222-52860|-|2374|gTP-binding_protein_rhoA|AGN71616.1	25.2	119.0	86.0	217.0	1.0	118.0	212.0	9.0	125.0	4.41e-06	46.6	54.4	55.2																QCD77328.1|GH36	47.4	156.0	82.0	217.0	7.0	162.0	942.0	747.0	902.0	5.0100000000000015e-43	159.0	71.9	16.6	5	['PF00025.24', 'PF00009.30', 'PF04670.15', 'PF00071.25', 'PF08477.16']	['Arf', 'GTP_EFTU', 'Gtr1_RagA', 'Ras', 'Roc']	['5.1e-14', '3.2e-06', '0.00033', '7.8e-63', '1.7e-33']	['55.0', '29.7', '23.0', '213.8', '118.2']	0	[]	[]	[]	[]	0	[]	[]	[]	[]	[]	0	[]	[]	[]	[]
NODE_2439_length_5417_cov_5.756061_3887:4588(+)	eukaryotic	ERR2002419__METABAT2__E.1__bin.2	ERR2002419	PRJEB20421	ESLC-1	ESLC-1_SSPC-169	False	Arf;GTP_EFTU;Gtr1_RagA;Rab-type small G protein (Fragment);Ras;Roc	UniRef50_B8BY77	95.0	181.0	9.0	234.0	1.0	181.0	181.0	1.0	181.0	5.3700000000000005e-121	349.0	77.4	100.0	Rab-type small G protein (Fragment)	31.0	33634.0	B8BY77_THAPS	BGC0000312|c1|1-1032|+|ACR78134.1|predicted_Rab7-like_GTPase|ACR78134.1	39.6	164.0	93.0	234.0	12.0	169.0	205.0	10.0	173.0	4.8e-36	127.0	67.5	80.0																QCD77328.1|GH36	46.2	182.0	82.0	234.0	20.0	186.0	942.0	747.0	927.0	3.3399999999999997e-45	166.0	71.4	19.2	5	['PF00025.24', 'PF00009.30', 'PF04670.15', 'PF00071.25', 'PF08477.16']	['Arf', 'GTP_EFTU', 'Gtr1_RagA', 'Ras', 'Roc']	['9.7e-17', '5.2e-06', '1.7e-05', '3.2e-64', '1.9e-34']	['63.9', '29.0', '27.3', '218.3', '121.3']	0	[]	[]	[]	[]	0	[]	[]	[]	[]	[]	0	[]	[]	[]	[]
NODE_5675_length_3466_cov_6.214600_2672:3160(-)	eukaryotic	ERR2002419__METABAT2__E.1__bin.2	ERR2002419	PRJEB20421	ESLC-1	ESLC-1_SSPC-169	False	Arf;Rab1B, RAB family GTPase;Ras;Roc	UniRef50_D7FNV2	85.3	136.0	20.0	163.0	8.0	143.0	203.0	46.0	181.0	3.33e-76	233.0	83.4	67.0	Rab1B, RAB family GTPase	31.0	2759.0	D7FNV2_ECTSI																														QCD77328.1|GH36	54.9	122.0	55.0	163.0	10.0	131.0	942.0	777.0	898.0	1.5700000000000002e-37	141.0	74.8	13.0	3	['PF00025.24', 'PF00071.25', 'PF08477.16']	['Arf', 'Ras', 'Roc']	['1.8e-12', '9.2e-49', '4.4e-21']	['50.0', '168.1', '78.2']	0	[]	[]	[]	[]	0	[]	[]	[]	[]	[]	0	[]	[]	[]	[]
NODE_426_length_10469_cov_6.531400_7951:10206(-)	eukaryotic	ERR2002419__METABAT2__E.1__bin.2	ERR2002419	PRJEB20421	ESLC-1	ESLC-1_SSPC-1690	False	PP2C;PPM-type phosphatase domain-containing protein	UniRef50_A0A6V2CCI3	48.9	546.0	145.0	570.0	1.0	532.0	447.0	1.0	426.0	8.18e-151	448.0	93.3	95.3	PPM-type phosphatase domain-containing protein	6.0	2836.0	A0A6V2CCI3_9STRA																														CAD7274127.1|GT0	35.0	214.0	97.0	570.0	307.0	514.0	1478.0	893.0	1070.0	2.430000000000001e-21	105.0	36.5	12.0	1	['PF00481.24']	['PP2C']	['7.7e-51']	['176.1']	0	[]	[]	[]	[]	0	[]	[]	[]	[]	[]	0	[]	[]	[]	[]
NODE_3014_length_4909_cov_6.727647_2:1084(+)	eukaryotic	ERR2002419__METABAT2__E.1__bin.2	ERR2002419	PRJEB20421	ESLC-1	ESLC-1_SSPC-1691	False	AAA;AAA+ ATPase domain-containing protein;AAA_lid_3	UniRef50_B7GD78	63.5	342.0	117.0	338.0	1.0	336.0	552.0	206.0	545.0	1.59e-132	396.0	99.4	61.6	AAA+ ATPase domain-containing protein	8.0	2836.0	B7GD78_PHATC	BGC0002390|c1|135569-140078|-|NP_001314933.1|uncharacterized_protein_LOC100382880|NP_001314933.1	47.1	274.0	131.0	338.0	37.0	305.0	811.0	452.0	716.0	1.8300000000000003e-73	243.0	79.6	32.7																WIA09999.1|CBM20	40.7	297.0	154.0	338.0	39.0	325.0	1506.0	353.0	637.0	3.16e-60	214.0	84.9	18.9	2	['PF00004.32', 'PF17862.4']	['AAA', 'AAA_lid_3']	['3.3e-38', '1.2e-06']	['134.0', '31.1']	0	[]	[]	[]	[]	0	[]	[]	[]	[]	[]	0	[]	[]	[]	[]
NODE_12199_length_2058_cov_7.037943_447:1909(-)	eukaryotic	ERR2002419__METABAT2__E.1__bin.2	ERR2002419	PRJEB20421	ESLC-1	ESLC-1_SSPC-1692	False	Kinesin;Kinesin-like protein	UniRef50_A0A7S2PMK1	56.7	434.0	153.0	426.0	1.0	425.0	1176.0	753.0	1160.0	1.9900000000000002e-132	417.0	99.8	34.7	Kinesin-like protein	1.0	267567.0	A0A7S2PMK1_9STRA																																												1	['PF00225.26']	['Kinesin']	['1.2e-55']	['191.7']	0	[]	[]	[]	[]	0	[]	[]	[]	[]	[]	0	[]	[]	[]	[]
NODE_18159_length_1511_cov_7.833104_12:1461(+)	eukaryotic	ERR2002419__METABAT2__E.1__bin.2	ERR2002419	PRJEB20421	ESLC-1	ESLC-1_SSPC-1693	False	LIM zinc-binding domain-containing protein;PDZ;PDZ_2	UniRef50_K0R2I9	42.6	366.0	184.0	452.0	94.0	450.0	1441.0	1089.0	1437.0	3.839999999999999e-68	244.0	79.0	24.2	LIM zinc-binding domain-containing protein	1.0	159749.0	K0R2I9_THAOC																																												2	['PF00595.27', 'PF13180.9']	['PDZ', 'PDZ_2']	['1.1', '0.0021']	['12.5', '21.3']	0	[]	[]	[]	[]	0	[]	[]	[]	[]	[]	0	[]	[]	[]	[]
NODE_8997_length_2554_cov_6.289716_3:2331(-)	eukaryotic	ERR2002419__METABAT2__E.1__bin.2	ERR2002419	PRJEB20421	ESLC-1	ESLC-1_SSPC-1693	False	PDZ domain-containing protein	UniRef50_A0A7S2KYS8	29.7	401.0	205.0	714.0	357.0	711.0	1452.0	648.0	1017.0	1.73e-44	182.0	49.7	25.5	PDZ domain-containing protein	1.0	267567.0	A0A7S2KYS8_9STRA																																												0	[]	[]	[]	[]	0	[]	[]	[]	[]	0	[]	[]	[]	[]	[]	0	[]	[]	[]	[]
NODE_1629_length_6418_cov_6.475248_3760:6417(-)	eukaryotic	ERR2002419__METABAT2__E.1__bin.2	ERR2002419	PRJEB20421	ESLC-1	ESLC-1_SSPC-1694	False	PPR;PPR_1;PPR_2;PPR_3;PPR_long;Pentacotripeptide-repeat region of PRORP domain-containing protein	UniRef50_B8C9H4	57.0	731.0	292.0	804.0	1.0	711.0	922.0	192.0	920.0	6.75e-285	817.0	88.4	79.1	Pentacotripeptide-repeat region of PRORP domain-containing protein	1.0	35128.0	B8C9H4_THAPS																																												5	['PF01535.23', 'PF12854.10', 'PF13041.9', 'PF13812.9', 'PF17177.7']	['PPR', 'PPR_1', 'PPR_2', 'PPR_3', 'PPR_long']	['0.0049', '0.27', '0.00015', '0.00043', '0.03']	['19.8', '13.9', '24.8', '23.2', '16.6']	0	[]	[]	[]	[]	0	[]	[]	[]	[]	[]	0	[]	[]	[]	[]
NODE_1571_length_6496_cov_5.929048_2777:6494(-)	eukaryotic	ERR2002419__METABAT2__E.1__bin.2	ERR2002419	PRJEB20421	ESLC-1	ESLC-1_SSPC-1695	False	SEA domain-containing protein	UniRef50_B8BX63	32.4	865.0	371.0	1223.0	461.0	1185.0	1350.0	379.0	1169.0	6.82e-49	200.0	59.3	58.6	SEA domain-containing protein	1.0	35128.0	B8BX63_THAPS																																												0	[]	[]	[]	[]	0	[]	[]	[]	[]	0	[]	[]	[]	[]	[]	0	[]	[]	[]	[]
NODE_2705_length_5173_cov_6.749121_1279:4224(+)	eukaryotic	ERR2002419__METABAT2__E.1__bin.2	ERR2002419	PRJEB20421	ESLC-1	ESLC-1_SSPC-1696	False	Integrase catalytic domain-containing protein	UniRef50_A0A397JF64	27.0	278.0	173.0	982.0	285.0	562.0	1024.0	449.0	696.0	1.41e-14	88.6	28.3	24.2	Integrase catalytic domain-containing protein	2.0	214506.0	A0A397JF64_9GLOM																																												0	[]	[]	[]	[]	0	[]	[]	[]	[]	0	[]	[]	[]	[]	[]	0	[]	[]	[]	[]
NODE_8376_length_2687_cov_7.273556_781:2685(-)	eukaryotic	ERR2002419__METABAT2__E.1__bin.2	ERR2002419	PRJEB20421	ESLC-1	ESLC-1_SSPC-1697	False	PP2C;PP2C_2;PPM-type phosphatase domain-containing protein	UniRef50_A0A7S4W969	34.0	318.0	199.0	560.0	2.0	315.0	748.0	176.0	486.0	2.53e-34	147.0	56.1	41.6	PPM-type phosphatase domain-containing protein	1.0	311494.0	A0A7S4W969_9DINO																																												2	['PF00481.24', 'PF13672.9']	['PP2C', 'PP2C_2']	['1.2e-21', '0.0044']	['80.5', '19.6']	0	[]	[]	[]	[]	0	[]	[]	[]	[]	[]	0	[]	[]	[]	[]
NODE_3569_length_4518_cov_6.568900_160:3118(+)	eukaryotic	ERR2002419__METABAT2__E.1__bin.2	ERR2002419	PRJEB20421	ESLC-1	ESLC-1_SSPC-1698	False	Glyco_tranf_2_4;Glyco_transf_92;Glycosyltransferase family 92 protein	UniRef50_B8BT63	70.3	860.0	231.0	929.0	81.0	921.0	959.0	98.0	952.0	0.0	1265.0	90.5	89.2	Glycosyltransferase family 92 protein	3.0	33847.0	B8BT63_THAPS																														QTO41543.1|GT0	31.2	109.0	57.0	929.0	540.0	648.0	370.0	12.0	102.0	3.72e-08	62.8	11.7	24.6	2	['PF13704.9', 'PF01697.30']	['Glyco_tranf_2_4', 'Glyco_transf_92']	['0.0001', '9.3e-15']	['25.7', '57.9']	0	[]	[]	[]	[]	0	[]	[]	[]	[]	[]	0	[]	[]	[]	[]
NODE_1643_length_6384_cov_6.871544_496:2630(-)	eukaryotic	ERR2002419__METABAT2__E.1__bin.2	ERR2002419	PRJEB20421	ESLC-1	ESLC-1_SSPC-1699	False	(R)-citramalate synthase;HMGL-like;LeuA_dimer	UniRef50_A0A7S2LI49	71.7	665.0	168.0	681.0	21.0	681.0	705.0	55.0	703.0	0.0	917.0	97.1	92.1	(R)-citramalate synthase	7.0	2836.0	A0A7S2LI49_9STRA	BGC0001979|c1|51460-53091|+|QDQ37903.1|citramalate_synthase/2-isopropylmalate|QDQ37903.1	36.6	566.0	309.0	681.0	108.0	673.0	543.0	9.0	524.0	7.42e-112	348.0	83.1	95.0																														2	['PF00682.22', 'PF08502.13']	['HMGL-like', 'LeuA_dimer']	['8e-37', '2.5e-20']	['130.1', '75.6']	0	[]	[]	[]	[]	0	[]	[]	[]	[]	[]	0	[]	[]	[]	[]
NODE_871_length_8189_cov_7.401033_322:411(-)	eukaryotic	ERR2002419__METABAT2__E.1__bin.2	ERR2002419	PRJEB20421	ESLC-1	ESLC-1_SSPC-1699	False	(R)-citramalate synthase	UniRef50_A0A7S2LI49	93.1	29.0	2.0	30.0	1.0	29.0	705.0	667.0	695.0	6.66e-09	56.6	96.7	4.1	(R)-citramalate synthase	7.0	2836.0	A0A7S2LI49_9STRA																																												0	[]	[]	[]	[]	0	[]	[]	[]	[]	0	[]	[]	[]	[]	[]	0	[]	[]	[]	[]
NODE_13204_length_1942_cov_4.954955_2:1903(-)	eukaryotic	ERR2002419__METABAT2__E.1__bin.2	ERR2002419	PRJEB20421	ESLC-1	ESLC-1_SSPC-17	False	RVT_2;Reverse transcriptase Ty1/copia-type domain-containing protein	UniRef50_K0T7Y6	74.6	543.0	134.0	634.0	93.0	634.0	1616.0	1032.0	1571.0	3.53e-276	811.0	85.5	33.4	Reverse transcriptase Ty1/copia-type domain-containing protein	3.0	159749.0	K0T7Y6_THAOC																																												1	['PF07727.17']	['RVT_2']	['1.6e-06']	['30.9']	0	[]	[]	[]	[]	0	[]	[]	[]	[]	[]	0	[]	[]	[]	[]
NODE_13520_length_1907_cov_7.170086_44:1854(-)	eukaryotic	ERR2002419__METABAT2__E.1__bin.2	ERR2002419	PRJEB20421	ESLC-1	ESLC-1_SSPC-17	False	Reverse transcriptase Ty1/copia-type domain-containing protein	UniRef50_K0T7Y6	61.3	530.0	118.0	522.0	75.0	522.0	1616.0	1033.0	1557.0	1.9300000000000003e-192	588.0	85.8	32.5	Reverse transcriptase Ty1/copia-type domain-containing protein	3.0	159749.0	K0T7Y6_THAOC																																												0	[]	[]	[]	[]	0	[]	[]	[]	[]	0	[]	[]	[]	[]	[]	0	[]	[]	[]	[]
NODE_15327_length_1725_cov_4.543114_417:1724(+)	eukaryotic	ERR2002419__METABAT2__E.1__bin.2	ERR2002419	PRJEB20421	ESLC-1	ESLC-1_SSPC-17	False	Integrase catalytic domain-containing protein	UniRef50_B8BW17	56.0	291.0	123.0	385.0	96.0	385.0	1131.0	291.0	577.0	1.3599999999999999e-90	303.0	75.3	25.4	Integrase catalytic domain-containing protein	1.0	35128.0	B8BW17_THAPS																																												0	[]	[]	[]	[]	0	[]	[]	[]	[]	0	[]	[]	[]	[]	[]	0	[]	[]	[]	[]
NODE_2043_length_5870_cov_7.928461_2034:5742(-)	eukaryotic	ERR2002419__METABAT2__E.1__bin.2	ERR2002419	PRJEB20421	ESLC-1	ESLC-1_SSPC-17	False	Reverse transcriptase Ty1/copia-type domain-containing protein	UniRef50_K0SYP2	52.2	1287.0	400.0	1104.0	1.0	1104.0	1938.0	620.0	1874.0	0.0	1172.0	100.0	64.8	Reverse transcriptase Ty1/copia-type domain-containing protein	3.0	159749.0	K0SYP2_THAOC																																												0	[]	[]	[]	[]	0	[]	[]	[]	[]	0	[]	[]	[]	[]	[]	0	[]	[]	[]	[]
NODE_5194_length_3649_cov_7.348637_141:1574(-)	eukaryotic	ERR2002419__METABAT2__E.1__bin.2	ERR2002419	PRJEB20421	ESLC-1	ESLC-1_SSPC-17	False	Integrase catalytic domain-containing protein	UniRef50_B8BW17	63.4	410.0	120.0	478.0	1.0	400.0	1131.0	537.0	926.0	1.6999999999999999e-168	512.0	83.7	34.5	Integrase catalytic domain-containing protein	1.0	35128.0	B8BW17_THAPS																																												0	[]	[]	[]	[]	0	[]	[]	[]	[]	0	[]	[]	[]	[]	[]	0	[]	[]	[]	[]
NODE_5194_length_3649_cov_7.348637_1574:2434(-)	eukaryotic	ERR2002419__METABAT2__E.1__bin.2	ERR2002419	PRJEB20421	ESLC-1	ESLC-1_SSPC-17	False	Integrase catalytic domain-containing protein	UniRef50_B8CFD3	55.5	245.0	108.0	287.0	44.0	287.0	831.0	293.0	537.0	4.83e-78	261.0	85.0	29.5	Integrase catalytic domain-containing protein	1.0	35128.0	B8CFD3_THAPS																																												0	[]	[]	[]	[]	0	[]	[]	[]	[]	0	[]	[]	[]	[]	[]	0	[]	[]	[]	[]
NODE_6408_length_3206_cov_6.802920_576:3205(+)	eukaryotic	ERR2002419__METABAT2__E.1__bin.2	ERR2002419	PRJEB20421	ESLC-1	ESLC-1_SSPC-17	False	Integrase catalytic domain-containing protein	UniRef50_B8BW17	64.3	602.0	204.0	789.0	2.0	598.0	1131.0	321.0	916.0	8.73e-258	754.0	75.7	52.7	Integrase catalytic domain-containing protein	1.0	35128.0	B8BW17_THAPS																																												0	[]	[]	[]	[]	0	[]	[]	[]	[]	0	[]	[]	[]	[]	[]	0	[]	[]	[]	[]
NODE_7577_length_2872_cov_9.052893_1513:2869(+)	eukaryotic	ERR2002419__METABAT2__E.1__bin.2	ERR2002419	PRJEB20421	ESLC-1	ESLC-1_SSPC-17	False	Integrase catalytic domain-containing protein	UniRef50_B8BW17	74.1	451.0	110.0	446.0	1.0	446.0	1131.0	416.0	864.0	2.44e-232	675.0	100.0	39.7	Integrase catalytic domain-containing protein	1.0	35128.0	B8BW17_THAPS																																												0	[]	[]	[]	[]	0	[]	[]	[]	[]	0	[]	[]	[]	[]	[]	0	[]	[]	[]	[]
NODE_8103_length_2745_cov_8.307435_2045:2614(+)	eukaryotic	ERR2002419__METABAT2__E.1__bin.2	ERR2002419	PRJEB20421	ESLC-1	ESLC-1_SSPC-17	False	Integrase catalytic domain-containing protein	UniRef50_B8CFD3	44.9	136.0	72.0	190.0	55.0	190.0	831.0	292.0	424.0	3.9300000000000005e-21	99.0	71.6	16.0	Integrase catalytic domain-containing protein	1.0	35128.0	B8CFD3_THAPS																																												0	[]	[]	[]	[]	0	[]	[]	[]	[]	0	[]	[]	[]	[]	[]	0	[]	[]	[]	[]
NODE_8722_length_2611_cov_13.197183_215:2608(-)	eukaryotic	ERR2002419__METABAT2__E.1__bin.2	ERR2002419	PRJEB20421	ESLC-1	ESLC-1_SSPC-17	False	RVT_2;Reverse transcriptase Ty1/copia-type domain-containing protein	UniRef50_K0T7Y6	58.9	838.0	288.0	798.0	1.0	791.0	1616.0	779.0	1607.0	8.73e-311	907.0	99.1	51.3	Reverse transcriptase Ty1/copia-type domain-containing protein	3.0	159749.0	K0T7Y6_THAOC																																												1	['PF07727.17']	['RVT_2']	['1.5e-06']	['30.9']	0	[]	[]	[]	[]	0	[]	[]	[]	[]	[]	0	[]	[]	[]	[]
NODE_9058_length_2541_cov_5.872888_717:830(+)	eukaryotic	ERR2002419__METABAT2__E.1__bin.2	ERR2002419	PRJEB20421	ESLC-1	ESLC-1_SSPC-17	False																																																															0	[]	[]	[]	[]	0	[]	[]	[]	[]	0	[]	[]	[]	[]	[]	0	[]	[]	[]	[]
NODE_9511_length_2456_cov_9.020825_46:2113(+)	eukaryotic	ERR2002419__METABAT2__E.1__bin.2	ERR2002419	PRJEB20421	ESLC-1	ESLC-1_SSPC-17	False	Reverse transcriptase Ty1/copia-type domain-containing protein	UniRef50_K0T7Y6	60.3	580.0	119.0	581.0	101.0	571.0	1616.0	1030.0	1607.0	1.06e-221	667.0	81.1	35.8	Reverse transcriptase Ty1/copia-type domain-containing protein	3.0	159749.0	K0T7Y6_THAOC																																												0	[]	[]	[]	[]	0	[]	[]	[]	[]	0	[]	[]	[]	[]	[]	0	[]	[]	[]	[]
NODE_9963_length_2379_cov_5.438038_1476:2318(+)	eukaryotic	ERR2002419__METABAT2__E.1__bin.2	ERR2002419	PRJEB20421	ESLC-1	ESLC-1_SSPC-17	False	Integrase catalytic domain-containing protein	UniRef50_B8CFD3	55.3	217.0	97.0	281.0	62.0	278.0	831.0	302.0	518.0	1.1999999999999999e-60	214.0	77.2	26.1	Integrase catalytic domain-containing protein	1.0	35128.0	B8CFD3_THAPS																																												0	[]	[]	[]	[]	0	[]	[]	[]	[]	0	[]	[]	[]	[]	[]	0	[]	[]	[]	[]
NODE_11473_length_2154_cov_5.928061_707:1836(-)	eukaryotic	ERR2002419__METABAT2__E.1__bin.2	ERR2002419	PRJEB20421	ESLC-1	ESLC-1_SSPC-170	False	GT23 domain-containing protein	UniRef50_K0QYN5	56.9	376.0	148.0	370.0	5.0	370.0	407.0	36.0	407.0	1.18e-149	436.0	98.9	91.4	GT23 domain-containing protein	1.0	159749.0	K0QYN5_THAOC																																												0	[]	[]	[]	[]	0	[]	[]	[]	[]	0	[]	[]	[]	[]	[]	0	[]	[]	[]	[]
NODE_1763_length_6234_cov_5.781842_4247:5660(-)	eukaryotic	ERR2002419__METABAT2__E.1__bin.2	ERR2002419	PRJEB20421	ESLC-1	ESLC-1_SSPC-170	False	Uncharacterized protein	UniRef50_B8C378	54.9	386.0	141.0	363.0	9.0	363.0	413.0	25.0	408.0	3.96e-145	424.0	97.8	93.0	Uncharacterized protein	2.0	35127.0	B8C378_THAPS																																												0	[]	[]	[]	[]	0	[]	[]	[]	[]	0	[]	[]	[]	[]	[]	0	[]	[]	[]	[]
NODE_328_length_11323_cov_7.240327_9495:10886(-)	eukaryotic	ERR2002419__METABAT2__E.1__bin.2	ERR2002419	PRJEB20421	ESLC-1	ESLC-1_SSPC-170	False	Uncharacterized protein	UniRef50_B8C378	64.0	383.0	130.0	380.0	1.0	380.0	413.0	31.0	408.0	1.9100000000000002e-181	517.0	100.0	91.5	Uncharacterized protein	2.0	35127.0	B8C378_THAPS																																												0	[]	[]	[]	[]	0	[]	[]	[]	[]	0	[]	[]	[]	[]	[]	0	[]	[]	[]	[]
NODE_3281_length_4721_cov_6.998285_663:2795(+)	eukaryotic	ERR2002419__METABAT2__E.1__bin.2	ERR2002419	PRJEB20421	ESLC-1	ESLC-1_SSPC-1700	False	Uncharacterized protein	UniRef50_B5YMI3	40.7	691.0	324.0	619.0	1.0	619.0	701.0	25.0	701.0	9.61e-190	559.0	100.0	96.6	Uncharacterized protein	1.0	35128.0	B5YMI3_THAPS																																												0	[]	[]	[]	[]	0	[]	[]	[]	[]	0	[]	[]	[]	[]	[]	0	[]	[]	[]	[]
NODE_682_length_9000_cov_6.292342_1638:2792(+)	eukaryotic	ERR2002419__METABAT2__E.1__bin.2	ERR2002419	PRJEB20421	ESLC-1	ESLC-1_SSPC-1701	False	DUF305;Uncharacterized protein	UniRef50_A0A9K3PFD3	33.6	441.0	190.0	385.0	1.0	385.0	828.0	222.0	615.0	5.22e-51	191.0	100.0	47.6	Uncharacterized protein	2.0	303405.0	A0A9K3PFD3_9STRA																																												1	['PF03713.16']	['DUF305']	['3.5e-06']	['30.2']	0	[]	[]	[]	[]	0	[]	[]	[]	[]	[]	0	[]	[]	[]	[]
NODE_1934_length_6018_cov_9.611437_160:246(+)	eukaryotic	ERR2002419__METABAT2__E.1__bin.2	ERR2002419	PRJEB20421	ESLC-1	ESLC-1_SSPC-1702	False	Sybindin;Trafficking protein particle complex subunit	UniRef50_B8C4L0	85.7	28.0	4.0	29.0	1.0	28.0	149.0	114.0	141.0	2.01e-09	56.2	96.6	18.8	Trafficking protein particle complex subunit	11.0	2836.0	B8C4L0_THAPS																																												1	['PF04099.15']	['Sybindin']	['2.7e-07']	['33.5']	0	[]	[]	[]	[]	0	[]	[]	[]	[]	[]	0	[]	[]	[]	[]
NODE_1927_length_6024_cov_6.233037_9:1833(-)	eukaryotic	ERR2002419__METABAT2__E.1__bin.2	ERR2002419	PRJEB20421	ESLC-1	ESLC-1_SSPC-1703	False	MI domain-containing protein	UniRef50_A0A7S2PWZ8	37.4	468.0	178.0	582.0	134.0	582.0	906.0	2.0	373.0	3.22e-51	198.0	77.1	41.1	MI domain-containing protein	3.0	33847.0	A0A7S2PWZ8_9STRA																																												0	[]	[]	[]	[]	0	[]	[]	[]	[]	0	[]	[]	[]	[]	[]	0	[]	[]	[]	[]
NODE_1538_length_6548_cov_7.879717_5678:6106(-)	eukaryotic	ERR2002419__METABAT2__E.1__bin.2	ERR2002419	PRJEB20421	ESLC-1	ESLC-1_SSPC-1704	False	Uncharacterized protein	UniRef50_K0T5G4	72.0	143.0	40.0	143.0	1.0	143.0	292.0	150.0	292.0	6.5e-50	169.0	100.0	49.0	Uncharacterized protein	2.0	2836.0	K0T5G4_THAOC																																												0	[]	[]	[]	[]	0	[]	[]	[]	[]	0	[]	[]	[]	[]	[]	0	[]	[]	[]	[]
NODE_6366_length_3217_cov_7.255218_2:154(-)	eukaryotic	ERR2002419__METABAT2__E.1__bin.2	ERR2002419	PRJEB20421	ESLC-1	ESLC-1_SSPC-1704	False	Uncharacterized protein	UniRef50_K0T5G4	65.4	52.0	11.0	51.0	1.0	51.0	292.0	1.0	46.0	1.66e-05	48.1	100.0	15.8	Uncharacterized protein	2.0	2836.0	K0T5G4_THAOC																																												0	[]	[]	[]	[]	0	[]	[]	[]	[]	0	[]	[]	[]	[]	[]	0	[]	[]	[]	[]
NODE_10163_length_2345_cov_7.007424_1546:1707(-)	eukaryotic	ERR2002419__METABAT2__E.1__bin.2	ERR2002419	PRJEB20421	ESLC-1	ESLC-1_SSPC-1705	False	Uncharacterized protein (Fragment)	UniRef50_A0A7S2M9I9	47.1	51.0	24.0	54.0	1.0	48.0	176.0	126.0	176.0	7.03e-08	53.9	88.9	29.0	Uncharacterized protein (Fragment)	1.0	267567.0	A0A7S2M9I9_9STRA																																												0	[]	[]	[]	[]	0	[]	[]	[]	[]	0	[]	[]	[]	[]	[]	0	[]	[]	[]	[]
NODE_10163_length_2345_cov_7.007424_265:1534(-)	eukaryotic	ERR2002419__METABAT2__E.1__bin.2	ERR2002419	PRJEB20421	ESLC-1	ESLC-1_SSPC-1705	False	Glyco_transf_90;Glycosyl transferase CAP10 domain-containing protein	UniRef50_A0A7S2PZ64	59.2	233.0	95.0	365.0	1.0	233.0	244.0	12.0	244.0	2.31e-101	307.0	63.8	95.5	Glycosyl transferase CAP10 domain-containing protein	2.0	267567.0	A0A7S2PZ64_9STRA																														CAD7240363.1|GT90	25.2	230.0	141.0	365.0	85.0	298.0	1228.0	991.0	1205.0	1.52e-15	84.3	58.6	17.5	1	['PF05686.15']	['Glyco_transf_90']	['1.2e-18']	['70.2']	0	[]	[]	[]	[]	0	[]	[]	[]	[]	[]	0	[]	[]	[]	[]
NODE_512_length_9774_cov_6.501595_4216:5541(+)	eukaryotic	ERR2002419__METABAT2__E.1__bin.2	ERR2002419	PRJEB20421	ESLC-1	ESLC-1_SSPC-1706	False	Uncharacterized protein	UniRef50_A0A7S1ZVE3	58.8	330.0	125.0	442.0	113.0	435.0	449.0	116.0	441.0	4.2700000000000004e-123	373.0	73.1	72.6	Uncharacterized protein	3.0	49249.0	A0A7S1ZVE3_9STRA																																												0	[]	[]	[]	[]	0	[]	[]	[]	[]	0	[]	[]	[]	[]	[]	0	[]	[]	[]	[]
NODE_2087_length_5815_cov_7.901910_3402:3863(+)	eukaryotic	ERR2002419__METABAT2__E.1__bin.2	ERR2002419	PRJEB20421	ESLC-1	ESLC-1_SSPC-1707	False	Uncharacterized protein	UniRef50_A0A0A9P0K3	42.9	77.0	43.0	154.0	27.0	103.0	224.0	121.0	196.0	0.000883	47.0	50.0	33.9	Uncharacterized protein	1.0	35708.0	A0A0A9P0K3_ARUDO																																												0	[]	[]	[]	[]	0	[]	[]	[]	[]	0	[]	[]	[]	[]	[]	0	[]	[]	[]	[]
NODE_2087_length_5815_cov_7.901910_0:1314(+)	eukaryotic	ERR2002419__METABAT2__E.1__bin.2	ERR2002419	PRJEB20421	ESLC-1	ESLC-1_SSPC-1708	False	NTP_transf_2;PAP_assoc;Polymerase nucleotidyl transferase domain-containing protein;non-canonical poly(A) RNA polymerase PAPD5/7 [EC:2.7.7.19]	UniRef50_A0A7S2Q1J0	72.4	391.0	61.0	390.0	1.0	390.0	1513.0	1150.0	1494.0	1.0799999999999999e-176	539.0	100.0	22.8	Polymerase nucleotidyl transferase domain-containing protein	1.0	267567.0	A0A7S2Q1J0_9STRA																																												2	['PF01909.26', 'PF03828.22']	['NTP_transf_2', 'PAP_assoc']	['0.00075', '0.00013']	['22.6', '25.0']	0	[]	[]	[]	[]	0	[]	[]	[]	[]	[]	1	['K03514']	['non-canonical poly(A) RNA polymerase PAPD5/7 [EC:2.7.7.19]']	[7.399999999999999e-69]	[235.9]
NODE_1773_length_6224_cov_5.847787_4753:6200(-)	eukaryotic	ERR2002419__METABAT2__E.1__bin.2	ERR2002419	PRJEB20421	ESLC-1	ESLC-1_SSPC-1709	False	GB1/RHD3-type G domain-containing protein;GBP;atlastin [EC:3.6.5.-]	UniRef50_B8C0C1	76.4	483.0	92.0	465.0	1.0	461.0	647.0	163.0	645.0	2.34e-261	733.0	99.1	74.7	GB1/RHD3-type G domain-containing protein	3.0	33836.0	B8C0C1_THAPS																																												1	['PF02263.22']	['GBP']	['8.1e-40']	['139.7']	0	[]	[]	[]	[]	0	[]	[]	[]	[]	[]	1	['K17339']	['atlastin [EC:3.6.5.-]']	[8.4e-107]	[361.4]
NODE_2226_length_5660_cov_5.871543_4782:5644(-)	eukaryotic	ERR2002419__METABAT2__E.1__bin.2	ERR2002419	PRJEB20421	ESLC-1	ESLC-1_SSPC-171	False	Orc1-like AAA ATPase domain-containing protein (Fragment)	UniRef50_B8CD26	43.6	264.0	149.0	264.0	1.0	264.0	1012.0	447.0	710.0	9.3e-71	243.0	100.0	26.1	Orc1-like AAA ATPase domain-containing protein (Fragment)	1.0	35128.0	B8CD26_THAPS																																												0	[]	[]	[]	[]	0	[]	[]	[]	[]	0	[]	[]	[]	[]	[]	0	[]	[]	[]	[]
NODE_6245_length_3256_cov_7.196501_2380:3252(-)	eukaryotic	ERR2002419__METABAT2__E.1__bin.2	ERR2002419	PRJEB20421	ESLC-1	ESLC-1_SSPC-171	False	Orc1-like AAA ATPase domain-containing protein (Fragment)	UniRef50_B8CD26	43.2	264.0	150.0	268.0	5.0	268.0	1012.0	447.0	710.0	9.339999999999999e-68	234.0	98.5	26.1	Orc1-like AAA ATPase domain-containing protein (Fragment)	1.0	35128.0	B8CD26_THAPS																																												0	[]	[]	[]	[]	0	[]	[]	[]	[]	0	[]	[]	[]	[]	[]	0	[]	[]	[]	[]
NODE_7121_length_2994_cov_15.622321_2401:2598(+)	eukaryotic	ERR2002419__METABAT2__E.1__bin.2	ERR2002419	PRJEB20421	ESLC-1	ESLC-1_SSPC-171	False																																																															0	[]	[]	[]	[]	0	[]	[]	[]	[]	0	[]	[]	[]	[]	[]	0	[]	[]	[]	[]
NODE_3186_length_4784_cov_6.762318_4411:4653(+)	eukaryotic	ERR2002419__METABAT2__E.1__bin.2	ERR2002419	PRJEB20421	ESLC-1	ESLC-1_SSPC-1710	False																																																															0	[]	[]	[]	[]	0	[]	[]	[]	[]	0	[]	[]	[]	[]	[]	0	[]	[]	[]	[]
NODE_1957_length_5987_cov_6.346258_64:1001(-)	eukaryotic	ERR2002419__METABAT2__E.1__bin.2	ERR2002419	PRJEB20421	ESLC-1	ESLC-1_SSPC-1711	False	Receptor expression-enhancing protein;TB2_DP1_HVA22	UniRef50_A0A7S1CUP9	66.1	286.0	96.0	287.0	3.0	287.0	404.0	21.0	306.0	4.1099999999999997e-137	400.0	99.3	70.8	Receptor expression-enhancing protein	1.0	267567.0	A0A7S1CUP9_9STRA																																												1	['PF03134.22']	['TB2_DP1_HVA22']	['1.9e-13']	['53.0']	0	[]	[]	[]	[]	0	[]	[]	[]	[]	[]	0	[]	[]	[]	[]
NODE_8040_length_2758_cov_6.863115_1:222(+)	eukaryotic	ERR2002419__METABAT2__E.1__bin.2	ERR2002419	PRJEB20421	ESLC-1	ESLC-1_SSPC-1711	False	Receptor expression-enhancing protein	UniRef50_A0A7S1US46	48.7	76.0	37.0	74.0	1.0	74.0	141.0	66.0	141.0	1.17e-14	71.6	100.0	53.9	Receptor expression-enhancing protein	1.0	210454.0	A0A7S1US46_9STRA																																												0	[]	[]	[]	[]	0	[]	[]	[]	[]	0	[]	[]	[]	[]	[]	0	[]	[]	[]	[]
NODE_7898_length_2794_cov_13.101132_1539:2789(+)	eukaryotic	ERR2002419__METABAT2__E.1__bin.2	ERR2002419	PRJEB20421	ESLC-1	ESLC-1_SSPC-1712	False	Reverse transcriptase domain-containing protein	UniRef50_B8LE98	40.3	273.0	162.0	417.0	2.0	274.0	2894.0	1209.0	1480.0	6.620000000000001e-56	208.0	65.5	9.4	Reverse transcriptase domain-containing protein	4.0	35128.0	B8LE98_THAPS																																												0	[]	[]	[]	[]	0	[]	[]	[]	[]	0	[]	[]	[]	[]	[]	0	[]	[]	[]	[]
NODE_1149_length_7310_cov_6.796830_7184:7309(+)	eukaryotic	ERR2002419__METABAT2__E.1__bin.2	ERR2002419	PRJEB20421	ESLC-1	ESLC-1_SSPC-1713	False	NAD_binding_8																																																														1	['PF13450.9']	['NAD_binding_8']	['0.00023']	['24.2']	0	[]	[]	[]	[]	0	[]	[]	[]	[]	[]	0	[]	[]	[]	[]
NODE_6972_length_3034_cov_6.409198_2:1335(+)	eukaryotic	ERR2002419__METABAT2__E.1__bin.2	ERR2002419	PRJEB20421	ESLC-1	ESLC-1_SSPC-1713	False	Amine oxidase domain-containing protein;renalase [EC:1.6.3.5]	UniRef50_K0S166	54.3	446.0	148.0	416.0	1.0	414.0	460.0	39.0	460.0	1.38e-158	462.0	99.5	91.7	Amine oxidase domain-containing protein	1.0	159749.0	K0S166_THAOC																																												0	[]	[]	[]	[]	0	[]	[]	[]	[]	0	[]	[]	[]	[]	[]	1	['K18208']	['renalase [EC:1.6.3.5]']	[2e-38]	[135.7]
NODE_1255_length_7081_cov_6.417449_2316:4597(+)	eukaryotic	ERR2002419__METABAT2__E.1__bin.2	ERR2002419	PRJEB20421	ESLC-1	ESLC-1_SSPC-1714	False	Tetratricopeptide repeat protein 38	UniRef50_B8C1P7	56.3	749.0	272.0	733.0	17.0	730.0	735.0	3.0	731.0	4.3100000000000004e-276	785.0	97.4	99.2	Tetratricopeptide repeat protein 38	3.0	33847.0	B8C1P7_THAPS																																												0	[]	[]	[]	[]	0	[]	[]	[]	[]	0	[]	[]	[]	[]	[]	0	[]	[]	[]	[]
NODE_262_length_12296_cov_5.926803_5102:9511(-)	eukaryotic	ERR2002419__METABAT2__E.1__bin.2	ERR2002419	PRJEB20421	ESLC-1	ESLC-1_SSPC-1715	False	Nucleolar 27S pre-rRNA processing Urb2/Npa2 C-terminal domain-containing protein	UniRef50_B8C8D5	36.6	1532.0	785.0	1470.0	67.0	1470.0	1703.0	143.0	1616.0	1.3600000000000001e-247	770.0	95.5	86.6	Nucleolar 27S pre-rRNA processing Urb2/Npa2 C-terminal domain-containing protein	1.0	35128.0	B8C8D5_THAPS																																												0	[]	[]	[]	[]	0	[]	[]	[]	[]	0	[]	[]	[]	[]	[]	0	[]	[]	[]	[]
NODE_1705_length_6308_cov_6.238605_941:4111(+)	eukaryotic	ERR2002419__METABAT2__E.1__bin.2	ERR2002419	PRJEB20421	ESLC-1	ESLC-1_SSPC-1716	False	F-box domain-containing protein	UniRef50_B8BZ10	48.6	997.0	409.0	1057.0	108.0	1054.0	1050.0	101.0	1044.0	3.08e-246	732.0	89.6	89.9	F-box domain-containing protein	1.0	35128.0	B8BZ10_THAPS																																												0	[]	[]	[]	[]	0	[]	[]	[]	[]	0	[]	[]	[]	[]	[]	0	[]	[]	[]	[]
NODE_1227_length_7138_cov_6.419879_112:1005(+)	eukaryotic	ERR2002419__METABAT2__E.1__bin.2	ERR2002419	PRJEB20421	ESLC-1	ESLC-1_SSPC-1717	False	BSD;BSD domain-containing protein	UniRef50_A0A7S2P9J8	50.2	327.0	130.0	298.0	1.0	298.0	353.0	31.0	353.0	1.65e-92	286.0	100.0	91.5	BSD domain-containing protein	2.0	33847.0	A0A7S2P9J8_9STRA																																												1	['PF03909.20']	['BSD']	['6.7e-05']	['25.6']	0	[]	[]	[]	[]	0	[]	[]	[]	[]	[]	0	[]	[]	[]	[]
NODE_312_length_11502_cov_6.722373_2454:3733(-)	eukaryotic	ERR2002419__METABAT2__E.1__bin.2	ERR2002419	PRJEB20421	ESLC-1	ESLC-1_SSPC-1718	False	Brix;Brix domain-containing protein;ribosome production factor 1	UniRef50_B8BQI2	91.1	303.0	23.0	346.0	44.0	346.0	299.0	1.0	299.0	1.1e-195	547.0	87.6	100.0	Brix domain-containing protein	6.0	2836.0	B8BQI2_THAPS																																												1	['PF04427.21']	['Brix']	['8.6e-27']	['97.4']	0	[]	[]	[]	[]	0	[]	[]	[]	[]	[]	1	['K14846']	['ribosome production factor 1']	[1.0999999999999999e-127]	[429.3]
NODE_1687_length_6332_cov_8.159630_1867:2826(-)	eukaryotic	ERR2002419__METABAT2__E.1__bin.2	ERR2002419	PRJEB20421	ESLC-1	ESLC-1_SSPC-1719	False	Sulfotransferase domain-containing protein	UniRef50_B8BQL9	57.7	253.0	81.0	263.0	11.0	263.0	816.0	588.0	814.0	4.87e-99	315.0	96.2	27.8	Sulfotransferase domain-containing protein	1.0	35128.0	B8BQL9_THAPS																																												0	[]	[]	[]	[]	0	[]	[]	[]	[]	0	[]	[]	[]	[]	[]	0	[]	[]	[]	[]
NODE_2172_length_5709_cov_8.107888_4999:5706(-)	eukaryotic	ERR2002419__METABAT2__E.1__bin.2	ERR2002419	PRJEB20421	ESLC-1	ESLC-1_SSPC-172	False	DDE_Tnp_1_7;Transposase IS4	UniRef50_A0A9K3PVU3	53.0	236.0	110.0	236.0	1.0	236.0	464.0	202.0	436.0	3.5e-83	263.0	100.0	50.6	Transposase IS4	2.0	303405.0	A0A9K3PVU3_9STRA																																												1	['PF13843.9']	['DDE_Tnp_1_7']	['7.2e-31']	['110.7']	0	[]	[]	[]	[]	0	[]	[]	[]	[]	[]	0	[]	[]	[]	[]
NODE_5477_length_3534_cov_8.786720_395:838(+)	eukaryotic	ERR2002419__METABAT2__E.1__bin.2	ERR2002419	PRJEB20421	ESLC-1	ESLC-1_SSPC-172	False																																																															0	[]	[]	[]	[]	0	[]	[]	[]	[]	0	[]	[]	[]	[]	[]	0	[]	[]	[]	[]
NODE_7746_length_2827_cov_6.131313_550:1668(-)	eukaryotic	ERR2002419__METABAT2__E.1__bin.2	ERR2002419	PRJEB20421	ESLC-1	ESLC-1_SSPC-172	False	DDE_Tnp_1_7;Transposase IS4	UniRef50_A0A9K3KTI9	46.0	365.0	180.0	373.0	14.0	373.0	683.0	194.0	546.0	4.37e-107	337.0	96.5	51.7	Transposase IS4	14.0	303405.0	A0A9K3KTI9_9STRA																																												1	['PF13843.9']	['DDE_Tnp_1_7']	['2.4e-50']	['174.8']	0	[]	[]	[]	[]	0	[]	[]	[]	[]	[]	0	[]	[]	[]	[]
NODE_7928_length_2788_cov_5.588364_575:1672(-)	eukaryotic	ERR2002419__METABAT2__E.1__bin.2	ERR2002419	PRJEB20421	ESLC-1	ESLC-1_SSPC-172	False	DDE_Tnp_1_7;Transposase IS4	UniRef50_A0A9K3PVU3	47.5	364.0	181.0	366.0	9.0	365.0	464.0	76.0	436.0	2.03e-109	335.0	97.5	77.8	Transposase IS4	2.0	303405.0	A0A9K3PVU3_9STRA																																												1	['PF13843.9']	['DDE_Tnp_1_7']	['2.5e-51']	['178.0']	0	[]	[]	[]	[]	0	[]	[]	[]	[]	[]	0	[]	[]	[]	[]
NODE_1111_length_7408_cov_7.325989_1353:2813(-)	eukaryotic	ERR2002419__METABAT2__E.1__bin.2	ERR2002419	PRJEB20421	ESLC-1	ESLC-1_SSPC-1720	False	Phospholipid scramblase	UniRef50_B8BS33	43.2	257.0	120.0	443.0	185.0	436.0	443.0	201.0	436.0	1.24e-51	188.0	56.9	53.3	Phospholipid scramblase	1.0	35128.0	B8BS33_THAPS																																												0	[]	[]	[]	[]	0	[]	[]	[]	[]	0	[]	[]	[]	[]	[]	0	[]	[]	[]	[]
NODE_5401_length_3563_cov_6.756842_266:1634(+)	eukaryotic	ERR2002419__METABAT2__E.1__bin.2	ERR2002419	PRJEB20421	ESLC-1	ESLC-1_SSPC-1721	False	CCHC-type domain-containing protein;Methyltransf_32;zf-CCHC	UniRef50_B8BS47	49.2	447.0	196.0	433.0	1.0	433.0	456.0	25.0	454.0	8.25e-141	418.0	100.0	94.3	CCHC-type domain-containing protein	2.0	35127.0	B8BS47_THAPS																																												2	['PF13679.9', 'PF00098.26']	['Methyltransf_32', 'zf-CCHC']	['4e-07', '0.0068']	['33.1', '19.3']	0	[]	[]	[]	[]	0	[]	[]	[]	[]	[]	0	[]	[]	[]	[]
NODE_1034_length_7605_cov_6.152450_1326:2859(+)	eukaryotic	ERR2002419__METABAT2__E.1__bin.2	ERR2002419	PRJEB20421	ESLC-1	ESLC-1_SSPC-1722	False	Uncharacterized protein	UniRef50_B8C4V5	51.3	275.0	122.0	478.0	211.0	477.0	1250.0	942.0	1212.0	6.1e-68	244.0	55.9	21.7	Uncharacterized protein	1.0	35128.0	B8C4V5_THAPS																																												0	[]	[]	[]	[]	0	[]	[]	[]	[]	0	[]	[]	[]	[]	[]	0	[]	[]	[]	[]
NODE_2525_length_5331_cov_6.550796_3190:5114(-)	eukaryotic	ERR2002419__METABAT2__E.1__bin.2	ERR2002419	PRJEB20421	ESLC-1	ESLC-1_SSPC-1723	False	FGGY_C;FGGY_N;glycerol kinase;glycerol kinase [EC:2.7.1.30]	UniRef50_A0A448Z2R1	51.2	557.0	220.0	556.0	23.0	556.0	624.0	33.0	560.0	1.05e-176	520.0	96.0	84.6	glycerol kinase	8.0	2836.0	A0A448Z2R1_9STRA	BGC0001740|c1|5998-7512|-|BBA21054.1|putative_glycerol_kinase|BBA21054.1	40.7	548.0	253.0	556.0	24.0	553.0	504.0	6.0	499.0	1.74e-125	378.0	95.3	98.0																														2	['PF02782.19', 'PF00370.24']	['FGGY_C', 'FGGY_N']	['3.3e-50', '2.5e-44']	['173.6', '154.6']	0	[]	[]	[]	[]	0	[]	[]	[]	[]	[]	1	['K00864']	['glycerol kinase [EC:2.7.1.30]']	[1.2000000000000001e-180]	[605.4]
NODE_10219_length_2336_cov_6.809733_25:1119(+)	eukaryotic	ERR2002419__METABAT2__E.1__bin.2	ERR2002419	PRJEB20421	ESLC-1	ESLC-1_SSPC-1725	False	Spindle assembly abnormal protein 6 N-terminal domain-containing protein	UniRef50_B8C5Q6	41.0	351.0	196.0	342.0	1.0	342.0	616.0	256.0	604.0	1.4599999999999998e-48	180.0	100.0	56.7	Spindle assembly abnormal protein 6 N-terminal domain-containing protein	1.0	35128.0	B8C5Q6_THAPS																																												0	[]	[]	[]	[]	0	[]	[]	[]	[]	0	[]	[]	[]	[]	[]	0	[]	[]	[]	[]
NODE_8990_length_2556_cov_5.265894_1482:2554(+)	eukaryotic	ERR2002419__METABAT2__E.1__bin.2	ERR2002419	PRJEB20421	ESLC-1	ESLC-1_SSPC-1725	False	SAS-6_N;Spindle assembly abnormal protein 6 N-terminal domain-containing protein;spindle assembly abnormal protein 6	UniRef50_A0A7S4V816	36.4	368.0	187.0	333.0	1.0	332.0	797.0	2.0	358.0	6.0900000000000015e-43	166.0	99.7	44.8	Spindle assembly abnormal protein 6 N-terminal domain-containing protein	1.0	49249.0	A0A7S4V816_9STRA																																												1	['PF16531.8']	['SAS-6_N']	['1.1e-14']	['57.4']	0	[]	[]	[]	[]	0	[]	[]	[]	[]	[]	1	['K16487']	['spindle assembly abnormal protein 6']	[5.3e-24]	[87.9]
NODE_7811_length_2811_cov_7.008345_1:2178(-)	eukaryotic	ERR2002419__METABAT2__E.1__bin.2	ERR2002419	PRJEB20421	ESLC-1	ESLC-1_SSPC-1726	False	DUF6742 domain-containing protein (Fragment)	UniRef50_K0RVE0	24.7	457.0	255.0	726.0	201.0	581.0	1120.0	139.0	582.0	2.43e-11	77.4	52.5	39.6	DUF6742 domain-containing protein (Fragment)	3.0	159749.0	K0RVE0_THAOC																																												0	[]	[]	[]	[]	0	[]	[]	[]	[]	0	[]	[]	[]	[]	[]	0	[]	[]	[]	[]
NODE_8297_length_2703_cov_5.831949_2161:2646(+)	eukaryotic	ERR2002419__METABAT2__E.1__bin.2	ERR2002419	PRJEB20421	ESLC-1	ESLC-1_SSPC-1726	False	DUF6742 domain-containing protein (Fragment)	UniRef50_K0RVE0	33.6	146.0	78.0	162.0	5.0	139.0	1120.0	153.0	290.0	4.75e-09	63.2	83.3	12.3	DUF6742 domain-containing protein (Fragment)	3.0	159749.0	K0RVE0_THAOC																																												0	[]	[]	[]	[]	0	[]	[]	[]	[]	0	[]	[]	[]	[]	[]	0	[]	[]	[]	[]
NODE_3071_length_4871_cov_7.420058_6:437(-)	eukaryotic	ERR2002419__METABAT2__E.1__bin.2	ERR2002419	PRJEB20421	ESLC-1	ESLC-1_SSPC-1727	False	Uncharacterized protein (Fragment)	UniRef50_A0A7S1YRZ5	57.3	157.0	43.0	144.0	5.0	144.0	385.0	69.0	218.0	1.2500000000000001e-37	139.0	97.2	39.0	Uncharacterized protein (Fragment)	1.0	49249.0	A0A7S1YRZ5_9STRA																																												0	[]	[]	[]	[]	0	[]	[]	[]	[]	0	[]	[]	[]	[]	[]	0	[]	[]	[]	[]
NODE_637_length_9206_cov_5.885586_8002:9198(-)	eukaryotic	ERR2002419__METABAT2__E.1__bin.2	ERR2002419	PRJEB20421	ESLC-1	ESLC-1_SSPC-1727	False	Uncharacterized protein	UniRef50_A0A7S4JH38	39.8	372.0	188.0	373.0	2.0	353.0	430.0	2.0	357.0	1.27e-63	217.0	94.4	82.8	Uncharacterized protein	1.0	265563.0	A0A7S4JH38_9STRA																																												0	[]	[]	[]	[]	0	[]	[]	[]	[]	0	[]	[]	[]	[]	[]	0	[]	[]	[]	[]
NODE_3788_length_4362_cov_6.774089_250:2292(-)	eukaryotic	ERR2002419__METABAT2__E.1__bin.2	ERR2002419	PRJEB20421	ESLC-1	ESLC-1_SSPC-1728	False	BTB_2;Potassium channel tetramerisation-type BTB domain-containing protein	UniRef50_K0SL95	48.0	631.0	223.0	629.0	32.0	611.0	806.0	50.0	626.0	4.1600000000000005e-144	446.0	92.2	71.6	Potassium channel tetramerisation-type BTB domain-containing protein	1.0	159749.0	K0SL95_THAOC																																												1	['PF02214.25']	['BTB_2']	['5.5e-07']	['32.7']	0	[]	[]	[]	[]	0	[]	[]	[]	[]	[]	0	[]	[]	[]	[]
NODE_4106_length_4184_cov_6.153306_3679:4161(-)	eukaryotic	ERR2002419__METABAT2__E.1__bin.2	ERR2002419	PRJEB20421	ESLC-1	ESLC-1_SSPC-1728	False	Potassium channel tetramerisation-type BTB domain-containing protein	UniRef50_K0SL95	49.5	93.0	37.0	161.0	1.0	93.0	806.0	698.0	780.0	5.47e-19	91.7	57.8	10.3	Potassium channel tetramerisation-type BTB domain-containing protein	1.0	159749.0	K0SL95_THAOC																																												0	[]	[]	[]	[]	0	[]	[]	[]	[]	0	[]	[]	[]	[]	[]	0	[]	[]	[]	[]
NODE_1268_length_7053_cov_6.315233_4375:5502(+)	eukaryotic	ERR2002419__METABAT2__E.1__bin.2	ERR2002419	PRJEB20421	ESLC-1	ESLC-1_SSPC-1729	False	Zinc/iron permease;Zip;zinc transporter, ZIP family	UniRef50_K0TDJ1	71.6	296.0	80.0	376.0	83.0	374.0	321.0	24.0	319.0	5.16e-139	406.0	77.7	92.2	Zinc/iron permease	14.0	2836.0	K0TDJ1_THAOC																																												1	['PF02535.25']	['Zip']	['7.4e-10']	['41.5']	0	[]	[]	[]	[]	0	[]	[]	[]	[]	[]	1	['K07238']	['zinc transporter, ZIP family']	[3.9e-43]	[151.0]
NODE_5375_length_3575_cov_7.574148_779:1856(+)	eukaryotic	ERR2002419__METABAT2__E.1__bin.2	ERR2002419	PRJEB20421	ESLC-1	ESLC-1_SSPC-173	False	Peptidase S1 domain-containing protein;Trypsin	UniRef50_A0A7S0GMI6	33.3	189.0	95.0	233.0	8.0	166.0	349.0	111.0	298.0	5.600000000000001e-22	100.0	68.2	53.9	Peptidase S1 domain-containing protein	1.0	420281.0	A0A7S0GMI6_9STRA																																												1	['PF00089.29']	['Trypsin']	['2.4e-08']	['37.0']	0	[]	[]	[]	[]	0	[]	[]	[]	[]	[]	0	[]	[]	[]	[]
NODE_789_length_8517_cov_6.388324_474:2406(+)	eukaryotic	ERR2002419__METABAT2__E.1__bin.2	ERR2002419	PRJEB20421	ESLC-1	ESLC-1_SSPC-173	False	Peptidase S1 domain-containing protein;Trypsin	UniRef50_B8C6C9	72.8	246.0	64.0	615.0	1.0	245.0	524.0	95.0	338.0	3.7699999999999997e-115	361.0	39.8	46.6	Peptidase S1 domain-containing protein	3.0	35128.0	B8C6C9_THAPS																														BDU45154.1|CBM5	35.7	272.0	142.0	615.0	2.0	264.0	330.0	31.0	278.0	5.75e-22	103.0	42.8	75.2	1	['PF00089.29']	['Trypsin']	['2e-52']	['181.1']	0	[]	[]	[]	[]	0	[]	[]	[]	[]	[]	0	[]	[]	[]	[]
NODE_9825_length_2400_cov_7.500640_0:984(-)	eukaryotic	ERR2002419__METABAT2__E.1__bin.2	ERR2002419	PRJEB20421	ESLC-1	ESLC-1_SSPC-173	False	Peptidase S1 domain-containing protein;Trypsin	UniRef50_B8C6C9	67.6	219.0	69.0	268.0	50.0	268.0	524.0	91.0	307.0	6.44e-99	306.0	81.7	41.4	Peptidase S1 domain-containing protein	3.0	35128.0	B8C6C9_THAPS																														BDU39435.1|CBM5	32.9	237.0	131.0	268.0	42.0	268.0	328.0	19.0	237.0	5.6399999999999995e-24	103.0	84.7	66.8	1	['PF00089.29']	['Trypsin']	['4.1e-48']	['167.0']	0	[]	[]	[]	[]	0	[]	[]	[]	[]	[]	0	[]	[]	[]	[]
NODE_9379_length_2484_cov_5.674763_393:2154(-)	eukaryotic	ERR2002419__METABAT2__E.1__bin.2	ERR2002419	PRJEB20421	ESLC-1	ESLC-1_SSPC-1730	False	SET domain-containing protein;zf-MYND	UniRef50_B8C7C5	38.7	600.0	296.0	562.0	5.0	562.0	575.0	1.0	570.0	2.27e-137	418.0	99.3	99.1	SET domain-containing protein	1.0	35128.0	B8C7C5_THAPS																																												1	['PF01753.21']	['zf-MYND']	['1.5e-05']	['27.9']	0	[]	[]	[]	[]	0	[]	[]	[]	[]	[]	0	[]	[]	[]	[]
NODE_75_length_18832_cov_6.194174_3452:6867(+)	eukaryotic	ERR2002419__METABAT2__E.1__bin.2	ERR2002419	PRJEB20421	ESLC-1	ESLC-1_SSPC-1731	False	FACT complex subunit;FACT complex subunit SPT16;FACT-Spt16_Nlob;Peptidase_M24;Rtt106;SPT16	UniRef50_B8C213	77.7	1037.0	215.0	1026.0	1.0	1026.0	1057.0	25.0	1056.0	0.0	1461.0	100.0	97.6	FACT complex subunit	21.0	2836.0	B8C213_THAPS																																												4	['PF14826.9', 'PF00557.27', 'PF08512.15', 'PF08644.14']	['FACT-Spt16_Nlob', 'Peptidase_M24', 'Rtt106', 'SPT16']	['1e-27', '1.7e-27', '1.8e-10', '4.3e-46']	['99.7', '99.4', '44.0', '159.7']	0	[]	[]	[]	[]	0	[]	[]	[]	[]	[]	1	['K25639']	['FACT complex subunit SPT16']	[0.0]	[1110.2]
NODE_1064_length_7533_cov_6.254614_5980:7455(-)	eukaryotic	ERR2002419__METABAT2__E.1__bin.2	ERR2002419	PRJEB20421	ESLC-1	ESLC-1_SSPC-1732	False	EamA;Sugar phosphate transporter domain-containing protein;TPT;solute carrier family 35, member E1	UniRef50_B5YLS2	84.8	382.0	50.0	381.0	3.0	381.0	382.0	4.0	380.0	4.7e-203	571.0	99.5	98.7	Sugar phosphate transporter domain-containing protein	26.0	2759.0	B5YLS2_THAPS																														QCD77078.1|GH1	38.9	311.0	174.0	381.0	68.0	373.0	956.0	88.0	387.0	6.83e-61	216.0	80.3	31.4	2	['PF00892.23', 'PF03151.19']	['EamA', 'TPT']	['0.00014', '1.9e-99']	['25.0', '335.6']	0	[]	[]	[]	[]	0	[]	[]	[]	[]	[]	1	['K15283']	['solute carrier family 35, member E1']	[5.4e-109]	[367.9]
NODE_2056_length_5852_cov_6.734690_252:872(-)	eukaryotic	ERR2002419__METABAT2__E.1__bin.2	ERR2002419	PRJEB20421	ESLC-1	ESLC-1_SSPC-1733	False	Methyltransferase domain-containing protein	UniRef50_B8C6F1	56.3	96.0	39.0	207.0	111.0	205.0	506.0	165.0	258.0	1.49e-19	94.7	45.9	18.6	Methyltransferase domain-containing protein	1.0	35128.0	B8C6F1_THAPS																																												0	[]	[]	[]	[]	0	[]	[]	[]	[]	0	[]	[]	[]	[]	[]	0	[]	[]	[]	[]
NODE_414_length_10555_cov_5.868476_9535:10554(-)	eukaryotic	ERR2002419__METABAT2__E.1__bin.2	ERR2002419	PRJEB20421	ESLC-1	ESLC-1_SSPC-1733	False	Methyltransferase domain-containing protein	UniRef50_B8C6F1	41.8	184.0	76.0	340.0	1.0	153.0	506.0	308.0	491.0	5.2899999999999995e-40	155.0	45.0	36.4	Methyltransferase domain-containing protein	1.0	35128.0	B8C6F1_THAPS																																												0	[]	[]	[]	[]	0	[]	[]	[]	[]	0	[]	[]	[]	[]	[]	0	[]	[]	[]	[]
NODE_1960_length_5983_cov_6.156545_2455:5982(-)	eukaryotic	ERR2002419__METABAT2__E.1__bin.2	ERR2002419	PRJEB20421	ESLC-1	ESLC-1_SSPC-1734	False	GXGXG;Glu_syn_central;Glu_synthase;Glutamine amidotransferase type-2 domain-containing protein	UniRef50_B7FPU3	79.1	1178.0	244.0	1176.0	1.0	1176.0	1697.0	520.0	1697.0	0.0	1871.0	100.0	69.4	Glutamine amidotransferase type-2 domain-containing protein	41.0	131567.0	B7FPU3_PHATC																																												3	['PF01645.20', 'PF04898.17', 'PF01493.22']	['Glu_synthase', 'Glu_syn_central', 'GXGXG']	['9.8e-150', '2.3e-101', '1.8e-75']	['501.7', '341.8', '255.6']	0	[]	[]	[]	[]	0	[]	[]	[]	[]	[]	0	[]	[]	[]	[]
NODE_2032_length_5882_cov_6.994852_1:4218(+)	eukaryotic	ERR2002419__METABAT2__E.1__bin.2	ERR2002419	PRJEB20421	ESLC-1	ESLC-1_SSPC-1735	False	ABC transporter;ABC_membrane;ABC_tran;MMR_HSR1	UniRef50_B5YNM5	73.0	1197.0	224.0	1317.0	125.0	1317.0	1104.0	2.0	1103.0	0.0	1670.0	90.6	99.8	ABC transporter	10.0	2836.0	B5YNM5_THAPS	BGC0002747|c1|2861-9123|-|C8R40DRAFT_1095846|multidrug_resistance-associated_ABC_transporter|KAH7877381.1	33.0	1291.0	746.0	1317.0	49.0	1308.0	1416.0	186.0	1388.0	2.09e-193	607.0	95.7	85.0	VFG013248(gb|WP_010868928)	27.6	503.0	328.0	1317.0	821.0	1308.0	587.0	99.0	580.0	4.7e-46	173.0	37.1	82.1	(msbA) lipid transporter ATP-binding/permease [LOS (VF0044) - Immune modulation (VFC0258)] [Haemophilus influenzae Rd KW20]	QRW23113.1|AA9	31.3	1395.0	748.0	1317.0	35.0	1312.0	1860.0	545.0	1845.0	4.47e-164	542.0	97.0	69.9	3	['PF00664.26', 'PF00005.30', 'PF01926.26']	['ABC_membrane', 'ABC_tran', 'MMR_HSR1']	['1.9e-28', '4.6e-28', '0.23']	['102.8', '101.3', '14.4']	0	[]	[]	[]	[]	0	[]	[]	[]	[]	[]	0	[]	[]	[]	[]
NODE_18134_length_1513_cov_7.502743_0:1131(-)	eukaryotic	ERR2002419__METABAT2__E.1__bin.2	ERR2002419	PRJEB20421	ESLC-1	ESLC-1_SSPC-1736	False	SAC domain-containing protein (Fragment);Syja_N;phosphatidylinositol 3,5-bisphosphate 5-phosphatase [EC:3.1.3.-]	UniRef50_A0A7S1BZC9	77.3	300.0	67.0	325.0	27.0	325.0	347.0	19.0	318.0	2.71e-172	489.0	92.0	86.5	SAC domain-containing protein (Fragment)	1.0	216773.0	A0A7S1BZC9_9STRA																																												1	['PF02383.21']	['Syja_N']	['7e-65']	['222.4']	0	[]	[]	[]	[]	0	[]	[]	[]	[]	[]	1	['K22913']	['phosphatidylinositol 3,5-bisphosphate 5-phosphatase [EC:3.1.3.-]']	[1.5000000000000002e-124]	[420.6]
NODE_9601_length_2443_cov_8.718593_1:2435(+)	eukaryotic	ERR2002419__METABAT2__E.1__bin.2	ERR2002419	PRJEB20421	ESLC-1	ESLC-1_SSPC-1736	False	SAC domain-containing protein	UniRef50_A0A1Z5J8N5	42.7	651.0	309.0	681.0	1.0	641.0	1245.0	513.0	1109.0	1.0999999999999999e-147	469.0	94.1	48.0	SAC domain-containing protein	5.0	33850.0	A0A1Z5J8N5_FISSO																																												0	[]	[]	[]	[]	0	[]	[]	[]	[]	0	[]	[]	[]	[]	[]	0	[]	[]	[]	[]
NODE_457_length_10187_cov_6.072148_1201:2781(-)	eukaryotic	ERR2002419__METABAT2__E.1__bin.2	ERR2002419	PRJEB20421	ESLC-1	ESLC-1_SSPC-1737	False	Arm;Arm_3;HEAT;HEAT_2;HEAT_EZ;IBB;Importin subunit alpha	UniRef50_B8BRP7	54.2	526.0	222.0	527.0	18.0	527.0	527.0	4.0	526.0	1.81e-161	477.0	96.8	99.2	Importin subunit alpha	8.0	2836.0	B8BRP7_THAPS																														QRW19002.1|CBM35|GH43_24	24.7	494.0	351.0	527.0	5.0	483.0	997.0	474.0	961.0	6.06e-15	84.3	90.9	48.9	6	['PF00514.26', 'PF16186.8', 'PF02985.25', 'PF13646.9', 'PF13513.9', 'PF01749.23']	['Arm', 'Arm_3', 'HEAT', 'HEAT_2', 'HEAT_EZ', 'IBB']	['1.1e-10', '1.9e-17', '0.089', '0.015', '0.00045', '6.2e-12']	['44.0', '65.4', '15.9', '18.5', '23.6', '48.7']	0	[]	[]	[]	[]	0	[]	[]	[]	[]	[]	0	[]	[]	[]	[]
NODE_10670_length_2265_cov_6.438009_166:747(+)	eukaryotic	ERR2002419__METABAT2__E.1__bin.2	ERR2002419	PRJEB20421	ESLC-1	ESLC-1_SSPC-1738	False	EamA;EamA domain-containing protein	UniRef50_K0SDB7	54.7	190.0	59.0	194.0	9.0	194.0	410.0	242.0	408.0	7.4500000000000005e-59	197.0	95.9	40.7	EamA domain-containing protein	1.0	159749.0	K0SDB7_THAOC																																												1	['PF00892.23']	['EamA']	['6.5e-05']	['26.0']	0	[]	[]	[]	[]	0	[]	[]	[]	[]	[]	0	[]	[]	[]	[]
NODE_17479_length_1558_cov_4.775116_4:432(-)	eukaryotic	ERR2002419__METABAT2__E.1__bin.2	ERR2002419	PRJEB20421	ESLC-1	ESLC-1_SSPC-1738	False	EamA;EamA domain-containing protein	UniRef50_K0SDB7	54.5	156.0	53.0	143.0	6.0	143.0	410.0	7.0	162.0	7.9e-41	148.0	96.5	38.0	EamA domain-containing protein	1.0	159749.0	K0SDB7_THAOC																																												1	['PF00892.23']	['EamA']	['3.5e-11']	['46.3']	0	[]	[]	[]	[]	0	[]	[]	[]	[]	[]	0	[]	[]	[]	[]
NODE_17479_length_1558_cov_4.775116_742:1556(+)	eukaryotic	ERR2002419__METABAT2__E.1__bin.2	ERR2002419	PRJEB20421	ESLC-1	ESLC-1_SSPC-1739	False	G domain-containing protein (Fragment);GTP_EFTU;MMR_HSR1	UniRef50_A0A7S2KQF0	81.0	163.0	29.0	246.0	3.0	165.0	193.0	30.0	190.0	1.84e-85	260.0	66.3	83.4	G domain-containing protein (Fragment)	2.0	33836.0	A0A7S2KQF0_9STRA																																												2	['PF00009.30', 'PF01926.26']	['GTP_EFTU', 'MMR_HSR1']	['0.15', '5.7e-16']	['14.5', '61.5']	0	[]	[]	[]	[]	0	[]	[]	[]	[]	[]	0	[]	[]	[]	[]
NODE_457_length_10187_cov_6.072148_10:1008(+)	eukaryotic	ERR2002419__METABAT2__E.1__bin.2	ERR2002419	PRJEB20421	ESLC-1	ESLC-1_SSPC-1739	False	Dynamin_N;FeoB_N;GTP_EFTU;GTPase;GTPase Der;KH_dom-like;MMR_HSR1	UniRef50_B8BRP6	78.2	321.0	70.0	333.0	8.0	328.0	465.0	143.0	463.0	1.32e-174	500.0	96.4	69.0	GTPase Der	1.0	35128.0	B8BRP6_THAPS																																												5	['PF00350.26', 'PF02421.21', 'PF00009.30', 'PF14714.9', 'PF01926.26']	['Dynamin_N', 'FeoB_N', 'GTP_EFTU', 'KH_dom-like', 'MMR_HSR1']	['0.01', '8.4e-09', '1.1e-09', '6.6e-21', '3.8e-19']	['18.8', '38.0', '41.0', '77.3', '71.7']	0	[]	[]	[]	[]	0	[]	[]	[]	[]	[]	1	['K03977']	['GTPase']	[1.4000000000000001e-89]	[304.3]
NODE_5142_length_3678_cov_6.610820_2692:3675(+)	eukaryotic	ERR2002419__METABAT2__E.1__bin.2	ERR2002419	PRJEB20421	ESLC-1	ESLC-1_SSPC-174	False	Aminoacyl-transfer RNA synthetases class-II family profile domain-containing protein;tRNA-synt_2;tRNA_anti-codon	UniRef50_K0SL55	75.2	327.0	77.0	328.0	6.0	328.0	565.0	38.0	364.0	1.97e-169	490.0	98.5	57.9	Aminoacyl-transfer RNA synthetases class-II family profile domain-containing protein	8.0	1.0	K0SL55_THAOC																																												2	['PF00152.23', 'PF01336.28']	['tRNA-synt_2', 'tRNA_anti-codon']	['5e-25', '6.4e-07']	['91.2', '32.1']	0	[]	[]	[]	[]	0	[]	[]	[]	[]	[]	0	[]	[]	[]	[]
NODE_6472_length_3186_cov_5.826573_2601:3185(-)	eukaryotic	ERR2002419__METABAT2__E.1__bin.2	ERR2002419	PRJEB20421	ESLC-1	ESLC-1_SSPC-174	False	Aminoacyl-transfer RNA synthetases class-II family profile domain-containing protein;tRNA-synt_2	UniRef50_K0SL55	87.2	195.0	25.0	195.0	1.0	195.0	565.0	371.0	565.0	5.0499999999999994e-126	374.0	100.0	34.5	Aminoacyl-transfer RNA synthetases class-II family profile domain-containing protein	8.0	1.0	K0SL55_THAOC																																												1	['PF00152.23']	['tRNA-synt_2']	['6e-38']	['133.6']	0	[]	[]	[]	[]	0	[]	[]	[]	[]	[]	0	[]	[]	[]	[]
NODE_7608_length_2864_cov_6.879672_2338:2859(+)	eukaryotic	ERR2002419__METABAT2__E.1__bin.2	ERR2002419	PRJEB20421	ESLC-1	ESLC-1_SSPC-174	False	Aminoacyl-transfer RNA synthetases class-II family profile domain-containing protein;tRNA-synt_2	UniRef50_B8C097	85.6	174.0	25.0	174.0	1.0	174.0	343.0	26.0	199.0	3.4e-103	307.0	100.0	50.7	Aminoacyl-transfer RNA synthetases class-II family profile domain-containing protein	3.0	2836.0	B8C097_THAPS																																												1	['PF00152.23']	['tRNA-synt_2']	['2.9e-24']	['88.7']	0	[]	[]	[]	[]	0	[]	[]	[]	[]	[]	0	[]	[]	[]	[]
NODE_3384_length_4642_cov_6.043601_2676:4520(+)	eukaryotic	ERR2002419__METABAT2__E.1__bin.2	ERR2002419	PRJEB20421	ESLC-1	ESLC-1_SSPC-1740	False	TCTN_DUF1619;Tectonic domain-containing protein;tectonic-1/3	UniRef50_B8C570	52.8	532.0	208.0	584.0	1.0	498.0	566.0	43.0	565.0	1.0599999999999999e-182	535.0	85.3	92.4	Tectonic domain-containing protein	1.0	35128.0	B8C570_THAPS																																												1	['PF07773.14']	['TCTN_DUF1619']	['1.9e-44']	['155.8']	0	[]	[]	[]	[]	0	[]	[]	[]	[]	[]	1	['K19382']	['tectonic-1/3']	[1.1999999999999999e-82]	[281.5]
NODE_4524_length_3965_cov_6.374169_1669:2076(+)	eukaryotic	ERR2002419__METABAT2__E.1__bin.2	ERR2002419	PRJEB20421	ESLC-1	ESLC-1_SSPC-1741	False																																																															0	[]	[]	[]	[]	0	[]	[]	[]	[]	0	[]	[]	[]	[]	[]	0	[]	[]	[]	[]
NODE_4524_length_3965_cov_6.374169_2476:2700(+)	eukaryotic	ERR2002419__METABAT2__E.1__bin.2	ERR2002419	PRJEB20421	ESLC-1	ESLC-1_SSPC-1741	False																																																															0	[]	[]	[]	[]	0	[]	[]	[]	[]	0	[]	[]	[]	[]	[]	0	[]	[]	[]	[]
NODE_13159_length_1946_cov_4.795875_1768:1923(+)	eukaryotic	ERR2002419__METABAT2__E.1__bin.2	ERR2002419	PRJEB20421	ESLC-1	ESLC-1_SSPC-1742	False	His_Phos_1;Uncharacterized protein (Fragment)	UniRef50_A0A7S3LBB4	68.0	50.0	16.0	52.0	1.0	50.0	190.0	5.0	54.0	1.55e-19	84.3	96.2	26.3	Uncharacterized protein (Fragment)	1.0	265554.0	A0A7S3LBB4_9STRA																																												1	['PF00300.25']	['His_Phos_1']	['0.00054']	['22.6']	0	[]	[]	[]	[]	0	[]	[]	[]	[]	[]	0	[]	[]	[]	[]
NODE_5255_length_3625_cov_6.344538_5:715(+)	eukaryotic	ERR2002419__METABAT2__E.1__bin.2	ERR2002419	PRJEB20421	ESLC-1	ESLC-1_SSPC-1742	False	His_Phos_1;Uncharacterized protein (Fragment)	UniRef50_K0RXX0	55.0	240.0	93.0	237.0	3.0	228.0	671.0	428.0	666.0	4.6399999999999996e-83	268.0	95.4	35.6	Uncharacterized protein (Fragment)	1.0	159749.0	K0RXX0_THAOC																																												1	['PF00300.25']	['His_Phos_1']	['2.8e-18']	['69.2']	0	[]	[]	[]	[]	0	[]	[]	[]	[]	[]	0	[]	[]	[]	[]
NODE_159_length_14184_cov_5.990587_13537:14181(+)	eukaryotic	ERR2002419__METABAT2__E.1__bin.2	ERR2002419	PRJEB20421	ESLC-1	ESLC-1_SSPC-1743	False	EGF-like domain-containing protein	UniRef50_B8BPX3	58.5	217.0	68.0	215.0	5.0	215.0	1937.0	1.0	201.0	1.37e-82	276.0	98.1	10.4	EGF-like domain-containing protein	1.0	35128.0	B8BPX3_THAPS																																												0	[]	[]	[]	[]	0	[]	[]	[]	[]	0	[]	[]	[]	[]	[]	0	[]	[]	[]	[]
NODE_589_length_9439_cov_7.354327_3584:9430(-)	eukaryotic	ERR2002419__METABAT2__E.1__bin.2	ERR2002419	PRJEB20421	ESLC-1	ESLC-1_SSPC-1743	False	EGF-like domain-containing protein;EGF_2;NHL	UniRef50_B8BPX3	49.4	1789.0	596.0	1592.0	1.0	1549.0	1937.0	206.0	1924.0	0.0	1535.0	97.3	88.7	EGF-like domain-containing protein	1.0	35128.0	B8BPX3_THAPS																														UQW99218.1|CBM13	30.4	319.0	159.0	1592.0	64.0	379.0	505.0	33.0	291.0	9.99e-28	125.0	19.8	51.3	2	['PF07974.16', 'PF01436.24']	['EGF_2', 'NHL']	['0.022', '3.7e-05']	['18.0', '26.4']	0	[]	[]	[]	[]	0	[]	[]	[]	[]	[]	0	[]	[]	[]	[]
NODE_1468_length_6678_cov_6.124415_11:607(+)	eukaryotic	ERR2002419__METABAT2__E.1__bin.2	ERR2002419	PRJEB20421	ESLC-1	ESLC-1_SSPC-1744	False	Uncharacterized protein (Fragment)	UniRef50_K0SXB4	51.4	70.0	30.0	199.0	129.0	196.0	771.0	701.0	768.0	4.1e-10	67.4	34.2	8.8	Uncharacterized protein (Fragment)	1.0	159749.0	K0SXB4_THAOC																																												0	[]	[]	[]	[]	0	[]	[]	[]	[]	0	[]	[]	[]	[]	[]	0	[]	[]	[]	[]
NODE_3423_length_4614_cov_6.060759_19:1011(-)	eukaryotic	ERR2002419__METABAT2__E.1__bin.2	ERR2002419	PRJEB20421	ESLC-1	ESLC-1_SSPC-1744	False	Uncharacterized protein	UniRef50_B8BWX5	38.8	330.0	149.0	331.0	5.0	288.0	858.0	7.0	329.0	4.94e-36	147.0	85.8	37.6	Uncharacterized protein	1.0	35128.0	B8BWX5_THAPS																																												0	[]	[]	[]	[]	0	[]	[]	[]	[]	0	[]	[]	[]	[]	[]	0	[]	[]	[]	[]
NODE_3349_length_4673_cov_5.265050_79:504(+)	eukaryotic	ERR2002419__METABAT2__E.1__bin.2	ERR2002419	PRJEB20421	ESLC-1	ESLC-1_SSPC-1745	False	Choline transporter-like protein (Fragment);Choline_transpo	UniRef50_B8C1T3	77.8	108.0	24.0	142.0	1.0	108.0	580.0	471.0	578.0	1.17e-45	164.0	76.1	18.6	Choline transporter-like protein (Fragment)	3.0	2836.0	B8C1T3_THAPS																																												1	['PF04515.15']	['Choline_transpo']	['2.1e-21']	['79.5']	0	[]	[]	[]	[]	0	[]	[]	[]	[]	[]	0	[]	[]	[]	[]
NODE_6569_length_3154_cov_5.615360_1279:3153(+)	eukaryotic	ERR2002419__METABAT2__E.1__bin.2	ERR2002419	PRJEB20421	ESLC-1	ESLC-1_SSPC-1745	False	Choline transporter-like protein (Fragment);Choline_transpo	UniRef50_B8C1T3	54.6	526.0	161.0	573.0	47.0	571.0	580.0	1.0	449.0	1.5800000000000001e-177	521.0	91.6	77.4	Choline transporter-like protein (Fragment)	3.0	2836.0	B8C1T3_THAPS																																												1	['PF04515.15']	['Choline_transpo']	['4.2e-42']	['147.5']	0	[]	[]	[]	[]	0	[]	[]	[]	[]	[]	0	[]	[]	[]	[]
NODE_3349_length_4673_cov_5.265050_658:2630(-)	eukaryotic	ERR2002419__METABAT2__E.1__bin.2	ERR2002419	PRJEB20421	ESLC-1	ESLC-1_SSPC-1746	False	HA;Helicase-associated domain-containing protein	UniRef50_B8C1T2	42.0	545.0	247.0	498.0	1.0	487.0	670.0	83.0	616.0	9.23e-118	369.0	97.8	79.7	Helicase-associated domain-containing protein	1.0	35128.0	B8C1T2_THAPS																																												1	['PF03457.17']	['HA']	['1.2e-16']	['63.7']	0	[]	[]	[]	[]	0	[]	[]	[]	[]	[]	0	[]	[]	[]	[]
NODE_1243_length_7105_cov_6.389220_261:725(+)	eukaryotic	ERR2002419__METABAT2__E.1__bin.2	ERR2002419	PRJEB20421	ESLC-1	ESLC-1_SSPC-1747	False	DUF304 domain-containing protein;bPH_2	UniRef50_B8LD31	93.7	127.0	8.0	155.0	27.0	153.0	129.0	1.0	127.0	1.85e-80	241.0	81.9	98.4	DUF304 domain-containing protein	7.0	2696291.0	B8LD31_THAPS																																												1	['PF03703.17']	['bPH_2']	['3.1e-13']	['52.6']	0	[]	[]	[]	[]	0	[]	[]	[]	[]	[]	0	[]	[]	[]	[]
NODE_642_length_9166_cov_6.366151_8805:9014(+)	eukaryotic	ERR2002419__METABAT2__E.1__bin.2	ERR2002419	PRJEB20421	ESLC-1	ESLC-1_SSPC-1747	False																																																															0	[]	[]	[]	[]	0	[]	[]	[]	[]	0	[]	[]	[]	[]	[]	0	[]	[]	[]	[]
NODE_1708_length_6299_cov_5.538917_867:2809(-)	eukaryotic	ERR2002419__METABAT2__E.1__bin.2	ERR2002419	PRJEB20421	ESLC-1	ESLC-1_SSPC-1748	False	DUF4976;Phosphodiest;Sulfatase;Sulfatase N-terminal domain-containing protein	UniRef50_A0A382B7M0	49.1	546.0	246.0	548.0	1.0	533.0	545.0	2.0	528.0	8.27e-183	533.0	97.3	96.7	Sulfatase N-terminal domain-containing protein	195.0	1.0	A0A382B7M0_9ZZZZ	BGC0000119|c1|2803-4377|-|ACJ24843.1|n-acetylgalactosamine-6-sulfate_sulfatase-like_protein|ACJ24843.1	31.7	325.0	152.0	548.0	1.0	316.0	524.0	104.0	367.0	2.49e-28	119.0	57.7	50.4																QEF96404.1|GH2	40.4	545.0	251.0	548.0	1.0	526.0	1165.0	653.0	1142.0	1.55e-116	377.0	96.0	42.1	3	['PF16347.8', 'PF01663.25', 'PF00884.26']	['DUF4976', 'Phosphodiest', 'Sulfatase']	['5.3e-06', '5.9e-06', '1.6e-69']	['29.5', '29.0', '237.6']	0	[]	[]	[]	[]	0	[]	[]	[]	[]	[]	0	[]	[]	[]	[]
NODE_6051_length_3320_cov_7.274426_4:3306(-)	eukaryotic	ERR2002419__METABAT2__E.1__bin.2	ERR2002419	PRJEB20421	ESLC-1	ESLC-1_SSPC-17484	True	GH18 domain-containing protein (Fragment);Glyco_hydro_18;chitinase [EC:3.2.1.14]	UniRef50_A0A7S0XNW6	55.1	592.0	218.0	658.0	100.0	658.0	1013.0	41.0	617.0	4.45e-224	659.0	85.0	57.0	GH18 domain-containing protein (Fragment)	1.0	267567.0	A0A7S0XNW6_9STRA																														ACI65060.1|GH18	63.6	352.0	93.0	658.0	183.0	507.0	344.0	1.0	344.0	1.67e-149	441.0	49.4	100.0	1	['PF00704.31']	['Glyco_hydro_18']	['2.5e-53']	['184.8']	0	[]	[]	[]	[]	0	[]	[]	[]	[]	[]	1	['K01183']	['chitinase [EC:3.2.1.14]']	[1.9e-69]	[237.8]
NODE_9122_length_2529_cov_7.045271_2301:2528(-)	eukaryotic	ERR2002419__METABAT2__E.1__bin.2	ERR2002419	PRJEB20421	ESLC-1	ESLC-1_SSPC-17485	True																																																															0	[]	[]	[]	[]	0	[]	[]	[]	[]	0	[]	[]	[]	[]	[]	0	[]	[]	[]	[]
NODE_16757_length_1611_cov_7.022494_1:150(+)	eukaryotic	ERR2002419__METABAT2__E.1__bin.2	ERR2002419	PRJEB20421	ESLC-1	ESLC-1_SSPC-17486	True	Uncharacterized protein	UniRef50_B8C2X0	86.0	50.0	7.0	50.0	1.0	50.0	137.0	87.0	136.0	7.639999999999999e-23	91.3	100.0	36.5	Uncharacterized protein	2.0	2696291.0	B8C2X0_THAPS																																												0	[]	[]	[]	[]	0	[]	[]	[]	[]	0	[]	[]	[]	[]	[]	0	[]	[]	[]	[]
NODE_2278_length_5611_cov_5.948344_308:532(-)	eukaryotic	ERR2002419__METABAT2__E.1__bin.2	ERR2002419	PRJEB20421	ESLC-1	ESLC-1_SSPC-17487	True																																																															0	[]	[]	[]	[]	0	[]	[]	[]	[]	0	[]	[]	[]	[]	[]	0	[]	[]	[]	[]
NODE_2598_length_5260_cov_7.113353_3627:4166(+)	eukaryotic	ERR2002419__METABAT2__E.1__bin.2	ERR2002419	PRJEB20421	ESLC-1	ESLC-1_SSPC-17488	True																																																															0	[]	[]	[]	[]	0	[]	[]	[]	[]	0	[]	[]	[]	[]	[]	0	[]	[]	[]	[]
NODE_3929_length_4282_cov_5.201088_1762:2316(-)	eukaryotic	ERR2002419__METABAT2__E.1__bin.2	ERR2002419	PRJEB20421	ESLC-1	ESLC-1_SSPC-17489	True	CCHC-type domain-containing protein	UniRef50_B8BRR1	42.2	204.0	95.0	185.0	3.0	185.0	205.0	4.0	205.0	1.92e-39	141.0	98.9	98.5	CCHC-type domain-containing protein	1.0	35128.0	B8BRR1_THAPS																																												0	[]	[]	[]	[]	0	[]	[]	[]	[]	0	[]	[]	[]	[]	[]	0	[]	[]	[]	[]
NODE_5891_length_3381_cov_6.616055_14:2445(-)	eukaryotic	ERR2002419__METABAT2__E.1__bin.2	ERR2002419	PRJEB20421	ESLC-1	ESLC-1_SSPC-1749	False	Uncharacterized protein (Fragment)	UniRef50_K0SCF8	44.1	68.0	38.0	729.0	552.0	619.0	1079.0	579.0	646.0	0.000244	54.7	9.3	6.3	Uncharacterized protein (Fragment)	1.0	159749.0	K0SCF8_THAOC																																												0	[]	[]	[]	[]	0	[]	[]	[]	[]	0	[]	[]	[]	[]	[]	0	[]	[]	[]	[]
NODE_3929_length_4282_cov_5.201088_70:607(+)	eukaryotic	ERR2002419__METABAT2__E.1__bin.2	ERR2002419	PRJEB20421	ESLC-1	ESLC-1_SSPC-17490	True																																																															0	[]	[]	[]	[]	0	[]	[]	[]	[]	0	[]	[]	[]	[]	[]	0	[]	[]	[]	[]
NODE_3929_length_4282_cov_5.201088_1087:1368(+)	eukaryotic	ERR2002419__METABAT2__E.1__bin.2	ERR2002419	PRJEB20421	ESLC-1	ESLC-1_SSPC-17491	True	LSM;U6 snRNA-associated Sm-like protein LSm5	UniRef50_A0A6U3U685	77.9	95.0	20.0	94.0	1.0	94.0	133.0	39.0	133.0	4.7e-45	149.0	100.0	71.4	U6 snRNA-associated Sm-like protein LSm5	3.0	2836.0	A0A6U3U685_9STRA																																												1	['PF01423.25']	['LSM']	['2.1e-16']	['62.2']	0	[]	[]	[]	[]	0	[]	[]	[]	[]	[]	1	['K12624']	['U6 snRNA-associated Sm-like protein LSm5']	[2.9e-34]	[121.4]
NODE_3929_length_4282_cov_5.201088_6:600(-)	eukaryotic	ERR2002419__METABAT2__E.1__bin.2	ERR2002419	PRJEB20421	ESLC-1	ESLC-1_SSPC-17492	True	CIA30;NADH:ubiquinone oxidoreductase intermediate-associated protein 30 domain-containing protein	UniRef50_B8BRQ9	67.9	165.0	52.0	176.0	1.0	164.0	325.0	81.0	245.0	1.62e-75	236.0	93.2	50.8	NADH:ubiquinone oxidoreductase intermediate-associated protein 30 domain-containing protein	4.0	2836.0	B8BRQ9_THAPS																																												1	['PF08547.15']	['CIA30']	['1.8e-15']	['60.1']	0	[]	[]	[]	[]	0	[]	[]	[]	[]	[]	0	[]	[]	[]	[]
NODE_4099_length_4188_cov_8.400919_0:1180(+)	eukaryotic	ERR2002419__METABAT2__E.1__bin.2	ERR2002419	PRJEB20421	ESLC-1	ESLC-1_SSPC-17493	True	SnoaL-like domain-containing protein	UniRef50_A0A1E7EXD2	39.0	146.0	78.0	333.0	172.0	306.0	152.0	1.0	146.0	2.5e-19	91.7	40.5	96.1	SnoaL-like domain-containing protein	1.0	635003.0	A0A1E7EXD2_9STRA																																												0	[]	[]	[]	[]	0	[]	[]	[]	[]	0	[]	[]	[]	[]	[]	0	[]	[]	[]	[]
NODE_7114_length_2996_cov_7.774906_635:1060(+)	eukaryotic	ERR2002419__METABAT2__E.1__bin.2	ERR2002419	PRJEB20421	ESLC-1	ESLC-1_SSPC-17494	True																																																															0	[]	[]	[]	[]	0	[]	[]	[]	[]	0	[]	[]	[]	[]	[]	0	[]	[]	[]	[]
NODE_7713_length_2840_cov_6.377738_2534:2737(+)	eukaryotic	ERR2002419__METABAT2__E.1__bin.2	ERR2002419	PRJEB20421	ESLC-1	ESLC-1_SSPC-17495	True	Uncharacterized protein	UniRef50_B8BTY7	59.2	71.0	22.0	68.0	1.0	68.0	284.0	203.0	269.0	1.58e-18	84.3	100.0	23.6	Uncharacterized protein	1.0	35128.0	B8BTY7_THAPS																																												0	[]	[]	[]	[]	0	[]	[]	[]	[]	0	[]	[]	[]	[]	[]	0	[]	[]	[]	[]
NODE_10527_length_2286_cov_4.822053_2:2284(+)	eukaryotic	ERR2002419__METABAT2__E.1__bin.2	ERR2002419	PRJEB20421	ESLC-1	ESLC-1_SSPC-17496	True	AAA_19;AAA_30;ATP-dependent DNA helicase (Fragment);ATP-dependent DNA helicase PIF1 [EC:5.6.2.3];PIF1	UniRef50_A0A7S2KEC0	78.9	279.0	59.0	733.0	384.0	662.0	279.0	1.0	279.0	5.3299999999999995e-149	443.0	38.1	100.0	ATP-dependent DNA helicase (Fragment)	1.0	267567.0	A0A7S2KEC0_9STRA																																												3	['PF13245.9', 'PF13604.9', 'PF05970.17']	['AAA_19', 'AAA_30', 'PIF1']	['4.1e-06', '4.4e-06', '9.3e-17']	['30.0', '29.5', '64.1']	0	[]	[]	[]	[]	0	[]	[]	[]	[]	[]	1	['K15255']	['ATP-dependent DNA helicase PIF1 [EC:5.6.2.3]']	[6.700000000000001e-36]	[126.8]
NODE_13231_length_1939_cov_4.569002_94:408(-)	eukaryotic	ERR2002419__METABAT2__E.1__bin.2	ERR2002419	PRJEB20421	ESLC-1	ESLC-1_SSPC-17497	True	Helicase ATP-binding domain-containing protein (Fragment);ResIII	UniRef50_A0A7S2PV17	79.4	102.0	21.0	105.0	2.0	103.0	355.0	1.0	102.0	1.81e-50	170.0	97.1	28.7	Helicase ATP-binding domain-containing protein (Fragment)	1.0	267567.0	A0A7S2PV17_9STRA																																												1	['PF04851.18']	['ResIII']	['0.00039']	['23.4']	0	[]	[]	[]	[]	0	[]	[]	[]	[]	[]	0	[]	[]	[]	[]
NODE_1109_length_7410_cov_6.783821_5568:7211(-)	eukaryotic	ERR2002419__METABAT2__E.1__bin.2	ERR2002419	PRJEB20421	ESLC-1	ESLC-1_SSPC-17498	True																																																															0	[]	[]	[]	[]	0	[]	[]	[]	[]	0	[]	[]	[]	[]	[]	0	[]	[]	[]	[]
NODE_3033_length_4898_cov_10.089820_3820:4359(+)	eukaryotic	ERR2002419__METABAT2__E.1__bin.2	ERR2002419	PRJEB20421	ESLC-1	ESLC-1_SSPC-17499	True																																																															0	[]	[]	[]	[]	0	[]	[]	[]	[]	0	[]	[]	[]	[]	[]	0	[]	[]	[]	[]
NODE_11478_length_2153_cov_7.540515_3:1115(+)	eukaryotic	ERR2002419__METABAT2__E.1__bin.2	ERR2002419	PRJEB20421	ESLC-1	ESLC-1_SSPC-175	False	AAA;AAA+ ATPase domain-containing protein;AAA_2;AAA_5	UniRef50_A0A6T7VQM6	42.3	331.0	174.0	371.0	1.0	325.0	615.0	229.0	548.0	3.01e-81	268.0	87.6	52.0	AAA+ ATPase domain-containing protein	1.0	233186.0	A0A6T7VQM6_9CRYP																																												3	['PF00004.32', 'PF07724.17', 'PF07728.17']	['AAA', 'AAA_2', 'AAA_5']	['6.6e-08', '1.6e-08', '1.8e-06']	['35.9', '37.8', '30.9']	0	[]	[]	[]	[]	0	[]	[]	[]	[]	[]	0	[]	[]	[]	[]
NODE_7672_length_2850_cov_5.285510_5:1753(-)	eukaryotic	ERR2002419__METABAT2__E.1__bin.2	ERR2002419	PRJEB20421	ESLC-1	ESLC-1_SSPC-175	False	AAA;AAA+ ATPase domain-containing protein;AAA_2;AAA_5;Ank;Ank_3;Sigma54_activat	UniRef50_A0A6T7VQM6	45.8	332.0	158.0	478.0	149.0	478.0	615.0	86.0	397.0	4.0199999999999998e-81	271.0	69.0	50.7	AAA+ ATPase domain-containing protein	1.0	233186.0	A0A6T7VQM6_9CRYP																																												6	['PF00004.32', 'PF07724.17', 'PF07728.17', 'PF00023.33', 'PF13606.9', 'PF00158.29']	['AAA', 'AAA_2', 'AAA_5', 'Ank', 'Ank_3', 'Sigma54_activat']	['4e-08', '1.8e-07', '1.1e-06', '0.7', '0.31', '0.00022']	['36.7', '34.3', '31.5', '13.3', '14.5', '23.9']	0	[]	[]	[]	[]	0	[]	[]	[]	[]	[]	0	[]	[]	[]	[]
NODE_14001_length_1853_cov_7.703560_2:1696(+)	eukaryotic	ERR2002419__METABAT2__E.1__bin.2	ERR2002419	PRJEB20421	ESLC-1	ESLC-1_SSPC-1750	False	FAD/NAD(P)-binding domain-containing protein;FAD_binding_2;NADH:quinone reductase (non-electrogenic) [EC:1.6.5.9];Pyr_redox;Pyr_redox_2	UniRef50_K0T443	74.6	532.0	128.0	537.0	6.0	537.0	624.0	100.0	624.0	1.53e-275	771.0	99.1	84.1	FAD/NAD(P)-binding domain-containing protein	6.0	2696291.0	K0T443_THAOC	BGC0000379|c1|12039-13379|-|AEG64680.1|NADH_dehydrogenase|AEG64680.1	29.6	389.0	242.0	537.0	34.0	413.0	446.0	7.0	372.0	1.02e-38	147.0	70.8	82.1																														3	['PF00890.27', 'PF00070.30', 'PF07992.17']	['FAD_binding_2', 'Pyr_redox', 'Pyr_redox_2']	['3.9', '9.6e-11', '8.3e-49']	['9.4', '44.9', '169.3']	0	[]	[]	[]	[]	0	[]	[]	[]	[]	[]	1	['K03885']	['NADH:quinone reductase (non-electrogenic) [EC:1.6.5.9]']	[2.4e-128]	[432.3]
NODE_3137_length_4815_cov_6.346639_2:397(-)	eukaryotic	ERR2002419__METABAT2__E.1__bin.2	ERR2002419	PRJEB20421	ESLC-1	ESLC-1_SSPC-17500	True	AAA+ ATPase domain-containing protein (Fragment);AFG1_ATPase	UniRef50_A0A7S2M1U5	40.7	123.0	59.0	132.0	23.0	132.0	311.0	53.0	174.0	2.33e-19	89.7	83.3	39.2	AAA+ ATPase domain-containing protein (Fragment)	1.0	267567.0	A0A7S2M1U5_9STRA																																												1	['PF03969.19']	['AFG1_ATPase']	['1e-10']	['44.1']	0	[]	[]	[]	[]	0	[]	[]	[]	[]	[]	0	[]	[]	[]	[]
NODE_11780_length_2116_cov_9.183891_474:701(-)	eukaryotic	ERR2002419__METABAT2__E.1__bin.2	ERR2002419	PRJEB20421	ESLC-1	ESLC-1_SSPC-17501	True	Uncharacterized protein	UniRef50_A0A5B8RGG5	60.9	46.0	18.0	76.0	28.0	73.0	49.0	4.0	49.0	3.9e-10	57.8	60.5	93.9	Uncharacterized protein	2.0	12908.0	A0A5B8RGG5_9ZZZZ																																												0	[]	[]	[]	[]	0	[]	[]	[]	[]	0	[]	[]	[]	[]	[]	0	[]	[]	[]	[]
NODE_11780_length_2116_cov_9.183891_291:467(-)	eukaryotic	ERR2002419__METABAT2__E.1__bin.2	ERR2002419	PRJEB20421	ESLC-1	ESLC-1_SSPC-17502	True	Integron gene cassette protein	UniRef50_K2B1V4	62.2	45.0	16.0	59.0	1.0	45.0	46.0	3.0	46.0	0.000166	42.7	76.3	95.7	Integron gene cassette protein	2.0	131567.0	K2B1V4_9BACT																																												0	[]	[]	[]	[]	0	[]	[]	[]	[]	0	[]	[]	[]	[]	[]	0	[]	[]	[]	[]
NODE_11780_length_2116_cov_9.183891_259:2113(+)	eukaryotic	ERR2002419__METABAT2__E.1__bin.2	ERR2002419	PRJEB20421	ESLC-1	ESLC-1_SSPC-17503	True	DNA topoisomerase (ATP-hydrolyzing);DNA_gyraseA_C;DNA_topoisoIV	UniRef50_A0A7S4MTJ4	69.1	530.0	154.0	523.0	3.0	523.0	968.0	190.0	718.0	1.71e-244	704.0	99.6	54.6	DNA topoisomerase (ATP-hydrolyzing)	12.0	2696291.0	A0A7S4MTJ4_9STRA	BGC0001522|c1|1-1829|-|AWR88379.1|hypothetical_protein|AWR88379.1	42.6	430.0	231.0	523.0	3.0	430.0	609.0	88.0	503.0	9.16e-102	319.0	81.8	68.3																AKQ02536.1|GT51	45.7	94.0	49.0	523.0	129.0	222.0	579.0	488.0	579.0	2.14e-14	82.0	18.0	15.9	2	['PF03989.16', 'PF00521.23']	['DNA_gyraseA_C', 'DNA_topoisoIV']	['1.9e-07', '1.5e-112']	['33.3', '379.5']	0	[]	[]	[]	[]	0	[]	[]	[]	[]	[]	0	[]	[]	[]	[]
NODE_11869_length_2104_cov_7.106881_792:1501(+)	eukaryotic	ERR2002419__METABAT2__E.1__bin.2	ERR2002419	PRJEB20421	ESLC-1	ESLC-1_SSPC-17504	True	Mpv17_PMP22;Uncharacterized protein	UniRef50_A0A7S2KW48	43.6	202.0	95.0	197.0	4.0	195.0	272.0	79.0	271.0	1.7900000000000001e-44	156.0	97.5	71.0	Uncharacterized protein	2.0	267567.0	A0A7S2KW48_9STRA																																												1	['PF04117.15']	['Mpv17_PMP22']	['6.5e-12']	['48.3']	0	[]	[]	[]	[]	0	[]	[]	[]	[]	[]	0	[]	[]	[]	[]
NODE_13514_length_1908_cov_7.071775_2:931(+)	eukaryotic	ERR2002419__METABAT2__E.1__bin.2	ERR2002419	PRJEB20421	ESLC-1	ESLC-1_SSPC-17505	True	DUF4116 domain-containing protein;LRR_6	UniRef50_A0A7S2DFF6	46.8	79.0	39.0	310.0	224.0	299.0	356.0	266.0	344.0	2.34e-12	75.9	24.5	22.2	DUF4116 domain-containing protein	1.0	35687.0	A0A7S2DFF6_9STRA																																												1	['PF13516.9']	['LRR_6']	['0.00019']	['24.1']	0	[]	[]	[]	[]	0	[]	[]	[]	[]	[]	0	[]	[]	[]	[]
NODE_13707_length_1886_cov_4.873293_69:977(+)	eukaryotic	ERR2002419__METABAT2__E.1__bin.2	ERR2002419	PRJEB20421	ESLC-1	ESLC-1_SSPC-17506	True	Integrase zinc-binding domain-containing protein	UniRef50_B8C146	43.1	304.0	160.0	303.0	3.0	303.0	338.0	35.0	328.0	6.71e-79	251.0	99.3	87.0	Integrase zinc-binding domain-containing protein	1.0	35128.0	B8C146_THAPS																																												0	[]	[]	[]	[]	0	[]	[]	[]	[]	0	[]	[]	[]	[]	[]	0	[]	[]	[]	[]
NODE_9325_length_2493_cov_7.234208_935:2491(+)	eukaryotic	ERR2002419__METABAT2__E.1__bin.2	ERR2002419	PRJEB20421	ESLC-1	ESLC-1_SSPC-17507	True	Uncharacterized protein	UniRef50_B8LD28	47.7	258.0	84.0	519.0	304.0	510.0	1201.0	438.0	695.0	2.8400000000000003e-47	186.0	39.9	21.5	Uncharacterized protein	1.0	35128.0	B8LD28_THAPS																																												0	[]	[]	[]	[]	0	[]	[]	[]	[]	0	[]	[]	[]	[]	[]	0	[]	[]	[]	[]
NODE_13337_length_1928_cov_3.520021_3:275(-)	eukaryotic	ERR2002419__METABAT2__E.1__bin.2	ERR2002419	PRJEB20421	ESLC-1	ESLC-1_SSPC-17508	True																																																															0	[]	[]	[]	[]	0	[]	[]	[]	[]	0	[]	[]	[]	[]	[]	0	[]	[]	[]	[]
NODE_13755_length_1880_cov_4.691507_18:164(+)	eukaryotic	ERR2002419__METABAT2__E.1__bin.2	ERR2002419	PRJEB20421	ESLC-1	ESLC-1_SSPC-17509	True	Uncharacterized protein	UniRef50_A0A7S2IFW5	77.6	49.0	11.0	49.0	1.0	49.0	272.0	219.0	267.0	9.56e-16	75.9	100.0	18.0	Uncharacterized protein	3.0	2836.0	A0A7S2IFW5_9STRA																																												0	[]	[]	[]	[]	0	[]	[]	[]	[]	0	[]	[]	[]	[]	[]	0	[]	[]	[]	[]
NODE_1409_length_6765_cov_7.060954_2648:6144(-)	eukaryotic	ERR2002419__METABAT2__E.1__bin.2	ERR2002419	PRJEB20421	ESLC-1	ESLC-1_SSPC-1751	False	ANAPC3;MalT-like TPR region domain-containing protein;SNAP;TPR_1;TPR_10;TPR_11;TPR_12;TPR_14;TPR_16;TPR_19;TPR_2;TPR_20;TPR_6;TPR_7;TPR_8;TPR_MalT	UniRef50_B8BT06	52.5	1066.0	439.0	1137.0	111.0	1137.0	1177.0	138.0	1175.0	0.0	984.0	90.3	88.2	MalT-like TPR region domain-containing protein	1.0	35128.0	B8BT06_THAPS																																												15	['PF12895.10', 'PF14938.9', 'PF00515.31', 'PF13374.9', 'PF13414.9', 'PF13424.9', 'PF13428.9', 'PF13432.9', 'PF14559.9', 'PF07719.20', 'PF14561.9', 'PF13174.9', 'PF13176.9', 'PF13181.9', 'PF17874.4']	['ANAPC3', 'SNAP', 'TPR_1', 'TPR_10', 'TPR_11', 'TPR_12', 'TPR_14', 'TPR_16', 'TPR_19', 'TPR_2', 'TPR_20', 'TPR_6', 'TPR_7', 'TPR_8', 'TPR_MalT']	['0.76', '0.93', '0.14', '0.089', '5.7', '4.5e-05', '49', '19', '0.34', '0.25', '47', '8.4', '0.88', '0.065', '0.0007']	['12.9', '11.8', '14.8', '15.5', '9.6', '26.5', '7.9', '8.8', '14.2', '14.3', '7.3', '10.1', '12.6', '16.3', '22.0']	0	[]	[]	[]	[]	0	[]	[]	[]	[]	[]	0	[]	[]	[]	[]
NODE_13755_length_1880_cov_4.691507_583:1638(-)	eukaryotic	ERR2002419__METABAT2__E.1__bin.2	ERR2002419	PRJEB20421	ESLC-1	ESLC-1_SSPC-17510	True	Methyltransf_32;Methyltransferase domain-containing protein	UniRef50_B8LCK7	49.7	324.0	129.0	352.0	39.0	349.0	627.0	313.0	615.0	1.62e-80	265.0	88.4	48.3	Methyltransferase domain-containing protein	1.0	35128.0	B8LCK7_THAPS																																												1	['PF13679.9']	['Methyltransf_32']	['2.6e-24']	['88.9']	0	[]	[]	[]	[]	0	[]	[]	[]	[]	[]	0	[]	[]	[]	[]
NODE_13918_length_1863_cov_7.920907_6:797(-)	eukaryotic	ERR2002419__METABAT2__E.1__bin.2	ERR2002419	PRJEB20421	ESLC-1	ESLC-1_SSPC-17511	True																																																															0	[]	[]	[]	[]	0	[]	[]	[]	[]	0	[]	[]	[]	[]	[]	0	[]	[]	[]	[]
NODE_14155_length_1838_cov_5.412787_746:1822(-)	eukaryotic	ERR2002419__METABAT2__E.1__bin.2	ERR2002419	PRJEB20421	ESLC-1	ESLC-1_SSPC-17512	True	Rhodanese domain-containing protein	UniRef50_K0R4X9	51.5	357.0	139.0	359.0	16.0	357.0	474.0	132.0	469.0	1.72e-108	333.0	95.3	71.3	Rhodanese domain-containing protein	1.0	159749.0	K0R4X9_THAOC																																												0	[]	[]	[]	[]	0	[]	[]	[]	[]	0	[]	[]	[]	[]	[]	0	[]	[]	[]	[]
NODE_14167_length_1836_cov_8.225716_7:1815(+)	eukaryotic	ERR2002419__METABAT2__E.1__bin.2	ERR2002419	PRJEB20421	ESLC-1	ESLC-1_SSPC-17513	True	DUF179;Transcriptional regulator	UniRef50_B8LBJ8	41.5	660.0	261.0	603.0	14.0	602.0	751.0	83.0	688.0	2.98e-127	399.0	97.7	80.7	Transcriptional regulator	2.0	35128.0	B8LBJ8_THAPS																																												1	['PF02622.18']	['DUF179']	['1.3e-11']	['47.7']	0	[]	[]	[]	[]	0	[]	[]	[]	[]	[]	0	[]	[]	[]	[]
NODE_7197_length_2974_cov_4.562864_2531:2605(+)	eukaryotic	ERR2002419__METABAT2__E.1__bin.2	ERR2002419	PRJEB20421	ESLC-1	ESLC-1_SSPC-17514	True	Glyco_hydro_38N;Glycoside hydrolase family 38 N-terminal domain-containing protein	UniRef50_A0A8B6F9M4	88.0	25.0	3.0	25.0	1.0	25.0	113.0	58.0	82.0	1.17e-09	55.8	100.0	22.1	Glycoside hydrolase family 38 N-terminal domain-containing protein	1.0	29158.0	A0A8B6F9M4_MYTGA																														AAI21883.1|GH38	84.0	25.0	4.0	25.0	1.0	25.0	995.0	39.0	63.0	5.57e-10	56.2	100.0	2.5	1	['PF01074.25']	['Glyco_hydro_38N']	['8.1e-08']	['34.9']	0	[]	[]	[]	[]	0	[]	[]	[]	[]	[]	0	[]	[]	[]	[]
NODE_7723_length_2837_cov_4.424155_894:1322(+)	eukaryotic	ERR2002419__METABAT2__E.1__bin.2	ERR2002419	PRJEB20421	ESLC-1	ESLC-1_SSPC-17515	True																																																															0	[]	[]	[]	[]	0	[]	[]	[]	[]	0	[]	[]	[]	[]	[]	0	[]	[]	[]	[]
NODE_9751_length_2412_cov_3.288502_650:817(-)	eukaryotic	ERR2002419__METABAT2__E.1__bin.2	ERR2002419	PRJEB20421	ESLC-1	ESLC-1_SSPC-17516	True																																																															0	[]	[]	[]	[]	0	[]	[]	[]	[]	0	[]	[]	[]	[]	[]	0	[]	[]	[]	[]
NODE_13661_length_1892_cov_7.142079_1642:1890(-)	eukaryotic	ERR2002419__METABAT2__E.1__bin.2	ERR2002419	PRJEB20421	ESLC-1	ESLC-1_SSPC-17517	True																																																															0	[]	[]	[]	[]	0	[]	[]	[]	[]	0	[]	[]	[]	[]	[]	0	[]	[]	[]	[]
NODE_13661_length_1892_cov_7.142079_1294:1890(+)	eukaryotic	ERR2002419__METABAT2__E.1__bin.2	ERR2002419	PRJEB20421	ESLC-1	ESLC-1_SSPC-17518	True	S1;S1 motif domain-containing protein (Fragment)	UniRef50_A0A7S4IQL2	77.9	145.0	32.0	199.0	55.0	199.0	146.0	1.0	145.0	3.33e-75	230.0	72.9	99.3	S1 motif domain-containing protein (Fragment)	1.0	265563.0	A0A7S4IQL2_9STRA																																												1	['PF00575.26']	['S1']	['3.2e-07']	['33.5']	0	[]	[]	[]	[]	0	[]	[]	[]	[]	[]	0	[]	[]	[]	[]
NODE_2710_length_5169_cov_6.632968_2698:2970(+)	eukaryotic	ERR2002419__METABAT2__E.1__bin.2	ERR2002419	PRJEB20421	ESLC-1	ESLC-1_SSPC-17519	True																																																															0	[]	[]	[]	[]	0	[]	[]	[]	[]	0	[]	[]	[]	[]	[]	0	[]	[]	[]	[]
NODE_3927_length_4282_cov_7.257156_1945:3555(-)	eukaryotic	ERR2002419__METABAT2__E.1__bin.2	ERR2002419	PRJEB20421	ESLC-1	ESLC-1_SSPC-1752	False	3-hydroxyisobutyrate dehydrogenase;3-hydroxyisobutyrate dehydrogenase [EC:1.1.1.31];NAD_binding_11;NAD_binding_2	UniRef50_A0A1E7EUM3	53.8	558.0	185.0	537.0	1.0	537.0	522.0	12.0	517.0	1.46e-187	543.0	100.0	96.9	3-hydroxyisobutyrate dehydrogenase	6.0	2836.0	A0A1E7EUM3_9STRA	BGC0000222|c1|37432-38388|-|BAJ52706.1|putative_dehydrogenase|BAJ52706.1	28.0	232.0	153.0	537.0	62.0	292.0	318.0	91.0	309.0	5.76e-16	79.7	43.0	68.9																														2	['PF14833.9', 'PF03446.18']	['NAD_binding_11', 'NAD_binding_2']	['1.6e-30', '2.1e-23']	['108.7', '86.2']	0	[]	[]	[]	[]	0	[]	[]	[]	[]	[]	1	['K00020']	['3-hydroxyisobutyrate dehydrogenase [EC:1.1.1.31]']	[3.7e-70]	[240.0]
NODE_5485_length_3532_cov_9.213978_234:755(-)	eukaryotic	ERR2002419__METABAT2__E.1__bin.2	ERR2002419	PRJEB20421	ESLC-1	ESLC-1_SSPC-17520	True	Nitroreductase domain-containing protein	UniRef50_A0A7S3LBE2	45.3	170.0	76.0	174.0	7.0	174.0	242.0	88.0	242.0	1.73e-45	157.0	96.6	64.0	Nitroreductase domain-containing protein	1.0	265554.0	A0A7S3LBE2_9STRA																																												0	[]	[]	[]	[]	0	[]	[]	[]	[]	0	[]	[]	[]	[]	[]	0	[]	[]	[]	[]
NODE_9213_length_2513_cov_3.500000_438:1017(+)	eukaryotic	ERR2002419__METABAT2__E.1__bin.2	ERR2002419	PRJEB20421	ESLC-1	ESLC-1_SSPC-17521	True	Receptor expression-enhancing protein;TB2_DP1_HVA22	UniRef50_A0A7S0BVK6	52.6	154.0	72.0	154.0	1.0	153.0	189.0	11.0	164.0	3.0900000000000003e-47	159.0	99.4	81.5	Receptor expression-enhancing protein	8.0	2836.0	A0A7S0BVK6_9STRA																																												1	['PF03134.22']	['TB2_DP1_HVA22']	['4e-24']	['87.2']	0	[]	[]	[]	[]	0	[]	[]	[]	[]	[]	0	[]	[]	[]	[]
NODE_9707_length_2421_cov_5.239645_2:523(-)	eukaryotic	ERR2002419__METABAT2__E.1__bin.2	ERR2002419	PRJEB20421	ESLC-1	ESLC-1_SSPC-17522	True	Uncharacterized protein	UniRef50_K0R5V2	48.4	128.0	60.0	174.0	46.0	173.0	947.0	475.0	596.0	9.8e-20	94.4	73.6	12.9	Uncharacterized protein	1.0	159749.0	K0R5V2_THAOC																																												0	[]	[]	[]	[]	0	[]	[]	[]	[]	0	[]	[]	[]	[]	[]	0	[]	[]	[]	[]
NODE_12819_length_1990_cov_7.463049_621:1500(+)	eukaryotic	ERR2002419__METABAT2__E.1__bin.2	ERR2002419	PRJEB20421	ESLC-1	ESLC-1_SSPC-17523	True	HSF-type DNA-binding domain-containing protein;HSF_DNA-bind	UniRef50_B8BSD2	53.1	113.0	53.0	261.0	27.0	139.0	439.0	25.0	137.0	2.25e-33	134.0	43.3	25.7	HSF-type DNA-binding domain-containing protein	1.0	35128.0	B8BSD2_THAPS																																												1	['PF00447.20']	['HSF_DNA-bind']	['1.2e-18']	['70.3']	0	[]	[]	[]	[]	0	[]	[]	[]	[]	[]	0	[]	[]	[]	[]
NODE_13041_length_1959_cov_4.683298_2:1268(+)	eukaryotic	ERR2002419__METABAT2__E.1__bin.2	ERR2002419	PRJEB20421	ESLC-1	ESLC-1_SSPC-17524	True	Aminotran_5;DegT_DnrJ_EryC1;NifU_N;cysteine desulfurase;cysteine desulfurase [EC:2.8.1.7];nitrogen fixation protein NifU and related proteins	UniRef50_A0A812IVN2	88.0	409.0	47.0	411.0	1.0	409.0	1376.0	100.0	506.0	9.68e-246	716.0	99.5	29.6	cysteine desulfurase	1.0	2951.0	A0A812IVN2_SYMMI	BGC0002716|c1|50627-51841|-|PluTT01m_16900|IscS_subfamily_cysteine_desulfurase|AXG48289.1	68.6	283.0	89.0	411.0	1.0	283.0	404.0	122.0	404.0	1.76e-137	399.0	68.9	70.0																QKX55093.1|AA3_2	60.9	110.0	42.0	411.0	301.0	409.0	749.0	618.0	727.0	1.29e-30	130.0	26.5	14.7	3	['PF00266.22', 'PF01041.20', 'PF01592.19']	['Aminotran_5', 'DegT_DnrJ_EryC1', 'NifU_N']	['5.5e-51', '0.0011', '1e-53']	['176.6', '21.2', '183.8']	0	[]	[]	[]	[]	0	[]	[]	[]	[]	[]	2	['K04487', 'K04488']	['cysteine desulfurase [EC:2.8.1.7]', 'nitrogen fixation protein NifU and related proteins']	[2.7e-132, 2.3e-44]	[445.2, 154.6]
NODE_13041_length_1959_cov_4.683298_1694:1915(+)	eukaryotic	ERR2002419__METABAT2__E.1__bin.2	ERR2002419	PRJEB20421	ESLC-1	ESLC-1_SSPC-17525	True	Co-chaperone protein HscB homolog;DnaJ;molecular chaperone HscB	UniRef50_A0A2E8F5E7	59.5	74.0	30.0	74.0	1.0	74.0	179.0	11.0	84.0	1.3299999999999998e-23	95.5	100.0	41.3	Co-chaperone protein HscB homolog	1.0	1913989.0	A0A2E8F5E7_9GAMM																																												1	['PF00226.34']	['DnaJ']	['1.4e-06']	['31.2']	0	[]	[]	[]	[]	0	[]	[]	[]	[]	[]	1	['K04082']	['molecular chaperone HscB']	[2.4e-26]	[95.8]
NODE_13041_length_1959_cov_4.683298_926:1066(-)	eukaryotic	ERR2002419__METABAT2__E.1__bin.2	ERR2002419	PRJEB20421	ESLC-1	ESLC-1_SSPC-17526	True	Putative uncharacterized protein YPL135C-A	UniRef50_Q8TGK9	72.9	48.0	12.0	47.0	1.0	47.0	57.0	8.0	55.0	3.08e-12	62.0	100.0	84.2	Putative uncharacterized protein YPL135C-A	2.0	4932.0	YP135_YEAST																																												0	[]	[]	[]	[]	0	[]	[]	[]	[]	0	[]	[]	[]	[]	[]	0	[]	[]	[]	[]
NODE_13041_length_1959_cov_4.683298_1293:1613(+)	eukaryotic	ERR2002419__METABAT2__E.1__bin.2	ERR2002419	PRJEB20421	ESLC-1	ESLC-1_SSPC-17527	True	Fe-S_biosyn;Iron-binding protein IscA;iron-sulfur cluster assembly protein	UniRef50_A0A3L0W7E7	70.1	107.0	32.0	107.0	1.0	107.0	107.0	1.0	107.0	1.36e-49	160.0	100.0	100.0	Iron-binding protein IscA	617.0	1.0	A0A3L0W7E7_ECOLX	BGC0002716|c1|49783-50106|-|PluTT01m_16890|iron-sulfur_cluster_assembly_accessory_protein|AXG48287.1	63.6	107.0	39.0	107.0	1.0	107.0	107.0	1.0	107.0	6.31e-49	151.0	100.0	100.0																														1	['PF01521.23']	['Fe-S_biosyn']	['8.9e-22']	['80.3']	0	[]	[]	[]	[]	0	[]	[]	[]	[]	[]	1	['K13628']	['iron-sulfur cluster assembly protein']	[1.1999999999999999e-43]	[152.0]
NODE_13806_length_1874_cov_7.282023_49:1872(+)	eukaryotic	ERR2002419__METABAT2__E.1__bin.2	ERR2002419	PRJEB20421	ESLC-1	ESLC-1_SSPC-17528	True	Uncharacterized protein	UniRef50_B8C7W0	40.1	714.0	201.0	608.0	3.0	608.0	1348.0	344.0	938.0	2.62e-92	318.0	99.7	44.1	Uncharacterized protein	1.0	35128.0	B8C7W0_THAPS																																												0	[]	[]	[]	[]	0	[]	[]	[]	[]	0	[]	[]	[]	[]	[]	0	[]	[]	[]	[]
NODE_11320_length_2176_cov_5.493635_789:1640(-)	eukaryotic	ERR2002419__METABAT2__E.1__bin.2	ERR2002419	PRJEB20421	ESLC-1	ESLC-1_SSPC-17529	True																																																															0	[]	[]	[]	[]	0	[]	[]	[]	[]	0	[]	[]	[]	[]	[]	0	[]	[]	[]	[]
NODE_2243_length_5644_cov_7.331544_1882:3723(-)	eukaryotic	ERR2002419__METABAT2__E.1__bin.2	ERR2002419	PRJEB20421	ESLC-1	ESLC-1_SSPC-1753	False	Kinase-like;PK_Tyr_Ser-Thr;Pkinase;Protein kinase domain-containing protein (Fragment)	UniRef50_B8C0Y2	47.6	658.0	214.0	614.0	1.0	571.0	643.0	1.0	614.0	8.63e-158	475.0	93.0	95.5	Protein kinase domain-containing protein (Fragment)	2.0	35127.0	B8C0Y2_THAPS																														WEO95769.1|GH23	25.4	236.0	124.0	614.0	40.0	253.0	519.0	20.0	225.0	0.000532	49.3	34.9	39.7	3	['PF14531.9', 'PF00069.28', 'PF07714.20']	['Kinase-like', 'Pkinase', 'PK_Tyr_Ser-Thr']	['8.6e-05', '6.3e-37', '5e-23']	['24.9', '130.3', '84.6']	0	[]	[]	[]	[]	0	[]	[]	[]	[]	[]	0	[]	[]	[]	[]
NODE_14799_length_1775_cov_5.150581_1421:1768(-)	eukaryotic	ERR2002419__METABAT2__E.1__bin.2	ERR2002419	PRJEB20421	ESLC-1	ESLC-1_SSPC-17530	True																																																															0	[]	[]	[]	[]	0	[]	[]	[]	[]	0	[]	[]	[]	[]	[]	0	[]	[]	[]	[]
NODE_11775_length_2117_cov_4.930165_1898:2092(-)	eukaryotic	ERR2002419__METABAT2__E.1__bin.2	ERR2002419	PRJEB20421	ESLC-1	ESLC-1_SSPC-17531	True	Uncharacterized protein	UniRef50_A0A7S1V789	60.0	65.0	26.0	65.0	1.0	65.0	568.0	401.0	465.0	3.000000000000001e-21	93.6	100.0	11.4	Uncharacterized protein	1.0	210454.0	A0A7S1V789_9STRA																																												0	[]	[]	[]	[]	0	[]	[]	[]	[]	0	[]	[]	[]	[]	[]	0	[]	[]	[]	[]
NODE_5147_length_3676_cov_5.198840_964:1170(+)	eukaryotic	ERR2002419__METABAT2__E.1__bin.2	ERR2002419	PRJEB20421	ESLC-1	ESLC-1_SSPC-17532	True																																																															0	[]	[]	[]	[]	0	[]	[]	[]	[]	0	[]	[]	[]	[]	[]	0	[]	[]	[]	[]
NODE_5216_length_3642_cov_6.804293_2569:3537(-)	eukaryotic	ERR2002419__METABAT2__E.1__bin.2	ERR2002419	PRJEB20421	ESLC-1	ESLC-1_SSPC-17533	True	Unannotated protein	UniRef50_A0A6J7CZP8	48.5	136.0	70.0	208.0	73.0	208.0	255.0	3.0	138.0	2e-16	83.6	65.4	53.3	Unannotated protein	2.0	449393.0	A0A6J7CZP8_9ZZZZ																																												0	[]	[]	[]	[]	0	[]	[]	[]	[]	0	[]	[]	[]	[]	[]	0	[]	[]	[]	[]
NODE_5009_length_3730_cov_9.562449_46:768(-)	eukaryotic	ERR2002419__METABAT2__E.1__bin.2	ERR2002419	PRJEB20421	ESLC-1	ESLC-1_SSPC-17534	True																																																															0	[]	[]	[]	[]	0	[]	[]	[]	[]	0	[]	[]	[]	[]	[]	0	[]	[]	[]	[]
NODE_6815_length_3078_cov_6.667218_2599:2814(-)	eukaryotic	ERR2002419__METABAT2__E.1__bin.2	ERR2002419	PRJEB20421	ESLC-1	ESLC-1_SSPC-17535	True																																																															0	[]	[]	[]	[]	0	[]	[]	[]	[]	0	[]	[]	[]	[]	[]	0	[]	[]	[]	[]
NODE_6948_length_3040_cov_3.869682_2022:2201(+)	eukaryotic	ERR2002419__METABAT2__E.1__bin.2	ERR2002419	PRJEB20421	ESLC-1	ESLC-1_SSPC-17536	True																																																															0	[]	[]	[]	[]	0	[]	[]	[]	[]	0	[]	[]	[]	[]	[]	0	[]	[]	[]	[]
NODE_9916_length_2387_cov_4.528731_1:1204(-)	eukaryotic	ERR2002419__METABAT2__E.1__bin.2	ERR2002419	PRJEB20421	ESLC-1	ESLC-1_SSPC-17537	True	AstE_AspA;Peptidase M14 carboxypeptidase A domain-containing protein	UniRef50_B8BY31	57.3	309.0	124.0	375.0	68.0	375.0	1072.0	605.0	906.0	6.63e-107	345.0	82.1	28.2	Peptidase M14 carboxypeptidase A domain-containing protein	1.0	35128.0	B8BY31_THAPS																																												1	['PF04952.17']	['AstE_AspA']	['3.9e-08']	['35.8']	0	[]	[]	[]	[]	0	[]	[]	[]	[]	[]	0	[]	[]	[]	[]
NODE_14166_length_1836_cov_24.316115_123:398(-)	eukaryotic	ERR2002419__METABAT2__E.1__bin.2	ERR2002419	PRJEB20421	ESLC-1	ESLC-1_SSPC-17538	True	DDE Tnp4 domain-containing protein	UniRef50_K0SSB1	32.7	98.0	60.0	92.0	1.0	92.0	1500.0	428.0	525.0	5.5e-06	51.6	100.0	6.5	DDE Tnp4 domain-containing protein	1.0	159749.0	K0SSB1_THAOC																																												0	[]	[]	[]	[]	0	[]	[]	[]	[]	0	[]	[]	[]	[]	[]	0	[]	[]	[]	[]
NODE_14166_length_1836_cov_24.316115_1010:1744(+)	eukaryotic	ERR2002419__METABAT2__E.1__bin.2	ERR2002419	PRJEB20421	ESLC-1	ESLC-1_SSPC-17539	True	MYND-type domain-containing protein;Sel1;uncharacterized protein	UniRef50_A0A7S2Q118	32.8	238.0	146.0	245.0	3.0	237.0	374.0	136.0	362.0	5.37e-31	125.0	95.9	60.7	MYND-type domain-containing protein	1.0	267567.0	A0A7S2Q118_9STRA																																												1	['PF08238.15']	['Sel1']	['0.00042']	['23.8']	0	[]	[]	[]	[]	0	[]	[]	[]	[]	[]	1	['K07126']	['uncharacterized protein']	[7.800000000000001e-22]	[81.4]
NODE_5265_length_3619_cov_7.822391_1608:3347(-)	eukaryotic	ERR2002419__METABAT2__E.1__bin.2	ERR2002419	PRJEB20421	ESLC-1	ESLC-1_SSPC-1754	False	Cation efflux protein cytoplasmic domain-containing protein;Cation_efflux;ZT_dimer	UniRef50_K0TIB1	70.0	456.0	134.0	580.0	113.0	566.0	522.0	55.0	509.0	1.94e-211	606.0	78.3	87.2	Cation efflux protein cytoplasmic domain-containing protein	1.0	159749.0	K0TIB1_THAOC	BGC0000990|c1|60188-61105|+|ADB12500.1|cation_efflux_protein|ADB12500.1	22.7	304.0	209.0	580.0	172.0	462.0	305.0	6.0	296.0	5.69e-09	58.5	50.2	95.4																														2	['PF01545.24', 'PF16916.8']	['Cation_efflux', 'ZT_dimer']	['1.6e-45', '5.7e-06']	['158.3', '29.2']	0	[]	[]	[]	[]	0	[]	[]	[]	[]	[]	0	[]	[]	[]	[]
NODE_14299_length_1823_cov_5.053733_1212:1478(+)	eukaryotic	ERR2002419__METABAT2__E.1__bin.2	ERR2002419	PRJEB20421	ESLC-1	ESLC-1_SSPC-17540	True	Uncharacterized protein	UniRef50_K0TCU4	43.9	82.0	40.0	89.0	1.0	76.0	415.0	323.0	404.0	3.09e-08	57.8	85.4	19.8	Uncharacterized protein	1.0	159749.0	K0TCU4_THAOC																																												0	[]	[]	[]	[]	0	[]	[]	[]	[]	0	[]	[]	[]	[]	[]	0	[]	[]	[]	[]
NODE_14299_length_1823_cov_5.053733_297:1136(+)	eukaryotic	ERR2002419__METABAT2__E.1__bin.2	ERR2002419	PRJEB20421	ESLC-1	ESLC-1_SSPC-17541	True																																																															0	[]	[]	[]	[]	0	[]	[]	[]	[]	0	[]	[]	[]	[]	[]	0	[]	[]	[]	[]
NODE_14539_length_1799_cov_7.378440_1518:1790(-)	eukaryotic	ERR2002419__METABAT2__E.1__bin.2	ERR2002419	PRJEB20421	ESLC-1	ESLC-1_SSPC-17542	True	Kinesin-like protein	UniRef50_B8C5C6	59.3	91.0	37.0	91.0	1.0	91.0	624.0	530.0	620.0	1.74e-23	101.0	100.0	14.6	Kinesin-like protein	14.0	2836.0	B8C5C6_THAPS																																												0	[]	[]	[]	[]	0	[]	[]	[]	[]	0	[]	[]	[]	[]	[]	0	[]	[]	[]	[]
NODE_358_length_10940_cov_5.933119_250:1776(+)	eukaryotic	ERR2002419__METABAT2__E.1__bin.2	ERR2002419	PRJEB20421	ESLC-1	ESLC-1_SSPC-17543	True	PH domain-containing protein	UniRef50_B8CFU5	45.9	351.0	125.0	509.0	221.0	509.0	544.0	143.0	490.0	1.75e-81	271.0	56.8	64.0	PH domain-containing protein	1.0	35128.0	B8CFU5_THAPS																																												0	[]	[]	[]	[]	0	[]	[]	[]	[]	0	[]	[]	[]	[]	[]	0	[]	[]	[]	[]
NODE_6007_length_3334_cov_6.349497_1:1005(-)	eukaryotic	ERR2002419__METABAT2__E.1__bin.2	ERR2002419	PRJEB20421	ESLC-1	ESLC-1_SSPC-17544	True	Uncharacterized protein	UniRef50_B8CG95	46.5	301.0	141.0	335.0	52.0	335.0	590.0	81.0	378.0	1.3600000000000002e-73	246.0	84.8	50.5	Uncharacterized protein	1.0	35128.0	B8CG95_THAPS																																												0	[]	[]	[]	[]	0	[]	[]	[]	[]	0	[]	[]	[]	[]	[]	0	[]	[]	[]	[]
NODE_6127_length_3294_cov_4.863847_6:1597(-)	eukaryotic	ERR2002419__METABAT2__E.1__bin.2	ERR2002419	PRJEB20421	ESLC-1	ESLC-1_SSPC-17545	True	Nucleotide-diphospho-sugar transferase domain-containing protein;peptidyl serine alpha-galactosyltransferase [EC:2.4.1.-]	UniRef50_B8BZH4	65.8	485.0	156.0	490.0	15.0	490.0	505.0	22.0	505.0	2.3899999999999998e-240	675.0	97.1	95.8	Nucleotide-diphospho-sugar transferase domain-containing protein	3.0	33847.0	B8BZH4_THAPS																														CAG9290822.1|GT96	40.1	406.0	221.0	490.0	79.0	469.0	531.0	116.0	514.0	1.4999999999999998e-94	301.0	79.8	75.1	0	[]	[]	[]	[]	0	[]	[]	[]	[]	0	[]	[]	[]	[]	[]	1	['K20781']	['peptidyl serine alpha-galactosyltransferase [EC:2.4.1.-]']	[8.6e-70]	[238.9]
NODE_6127_length_3294_cov_4.863847_2837:3292(+)	eukaryotic	ERR2002419__METABAT2__E.1__bin.2	ERR2002419	PRJEB20421	ESLC-1	ESLC-1_SSPC-17546	True																																																															0	[]	[]	[]	[]	0	[]	[]	[]	[]	0	[]	[]	[]	[]	[]	0	[]	[]	[]	[]
NODE_6127_length_3294_cov_4.863847_2843:3292(-)	eukaryotic	ERR2002419__METABAT2__E.1__bin.2	ERR2002419	PRJEB20421	ESLC-1	ESLC-1_SSPC-17547	True	60S ribosomal protein L18a;Ribosomal_L18A;large subunit ribosomal protein L18Ae	UniRef50_A0A6U3XQR0	84.7	150.0	23.0	150.0	1.0	150.0	184.0	34.0	183.0	3.82e-86	257.0	100.0	81.5	60S ribosomal protein L18a	9.0	2836.0	A0A6U3XQR0_9STRA																																												1	['PF01775.20']	['Ribosomal_L18A']	['4.2e-40']	['139.5']	0	[]	[]	[]	[]	0	[]	[]	[]	[]	[]	1	['K02882']	['large subunit ribosomal protein L18Ae']	[4.2e-69]	[236.2]
NODE_6127_length_3294_cov_4.863847_833:1372(+)	eukaryotic	ERR2002419__METABAT2__E.1__bin.2	ERR2002419	PRJEB20421	ESLC-1	ESLC-1_SSPC-17548	True																																																															0	[]	[]	[]	[]	0	[]	[]	[]	[]	0	[]	[]	[]	[]	[]	0	[]	[]	[]	[]
NODE_5078_length_3708_cov_5.837394_2847:3706(+)	eukaryotic	ERR2002419__METABAT2__E.1__bin.2	ERR2002419	PRJEB20421	ESLC-1	ESLC-1_SSPC-17549	True	Methyltransf_22;Methyltransferase domain-containing protein	UniRef50_B8LD54	55.9	170.0	58.0	195.0	32.0	195.0	354.0	64.0	222.0	1.16e-60	200.0	84.1	44.9	Methyltransferase domain-containing protein	1.0	35128.0	B8LD54_THAPS																																												1	['PF13383.9']	['Methyltransf_22']	['6.4e-42']	['146.8']	0	[]	[]	[]	[]	0	[]	[]	[]	[]	[]	0	[]	[]	[]	[]
NODE_2720_length_5161_cov_6.668429_2533:4955(-)	eukaryotic	ERR2002419__METABAT2__E.1__bin.2	ERR2002419	PRJEB20421	ESLC-1	ESLC-1_SSPC-1755	False	PPK2;Thymidylate kinase-like domain-containing protein	UniRef50_B8C9B4	70.9	580.0	145.0	671.0	86.0	651.0	907.0	285.0	854.0	1.87e-283	807.0	84.4	62.8	Thymidylate kinase-like domain-containing protein	1.0	35128.0	B8C9B4_THAPS																																												1	['PF03976.17']	['PPK2']	['1.3']	['11.5']	0	[]	[]	[]	[]	0	[]	[]	[]	[]	[]	0	[]	[]	[]	[]
NODE_5333_length_3595_cov_5.535876_2727:2951(+)	eukaryotic	ERR2002419__METABAT2__E.1__bin.2	ERR2002419	PRJEB20421	ESLC-1	ESLC-1_SSPC-17550	True																																																															0	[]	[]	[]	[]	0	[]	[]	[]	[]	0	[]	[]	[]	[]	[]	0	[]	[]	[]	[]
NODE_5524_length_3519_cov_7.539550_3071:3355(+)	eukaryotic	ERR2002419__METABAT2__E.1__bin.2	ERR2002419	PRJEB20421	ESLC-1	ESLC-1_SSPC-17551	True																																																															0	[]	[]	[]	[]	0	[]	[]	[]	[]	0	[]	[]	[]	[]	[]	0	[]	[]	[]	[]
NODE_5524_length_3519_cov_7.539550_2878:3516(-)	eukaryotic	ERR2002419__METABAT2__E.1__bin.2	ERR2002419	PRJEB20421	ESLC-1	ESLC-1_SSPC-17552	True	RVT_2;Reverse transcriptase Ty1/copia-type domain-containing protein (Fragment)	UniRef50_A0A7R9X0A2	58.0	200.0	79.0	213.0	15.0	213.0	618.0	74.0	269.0	2.31e-75	246.0	93.4	31.7	Reverse transcriptase Ty1/copia-type domain-containing protein (Fragment)	1.0	1486917.0	A0A7R9X0A2_9STRA																																												1	['PF07727.17']	['RVT_2']	['8.3e-23']	['84.2']	0	[]	[]	[]	[]	0	[]	[]	[]	[]	[]	0	[]	[]	[]	[]
NODE_6464_length_3189_cov_7.378430_148:549(-)	eukaryotic	ERR2002419__METABAT2__E.1__bin.2	ERR2002419	PRJEB20421	ESLC-1	ESLC-1_SSPC-17553	True	asparaginase (Fragment)	UniRef50_A0A7S2LLY1	69.6	102.0	30.0	134.0	31.0	131.0	375.0	78.0	179.0	1.549999999999999e-40	146.0	75.4	27.2	asparaginase (Fragment)	1.0	267567.0	A0A7S2LLY1_9STRA																																												0	[]	[]	[]	[]	0	[]	[]	[]	[]	0	[]	[]	[]	[]	[]	0	[]	[]	[]	[]
NODE_13377_length_1922_cov_6.299411_871:1545(-)	eukaryotic	ERR2002419__METABAT2__E.1__bin.2	ERR2002419	PRJEB20421	ESLC-1	ESLC-1_SSPC-17554	True	Chalcone;Chalcone isomerase domain-containing protein;Chalcone_3	UniRef50_B8C2M0	55.6	223.0	87.0	225.0	2.0	222.0	218.0	6.0	218.0	1.3600000000000002e-73	230.0	98.2	97.7	Chalcone isomerase domain-containing protein	2.0	33847.0	B8C2M0_THAPS																																												2	['PF02431.18', 'PF16036.8']	['Chalcone', 'Chalcone_3']	['0.00028', '1.8e-07']	['23.3', '34.3']	0	[]	[]	[]	[]	0	[]	[]	[]	[]	[]	0	[]	[]	[]	[]
NODE_13377_length_1922_cov_6.299411_2:469(+)	eukaryotic	ERR2002419__METABAT2__E.1__bin.2	ERR2002419	PRJEB20421	ESLC-1	ESLC-1_SSPC-17555	True																																																															0	[]	[]	[]	[]	0	[]	[]	[]	[]	0	[]	[]	[]	[]	[]	0	[]	[]	[]	[]
NODE_13480_length_1911_cov_5.337284_62:973(+)	eukaryotic	ERR2002419__METABAT2__E.1__bin.2	ERR2002419	PRJEB20421	ESLC-1	ESLC-1_SSPC-17556	True																																																															0	[]	[]	[]	[]	0	[]	[]	[]	[]	0	[]	[]	[]	[]	[]	0	[]	[]	[]	[]
NODE_16938_length_1598_cov_3.666235_0:1283(+)	eukaryotic	ERR2002419__METABAT2__E.1__bin.2	ERR2002419	PRJEB20421	ESLC-1	ESLC-1_SSPC-17557	True	EF-hand_1;FG-GAP_3;Ricin B lectin domain-containing protein;UnbV_ASPIC	UniRef50_A0A7S3VAQ2	35.0	448.0	243.0	428.0	1.0	408.0	872.0	277.0	716.0	9.53e-71	247.0	95.3	50.5	Ricin B lectin domain-containing protein	1.0	122233.0	A0A7S3VAQ2_9STRA																																												3	['PF00036.35', 'PF13517.9', 'PF07593.15']	['EF-hand_1', 'FG-GAP_3', 'UnbV_ASPIC']	['5.6', '0.0073', '5.4e-06']	['9.6', '19.7', '29.1']	0	[]	[]	[]	[]	0	[]	[]	[]	[]	[]	0	[]	[]	[]	[]
NODE_6009_length_3333_cov_7.036303_72:689(+)	eukaryotic	ERR2002419__METABAT2__E.1__bin.2	ERR2002419	PRJEB20421	ESLC-1	ESLC-1_SSPC-17558	True	Uncharacterized protein	UniRef50_B8BVP7	83.8	204.0	33.0	206.0	1.0	204.0	208.0	1.0	204.0	1.3300000000000002e-31	122.0	99.0	98.1	Uncharacterized protein	1.0	35128.0	B8BVP7_THAPS																																												0	[]	[]	[]	[]	0	[]	[]	[]	[]	0	[]	[]	[]	[]	[]	0	[]	[]	[]	[]
NODE_6249_length_3254_cov_6.323539_1954:2979(-)	eukaryotic	ERR2002419__METABAT2__E.1__bin.2	ERR2002419	PRJEB20421	ESLC-1	ESLC-1_SSPC-17559	True	EamA;EamA domain-containing protein	UniRef50_K0R0K3	45.0	309.0	169.0	308.0	1.0	308.0	464.0	142.0	450.0	4.26e-83	266.0	100.0	66.6	EamA domain-containing protein	4.0	2696291.0	K0R0K3_THAOC																																												1	['PF00892.23']	['EamA']	['2e-12']	['50.4']	0	[]	[]	[]	[]	0	[]	[]	[]	[]	[]	0	[]	[]	[]	[]
NODE_4110_length_4182_cov_6.524594_2120:3946(-)	eukaryotic	ERR2002419__METABAT2__E.1__bin.2	ERR2002419	PRJEB20421	ESLC-1	ESLC-1_SSPC-1756	False	Aa_trans;Amino acid transporter transmembrane domain-containing protein (Fragment);solute carrier family 36 (proton-coupled amino acid transporter)	UniRef50_A0A7S2KRE3	54.5	567.0	218.0	609.0	1.0	548.0	566.0	15.0	560.0	5.62e-176	518.0	90.0	96.5	Amino acid transporter transmembrane domain-containing protein (Fragment)	2.0	33847.0	A0A7S2KRE3_9STRA																																												1	['PF01490.21']	['Aa_trans']	['1.2e-52']	['182.0']	0	[]	[]	[]	[]	0	[]	[]	[]	[]	[]	1	['K14209']	['solute carrier family 36 (proton-coupled amino acid transporter)']	[7e-89]	[301.7]
NODE_8822_length_2589_cov_6.050118_1458:2479(-)	eukaryotic	ERR2002419__METABAT2__E.1__bin.2	ERR2002419	PRJEB20421	ESLC-1	ESLC-1_SSPC-17560	True																																																															0	[]	[]	[]	[]	0	[]	[]	[]	[]	0	[]	[]	[]	[]	[]	0	[]	[]	[]	[]
NODE_10829_length_2244_cov_9.459114_2054:2236(-)	eukaryotic	ERR2002419__METABAT2__E.1__bin.2	ERR2002419	PRJEB20421	ESLC-1	ESLC-1_SSPC-1757	False																																																															0	[]	[]	[]	[]	0	[]	[]	[]	[]	0	[]	[]	[]	[]	[]	0	[]	[]	[]	[]
NODE_9660_length_2429_cov_7.530329_2:1592(-)	eukaryotic	ERR2002419__METABAT2__E.1__bin.2	ERR2002419	PRJEB20421	ESLC-1	ESLC-1_SSPC-1757	False	Uncharacterized protein	UniRef50_K0RQC6	33.0	494.0	249.0	461.0	1.0	417.0	1319.0	708.0	1196.0	5.58e-72	256.0	90.5	37.1	Uncharacterized protein	2.0	159749.0	K0RQC6_THAOC																																												0	[]	[]	[]	[]	0	[]	[]	[]	[]	0	[]	[]	[]	[]	[]	0	[]	[]	[]	[]
NODE_990_length_7749_cov_6.189498_5505:7748(-)	eukaryotic	ERR2002419__METABAT2__E.1__bin.2	ERR2002419	PRJEB20421	ESLC-1	ESLC-1_SSPC-1758	False	Uncharacterized protein	UniRef50_B8CGE3	34.5	177.0	94.0	748.0	120.0	286.0	890.0	388.0	552.0	2.56e-12	80.5	22.3	18.5	Uncharacterized protein	1.0	35128.0	B8CGE3_THAPS																																												0	[]	[]	[]	[]	0	[]	[]	[]	[]	0	[]	[]	[]	[]	[]	0	[]	[]	[]	[]
NODE_4456_length_3996_cov_6.692464_0:605(-)	eukaryotic	ERR2002419__METABAT2__E.1__bin.2	ERR2002419	PRJEB20421	ESLC-1	ESLC-1_SSPC-1759	False	Uncharacterized protein (Fragment)	UniRef50_A0A7S2LQT4	58.5	207.0	68.0	202.0	3.0	202.0	227.0	2.0	197.0	3.65e-62	200.0	99.0	86.3	Uncharacterized protein (Fragment)	1.0	267567.0	A0A7S2LQT4_9STRA																																												0	[]	[]	[]	[]	0	[]	[]	[]	[]	0	[]	[]	[]	[]	[]	0	[]	[]	[]	[]
NODE_7110_length_2997_cov_7.077158_1:1616(+)	eukaryotic	ERR2002419__METABAT2__E.1__bin.2	ERR2002419	PRJEB20421	ESLC-1	ESLC-1_SSPC-1759	False	MFS_1;Major facilitator superfamily (MFS) profile domain-containing protein (Fragment);Sugar_tr	UniRef50_A0A7S4J4S9	58.2	479.0	185.0	484.0	1.0	479.0	510.0	10.0	473.0	7.939999999999999e-188	541.0	99.0	91.0	Major facilitator superfamily (MFS) profile domain-containing protein (Fragment)	7.0	2696291.0	A0A7S4J4S9_9STRA	BGC0001996|c1|9-3943|+|AO090010000172||XP_023094066.1	20.1	432.0	299.0	484.0	34.0	443.0	566.0	66.0	473.0	9.04e-14	74.3	84.7	72.1																UQC76479.1|GT2	25.5	432.0	276.0	484.0	36.0	443.0	1162.0	178.0	587.0	1e-19	99.0	84.3	35.3	2	['PF07690.19', 'PF00083.27']	['MFS_1', 'Sugar_tr']	['4.9e-16', '1.7e-92']	['61.6', '313.6']	0	[]	[]	[]	[]	0	[]	[]	[]	[]	[]	0	[]	[]	[]	[]
NODE_2481_length_5377_cov_6.882375_1:414(+)	eukaryotic	ERR2002419__METABAT2__E.1__bin.2	ERR2002419	PRJEB20421	ESLC-1	ESLC-1_SSPC-176	False	GED;GED domain-containing protein	UniRef50_A0A7S2PTC6	58.7	138.0	56.0	138.0	1.0	138.0	248.0	112.0	248.0	1.65e-47	161.0	100.0	55.2	GED domain-containing protein	1.0	267567.0	A0A7S2PTC6_9STRA																																												1	['PF02212.21']	['GED']	['3.1e-05']	['26.9']	0	[]	[]	[]	[]	0	[]	[]	[]	[]	[]	0	[]	[]	[]	[]
NODE_8131_length_2738_cov_5.336191_1:1202(-)	eukaryotic	ERR2002419__METABAT2__E.1__bin.2	ERR2002419	PRJEB20421	ESLC-1	ESLC-1_SSPC-176	False	Dynamin-type G domain-containing protein;Dynamin_M;Dynamin_N;MMR_HSR1	UniRef50_K0T0D5	54.3	396.0	132.0	363.0	4.0	353.0	404.0	5.0	397.0	3.93e-133	394.0	96.4	97.3	Dynamin-type G domain-containing protein	1.0	159749.0	K0T0D5_THAOC																														CCT73007.1|GT0	23.4	303.0	210.0	363.0	29.0	314.0	1016.0	24.0	321.0	6.11e-09	63.9	78.8	29.3	3	['PF01031.23', 'PF00350.26', 'PF01926.26']	['Dynamin_M', 'Dynamin_N', 'MMR_HSR1']	['1.4e-16', '2.3e-30', '0.0011']	['63.5', '108.8', '21.9']	0	[]	[]	[]	[]	0	[]	[]	[]	[]	[]	0	[]	[]	[]	[]
NODE_8839_length_2586_cov_7.041090_2291:2578(+)	eukaryotic	ERR2002419__METABAT2__E.1__bin.2	ERR2002419	PRJEB20421	ESLC-1	ESLC-1_SSPC-176	False	Dynamin-type G domain-containing protein;Dynamin_N	UniRef50_K0T0D5	74.4	90.0	20.0	96.0	4.0	93.0	404.0	6.0	92.0	2.35e-35	132.0	93.8	21.5	Dynamin-type G domain-containing protein	1.0	159749.0	K0T0D5_THAOC																														QKD58000.1|GH13_40	34.6	81.0	51.0	96.0	14.0	92.0	1234.0	612.0	692.0	0.000255	43.9	82.3	6.6	1	['PF00350.26']	['Dynamin_N']	['1.3e-10']	['44.5']	0	[]	[]	[]	[]	0	[]	[]	[]	[]	[]	0	[]	[]	[]	[]
NODE_4456_length_3996_cov_6.692464_848:1741(+)	eukaryotic	ERR2002419__METABAT2__E.1__bin.2	ERR2002419	PRJEB20421	ESLC-1	ESLC-1_SSPC-1760	False	BTB;BTB domain-containing protein (Fragment);BTB_2	UniRef50_B8BY89	59.8	92.0	35.0	298.0	38.0	129.0	90.0	1.0	90.0	1.9600000000000002e-29	115.0	30.9	100.0	BTB domain-containing protein (Fragment)	1.0	35128.0	B8BY89_THAPS																																												2	['PF00651.34', 'PF02214.25']	['BTB', 'BTB_2']	['1.1e-06', '4.1e-11']	['31.7', '45.9']	0	[]	[]	[]	[]	0	[]	[]	[]	[]	[]	0	[]	[]	[]	[]
NODE_5790_length_3418_cov_5.625335_2320:3417(-)	eukaryotic	ERR2002419__METABAT2__E.1__bin.2	ERR2002419	PRJEB20421	ESLC-1	ESLC-1_SSPC-1761	False	MFS_1;Major facilitator superfamily (MFS) profile domain-containing protein;Sugar_tr	UniRef50_B7G0L1	46.6	249.0	111.0	366.0	70.0	313.0	564.0	292.0	523.0	4.4099999999999997e-54	195.0	66.7	41.1	Major facilitator superfamily (MFS) profile domain-containing protein	5.0	33850.0	B7G0L1_PHATC	BGC0002390|c1|407888-410309|-|XP_008681210.1|uncharacterized_protein_LOC100193898_isoform_X1|XP_008681210.1	26.8	239.0	137.0	366.0	33.0	249.0	405.0	142.0	364.0	3.86e-09	58.5	59.3	55.1																														2	['PF07690.19', 'PF00083.27']	['MFS_1', 'Sugar_tr']	['4.7e-06', '7.4e-14']	['28.7', '54.4']	0	[]	[]	[]	[]	0	[]	[]	[]	[]	[]	0	[]	[]	[]	[]
NODE_9245_length_2507_cov_8.067700_150:755(-)	eukaryotic	ERR2002419__METABAT2__E.1__bin.2	ERR2002419	PRJEB20421	ESLC-1	ESLC-1_SSPC-1761	False	MFS_1;Sugar_tr;Transporter belonging to the MFS superfamily (Fragment)	UniRef50_B8BQN9	77.5	204.0	44.0	202.0	1.0	202.0	207.0	1.0	204.0	1.66e-108	317.0	100.0	98.6	Transporter belonging to the MFS superfamily (Fragment)	1.0	35128.0	B8BQN9_THAPS	BGC0002545|c1|40113-41336|+|QIJ31525.1|Ctg1_35|QIJ31525.1	22.3	130.0	98.0	202.0	55.0	184.0	407.0	55.0	181.0	2.76e-05	44.7	64.4	31.2																														2	['PF07690.19', 'PF00083.27']	['MFS_1', 'Sugar_tr']	['1.6e-19', '2.3e-25']	['73.0', '92.3']	0	[]	[]	[]	[]	0	[]	[]	[]	[]	[]	0	[]	[]	[]	[]
NODE_568_length_9533_cov_6.788668_5994:8704(-)	eukaryotic	ERR2002419__METABAT2__E.1__bin.2	ERR2002419	PRJEB20421	ESLC-1	ESLC-1_SSPC-1762	False	Glyco_transf_28;Glycosyltransferase family 28 N-terminal domain-containing protein (Fragment);UDPGT;sterol 3beta-glucosyltransferase [EC:2.4.1.173]	UniRef50_K0R720	53.5	823.0	299.0	775.0	20.0	774.0	814.0	7.0	813.0	5.14e-288	820.0	97.4	99.1	Glycosyltransferase family 28 N-terminal domain-containing protein (Fragment)	2.0	33847.0	K0R720_THAOC	BGC0001966|c1|13156-16779|+|QCC62991.1|glycosyltransferase|QCC62991.1	35.3	513.0	289.0	775.0	39.0	537.0	1207.0	130.0	613.0	1.02e-75	267.0	64.4	40.1																CCA24416.1|GT1	36.2	586.0	338.0	775.0	26.0	604.0	1423.0	52.0	608.0	1.54e-98	339.0	74.7	39.1	2	['PF03033.23', 'PF00201.21']	['Glyco_transf_28', 'UDPGT']	['1.1e-09', '9.2e-05']	['41.3', '24.4']	0	[]	[]	[]	[]	0	[]	[]	[]	[]	[]	1	['K05841']	['sterol 3beta-glucosyltransferase [EC:2.4.1.173]']	[4.6e-144]	[484.4]
NODE_568_length_9533_cov_6.788668_201:5792(+)	eukaryotic	ERR2002419__METABAT2__E.1__bin.2	ERR2002419	PRJEB20421	ESLC-1	ESLC-1_SSPC-1763	False	AAA;ABC transporter domain-containing protein;ABC2_membrane;ABC2_membrane_7;ABC_tran	UniRef50_A0A7S4MWX6	65.6	1444.0	416.0	1376.0	7.0	1376.0	1460.0	24.0	1460.0	0.0	1809.0	99.6	98.4	ABC transporter domain-containing protein	6.0	2836.0	A0A7S4MWX6_9STRA	BGC0001827|c1|1-4638|+|AWM95783.1|ABC_transporter|AWM95783.1	26.8	1119.0	666.0	1376.0	92.0	1118.0	1432.0	95.0	1152.0	8.65e-91	324.0	74.6	73.9	VFG001206(gb|WP_002219640)	25.4	252.0	164.0	1376.0	106.0	353.0	352.0	8.0	239.0	1.25e-10	62.0	18.0	65.9	(fbpC) iron(III) ABC transporter, ATP-binding protein [FbpABC (VF0272) - Nutritional/Metabolic factor (VFC0272)] [Neisseria meningitidis MC58]	CAG7908015.1|CBM48|GH13_8	28.3	1412.0	841.0	1376.0	46.0	1376.0	2299.0	134.0	1454.0	4.37e-139	478.0	96.7	57.5	4	['PF00004.32', 'PF01061.27', 'PF19055.3', 'PF00005.30']	['AAA', 'ABC2_membrane', 'ABC2_membrane_7', 'ABC_tran']	['0.0014', '3.8e-27', '3.1e-06', '1e-18']	['22.0', '98.0', '29.3', '71.1']	0	[]	[]	[]	[]	0	[]	[]	[]	[]	[]	0	[]	[]	[]	[]
NODE_11813_length_2111_cov_7.235895_1704:2027(-)	eukaryotic	ERR2002419__METABAT2__E.1__bin.2	ERR2002419	PRJEB20421	ESLC-1	ESLC-1_SSPC-1764	False	Armadillo repeat-containing domain-containing protein	UniRef50_B8CG61	77.6	116.0	18.0	108.0	1.0	108.0	655.0	540.0	655.0	5.08e-51	178.0	100.0	17.7	Armadillo repeat-containing domain-containing protein	2.0	35127.0	B8CG61_THAPS																																												0	[]	[]	[]	[]	0	[]	[]	[]	[]	0	[]	[]	[]	[]	[]	0	[]	[]	[]	[]
NODE_3469_length_4579_cov_6.357869_3092:4576(+)	eukaryotic	ERR2002419__METABAT2__E.1__bin.2	ERR2002419	PRJEB20421	ESLC-1	ESLC-1_SSPC-1764	False	Armadillo repeat-containing domain-containing protein	UniRef50_B8CG61	75.5	290.0	58.0	495.0	215.0	495.0	655.0	231.0	516.0	6.699999999999999e-135	412.0	56.8	43.7	Armadillo repeat-containing domain-containing protein	2.0	35127.0	B8CG61_THAPS																																												0	[]	[]	[]	[]	0	[]	[]	[]	[]	0	[]	[]	[]	[]	[]	0	[]	[]	[]	[]
NODE_3074_length_4867_cov_6.396509_0:3546(+)	eukaryotic	ERR2002419__METABAT2__E.1__bin.2	ERR2002419	PRJEB20421	ESLC-1	ESLC-1_SSPC-1765	False	E1_4HB;E1_FCCH;ThiF;UBA_E1_SCCH;Ubiquitin-activating enzyme E1 C-terminal domain-containing protein	UniRef50_A0A7S4JW45	61.6	1101.0	380.0	1097.0	1.0	1097.0	1287.0	214.0	1275.0	0.0	1364.0	100.0	82.5	Ubiquitin-activating enzyme E1 C-terminal domain-containing protein	4.0	2698737.0	A0A7S4JW45_9STRA	BGC0000812|c1|1623-3717|-|AHG26147.1|ubiquitin-activating_enzyme_E1-like_protein|AHG26147.1	27.2	526.0	265.0	1097.0	376.0	892.0	624.0	11.0	427.0	2.54e-34	141.0	47.1	66.8																QWU87570.1|GT2	25.9	611.0	318.0	1097.0	383.0	986.0	918.0	239.0	721.0	7.39e-29	131.0	55.1	52.6	4	['PF16191.8', 'PF16190.8', 'PF00899.24', 'PF10585.12']	['E1_4HB', 'E1_FCCH', 'ThiF', 'UBA_E1_SCCH']	['8.9e-06', '0.00083', '2.7e-53', '3.1e-50']	['28.6', '22.3', '183.3', '174.4']	0	[]	[]	[]	[]	0	[]	[]	[]	[]	[]	0	[]	[]	[]	[]
NODE_8797_length_2593_cov_6.346730_2072:2590(+)	eukaryotic	ERR2002419__METABAT2__E.1__bin.2	ERR2002419	PRJEB20421	ESLC-1	ESLC-1_SSPC-1765	False	ThiF;Ubiquitin activating enzyme 2 (Fragment)	UniRef50_B8BZK3	71.4	147.0	40.0	173.0	29.0	173.0	947.0	1.0	147.0	1.87e-58	204.0	83.8	15.5	Ubiquitin activating enzyme 2 (Fragment)	2.0	2836.0	B8BZK3_THAPS																																												1	['PF00899.24']	['ThiF']	['4.2e-12']	['48.7']	0	[]	[]	[]	[]	0	[]	[]	[]	[]	[]	0	[]	[]	[]	[]
NODE_6515_length_3172_cov_7.758422_1:2832(-)	eukaryotic	ERR2002419__METABAT2__E.1__bin.2	ERR2002419	PRJEB20421	ESLC-1	ESLC-1_SSPC-1766	False	Chitin_synth_2;Cyt-b5;chitin synthase	UniRef50_K0SIY9	84.5	328.0	51.0	944.0	617.0	944.0	356.0	2.0	329.0	3.63e-195	571.0	34.7	92.1	chitin synthase	1.0	159749.0	K0SIY9_THAOC																														ACL00587.1|GT2	41.9	494.0	241.0	944.0	474.0	944.0	1191.0	268.0	738.0	5.71e-109	369.0	49.9	39.5	2	['PF03142.18', 'PF00173.31']	['Chitin_synth_2', 'Cyt-b5']	['8.8e-31', '3.8e-07']	['110.1', '33.0']	0	[]	[]	[]	[]	0	[]	[]	[]	[]	[]	0	[]	[]	[]	[]
NODE_680_length_9005_cov_7.052961_2:484(-)	eukaryotic	ERR2002419__METABAT2__E.1__bin.2	ERR2002419	PRJEB20421	ESLC-1	ESLC-1_SSPC-1767	False	DEAD;Helicase ATP-binding domain-containing protein (Fragment)	UniRef50_A0A7S2VGC7	75.2	137.0	34.0	161.0	18.0	154.0	180.0	44.0	180.0	4.5100000000000003e-66	207.0	85.1	76.1	Helicase ATP-binding domain-containing protein (Fragment)	1.0	267567.0	A0A7S2VGC7_9STRA																														ALR09738.2|GH18	41.7	103.0	56.0	161.0	55.0	155.0	543.0	6.0	106.0	3.73e-13	71.6	62.7	18.6	1	['PF00270.32']	['DEAD']	['4.6e-16']	['62.0']	0	[]	[]	[]	[]	0	[]	[]	[]	[]	[]	0	[]	[]	[]	[]
NODE_8539_length_2652_cov_5.596072_1487:2650(-)	eukaryotic	ERR2002419__METABAT2__E.1__bin.2	ERR2002419	PRJEB20421	ESLC-1	ESLC-1_SSPC-1767	False	ATP-dependent RNA helicase;DEAD;Helicase_C	UniRef50_B8BTF0	74.0	388.0	101.0	388.0	1.0	388.0	576.0	186.0	573.0	8.72e-207	588.0	100.0	67.4	ATP-dependent RNA helicase	2.0	35127.0	B8BTF0_THAPS	BGC0001426|c1|36584-38089|-|APZ78784.1|ATP-dependent_RNA_helicase_RhlE|APZ78784.1	31.0	284.0	172.0	388.0	5.0	285.0	501.0	107.0	369.0	2.7600000000000004e-27	113.0	72.4	52.5																CAE6087166.1|GH85	28.3	286.0	191.0	388.0	5.0	285.0	1483.0	343.0	619.0	2.97e-26	117.0	72.4	18.7	2	['PF00270.32', 'PF00271.34']	['DEAD', 'Helicase_C']	['2.4e-16', '2.4e-20']	['62.9', '75.8']	0	[]	[]	[]	[]	0	[]	[]	[]	[]	[]	0	[]	[]	[]	[]
NODE_1193_length_7224_cov_7.145766_2053:4091(-)	eukaryotic	ERR2002419__METABAT2__E.1__bin.2	ERR2002419	PRJEB20421	ESLC-1	ESLC-1_SSPC-1768	False	SLC26A/SulP transporter domain-containing protein;Sulfate_transp	UniRef50_A0A6T7KF15	53.8	491.0	217.0	626.0	49.0	537.0	671.0	82.0	564.0	5.32e-164	492.0	78.1	72.0	SLC26A/SulP transporter domain-containing protein	2.0	267567.0	A0A6T7KF15_9STRA	BGC0002571|c1|29342-30787|-|PSPTO_RS18555|SulP_family_inorganic_anion_transporter|WP_005765213.1	26.5	389.0	225.0	626.0	92.0	478.0	481.0	9.0	338.0	1.33e-26	114.0	61.8	68.6																														1	['PF00916.23']	['Sulfate_transp']	['1.7e-27']	['99.1']	0	[]	[]	[]	[]	0	[]	[]	[]	[]	[]	0	[]	[]	[]	[]
NODE_2880_length_5018_cov_6.573846_1893:3781(-)	eukaryotic	ERR2002419__METABAT2__E.1__bin.2	ERR2002419	PRJEB20421	ESLC-1	ESLC-1_SSPC-1769	False	Rhodanese domain-containing protein	UniRef50_B8C1V7	67.6	222.0	61.0	601.0	1.0	211.0	1761.0	1071.0	1292.0	1.64e-81	289.0	35.1	12.6	Rhodanese domain-containing protein	1.0	35128.0	B8C1V7_THAPS																																												0	[]	[]	[]	[]	0	[]	[]	[]	[]	0	[]	[]	[]	[]	[]	0	[]	[]	[]	[]
NODE_2880_length_5018_cov_6.573846_3779:4612(+)	eukaryotic	ERR2002419__METABAT2__E.1__bin.2	ERR2002419	PRJEB20421	ESLC-1	ESLC-1_SSPC-1769	False	Rhodanese domain-containing protein	UniRef50_K0TQ79	55.1	287.0	113.0	278.0	1.0	278.0	1524.0	465.0	744.0	8.930000000000001e-79	268.0	100.0	18.4	Rhodanese domain-containing protein	1.0	159749.0	K0TQ79_THAOC																																												0	[]	[]	[]	[]	0	[]	[]	[]	[]	0	[]	[]	[]	[]	[]	0	[]	[]	[]	[]
NODE_1250_length_7086_cov_6.249324_1303:2088(+)	eukaryotic	ERR2002419__METABAT2__E.1__bin.2	ERR2002419	PRJEB20421	ESLC-1	ESLC-1_SSPC-177	False	GST_C;GST_C_3;Glutathione s-transferase;glutathione S-transferase [EC:2.5.1.18]	UniRef50_B8LCI6	57.6	229.0	95.0	232.0	5.0	231.0	238.0	10.0	238.0	4.920000000000005e-97	290.0	97.8	96.2	Glutathione s-transferase	2.0	35127.0	B8LCI6_THAPS																																												2	['PF00043.28', 'PF14497.9']	['GST_C', 'GST_C_3']	['0.00072', '6.4e-17']	['22.6', '64.5']	0	[]	[]	[]	[]	0	[]	[]	[]	[]	[]	1	['K00799']	['glutathione S-transferase [EC:2.5.1.18]']	[1.8e-17]	[66.7]
NODE_1250_length_7086_cov_6.249324_9:826(+)	eukaryotic	ERR2002419__METABAT2__E.1__bin.2	ERR2002419	PRJEB20421	ESLC-1	ESLC-1_SSPC-177	False	GST_C;GST_C_3;Glutathione s-transferase;glutathione S-transferase [EC:2.5.1.18]	UniRef50_B8LCI6	52.4	229.0	107.0	247.0	21.0	247.0	238.0	10.0	238.0	4.2099999999999995e-90	273.0	91.9	96.2	Glutathione s-transferase	2.0	35127.0	B8LCI6_THAPS																																												2	['PF00043.28', 'PF14497.9']	['GST_C', 'GST_C_3']	['0.0001', '3e-19']	['25.3', '72.0']	0	[]	[]	[]	[]	0	[]	[]	[]	[]	[]	1	['K00799']	['glutathione S-transferase [EC:2.5.1.18]']	[1e-20]	[77.4]
NODE_570_length_9515_cov_7.436258_3033:3827(-)	eukaryotic	ERR2002419__METABAT2__E.1__bin.2	ERR2002419	PRJEB20421	ESLC-1	ESLC-1_SSPC-177	False	GST_C;GST_C_3;GST_N_3;Glutathione s-transferase;glutathione S-transferase [EC:2.5.1.18]	UniRef50_B8LCI6	52.6	234.0	107.0	234.0	4.0	234.0	238.0	6.0	238.0	1.16e-81	251.0	98.7	97.9	Glutathione s-transferase	2.0	35127.0	B8LCI6_THAPS																																												3	['PF00043.28', 'PF14497.9', 'PF13417.9']	['GST_C', 'GST_C_3', 'GST_N_3']	['0.0039', '6e-17', '0.0032']	['20.2', '64.6', '20.6']	0	[]	[]	[]	[]	0	[]	[]	[]	[]	[]	1	['K00799']	['glutathione S-transferase [EC:2.5.1.18]']	[4.8e-16]	[62.0]
NODE_1143_length_7327_cov_6.871562_2319:5912(+)	eukaryotic	ERR2002419__METABAT2__E.1__bin.2	ERR2002419	PRJEB20421	ESLC-1	ESLC-1_SSPC-1770	False	Uncharacterized protein	UniRef50_B8C3J1	60.3	1147.0	351.0	1114.0	1.0	1113.0	1101.0	1.0	1077.0	0.0	1228.0	99.9	97.8	Uncharacterized protein	2.0	35127.0	B8C3J1_THAPS																																												0	[]	[]	[]	[]	0	[]	[]	[]	[]	0	[]	[]	[]	[]	[]	0	[]	[]	[]	[]
NODE_16264_length_1652_cov_8.004383_105:1607(+)	eukaryotic	ERR2002419__METABAT2__E.1__bin.2	ERR2002419	PRJEB20421	ESLC-1	ESLC-1_SSPC-1771	False	AAA+ ATPase domain-containing protein;AAA_lid_6	UniRef50_A0A6U3T4R4	69.3	449.0	121.0	434.0	1.0	434.0	1582.0	598.0	1044.0	4.57e-200	604.0	100.0	28.3	AAA+ ATPase domain-containing protein	1.0	267567.0	A0A6U3T4R4_9STRA																																												1	['PF17866.4']	['AAA_lid_6']	['1.9e-07']	['33.9']	0	[]	[]	[]	[]	0	[]	[]	[]	[]	[]	0	[]	[]	[]	[]
NODE_6987_length_3030_cov_5.390252_1294:2994(-)	eukaryotic	ERR2002419__METABAT2__E.1__bin.2	ERR2002419	PRJEB20421	ESLC-1	ESLC-1_SSPC-1771	False	AAA;AAA+ ATPase domain-containing protein;AAA_lid_6;stage V sporulation protein K	UniRef50_A0A6U3T4R4	62.1	544.0	198.0	543.0	1.0	542.0	1582.0	1044.0	1581.0	7.91e-207	626.0	99.8	34.0	AAA+ ATPase domain-containing protein	1.0	267567.0	A0A6U3T4R4_9STRA	BGC0002381|c1|1048-3180|+|IH64_RS05360|AAA_family_ATPase|WP_037611831.1	39.4	188.0	108.0	543.0	121.0	304.0	710.0	465.0	650.0	1.29e-28	121.0	33.9	26.2	VFG022019(gb|NP_214796)	27.8	288.0	185.0	543.0	81.0	348.0	631.0	338.0	622.0	5.69e-24	103.0	49.4	45.2	(eccA3) Type VII secretion system protein EccA3 [ESX-3 (VF0521) - Effector delivery system (VFC0086)] [Mycobacterium tuberculosis H37Rv]															2	['PF00004.32', 'PF17866.4']	['AAA', 'AAA_lid_6']	['4.1e-12', '5.5e-07']	['49.6', '32.5']	0	[]	[]	[]	[]	0	[]	[]	[]	[]	[]	1	['K06413']	['stage V sporulation protein K']	[9.5e-75]	[255.4]
NODE_1805_length_6197_cov_5.916965_4755:6194(-)	eukaryotic	ERR2002419__METABAT2__E.1__bin.2	ERR2002419	PRJEB20421	ESLC-1	ESLC-1_SSPC-1772	False	PTPA;Serine/threonine-protein phosphatase 2A activator (Fragment);serine/threonine-protein phosphatase 2A activator	UniRef50_B8C3L4	56.4	404.0	63.0	480.0	1.0	404.0	323.0	33.0	323.0	1.38e-153	447.0	84.2	90.1	Serine/threonine-protein phosphatase 2A activator (Fragment)	1.0	35128.0	B8C3L4_THAPS																														UQC73544.1|CE5	29.9	435.0	199.0	480.0	1.0	414.0	1177.0	654.0	1003.0	1.84e-38	155.0	86.3	29.7	1	['PF03095.18']	['PTPA']	['4.3e-79']	['269.1']	0	[]	[]	[]	[]	0	[]	[]	[]	[]	[]	1	['K17605']	['serine/threonine-protein phosphatase 2A activator']	[1.7e-95]	[324.0]
NODE_2133_length_5761_cov_6.361900_5:220(-)	eukaryotic	ERR2002419__METABAT2__E.1__bin.2	ERR2002419	PRJEB20421	ESLC-1	ESLC-1_SSPC-1772	False	Serine/threonine-protein phosphatase 2A activator (Fragment)	UniRef50_B8C3L4	72.7	44.0	12.0	72.0	29.0	72.0	323.0	6.0	49.0	1.46e-13	71.6	61.1	13.6	Serine/threonine-protein phosphatase 2A activator (Fragment)	1.0	35128.0	B8C3L4_THAPS																																												0	[]	[]	[]	[]	0	[]	[]	[]	[]	0	[]	[]	[]	[]	[]	0	[]	[]	[]	[]
NODE_197_length_13406_cov_6.274062_5244:8020(+)	eukaryotic	ERR2002419__METABAT2__E.1__bin.2	ERR2002419	PRJEB20421	ESLC-1	ESLC-1_SSPC-1773	False	PPR_1;PPR_2;PPR_3;Pentacotripeptide-repeat region of PRORP domain-containing protein	UniRef50_B8C1Z2	51.4	846.0	398.0	898.0	27.0	860.0	1103.0	77.0	921.0	2.5800000000000004e-215	649.0	92.9	76.6	Pentacotripeptide-repeat region of PRORP domain-containing protein	1.0	35128.0	B8C1Z2_THAPS																																												3	['PF12854.10', 'PF13041.9', 'PF13812.9']	['PPR_1', 'PPR_2', 'PPR_3']	['5.1', '0.0013', '1.2']	['9.8', '21.8', '12.1']	0	[]	[]	[]	[]	0	[]	[]	[]	[]	[]	0	[]	[]	[]	[]
NODE_3244_length_4740_cov_7.100320_2159:3198(+)	eukaryotic	ERR2002419__METABAT2__E.1__bin.2	ERR2002419	PRJEB20421	ESLC-1	ESLC-1_SSPC-1774	False	Methyltransf_21;Methyltransferase FkbM domain-containing protein	UniRef50_A0A7S4JC47	61.7	324.0	115.0	323.0	1.0	323.0	369.0	54.0	369.0	1.81e-144	419.0	100.0	85.6	Methyltransferase FkbM domain-containing protein	1.0	265563.0	A0A7S4JC47_9STRA	BGC0002651|c1|5640-6377|-|SAMD00023353_5200050|putative_family_methyltransferase|GAW26839.1	22.7	207.0	120.0	323.0	66.0	241.0	245.0	13.0	210.0	0.000754	41.2	54.5	80.8																QBY03351.1|GT4	29.5	173.0	103.0	323.0	49.0	218.0	1269.0	24.0	180.0	4.29e-10	67.0	52.6	12.4	1	['PF05050.15']	['Methyltransf_21']	['7.6e-09']	['38.8']	0	[]	[]	[]	[]	0	[]	[]	[]	[]	[]	0	[]	[]	[]	[]
NODE_5220_length_3641_cov_7.557724_245:1558(-)	eukaryotic	ERR2002419__METABAT2__E.1__bin.2	ERR2002419	PRJEB20421	ESLC-1	ESLC-1_SSPC-1775	False	PRP4;Pre-mRNA processing factor 4 (PRP4)-like domain-containing protein (Fragment);U4/U6 small nuclear ribonucleoprotein PRP4;WD40	UniRef50_A0A7S2PMV7	58.5	284.0	104.0	438.0	5.0	274.0	304.0	21.0	304.0	7.09e-89	280.0	61.6	93.4	Pre-mRNA processing factor 4 (PRP4)-like domain-containing protein (Fragment)	1.0	267567.0	A0A7S2PMV7_9STRA																																												2	['PF08799.14', 'PF00400.35']	['PRP4', 'WD40']	['1.2e-08', '4.8e-06']	['37.2', '30.1']	0	[]	[]	[]	[]	0	[]	[]	[]	[]	[]	1	['K12662']	['U4/U6 small nuclear ribonucleoprotein PRP4']	[3.6999999999999996e-91]	[309.5]
NODE_9231_length_2509_cov_6.420945_2:214(+)	eukaryotic	ERR2002419__METABAT2__E.1__bin.2	ERR2002419	PRJEB20421	ESLC-1	ESLC-1_SSPC-1775	False	Anaphase-promoting complex subunit 4 WD40 domain-containing protein;WD40	UniRef50_A0A7S4J009	57.9	76.0	18.0	71.0	10.0	71.0	484.0	409.0	484.0	3.84e-19	87.8	87.3	15.7	Anaphase-promoting complex subunit 4 WD40 domain-containing protein	1.0	265563.0	A0A7S4J009_9STRA																																												1	['PF00400.35']	['WD40']	['0.0033']	['21.1']	0	[]	[]	[]	[]	0	[]	[]	[]	[]	[]	0	[]	[]	[]	[]
NODE_1725_length_6279_cov_7.858290_1:1113(-)	eukaryotic	ERR2002419__METABAT2__E.1__bin.2	ERR2002419	PRJEB20421	ESLC-1	ESLC-1_SSPC-1776	False	Glycosyltransferase 2-like domain-containing protein (Fragment)	UniRef50_A0A7S2KT50	41.7	276.0	136.0	371.0	108.0	371.0	479.0	20.0	282.0	7.919999999999999e-52	187.0	71.2	54.9	Glycosyltransferase 2-like domain-containing protein (Fragment)	1.0	267567.0	A0A7S2KT50_9STRA																														ACI64619.1|GT2	47.2	282.0	129.0	371.0	105.0	371.0	666.0	49.0	325.0	5.14e-71	239.0	72.0	41.6	0	[]	[]	[]	[]	0	[]	[]	[]	[]	0	[]	[]	[]	[]	[]	0	[]	[]	[]	[]
NODE_9072_length_2539_cov_5.687198_29:961(+)	eukaryotic	ERR2002419__METABAT2__E.1__bin.2	ERR2002419	PRJEB20421	ESLC-1	ESLC-1_SSPC-1776	False	Glycos_transf_2;Glycosyltransferase 2-like domain-containing protein	UniRef50_K0RQ12	56.8	310.0	121.0	311.0	8.0	310.0	578.0	275.0	578.0	8.61e-114	348.0	97.4	52.6	Glycosyltransferase 2-like domain-containing protein	2.0	35127.0	K0RQ12_THAOC																														ACI64619.1|GT2	61.0	328.0	102.0	311.0	4.0	305.0	666.0	337.0	664.0	2.28e-136	406.0	97.1	49.2	1	['PF00535.29']	['Glycos_transf_2']	['5.2e-06']	['29.3']	0	[]	[]	[]	[]	0	[]	[]	[]	[]	[]	0	[]	[]	[]	[]
NODE_10028_length_2369_cov_8.847450_1247:2358(+)	eukaryotic	ERR2002419__METABAT2__E.1__bin.2	ERR2002419	PRJEB20421	ESLC-1	ESLC-1_SSPC-1777	False	Uncharacterized protein	UniRef50_B8C0G5	57.0	370.0	122.0	345.0	10.0	345.0	1259.0	297.0	663.0	1.2900000000000002e-122	389.0	97.4	29.2	Uncharacterized protein	1.0	35128.0	B8C0G5_THAPS																																												0	[]	[]	[]	[]	0	[]	[]	[]	[]	0	[]	[]	[]	[]	[]	0	[]	[]	[]	[]
NODE_18052_length_1518_cov_9.295284_785:1390(+)	eukaryotic	ERR2002419__METABAT2__E.1__bin.2	ERR2002419	PRJEB20421	ESLC-1	ESLC-1_SSPC-1777	False	Uncharacterized protein	UniRef50_B8C0G5	54.9	204.0	69.0	202.0	22.0	202.0	1259.0	302.0	505.0	5.9800000000000005e-56	199.0	89.6	16.2	Uncharacterized protein	1.0	35128.0	B8C0G5_THAPS																																												0	[]	[]	[]	[]	0	[]	[]	[]	[]	0	[]	[]	[]	[]	[]	0	[]	[]	[]	[]
NODE_6628_length_3137_cov_6.463984_1000:2850(-)	eukaryotic	ERR2002419__METABAT2__E.1__bin.2	ERR2002419	PRJEB20421	ESLC-1	ESLC-1_SSPC-1778	False	MFS_1;Major facilitator superfamily (MFS) profile domain-containing protein;Sugar_tr	UniRef50_K0T771	46.2	621.0	236.0	617.0	4.0	614.0	569.0	28.0	560.0	6.28e-142	432.0	99.0	93.7	Major facilitator superfamily (MFS) profile domain-containing protein	1.0	159749.0	K0T771_THAOC																																												2	['PF07690.19', 'PF00083.27']	['MFS_1', 'Sugar_tr']	['8.8e-11', '4.9e-14']	['44.3', '55.0']	0	[]	[]	[]	[]	0	[]	[]	[]	[]	[]	0	[]	[]	[]	[]
NODE_6151_length_3286_cov_5.260910_808:1793(-)	eukaryotic	ERR2002419__METABAT2__E.1__bin.2	ERR2002419	PRJEB20421	ESLC-1	ESLC-1_SSPC-1779	False	STI1 domain-containing protein	UniRef50_B5YMH6	64.7	283.0	91.0	276.0	1.0	276.0	303.0	23.0	303.0	2.6699999999999998e-111	331.0	100.0	92.7	STI1 domain-containing protein	2.0	33847.0	B5YMH6_THAPS																																												0	[]	[]	[]	[]	0	[]	[]	[]	[]	0	[]	[]	[]	[]	[]	0	[]	[]	[]	[]
NODE_10590_length_2275_cov_7.657658_7:1557(-)	eukaryotic	ERR2002419__METABAT2__E.1__bin.2	ERR2002419	PRJEB20421	ESLC-1	ESLC-1_SSPC-178	False	Reverse transcriptase domain-containing protein	UniRef50_K0SKY5	46.3	529.0	249.0	498.0	3.0	498.0	635.0	2.0	528.0	6.870000000000001e-148	445.0	99.6	83.0	Reverse transcriptase domain-containing protein	1.0	159749.0	K0SKY5_THAOC																																												0	[]	[]	[]	[]	0	[]	[]	[]	[]	0	[]	[]	[]	[]	[]	0	[]	[]	[]	[]
NODE_12488_length_2026_cov_9.558600_843:2024(+)	eukaryotic	ERR2002419__METABAT2__E.1__bin.2	ERR2002419	PRJEB20421	ESLC-1	ESLC-1_SSPC-178	False	Reverse transcriptase domain-containing protein	UniRef50_K0SKY5	43.5	398.0	212.0	394.0	1.0	392.0	635.0	2.0	392.0	1.42e-96	309.0	99.5	61.6	Reverse transcriptase domain-containing protein	1.0	159749.0	K0SKY5_THAOC																																												0	[]	[]	[]	[]	0	[]	[]	[]	[]	0	[]	[]	[]	[]	[]	0	[]	[]	[]	[]
NODE_15534_length_1708_cov_7.364791_1:1589(+)	eukaryotic	ERR2002419__METABAT2__E.1__bin.2	ERR2002419	PRJEB20421	ESLC-1	ESLC-1_SSPC-178	False	Reverse transcriptase domain-containing protein	UniRef50_K0SKY5	40.6	537.0	286.0	507.0	1.0	507.0	635.0	99.0	632.0	4.44e-128	394.0	100.0	84.1	Reverse transcriptase domain-containing protein	1.0	159749.0	K0SKY5_THAOC																																												0	[]	[]	[]	[]	0	[]	[]	[]	[]	0	[]	[]	[]	[]	[]	0	[]	[]	[]	[]
NODE_15772_length_1690_cov_5.079511_1:1431(-)	eukaryotic	ERR2002419__METABAT2__E.1__bin.2	ERR2002419	PRJEB20421	ESLC-1	ESLC-1_SSPC-178	False	Reverse transcriptase domain-containing protein	UniRef50_K0SKY5	47.0	485.0	235.0	477.0	4.0	475.0	635.0	2.0	477.0	9.69e-142	428.0	99.0	75.0	Reverse transcriptase domain-containing protein	1.0	159749.0	K0SKY5_THAOC																																												0	[]	[]	[]	[]	0	[]	[]	[]	[]	0	[]	[]	[]	[]	[]	0	[]	[]	[]	[]
NODE_5776_length_3423_cov_5.464964_308:862(-)	eukaryotic	ERR2002419__METABAT2__E.1__bin.2	ERR2002419	PRJEB20421	ESLC-1	ESLC-1_SSPC-1780	False	Calmodulin	UniRef50_B8C9X8	66.7	54.0	18.0	185.0	129.0	182.0	833.0	402.0	455.0	1.19e-12	74.3	29.2	6.5	Calmodulin	1.0	35128.0	B8C9X8_THAPS																																												0	[]	[]	[]	[]	0	[]	[]	[]	[]	0	[]	[]	[]	[]	[]	0	[]	[]	[]	[]
NODE_8369_length_2688_cov_7.764147_1112:2685(-)	eukaryotic	ERR2002419__METABAT2__E.1__bin.2	ERR2002419	PRJEB20421	ESLC-1	ESLC-1_SSPC-1780	False	Calmodulin	UniRef50_B8C9X8	36.4	409.0	154.0	415.0	5.0	413.0	833.0	522.0	824.0	1.33e-51	194.0	98.6	36.4	Calmodulin	1.0	35128.0	B8C9X8_THAPS																																												0	[]	[]	[]	[]	0	[]	[]	[]	[]	0	[]	[]	[]	[]	[]	0	[]	[]	[]	[]
NODE_15937_length_1678_cov_5.942083_1:627(+)	eukaryotic	ERR2002419__METABAT2__E.1__bin.2	ERR2002419	PRJEB20421	ESLC-1	ESLC-1_SSPC-1781	False	Protein translocase subunit SecA;SecA_SW	UniRef50_B8BZD8	86.2	203.0	28.0	209.0	1.0	203.0	927.0	718.0	920.0	5.91e-112	348.0	97.1	21.9	Protein translocase subunit SecA	13.0	2836.0	B8BZD8_THAPS																																												1	['PF07516.16']	['SecA_SW']	['1.2e-34']	['123.0']	0	[]	[]	[]	[]	0	[]	[]	[]	[]	[]	0	[]	[]	[]	[]
NODE_14185_length_1834_cov_6.329399_1169:1783(-)	eukaryotic	ERR2002419__METABAT2__E.1__bin.2	ERR2002419	PRJEB20421	ESLC-1	ESLC-1_SSPC-1782	False	GST N-terminal domain-containing protein;GST_C_3	UniRef50_K0SX19	73.3	206.0	54.0	205.0	1.0	205.0	740.0	81.0	286.0	1.67e-98	309.0	100.0	27.8	GST N-terminal domain-containing protein	1.0	159749.0	K0SX19_THAOC																																												1	['PF14497.9']	['GST_C_3']	['0.00026']	['24.0']	0	[]	[]	[]	[]	0	[]	[]	[]	[]	[]	0	[]	[]	[]	[]
NODE_12019_length_2084_cov_5.690981_1708:2082(-)	eukaryotic	ERR2002419__METABAT2__E.1__bin.2	ERR2002419	PRJEB20421	ESLC-1	ESLC-1_SSPC-1783	False	O-acyltransferase WSD1 C-terminal domain-containing protein;WS_DGAT_C	UniRef50_A0A7S2KZQ5	54.4	125.0	57.0	125.0	1.0	125.0	644.0	513.0	637.0	2.4600000000000002e-36	139.0	100.0	19.4	O-acyltransferase WSD1 C-terminal domain-containing protein	1.0	163516.0	A0A7S2KZQ5_9STRA																																												1	['PF06974.16']	['WS_DGAT_C']	['8.3e-21']	['77.4']	0	[]	[]	[]	[]	0	[]	[]	[]	[]	[]	0	[]	[]	[]	[]
NODE_18221_length_1508_cov_6.728149_509:1503(+)	eukaryotic	ERR2002419__METABAT2__E.1__bin.2	ERR2002419	PRJEB20421	ESLC-1	ESLC-1_SSPC-1783	False	O-acyltransferase WSD1 C-terminal domain-containing protein	UniRef50_B8BV02	49.8	271.0	124.0	306.0	43.0	306.0	420.0	4.0	269.0	1.5699999999999999e-68	227.0	86.3	63.3	O-acyltransferase WSD1 C-terminal domain-containing protein	1.0	35128.0	B8BV02_THAPS																																												0	[]	[]	[]	[]	0	[]	[]	[]	[]	0	[]	[]	[]	[]	[]	0	[]	[]	[]	[]
NODE_1707_length_6299_cov_6.678732_1667:3047(-)	eukaryotic	ERR2002419__METABAT2__E.1__bin.2	ERR2002419	PRJEB20421	ESLC-1	ESLC-1_SSPC-1784	False	Plant heme peroxidase family profile domain-containing protein;peroxidase	UniRef50_B8CAV3	74.9	395.0	84.0	419.0	34.0	419.0	430.0	42.0	430.0	2.0599999999999999e-190	542.0	92.1	90.5	Plant heme peroxidase family profile domain-containing protein	3.0	33847.0	B8CAV3_THAPS																																												1	['PF00141.26']	['peroxidase']	['1.8e-18']	['70.0']	0	[]	[]	[]	[]	0	[]	[]	[]	[]	[]	0	[]	[]	[]	[]
NODE_3316_length_4694_cov_11.556370_1243:3208(-)	eukaryotic	ERR2002419__METABAT2__E.1__bin.2	ERR2002419	PRJEB20421	ESLC-1	ESLC-1_SSPC-1785	False	Glycosyl transferase family 1 domain-containing protein;PT	UniRef50_B8BSM5	49.4	158.0	76.0	620.0	466.0	620.0	802.0	406.0	562.0	1.08e-34	149.0	25.0	19.6	Glycosyl transferase family 1 domain-containing protein	1.0	35128.0	B8BSM5_THAPS																																												1	['PF04886.15']	['PT']	['4.8']	['9.7']	0	[]	[]	[]	[]	0	[]	[]	[]	[]	[]	0	[]	[]	[]	[]
NODE_8248_length_2712_cov_5.306737_1504:2652(-)	eukaryotic	ERR2002419__METABAT2__E.1__bin.2	ERR2002419	PRJEB20421	ESLC-1	ESLC-1_SSPC-1785	False	Glycosyl transferase family 1 domain-containing protein;PT	UniRef50_B8BSM5	43.6	227.0	104.0	383.0	155.0	379.0	802.0	404.0	608.0	2.68e-43	169.0	58.7	25.6	Glycosyl transferase family 1 domain-containing protein	1.0	35128.0	B8BSM5_THAPS																																												1	['PF04886.15']	['PT']	['1.5e+03']	['1.7']	0	[]	[]	[]	[]	0	[]	[]	[]	[]	[]	0	[]	[]	[]	[]
NODE_309_length_11557_cov_6.220396_2:954(-)	eukaryotic	ERR2002419__METABAT2__E.1__bin.2	ERR2002419	PRJEB20421	ESLC-1	ESLC-1_SSPC-1786	False	DnaJ;J domain-containing protein	UniRef50_A0A7S2MFL9	57.5	275.0	103.0	294.0	26.0	294.0	499.0	54.0	320.0	3.04e-87	277.0	91.5	53.5	J domain-containing protein	12.0	2836.0	A0A7S2MFL9_9STRA	BGC0001839|c1|11975-13637|+|gene3||gene3	47.7	111.0	52.0	294.0	110.0	219.0	480.0	2.0	107.0	6.98e-19	87.0	37.4	22.1																														1	['PF00226.34']	['DnaJ']	['1.2e-21']	['79.5']	0	[]	[]	[]	[]	0	[]	[]	[]	[]	[]	0	[]	[]	[]	[]
NODE_7598_length_2865_cov_6.285765_48:545(+)	eukaryotic	ERR2002419__METABAT2__E.1__bin.2	ERR2002419	PRJEB20421	ESLC-1	ESLC-1_SSPC-1786	False	DnaJ-X;J domain-containing protein	UniRef50_A0A7S0Y548	55.0	171.0	71.0	166.0	1.0	165.0	371.0	194.0	364.0	1.61e-48	168.0	99.4	46.1	J domain-containing protein	1.0	44447.0	A0A7S0Y548_9STRA																																												1	['PF14308.9']	['DnaJ-X']	['3.9e-12']	['49.0']	0	[]	[]	[]	[]	0	[]	[]	[]	[]	[]	0	[]	[]	[]	[]
NODE_15357_length_1722_cov_7.122975_1134:1715(-)	eukaryotic	ERR2002419__METABAT2__E.1__bin.2	ERR2002419	PRJEB20421	ESLC-1	ESLC-1_SSPC-1787	False	Uncharacterized protein	UniRef50_B8LBS4	76.4	195.0	43.0	194.0	1.0	194.0	691.0	499.0	691.0	9.59e-92	290.0	100.0	27.9	Uncharacterized protein	2.0	33847.0	B8LBS4_THAPS																																												0	[]	[]	[]	[]	0	[]	[]	[]	[]	0	[]	[]	[]	[]	[]	0	[]	[]	[]	[]
NODE_696_length_8917_cov_7.482284_0:1292(-)	eukaryotic	ERR2002419__METABAT2__E.1__bin.2	ERR2002419	PRJEB20421	ESLC-1	ESLC-1_SSPC-1787	False	Uncharacterized protein	UniRef50_B8LBS4	50.1	497.0	179.0	431.0	1.0	429.0	691.0	1.0	496.0	4.51e-134	409.0	99.5	71.8	Uncharacterized protein	2.0	33847.0	B8LBS4_THAPS																																												0	[]	[]	[]	[]	0	[]	[]	[]	[]	0	[]	[]	[]	[]	[]	0	[]	[]	[]	[]
NODE_5058_length_3714_cov_6.385898_2:3112(-)	eukaryotic	ERR2002419__METABAT2__E.1__bin.2	ERR2002419	PRJEB20421	ESLC-1	ESLC-1_SSPC-1788	False	Ubiquitin thioesterase OTU	UniRef50_B8LD83	38.8	691.0	181.0	1037.0	476.0	1037.0	1054.0	309.0	886.0	1.25e-47	194.0	54.2	54.8	Ubiquitin thioesterase OTU	1.0	35128.0	B8LD83_THAPS																																												0	[]	[]	[]	[]	0	[]	[]	[]	[]	0	[]	[]	[]	[]	[]	0	[]	[]	[]	[]
NODE_9639_length_2433_cov_6.616484_2:547(+)	eukaryotic	ERR2002419__METABAT2__E.1__bin.2	ERR2002419	PRJEB20421	ESLC-1	ESLC-1_SSPC-1788	False	OTU;Ubiquitin thioesterase OTU	UniRef50_B8LD83	59.8	184.0	68.0	182.0	1.0	182.0	1054.0	872.0	1051.0	1.0799999999999999e-61	214.0	100.0	17.1	Ubiquitin thioesterase OTU	1.0	35128.0	B8LD83_THAPS																																												1	['PF02338.22']	['OTU']	['6.2e-07']	['32.9']	0	[]	[]	[]	[]	0	[]	[]	[]	[]	[]	0	[]	[]	[]	[]
NODE_4623_length_3919_cov_6.691770_1889:3913(+)	eukaryotic	ERR2002419__METABAT2__E.1__bin.2	ERR2002419	PRJEB20421	ESLC-1	ESLC-1_SSPC-1789	False	Uncharacterized protein	UniRef50_A0A7S2P8Z7	51.5	99.0	46.0	675.0	569.0	666.0	1200.0	566.0	663.0	6.03e-22	111.0	14.5	8.2	Uncharacterized protein	2.0	267567.0	A0A7S2P8Z7_9STRA																																												0	[]	[]	[]	[]	0	[]	[]	[]	[]	0	[]	[]	[]	[]	[]	0	[]	[]	[]	[]
NODE_10523_length_2286_cov_6.822949_555:1923(+)	eukaryotic	ERR2002419__METABAT2__E.1__bin.2	ERR2002419	PRJEB20421	ESLC-1	ESLC-1_SSPC-179	False	Gfo/Idh/MocA-like oxidoreductase N-terminal domain-containing protein	UniRef50_B8C8L8	80.1	412.0	45.0	404.0	5.0	404.0	439.0	53.0	439.0	5.05e-227	635.0	99.0	88.2	Gfo/Idh/MocA-like oxidoreductase N-terminal domain-containing protein	17.0	2696291.0	B8C8L8_THAPS																																												0	[]	[]	[]	[]	0	[]	[]	[]	[]	0	[]	[]	[]	[]	[]	0	[]	[]	[]	[]
NODE_5355_length_3588_cov_6.381828_1728:3312(+)	eukaryotic	ERR2002419__METABAT2__E.1__bin.2	ERR2002419	PRJEB20421	ESLC-1	ESLC-1_SSPC-179	False	GFO_IDH_MocA;Gfo/Idh/MocA-like oxidoreductase N-terminal domain-containing protein	UniRef50_B8C8L9	92.3	366.0	28.0	374.0	9.0	374.0	396.0	31.0	396.0	5.259999999999999e-250	690.0	97.9	92.4	Gfo/Idh/MocA-like oxidoreductase N-terminal domain-containing protein	8.0	2836.0	B8C8L9_THAPS																																												1	['PF01408.25']	['GFO_IDH_MocA']	['1.1e-05']	['29.0']	0	[]	[]	[]	[]	0	[]	[]	[]	[]	[]	0	[]	[]	[]	[]
NODE_347_length_11031_cov_6.560313_6938:9286(+)	eukaryotic	ERR2002419__METABAT2__E.1__bin.2	ERR2002419	PRJEB20421	ESLC-1	ESLC-1_SSPC-1790	False	LRR_4;LRR_6;LRR_8;Leucine-rich repeat-containing protein 40	UniRef50_A0A7S4MUX0	36.3	891.0	451.0	783.0	1.0	783.0	885.0	1.0	882.0	3.36e-155	482.0	100.0	99.7	Leucine-rich repeat-containing protein 40	2.0	265563.0	A0A7S4MUX0_9STRA																																												3	['PF12799.10', 'PF13516.9', 'PF13855.9']	['LRR_4', 'LRR_6', 'LRR_8']	['0.0038', '0.76', '0.0011']	['20.5', '12.8', '21.6']	0	[]	[]	[]	[]	0	[]	[]	[]	[]	[]	0	[]	[]	[]	[]
NODE_2974_length_4949_cov_7.515121_2539:4947(+)	eukaryotic	ERR2002419__METABAT2__E.1__bin.2	ERR2002419	PRJEB20421	ESLC-1	ESLC-1_SSPC-1791	False	Ank;Ank_2;Ank_3;Ank_4;Uncharacterized protein	UniRef50_B8C8V1	55.8	834.0	287.0	779.0	1.0	779.0	1038.0	94.0	900.0	3.3600000000000003e-248	726.0	100.0	77.7	Uncharacterized protein	1.0	35128.0	B8C8V1_THAPS																																												4	['PF00023.33', 'PF12796.10', 'PF13606.9', 'PF13637.9']	['Ank', 'Ank_2', 'Ank_3', 'Ank_4']	['0.016', '0.008', '0.39', '1.2']	['18.5', '19.6', '14.2', '12.6']	0	[]	[]	[]	[]	0	[]	[]	[]	[]	[]	0	[]	[]	[]	[]
NODE_1373_length_6827_cov_7.956734_6334:6750(-)	eukaryotic	ERR2002419__METABAT2__E.1__bin.2	ERR2002419	PRJEB20421	ESLC-1	ESLC-1_SSPC-1792	False	E2F-associated phosphoprotein;Eapp_C	UniRef50_B8C4L1	60.5	152.0	41.0	139.0	1.0	139.0	321.0	176.0	321.0	1.8e-57	189.0	100.0	45.5	E2F-associated phosphoprotein	1.0	35128.0	B8C4L1_THAPS																																												1	['PF10238.12']	['Eapp_C']	['7.4e-38']	['132.9']	0	[]	[]	[]	[]	0	[]	[]	[]	[]	[]	0	[]	[]	[]	[]
NODE_8056_length_2755_cov_6.349259_2425:2754(+)	eukaryotic	ERR2002419__METABAT2__E.1__bin.2	ERR2002419	PRJEB20421	ESLC-1	ESLC-1_SSPC-1792	False	E2F-associated phosphoprotein	UniRef50_B8C4L1	41.6	125.0	51.0	110.0	1.0	104.0	321.0	13.0	136.0	1.63e-13	73.2	94.5	38.6	E2F-associated phosphoprotein	1.0	35128.0	B8C4L1_THAPS																																												0	[]	[]	[]	[]	0	[]	[]	[]	[]	0	[]	[]	[]	[]	[]	0	[]	[]	[]	[]
NODE_197_length_13406_cov_6.274062_10971:11837(+)	eukaryotic	ERR2002419__METABAT2__E.1__bin.2	ERR2002419	PRJEB20421	ESLC-1	ESLC-1_SSPC-1793	False	Methyltransferase domain-containing protein	UniRef50_B8C1Z4	58.4	291.0	109.0	289.0	5.0	289.0	296.0	11.0	295.0	3.88e-115	341.0	98.6	96.3	Methyltransferase domain-containing protein	1.0	35128.0	B8C1Z4_THAPS																																												0	[]	[]	[]	[]	0	[]	[]	[]	[]	0	[]	[]	[]	[]	[]	0	[]	[]	[]	[]
NODE_8124_length_2740_cov_7.659963_1531:2547(-)	eukaryotic	ERR2002419__METABAT2__E.1__bin.2	ERR2002419	PRJEB20421	ESLC-1	ESLC-1_SSPC-1794	False	OCD_Mu_crystall;Ornithine cyclodeaminase	UniRef50_B8BRL6	65.3	340.0	109.0	339.0	4.0	335.0	346.0	2.0	340.0	1.77e-150	434.0	97.9	98.0	Ornithine cyclodeaminase	5.0	2836.0	B8BRL6_THAPS																																												1	['PF02423.18']	['OCD_Mu_crystall']	['4.7e-36']	['127.2']	0	[]	[]	[]	[]	0	[]	[]	[]	[]	[]	0	[]	[]	[]	[]
NODE_14027_length_1851_cov_3.500000_734:1849(+)	eukaryotic	ERR2002419__METABAT2__E.1__bin.2	ERR2002419	PRJEB20421	ESLC-1	ESLC-1_SSPC-1795	False	COG6;Conserved oligomeric Golgi complex subunit 6;conserved oligomeric Golgi complex subunit 6	UniRef50_B8BWC7	50.1	455.0	143.0	372.0	1.0	372.0	875.0	8.0	461.0	1.7600000000000002e-110	350.0	100.0	51.9	Conserved oligomeric Golgi complex subunit 6	2.0	33847.0	B8BWC7_THAPS																																												1	['PF06419.14']	['COG6']	['1e-26']	['96.3']	0	[]	[]	[]	[]	0	[]	[]	[]	[]	[]	1	['K20293']	['conserved oligomeric Golgi complex subunit 6']	[7.3e-45]	[156.5]
NODE_2419_length_5436_cov_5.962832_4008:5435(-)	eukaryotic	ERR2002419__METABAT2__E.1__bin.2	ERR2002419	PRJEB20421	ESLC-1	ESLC-1_SSPC-1795	False	COG6;Conserved oligomeric Golgi complex subunit 6;conserved oligomeric Golgi complex subunit 6	UniRef50_B8BWC7	60.1	481.0	169.0	476.0	1.0	476.0	875.0	413.0	875.0	2.8999999999999997e-176	525.0	100.0	52.9	Conserved oligomeric Golgi complex subunit 6	2.0	33847.0	B8BWC7_THAPS																																												1	['PF06419.14']	['COG6']	['2.4e-19']	['72.0']	0	[]	[]	[]	[]	0	[]	[]	[]	[]	[]	1	['K20293']	['conserved oligomeric Golgi complex subunit 6']	[6.9e-55]	[189.7]
NODE_5869_length_3389_cov_6.176665_1:2603(+)	eukaryotic	ERR2002419__METABAT2__E.1__bin.2	ERR2002419	PRJEB20421	ESLC-1	ESLC-1_SSPC-1796	False	Tyrosine-protein kinase ephrin type A/B receptor-like domain-containing protein	UniRef50_A0A7S0ASS2	68.6	792.0	241.0	792.0	1.0	789.0	1054.0	207.0	993.0	0.0	1137.0	99.6	74.7	Tyrosine-protein kinase ephrin type A/B receptor-like domain-containing protein	1.0	265543.0	A0A7S0ASS2_9STRA																																												0	[]	[]	[]	[]	0	[]	[]	[]	[]	0	[]	[]	[]	[]	[]	0	[]	[]	[]	[]
NODE_137_length_14681_cov_6.531861_3104:4108(+)	eukaryotic	ERR2002419__METABAT2__E.1__bin.2	ERR2002419	PRJEB20421	ESLC-1	ESLC-1_SSPC-17969	True	GST N-terminal domain-containing protein;GST_N_3	UniRef50_B7FXJ8	50.1	339.0	154.0	335.0	1.0	334.0	342.0	11.0	339.0	5.400000000000001e-111	334.0	99.7	96.2	GST N-terminal domain-containing protein	11.0	2759.0	B7FXJ8_PHATC																																												1	['PF13417.9']	['GST_N_3']	['2.4e-07']	['33.8']	0	[]	[]	[]	[]	0	[]	[]	[]	[]	[]	0	[]	[]	[]	[]
NODE_5068_length_3711_cov_5.771882_93:753(+)	eukaryotic	ERR2002419__METABAT2__E.1__bin.2	ERR2002419	PRJEB20421	ESLC-1	ESLC-1_SSPC-1797	False	GT23 domain-containing protein	UniRef50_A0A7S1GPM0	42.9	161.0	83.0	167.0	1.0	160.0	209.0	47.0	199.0	3.76e-35	129.0	95.8	73.2	GT23 domain-containing protein	1.0	216820.0	A0A7S1GPM0_CYCTE																																												0	[]	[]	[]	[]	0	[]	[]	[]	[]	0	[]	[]	[]	[]	[]	0	[]	[]	[]	[]
NODE_9348_length_2489_cov_6.206245_1650:2195(+)	eukaryotic	ERR2002419__METABAT2__E.1__bin.2	ERR2002419	PRJEB20421	ESLC-1	ESLC-1_SSPC-1797	False																																																															0	[]	[]	[]	[]	0	[]	[]	[]	[]	0	[]	[]	[]	[]	[]	0	[]	[]	[]	[]
NODE_390_length_10672_cov_6.525761_10018:10275(-)	eukaryotic	ERR2002419__METABAT2__E.1__bin.2	ERR2002419	PRJEB20421	ESLC-1	ESLC-1_SSPC-17970	True	RING-CH-type domain-containing protein (Fragment);RINGv	UniRef50_A0A7S2KZ87	42.0	81.0	41.0	86.0	1.0	76.0	196.0	7.0	86.0	7.03e-11	63.5	88.4	40.8	RING-CH-type domain-containing protein (Fragment)	1.0	267567.0	A0A7S2KZ87_9STRA																																												1	['PF12906.10']	['RINGv']	['1.2e-05']	['28.2']	0	[]	[]	[]	[]	0	[]	[]	[]	[]	[]	0	[]	[]	[]	[]
NODE_3366_length_4661_cov_6.374512_144:959(-)	eukaryotic	ERR2002419__METABAT2__E.1__bin.2	ERR2002419	PRJEB20421	ESLC-1	ESLC-1_SSPC-17971	True	Clu domain-containing protein	UniRef50_A0A7S2M532	36.1	249.0	103.0	272.0	1.0	195.0	1606.0	55.0	301.0	4.82e-26	116.0	71.7	15.4	Clu domain-containing protein	3.0	267567.0	A0A7S2M532_9STRA																																												0	[]	[]	[]	[]	0	[]	[]	[]	[]	0	[]	[]	[]	[]	[]	0	[]	[]	[]	[]
NODE_454_length_10207_cov_6.012608_6210:6701(+)	eukaryotic	ERR2002419__METABAT2__E.1__bin.2	ERR2002419	PRJEB20421	ESLC-1	ESLC-1_SSPC-17972	True	Phage tail protein	UniRef50_A0A966R372	41.1	163.0	90.0	164.0	6.0	162.0	175.0	11.0	173.0	3.26e-36	131.0	95.7	93.1	Phage tail protein	1.0	1869227.0	A0A966R372_9BACT																																												0	[]	[]	[]	[]	0	[]	[]	[]	[]	0	[]	[]	[]	[]	[]	0	[]	[]	[]	[]
NODE_454_length_10207_cov_6.012608_2493:2975(+)	eukaryotic	ERR2002419__METABAT2__E.1__bin.2	ERR2002419	PRJEB20421	ESLC-1	ESLC-1_SSPC-17973	True	Peptidase_S77;Prohead core scaffolding protein and protease	UniRef50_A0A6J5M577	55.3	161.0	72.0	161.0	1.0	161.0	224.0	13.0	173.0	2.67e-60	194.0	100.0	71.9	Prohead core scaffolding protein and protease	3.0	1.0	A0A6J5M577_9CAUD																																												1	['PF03420.16']	['Peptidase_S77']	['6.5e-35']	['123.4']	0	[]	[]	[]	[]	0	[]	[]	[]	[]	[]	0	[]	[]	[]	[]
NODE_454_length_10207_cov_6.012608_4480:5433(+)	eukaryotic	ERR2002419__METABAT2__E.1__bin.2	ERR2002419	PRJEB20421	ESLC-1	ESLC-1_SSPC-17974	True	Gp23;Major capsid protein	UniRef50_A0A8S0I294	60.8	329.0	82.0	318.0	10.0	294.0	334.0	3.0	328.0	1.77e-120	357.0	89.6	97.6	Major capsid protein	6.0	1.0	A0A8S0I294_9CAUD																																												1	['PF07068.14']	['Gp23']	['9.9e-73']	['248.6']	0	[]	[]	[]	[]	0	[]	[]	[]	[]	[]	0	[]	[]	[]	[]
NODE_3671_length_4443_cov_6.115770_422:655(-)	eukaryotic	ERR2002419__METABAT2__E.1__bin.2	ERR2002419	PRJEB20421	ESLC-1	ESLC-1_SSPC-17975	True	Calmodulin;IQ	UniRef50_A0A7S3QHR0	39.4	71.0	43.0	78.0	1.0	71.0	2113.0	1478.0	1548.0	1.16e-08	58.5	91.0	3.4	Calmodulin	4.0	122233.0	A0A7S3QHR0_9STRA																																												1	['PF00612.30']	['IQ']	['0.0027']	['20.1']	0	[]	[]	[]	[]	0	[]	[]	[]	[]	[]	0	[]	[]	[]	[]
NODE_3903_length_4295_cov_5.650000_1379:1681(+)	eukaryotic	ERR2002419__METABAT2__E.1__bin.2	ERR2002419	PRJEB20421	ESLC-1	ESLC-1_SSPC-17976	True	Complex 1 LYR protein domain-containing protein;Complex1_LYR	UniRef50_B8CG15	73.8	107.0	22.0	101.0	1.0	101.0	130.0	1.0	107.0	3.29e-44	147.0	100.0	82.3	Complex 1 LYR protein domain-containing protein	4.0	2836.0	B8CG15_THAPS																																												1	['PF05347.18']	['Complex1_LYR']	['3.3e-07']	['33.1']	0	[]	[]	[]	[]	0	[]	[]	[]	[]	[]	0	[]	[]	[]	[]
NODE_3903_length_4295_cov_5.650000_2:907(-)	eukaryotic	ERR2002419__METABAT2__E.1__bin.2	ERR2002419	PRJEB20421	ESLC-1	ESLC-1_SSPC-17977	True	SET;SET domain-containing protein	UniRef50_B8C2H1	53.9	295.0	115.0	302.0	27.0	302.0	601.0	9.0	301.0	3.17e-77	254.0	91.4	48.8	SET domain-containing protein	1.0	35128.0	B8C2H1_THAPS																																												1	['PF00856.31']	['SET']	['8.6e-10']	['42.2']	0	[]	[]	[]	[]	0	[]	[]	[]	[]	[]	0	[]	[]	[]	[]
NODE_9474_length_2465_cov_6.945228_2185:2463(-)	eukaryotic	ERR2002419__METABAT2__E.1__bin.2	ERR2002419	PRJEB20421	ESLC-1	ESLC-1_SSPC-17978	True	DUF4050 domain-containing protein	UniRef50_B8C294	76.9	78.0	16.0	93.0	18.0	93.0	166.0	89.0	166.0	5.26e-34	122.0	81.7	47.0	DUF4050 domain-containing protein	2.0	35127.0	B8C294_THAPS																																												0	[]	[]	[]	[]	0	[]	[]	[]	[]	0	[]	[]	[]	[]	[]	0	[]	[]	[]	[]
NODE_12236_length_2055_cov_6.555000_283:405(-)	eukaryotic	ERR2002419__METABAT2__E.1__bin.2	ERR2002419	PRJEB20421	ESLC-1	ESLC-1_SSPC-17979	True	Uncharacterized protein (Fragment)	UniRef50_A0A7S2PX02	65.9	41.0	14.0	41.0	1.0	41.0	180.0	67.0	107.0	8.73e-07	50.4	100.0	22.8	Uncharacterized protein (Fragment)	1.0	267567.0	A0A7S2PX02_9STRA																																												0	[]	[]	[]	[]	0	[]	[]	[]	[]	0	[]	[]	[]	[]	[]	0	[]	[]	[]	[]
NODE_3807_length_4352_cov_6.295555_2272:3689(-)	eukaryotic	ERR2002419__METABAT2__E.1__bin.2	ERR2002419	PRJEB20421	ESLC-1	ESLC-1_SSPC-1798	False	CBFD_NFYB_HMF;Histone;Transcription factor CBF/NF-Y/archaeal histone domain-containing protein;nuclear transcription factor Y, gamma	UniRef50_A0A7S3Q2B9	37.8	495.0	182.0	442.0	71.0	442.0	715.0	224.0	715.0	7.19e-56	205.0	84.2	68.8	Transcription factor CBF/NF-Y/archaeal histone domain-containing protein	1.0	122233.0	A0A7S3Q2B9_9STRA																																												2	['PF00808.26', 'PF00125.27']	['CBFD_NFYB_HMF', 'Histone']	['2.3e-17', '8.4e-11']	['65.9', '45.1']	0	[]	[]	[]	[]	0	[]	[]	[]	[]	[]	1	['K08066']	['nuclear transcription factor Y, gamma']	[6.5e-52]	[180.0]
NODE_12647_length_2009_cov_8.188332_916:1545(+)	eukaryotic	ERR2002419__METABAT2__E.1__bin.2	ERR2002419	PRJEB20421	ESLC-1	ESLC-1_SSPC-17980	True	CRC domain-containing protein (Fragment);TCR;protein lin-54	UniRef50_A0A7S4MKR2	54.7	53.0	24.0	210.0	158.0	210.0	116.0	39.0	91.0	4.68e-15	76.6	25.2	45.7	CRC domain-containing protein (Fragment)	1.0	265563.0	A0A7S4MKR2_9STRA																																												1	['PF03638.18']	['TCR']	['4.8e-10']	['42.4']	0	[]	[]	[]	[]	0	[]	[]	[]	[]	[]	1	['K21776']	['protein lin-54']	[3.4e-16]	[62.3]
NODE_12757_length_1997_cov_4.856334_317:1795(+)	eukaryotic	ERR2002419__METABAT2__E.1__bin.2	ERR2002419	PRJEB20421	ESLC-1	ESLC-1_SSPC-17981	True	Uncharacterized protein	UniRef50_A0A9K3L273	31.3	473.0	207.0	433.0	6.0	429.0	446.0	24.0	427.0	2.3800000000000003e-37	149.0	97.9	90.6	Uncharacterized protein	1.0	303405.0	A0A9K3L273_9STRA																																												0	[]	[]	[]	[]	0	[]	[]	[]	[]	0	[]	[]	[]	[]	[]	0	[]	[]	[]	[]
NODE_12612_length_2013_cov_10.674668_0:750(-)	eukaryotic	ERR2002419__METABAT2__E.1__bin.2	ERR2002419	PRJEB20421	ESLC-1	ESLC-1_SSPC-17982	True																																																															0	[]	[]	[]	[]	0	[]	[]	[]	[]	0	[]	[]	[]	[]	[]	0	[]	[]	[]	[]
NODE_12803_length_1992_cov_9.046980_344:1990(+)	eukaryotic	ERR2002419__METABAT2__E.1__bin.2	ERR2002419	PRJEB20421	ESLC-1	ESLC-1_SSPC-17983	True	Uncharacterized protein	UniRef50_A0A9K3M029	31.2	231.0	145.0	549.0	5.0	230.0	1278.0	976.0	1197.0	2.0199999999999997e-23	114.0	41.2	17.4	Uncharacterized protein	2.0	303405.0	A0A9K3M029_9STRA																																												0	[]	[]	[]	[]	0	[]	[]	[]	[]	0	[]	[]	[]	[]	[]	0	[]	[]	[]	[]
NODE_15452_length_1715_cov_3.187349_1321:1677(+)	eukaryotic	ERR2002419__METABAT2__E.1__bin.2	ERR2002419	PRJEB20421	ESLC-1	ESLC-1_SSPC-17984	True	Uncharacterized protein	UniRef50_B8CDN9	45.6	136.0	52.0	119.0	4.0	117.0	552.0	51.0	186.0	3.06e-22	99.0	95.8	24.6	Uncharacterized protein	1.0	35128.0	B8CDN9_THAPS																																												0	[]	[]	[]	[]	0	[]	[]	[]	[]	0	[]	[]	[]	[]	[]	0	[]	[]	[]	[]
NODE_15452_length_1715_cov_3.187349_1:993(-)	eukaryotic	ERR2002419__METABAT2__E.1__bin.2	ERR2002419	PRJEB20421	ESLC-1	ESLC-1_SSPC-17985	True	DUF4168;DUF4168 domain-containing protein	UniRef50_K0TAI4	54.0	291.0	106.0	331.0	62.0	331.0	361.0	34.0	317.0	8.59e-82	260.0	81.6	78.7	DUF4168 domain-containing protein	2.0	35127.0	K0TAI4_THAOC																																												1	['PF13767.9']	['DUF4168']	['3e-11']	['47.2']	0	[]	[]	[]	[]	0	[]	[]	[]	[]	[]	0	[]	[]	[]	[]
NODE_15575_length_1705_cov_5.467273_186:1649(+)	eukaryotic	ERR2002419__METABAT2__E.1__bin.2	ERR2002419	PRJEB20421	ESLC-1	ESLC-1_SSPC-17986	True	G patch domain-containing protein	UniRef50_B8BZY8	50.0	492.0	206.0	488.0	31.0	486.0	953.0	42.0	529.0	1.0900000000000001e-125	397.0	93.4	51.2	G patch domain-containing protein	1.0	35128.0	B8BZY8_THAPS																																												0	[]	[]	[]	[]	0	[]	[]	[]	[]	0	[]	[]	[]	[]	[]	0	[]	[]	[]	[]
NODE_15689_length_1697_cov_6.596224_246:1298(+)	eukaryotic	ERR2002419__METABAT2__E.1__bin.2	ERR2002419	PRJEB20421	ESLC-1	ESLC-1_SSPC-17987	True	Alpha/beta hydrolase	UniRef50_A0A7R9WQC9	46.1	219.0	104.0	351.0	132.0	349.0	225.0	13.0	218.0	1.1e-55	189.0	62.1	91.6	Alpha/beta hydrolase	1.0	1486917.0	A0A7R9WQC9_9STRA																																												0	[]	[]	[]	[]	0	[]	[]	[]	[]	0	[]	[]	[]	[]	[]	0	[]	[]	[]	[]
NODE_6667_length_3128_cov_9.277904_313:1203(-)	eukaryotic	ERR2002419__METABAT2__E.1__bin.2	ERR2002419	PRJEB20421	ESLC-1	ESLC-1_SSPC-17988	True																																																															0	[]	[]	[]	[]	0	[]	[]	[]	[]	0	[]	[]	[]	[]	[]	0	[]	[]	[]	[]
NODE_6667_length_3128_cov_9.277904_298:1203(+)	eukaryotic	ERR2002419__METABAT2__E.1__bin.2	ERR2002419	PRJEB20421	ESLC-1	ESLC-1_SSPC-17989	True	Uncharacterized protein	UniRef50_B8CCC8	72.5	302.0	83.0	302.0	1.0	302.0	408.0	107.0	408.0	1.5600000000000006e-163	468.0	100.0	74.0	Uncharacterized protein	2.0	35127.0	B8CCC8_THAPS																																												0	[]	[]	[]	[]	0	[]	[]	[]	[]	0	[]	[]	[]	[]	[]	0	[]	[]	[]	[]
NODE_13793_length_1876_cov_8.400879_815:1393(+)	eukaryotic	ERR2002419__METABAT2__E.1__bin.2	ERR2002419	PRJEB20421	ESLC-1	ESLC-1_SSPC-1799	False	Uncharacterized protein	UniRef50_A0A1E7FUK3	45.7	197.0	71.0	193.0	17.0	187.0	745.0	7.0	193.0	1.5199999999999999e-46	171.0	88.6	25.1	Uncharacterized protein	1.0	635003.0	A0A1E7FUK3_9STRA																																												0	[]	[]	[]	[]	0	[]	[]	[]	[]	0	[]	[]	[]	[]	[]	0	[]	[]	[]	[]
NODE_5495_length_3528_cov_8.213360_1:1386(+)	eukaryotic	ERR2002419__METABAT2__E.1__bin.2	ERR2002419	PRJEB20421	ESLC-1	ESLC-1_SSPC-1799	False	Uncharacterized protein	UniRef50_A0A1E7F141	41.1	163.0	87.0	462.0	2.0	156.0	390.0	225.0	386.0	6.94e-21	103.0	33.5	41.5	Uncharacterized protein	1.0	635003.0	A0A1E7F141_9STRA																																												0	[]	[]	[]	[]	0	[]	[]	[]	[]	0	[]	[]	[]	[]	[]	0	[]	[]	[]	[]
NODE_6949_length_3039_cov_6.186997_527:1471(+)	eukaryotic	ERR2002419__METABAT2__E.1__bin.2	ERR2002419	PRJEB20421	ESLC-1	ESLC-1_SSPC-17990	True	Cytochrome b561 domain-containing protein	UniRef50_B8BRB7	36.1	321.0	175.0	315.0	24.0	315.0	616.0	297.0	616.0	8.949999999999999e-52	188.0	92.7	51.9	Cytochrome b561 domain-containing protein	1.0	35128.0	B8BRB7_THAPS																																												0	[]	[]	[]	[]	0	[]	[]	[]	[]	0	[]	[]	[]	[]	[]	0	[]	[]	[]	[]
NODE_10633_length_2269_cov_10.805330_1694:1897(-)	eukaryotic	ERR2002419__METABAT2__E.1__bin.2	ERR2002419	PRJEB20421	ESLC-1	ESLC-1_SSPC-17991	True																																																															0	[]	[]	[]	[]	0	[]	[]	[]	[]	0	[]	[]	[]	[]	[]	0	[]	[]	[]	[]
NODE_10633_length_2269_cov_10.805330_1:1383(-)	eukaryotic	ERR2002419__METABAT2__E.1__bin.2	ERR2002419	PRJEB20421	ESLC-1	ESLC-1_SSPC-17992	True	Peptidase A2 domain-containing protein (Fragment)	UniRef50_K0SFQ9	47.1	68.0	34.0	292.0	223.0	290.0	483.0	349.0	414.0	2.19e-06	58.2	23.3	13.7	Peptidase A2 domain-containing protein (Fragment)	1.0	159749.0	K0SFQ9_THAOC																																												0	[]	[]	[]	[]	0	[]	[]	[]	[]	0	[]	[]	[]	[]	[]	0	[]	[]	[]	[]
NODE_10730_length_2257_cov_9.510445_1875:2255(-)	eukaryotic	ERR2002419__METABAT2__E.1__bin.2	ERR2002419	PRJEB20421	ESLC-1	ESLC-1_SSPC-17993	True	DDE Tnp4 domain-containing protein	UniRef50_K0S0Q9	54.6	130.0	46.0	127.0	1.0	124.0	545.0	403.0	525.0	2.96e-31	124.0	97.6	22.6	DDE Tnp4 domain-containing protein	2.0	159749.0	K0S0Q9_THAOC																																												0	[]	[]	[]	[]	0	[]	[]	[]	[]	0	[]	[]	[]	[]	[]	0	[]	[]	[]	[]
NODE_12470_length_2029_cov_5.034448_960:2027(-)	eukaryotic	ERR2002419__METABAT2__E.1__bin.2	ERR2002419	PRJEB20421	ESLC-1	ESLC-1_SSPC-17994	True																																																															0	[]	[]	[]	[]	0	[]	[]	[]	[]	0	[]	[]	[]	[]	[]	0	[]	[]	[]	[]
NODE_5367_length_3580_cov_8.092766_81:260(-)	eukaryotic	ERR2002419__METABAT2__E.1__bin.2	ERR2002419	PRJEB20421	ESLC-1	ESLC-1_SSPC-17995	True																																																															0	[]	[]	[]	[]	0	[]	[]	[]	[]	0	[]	[]	[]	[]	[]	0	[]	[]	[]	[]
NODE_5367_length_3580_cov_8.092766_1857:2171(-)	eukaryotic	ERR2002419__METABAT2__E.1__bin.2	ERR2002419	PRJEB20421	ESLC-1	ESLC-1_SSPC-17996	True																																																															0	[]	[]	[]	[]	0	[]	[]	[]	[]	0	[]	[]	[]	[]	[]	0	[]	[]	[]	[]
NODE_6640_length_3134_cov_8.445599_9:1778(-)	eukaryotic	ERR2002419__METABAT2__E.1__bin.2	ERR2002419	PRJEB20421	ESLC-1	ESLC-1_SSPC-17997	True	Pentacotripeptide-repeat region of PRORP domain-containing protein	UniRef50_B8LBX6	45.8	535.0	259.0	590.0	77.0	587.0	1407.0	100.0	627.0	4.62e-132	427.0	86.6	37.5	Pentacotripeptide-repeat region of PRORP domain-containing protein	1.0	35128.0	B8LBX6_THAPS																																												0	[]	[]	[]	[]	0	[]	[]	[]	[]	0	[]	[]	[]	[]	[]	0	[]	[]	[]	[]
NODE_15618_length_1702_cov_5.766242_1:1701(-)	eukaryotic	ERR2002419__METABAT2__E.1__bin.2	ERR2002419	PRJEB20421	ESLC-1	ESLC-1_SSPC-17998	True	AAA;AAA+ ATPase domain-containing protein	UniRef50_A0A6U3T4R4	42.0	559.0	217.0	540.0	2.0	540.0	1582.0	116.0	587.0	4.7299999999999995e-93	320.0	99.8	29.8	AAA+ ATPase domain-containing protein	1.0	267567.0	A0A6U3T4R4_9STRA															VFG002380(gb|NP_218385)	37.3	83.0	42.0	540.0	456.0	533.0	573.0	332.0	409.0	1.66e-05	44.7	14.4	13.6	(eccA1) ESX-1 type VII secretion system AAA+ ATPase EccA1 [ESX-1 (VF0315) - Effector delivery system (VFC0086)] [Mycobacterium tuberculosis H37Rv]															1	['PF00004.32']	['AAA']	['1.4e-06']	['31.7']	0	[]	[]	[]	[]	0	[]	[]	[]	[]	[]	0	[]	[]	[]	[]
NODE_8610_length_2637_cov_6.067777_5:2635(+)	eukaryotic	ERR2002419__METABAT2__E.1__bin.2	ERR2002419	PRJEB20421	ESLC-1	ESLC-1_SSPC-17999	True	Sulfotransferase domain-containing protein	UniRef50_B8CGE8	84.1	314.0	49.0	854.0	542.0	854.0	949.0	627.0	940.0	1.84e-178	547.0	36.7	33.1	Sulfotransferase domain-containing protein	1.0	35128.0	B8CGE8_THAPS																																												0	[]	[]	[]	[]	0	[]	[]	[]	[]	0	[]	[]	[]	[]	[]	0	[]	[]	[]	[]
NODE_13588_length_1900_cov_6.124661_1081:1899(-)	eukaryotic	ERR2002419__METABAT2__E.1__bin.2	ERR2002419	PRJEB20421	ESLC-1	ESLC-1_SSPC-18	False	BTB;BTB domain-containing protein;SAP	UniRef50_A0A7S2EK42	34.5	267.0	161.0	273.0	12.0	265.0	319.0	47.0	312.0	7.42e-33	130.0	93.0	83.4	BTB domain-containing protein	1.0	1514140.0	A0A7S2EK42_TRICV																																												2	['PF00651.34', 'PF02037.30']	['BTB', 'SAP']	['6.3e-09', '3.6e-09']	['38.9', '39.0']	0	[]	[]	[]	[]	0	[]	[]	[]	[]	[]	0	[]	[]	[]	[]
NODE_15438_length_1716_cov_3.819386_936:1679(-)	eukaryotic	ERR2002419__METABAT2__E.1__bin.2	ERR2002419	PRJEB20421	ESLC-1	ESLC-1_SSPC-18	False	BTB;BTB domain-containing protein;SAP	UniRef50_A0A7S2EK42	32.9	243.0	149.0	248.0	9.0	240.0	319.0	73.0	312.0	1.7299999999999999e-28	118.0	93.5	75.2	BTB domain-containing protein	1.0	1514140.0	A0A7S2EK42_TRICV																																												2	['PF00651.34', 'PF02037.30']	['BTB', 'SAP']	['3.3e-05', '5.1e-08']	['26.9', '35.4']	0	[]	[]	[]	[]	0	[]	[]	[]	[]	[]	0	[]	[]	[]	[]
NODE_16218_length_1656_cov_2.965646_428:1420(-)	eukaryotic	ERR2002419__METABAT2__E.1__bin.2	ERR2002419	PRJEB20421	ESLC-1	ESLC-1_SSPC-18	False	BTB;BTB domain-containing protein;SAP	UniRef50_A0A7S2EK42	30.5	315.0	199.0	331.0	31.0	329.0	319.0	3.0	313.0	9.080000000000001e-31	126.0	90.3	97.5	BTB domain-containing protein	1.0	1514140.0	A0A7S2EK42_TRICV																																												2	['PF00651.34', 'PF02037.30']	['BTB', 'SAP']	['0.00091', '7e-08']	['22.3', '34.9']	0	[]	[]	[]	[]	0	[]	[]	[]	[]	[]	0	[]	[]	[]	[]
NODE_16420_length_1641_cov_4.561160_1:264(+)	eukaryotic	ERR2002419__METABAT2__E.1__bin.2	ERR2002419	PRJEB20421	ESLC-1	ESLC-1_SSPC-18	False	BTB domain-containing protein	UniRef50_A0A7S2EK42	37.1	89.0	52.0	88.0	3.0	87.0	319.0	221.0	309.0	3.79e-05	48.9	96.6	27.9	BTB domain-containing protein	1.0	1514140.0	A0A7S2EK42_TRICV																																												0	[]	[]	[]	[]	0	[]	[]	[]	[]	0	[]	[]	[]	[]	[]	0	[]	[]	[]	[]
NODE_16568_length_1629_cov_5.351334_196:441(-)	eukaryotic	ERR2002419__METABAT2__E.1__bin.2	ERR2002419	PRJEB20421	ESLC-1	ESLC-1_SSPC-18	False																																																															0	[]	[]	[]	[]	0	[]	[]	[]	[]	0	[]	[]	[]	[]	[]	0	[]	[]	[]	[]
NODE_1825_length_6153_cov_6.225156_4562:5638(-)	eukaryotic	ERR2002419__METABAT2__E.1__bin.2	ERR2002419	PRJEB20421	ESLC-1	ESLC-1_SSPC-18	False	BTB;BTB domain-containing protein (Fragment);MATH;SAP;speckle-type POZ protein	UniRef50_A0A7S2P7P6	32.3	334.0	177.0	359.0	8.0	294.0	341.0	9.0	340.0	1.0999999999999999e-38	149.0	79.9	97.4	BTB domain-containing protein (Fragment)	1.0	267567.0	A0A7S2P7P6_9STRA																																												3	['PF00651.34', 'PF00917.29', 'PF02037.30']	['BTB', 'MATH', 'SAP']	['4.1e-08', '0.00033', '1.1e-05']	['36.3', '23.7', '27.9']	0	[]	[]	[]	[]	0	[]	[]	[]	[]	[]	1	['K10523']	['speckle-type POZ protein']	[2.6e-42]	[148.4]
NODE_2071_length_5836_cov_19.114859_734:904(-)	eukaryotic	ERR2002419__METABAT2__E.1__bin.2	ERR2002419	PRJEB20421	ESLC-1	ESLC-1_SSPC-18	False																																																															0	[]	[]	[]	[]	0	[]	[]	[]	[]	0	[]	[]	[]	[]	[]	0	[]	[]	[]	[]
NODE_4920_length_3768_cov_7.747913_2635:3510(-)	eukaryotic	ERR2002419__METABAT2__E.1__bin.2	ERR2002419	PRJEB20421	ESLC-1	ESLC-1_SSPC-18	False	BTB;BTB domain-containing protein (Fragment)	UniRef50_A0A7S2P7P6	33.5	221.0	112.0	292.0	106.0	291.0	341.0	118.0	338.0	7.320000000000001e-21	99.4	63.7	64.8	BTB domain-containing protein (Fragment)	1.0	267567.0	A0A7S2P7P6_9STRA																																												1	['PF00651.34']	['BTB']	['5e-07']	['32.8']	0	[]	[]	[]	[]	0	[]	[]	[]	[]	[]	0	[]	[]	[]	[]
NODE_5220_length_3641_cov_7.557724_1961:3019(+)	eukaryotic	ERR2002419__METABAT2__E.1__bin.2	ERR2002419	PRJEB20421	ESLC-1	ESLC-1_SSPC-18	False	BTB;SAP;SAP domain-containing protein	UniRef50_A0A6U0LET5	33.6	271.0	153.0	353.0	103.0	347.0	413.0	133.0	402.0	4.19e-31	130.0	69.4	65.4	SAP domain-containing protein	1.0	265543.0	A0A6U0LET5_9STRA																																												2	['PF00651.34', 'PF02037.30']	['BTB', 'SAP']	['4.3e-09', '3.7e-07']	['39.5', '32.6']	0	[]	[]	[]	[]	0	[]	[]	[]	[]	[]	0	[]	[]	[]	[]
NODE_6320_length_3233_cov_4.445249_752:1852(+)	eukaryotic	ERR2002419__METABAT2__E.1__bin.2	ERR2002419	PRJEB20421	ESLC-1	ESLC-1_SSPC-18	False	BTB;BTB domain-containing protein (Fragment)	UniRef50_A0A7S4J6U4	32.9	340.0	206.0	367.0	8.0	340.0	398.0	74.0	398.0	2.0999999999999999e-41	157.0	90.7	81.7	BTB domain-containing protein (Fragment)	1.0	265563.0	A0A7S4J6U4_9STRA																																												1	['PF00651.34']	['BTB']	['1.6e-10']	['44.1']	0	[]	[]	[]	[]	0	[]	[]	[]	[]	[]	0	[]	[]	[]	[]
NODE_8813_length_2591_cov_4.709779_59:1144(+)	eukaryotic	ERR2002419__METABAT2__E.1__bin.2	ERR2002419	PRJEB20421	ESLC-1	ESLC-1_SSPC-18	False	BTB;BTB domain-containing protein;SAP	UniRef50_A0A7S2EK42	31.0	316.0	198.0	362.0	51.0	353.0	319.0	4.0	312.0	8.42e-35	138.0	83.7	96.9	BTB domain-containing protein	1.0	1514140.0	A0A7S2EK42_TRICV																																												2	['PF00651.34', 'PF02037.30']	['BTB', 'SAP']	['2.2e-06', '9.8e-07']	['30.7', '31.3']	0	[]	[]	[]	[]	0	[]	[]	[]	[]	[]	0	[]	[]	[]	[]
NODE_9913_length_2387_cov_5.295455_1594:2385(+)	eukaryotic	ERR2002419__METABAT2__E.1__bin.2	ERR2002419	PRJEB20421	ESLC-1	ESLC-1_SSPC-18	False	BTB;BTB domain-containing protein	UniRef50_A0A7S2EK42	28.6	231.0	131.0	264.0	48.0	259.0	319.0	1.0	216.0	2.0900000000000002e-21	99.8	80.3	67.7	BTB domain-containing protein	1.0	1514140.0	A0A7S2EK42_TRICV																																												1	['PF00651.34']	['BTB']	['1.3e-07']	['34.7']	0	[]	[]	[]	[]	0	[]	[]	[]	[]	[]	0	[]	[]	[]	[]
NODE_10052_length_2365_cov_4.654545_1620:2078(-)	eukaryotic	ERR2002419__METABAT2__E.1__bin.2	ERR2002419	PRJEB20421	ESLC-1	ESLC-1_SSPC-180	False																																																															0	[]	[]	[]	[]	0	[]	[]	[]	[]	0	[]	[]	[]	[]	[]	0	[]	[]	[]	[]
NODE_186_length_13711_cov_6.138181_5157:7036(+)	eukaryotic	ERR2002419__METABAT2__E.1__bin.2	ERR2002419	PRJEB20421	ESLC-1	ESLC-1_SSPC-180	False	Probable pectate lyase C	UniRef50_A0A7Y5VTB7	48.9	307.0	132.0	568.0	28.0	318.0	2508.0	504.0	801.0	1.24e-70	256.0	51.2	11.9	Probable pectate lyase C	1.0	2026778.0	A0A7Y5VTB7_9BACT																																												0	[]	[]	[]	[]	0	[]	[]	[]	[]	0	[]	[]	[]	[]	[]	0	[]	[]	[]	[]
NODE_339_length_11171_cov_7.535444_5073:6249(+)	eukaryotic	ERR2002419__METABAT2__E.1__bin.2	ERR2002419	PRJEB20421	ESLC-1	ESLC-1_SSPC-180	False	PEP-CTERM sorting domain-containing protein	UniRef50_A0A7V4P203	42.9	315.0	149.0	336.0	18.0	312.0	432.0	93.0	396.0	6.99e-66	221.0	87.8	70.4	PEP-CTERM sorting domain-containing protein	1.0	2026778.0	A0A7V4P203_9BACT																																												0	[]	[]	[]	[]	0	[]	[]	[]	[]	0	[]	[]	[]	[]	[]	0	[]	[]	[]	[]
NODE_10876_length_2238_cov_6.530005_2:493(-)	eukaryotic	ERR2002419__METABAT2__E.1__bin.2	ERR2002419	PRJEB20421	ESLC-1	ESLC-1_SSPC-1800	False	GATA-type domain-containing protein	UniRef50_B8CGQ6	60.4	164.0	51.0	164.0	4.0	158.0	1205.0	561.0	719.0	2.8099999999999997e-38	147.0	94.5	13.2	GATA-type domain-containing protein	1.0	35128.0	B8CGQ6_THAPS																																												0	[]	[]	[]	[]	0	[]	[]	[]	[]	0	[]	[]	[]	[]	[]	0	[]	[]	[]	[]
NODE_5495_length_3528_cov_8.213360_2131:3525(-)	eukaryotic	ERR2002419__METABAT2__E.1__bin.2	ERR2002419	PRJEB20421	ESLC-1	ESLC-1_SSPC-1800	False	GATA-type domain-containing protein	UniRef50_B8CGQ6	58.8	486.0	144.0	465.0	1.0	451.0	1205.0	730.0	1194.0	5.780000000000002e-156	481.0	97.0	38.6	GATA-type domain-containing protein	1.0	35128.0	B8CGQ6_THAPS																																												0	[]	[]	[]	[]	0	[]	[]	[]	[]	0	[]	[]	[]	[]	[]	0	[]	[]	[]	[]
NODE_8610_length_2637_cov_6.067777_1748:2248(-)	eukaryotic	ERR2002419__METABAT2__E.1__bin.2	ERR2002419	PRJEB20421	ESLC-1	ESLC-1_SSPC-18000	True																																																															0	[]	[]	[]	[]	0	[]	[]	[]	[]	0	[]	[]	[]	[]	[]	0	[]	[]	[]	[]
NODE_11296_length_2178_cov_6.245407_1:2173(+)	eukaryotic	ERR2002419__METABAT2__E.1__bin.2	ERR2002419	PRJEB20421	ESLC-1	ESLC-1_SSPC-18001	True	AAA+ ATPase domain-containing protein;AAA_11;AAA_12;AAA_19;AAA_30;DUF2075;UvrD-helicase	UniRef50_B8C4V2	58.5	665.0	269.0	666.0	1.0	661.0	1134.0	424.0	1085.0	5.92e-265	768.0	99.2	58.4	AAA+ ATPase domain-containing protein	1.0	35128.0	B8C4V2_THAPS																																												6	['PF13086.9', 'PF13087.9', 'PF13245.9', 'PF13604.9', 'PF09848.12', 'PF00580.24']	['AAA_11', 'AAA_12', 'AAA_19', 'AAA_30', 'DUF2075', 'UvrD-helicase']	['3e-28', '2.1e-40', '6.8e-08', '1.7e-05', '0.0026', '0.0069']	['102.3', '141.4', '35.8', '27.5', '20.0', '18.9']	0	[]	[]	[]	[]	0	[]	[]	[]	[]	[]	0	[]	[]	[]	[]
NODE_11384_length_2167_cov_6.262784_1870:2160(-)	eukaryotic	ERR2002419__METABAT2__E.1__bin.2	ERR2002419	PRJEB20421	ESLC-1	ESLC-1_SSPC-18002	True	Ank;Ank_2;Ank_3;Ank_4;Fe2OG dioxygenase domain-containing protein	UniRef50_B8CBJ8	38.5	96.0	51.0	97.0	1.0	96.0	514.0	415.0	502.0	1.06e-12	70.9	99.0	17.1	Fe2OG dioxygenase domain-containing protein	1.0	35128.0	B8CBJ8_THAPS																																												4	['PF00023.33', 'PF12796.10', 'PF13606.9', 'PF13637.9']	['Ank', 'Ank_2', 'Ank_3', 'Ank_4']	['0.00011', '3e-08', '0.0017', '3.1e-06']	['25.3', '37.0', '21.4', '30.5']	0	[]	[]	[]	[]	0	[]	[]	[]	[]	[]	0	[]	[]	[]	[]
NODE_842_length_8293_cov_5.885409_1872:2420(-)	eukaryotic	ERR2002419__METABAT2__E.1__bin.2	ERR2002419	PRJEB20421	ESLC-1	ESLC-1_SSPC-18003	True	Uncharacterized protein	UniRef50_B8C9W3	37.8	196.0	90.0	183.0	9.0	183.0	661.0	58.0	242.0	6.42e-22	100.0	95.6	28.0	Uncharacterized protein	1.0	35128.0	B8C9W3_THAPS																																												0	[]	[]	[]	[]	0	[]	[]	[]	[]	0	[]	[]	[]	[]	[]	0	[]	[]	[]	[]
NODE_983_length_7773_cov_5.504146_2324:3814(-)	eukaryotic	ERR2002419__METABAT2__E.1__bin.2	ERR2002419	PRJEB20421	ESLC-1	ESLC-1_SSPC-18004	True	DNA repair and recombination protein RAD52;PRELI/MSF1 domain-containing protein;Rad52_Rad22	UniRef50_K0TI18	57.7	222.0	60.0	391.0	1.0	188.0	435.0	14.0	235.0	1.93e-80	261.0	48.1	51.0	PRELI/MSF1 domain-containing protein	1.0	159749.0	K0TI18_THAOC																																												1	['PF04098.18']	['Rad52_Rad22']	['1.4e-24']	['89.7']	0	[]	[]	[]	[]	0	[]	[]	[]	[]	[]	1	['K10873']	['DNA repair and recombination protein RAD52']	[8.900000000000001e-30]	[107.6]
NODE_91_length_17225_cov_7.310367_14822:15337(+)	eukaryotic	ERR2002419__METABAT2__E.1__bin.2	ERR2002419	PRJEB20421	ESLC-1	ESLC-1_SSPC-18005	True																																																															0	[]	[]	[]	[]	0	[]	[]	[]	[]	0	[]	[]	[]	[]	[]	0	[]	[]	[]	[]
NODE_144_length_14508_cov_6.733204_13241:14506(+)	eukaryotic	ERR2002419__METABAT2__E.1__bin.2	ERR2002419	PRJEB20421	ESLC-1	ESLC-1_SSPC-18006	True	Metallo-beta-lactamase domain-containing protein	UniRef50_K0TFN6	35.6	146.0	74.0	422.0	286.0	421.0	702.0	261.0	396.0	1.6e-17	94.4	32.2	19.4	Metallo-beta-lactamase domain-containing protein	1.0	159749.0	K0TFN6_THAOC																																												0	[]	[]	[]	[]	0	[]	[]	[]	[]	0	[]	[]	[]	[]	[]	0	[]	[]	[]	[]
NODE_301_length_11634_cov_6.740219_2959:3120(-)	eukaryotic	ERR2002419__METABAT2__E.1__bin.2	ERR2002419	PRJEB20421	ESLC-1	ESLC-1_SSPC-18007	True																																																															0	[]	[]	[]	[]	0	[]	[]	[]	[]	0	[]	[]	[]	[]	[]	0	[]	[]	[]	[]
NODE_2346_length_5519_cov_6.386164_1375:1614(+)	eukaryotic	ERR2002419__METABAT2__E.1__bin.2	ERR2002419	PRJEB20421	ESLC-1	ESLC-1_SSPC-18008	True	Uncharacterized protein	UniRef50_K0RC49	45.1	82.0	43.0	80.0	1.0	80.0	746.0	662.0	743.0	2.38e-11	66.2	100.0	11.0	Uncharacterized protein	1.0	159749.0	K0RC49_THAOC																																												0	[]	[]	[]	[]	0	[]	[]	[]	[]	0	[]	[]	[]	[]	[]	0	[]	[]	[]	[]
NODE_527_length_9713_cov_6.804929_475:870(-)	eukaryotic	ERR2002419__METABAT2__E.1__bin.2	ERR2002419	PRJEB20421	ESLC-1	ESLC-1_SSPC-18009	True																																																															0	[]	[]	[]	[]	0	[]	[]	[]	[]	0	[]	[]	[]	[]	[]	0	[]	[]	[]	[]
NODE_7632_length_2858_cov_7.745273_1142:2854(-)	eukaryotic	ERR2002419__METABAT2__E.1__bin.2	ERR2002419	PRJEB20421	ESLC-1	ESLC-1_SSPC-1801	False	Beta-catenin-like protein 1 N-terminal domain-containing protein;CTNNBL;beta-catenin-like protein 1	UniRef50_B8C0C9	67.3	554.0	165.0	544.0	1.0	544.0	725.0	178.0	725.0	5.19e-247	702.0	100.0	75.6	Beta-catenin-like protein 1 N-terminal domain-containing protein	5.0	2836.0	B8C0C9_THAPS																																												1	['PF08216.14']	['CTNNBL']	['6.8e-69']	['235.4']	0	[]	[]	[]	[]	0	[]	[]	[]	[]	[]	1	['K12864']	['beta-catenin-like protein 1']	[1.4000000000000001e-89]	[304.4]
NODE_9239_length_2508_cov_6.096209_30:305(-)	eukaryotic	ERR2002419__METABAT2__E.1__bin.2	ERR2002419	PRJEB20421	ESLC-1	ESLC-1_SSPC-1801	False	WW domain-containing protein (Fragment)	UniRef50_A0A7S1X9X5	58.3	36.0	15.0	92.0	16.0	51.0	162.0	25.0	60.0	6.62e-07	52.8	39.1	22.2	WW domain-containing protein (Fragment)	1.0	63592.0	A0A7S1X9X5_9CHLO																																												0	[]	[]	[]	[]	0	[]	[]	[]	[]	0	[]	[]	[]	[]	[]	0	[]	[]	[]	[]
NODE_3707_length_4416_cov_4.903233_3110:3298(+)	eukaryotic	ERR2002419__METABAT2__E.1__bin.2	ERR2002419	PRJEB20421	ESLC-1	ESLC-1_SSPC-18010	True																																																															0	[]	[]	[]	[]	0	[]	[]	[]	[]	0	[]	[]	[]	[]	[]	0	[]	[]	[]	[]
NODE_3815_length_4350_cov_5.934109_670:813(-)	eukaryotic	ERR2002419__METABAT2__E.1__bin.2	ERR2002419	PRJEB20421	ESLC-1	ESLC-1_SSPC-18011	True																																																															0	[]	[]	[]	[]	0	[]	[]	[]	[]	0	[]	[]	[]	[]	[]	0	[]	[]	[]	[]
NODE_4968_length_3746_cov_7.970740_2636:3286(+)	eukaryotic	ERR2002419__METABAT2__E.1__bin.2	ERR2002419	PRJEB20421	ESLC-1	ESLC-1_SSPC-18012	True	CS;CS domain-containing protein	UniRef50_B5YNR2	77.0	165.0	27.0	217.0	55.0	217.0	156.0	1.0	156.0	1.02e-85	258.0	75.1	100.0	CS domain-containing protein	1.0	35128.0	B5YNR2_THAPS																																												1	['PF04969.19']	['CS']	['1.7e-10']	['44.6']	0	[]	[]	[]	[]	0	[]	[]	[]	[]	[]	0	[]	[]	[]	[]
NODE_5031_length_3724_cov_4.870537_643:1629(+)	eukaryotic	ERR2002419__METABAT2__E.1__bin.2	ERR2002419	PRJEB20421	ESLC-1	ESLC-1_SSPC-18013	True	SET domain-containing protein	UniRef50_B8BS37	42.1	273.0	113.0	329.0	76.0	308.0	333.0	66.0	333.0	1.01e-60	205.0	70.8	80.5	SET domain-containing protein	1.0	35128.0	B8BS37_THAPS																																												0	[]	[]	[]	[]	0	[]	[]	[]	[]	0	[]	[]	[]	[]	[]	0	[]	[]	[]	[]
NODE_6355_length_3219_cov_8.007901_2591:3211(-)	eukaryotic	ERR2002419__METABAT2__E.1__bin.2	ERR2002419	PRJEB20421	ESLC-1	ESLC-1_SSPC-18014	True	Micro-fibrillar-associated protein 1 C-terminal domain-containing protein	UniRef50_B8C4C4	59.7	149.0	55.0	207.0	1.0	148.0	1212.0	1059.0	1203.0	1.7e-50	184.0	71.5	12.0	Micro-fibrillar-associated protein 1 C-terminal domain-containing protein	1.0	35128.0	B8C4C4_THAPS																																												0	[]	[]	[]	[]	0	[]	[]	[]	[]	0	[]	[]	[]	[]	[]	0	[]	[]	[]	[]
NODE_6490_length_3180_cov_7.242240_252:398(+)	eukaryotic	ERR2002419__METABAT2__E.1__bin.2	ERR2002419	PRJEB20421	ESLC-1	ESLC-1_SSPC-18015	True																																																															0	[]	[]	[]	[]	0	[]	[]	[]	[]	0	[]	[]	[]	[]	[]	0	[]	[]	[]	[]
NODE_6490_length_3180_cov_7.242240_492:785(+)	eukaryotic	ERR2002419__METABAT2__E.1__bin.2	ERR2002419	PRJEB20421	ESLC-1	ESLC-1_SSPC-18016	True																																																															0	[]	[]	[]	[]	0	[]	[]	[]	[]	0	[]	[]	[]	[]	[]	0	[]	[]	[]	[]
NODE_6490_length_3180_cov_7.242240_20:775(-)	eukaryotic	ERR2002419__METABAT2__E.1__bin.2	ERR2002419	PRJEB20421	ESLC-1	ESLC-1_SSPC-18017	True	FG-GAP_2;Uncharacterized protein	UniRef50_W0GYR0	72.5	149.0	41.0	252.0	104.0	252.0	1575.0	743.0	891.0	1.98e-57	206.0	59.1	9.5	Uncharacterized protein	3.0	166314.0	W0GYR0_9SYNE																														QNI94092.1|CBM62	61.3	150.0	54.0	252.0	107.0	252.0	9042.0	1732.0	1881.0	1.49e-42	160.0	57.9	1.7	1	['PF14312.9']	['FG-GAP_2']	['9.4e-06']	['28.6']	0	[]	[]	[]	[]	0	[]	[]	[]	[]	[]	0	[]	[]	[]	[]
NODE_6564_length_3155_cov_6.472581_1683:2484(-)	eukaryotic	ERR2002419__METABAT2__E.1__bin.2	ERR2002419	PRJEB20421	ESLC-1	ESLC-1_SSPC-18018	True																																																															0	[]	[]	[]	[]	0	[]	[]	[]	[]	0	[]	[]	[]	[]	[]	0	[]	[]	[]	[]
NODE_6564_length_3155_cov_6.472581_362:3015(+)	eukaryotic	ERR2002419__METABAT2__E.1__bin.2	ERR2002419	PRJEB20421	ESLC-1	ESLC-1_SSPC-18019	True	ABC transporter;ABC_membrane;ABC_tran	UniRef50_B8BU07	66.0	589.0	105.0	711.0	149.0	711.0	527.0	1.0	520.0	3.89e-253	717.0	79.2	98.7	ABC transporter	1.0	35128.0	B8BU07_THAPS	BGC0001233|c1|19602-21659|+|ALK27913.1|putative_ABC_transporter|ALK27913.1	31.3	416.0	177.0	711.0	329.0	709.0	685.0	269.0	610.0	3.02e-50	187.0	53.6	49.9	VFG007023(gb|WP_149591715)	39.0	228.0	110.0	711.0	507.0	711.0	701.0	472.0	693.0	3.5099999999999997e-40	154.0	28.8	31.7	(rtxB) RTX toxin transporter RtxB [MARTX (VF0265) - Exotoxin (VFC0235)] [Vibrio cholerae O1 biovar El Tor str. N16961]	UGS35715.1|GT2|GT4	37.8	222.0	121.0	711.0	505.0	709.0	2327.0	382.0	603.0	1.2500000000000001e-37	157.0	28.8	9.5	2	['PF00664.26', 'PF00005.30']	['ABC_membrane', 'ABC_tran']	['1.8e-22', '1.3e-18']	['83.2', '70.8']	0	[]	[]	[]	[]	0	[]	[]	[]	[]	[]	0	[]	[]	[]	[]
NODE_1388_length_6811_cov_6.350947_1651:3408(+)	eukaryotic	ERR2002419__METABAT2__E.1__bin.2	ERR2002419	PRJEB20421	ESLC-1	ESLC-1_SSPC-1802	False	PhyH;Phytanoyl-CoA dioxygenase	UniRef50_A0A7S3FKV5	44.4	259.0	128.0	586.0	323.0	581.0	277.0	22.0	264.0	1.07e-57	202.0	44.2	87.7	Phytanoyl-CoA dioxygenase	1.0	156174.0	A0A7S3FKV5_9EUKA																																												1	['PF05721.16']	['PhyH']	['7e-16']	['62.0']	0	[]	[]	[]	[]	0	[]	[]	[]	[]	[]	0	[]	[]	[]	[]
NODE_5410_length_3561_cov_5.419281_0:2342(-)	eukaryotic	ERR2002419__METABAT2__E.1__bin.2	ERR2002419	PRJEB20421	ESLC-1	ESLC-1_SSPC-18020	True	Uncharacterized protein (Fragment)	UniRef50_B5YMI8	35.0	120.0	69.0	781.0	415.0	531.0	134.0	1.0	114.0	9.04e-05	52.0	15.0	85.1	Uncharacterized protein (Fragment)	1.0	35128.0	B5YMI8_THAPS																																												0	[]	[]	[]	[]	0	[]	[]	[]	[]	0	[]	[]	[]	[]	[]	0	[]	[]	[]	[]
NODE_7225_length_2965_cov_13.020619_2086:2547(+)	eukaryotic	ERR2002419__METABAT2__E.1__bin.2	ERR2002419	PRJEB20421	ESLC-1	ESLC-1_SSPC-18021	True																																																															0	[]	[]	[]	[]	0	[]	[]	[]	[]	0	[]	[]	[]	[]	[]	0	[]	[]	[]	[]
NODE_7225_length_2965_cov_13.020619_2095:2553(-)	eukaryotic	ERR2002419__METABAT2__E.1__bin.2	ERR2002419	PRJEB20421	ESLC-1	ESLC-1_SSPC-18022	True	Chloroa_b-bind;Uncharacterized protein	UniRef50_K0RHV1	69.8	149.0	42.0	153.0	4.0	152.0	281.0	133.0	278.0	2.77e-65	208.0	97.4	52.0	Uncharacterized protein	1.0	159749.0	K0RHV1_THAOC																														VDD62465.1|GH35	31.9	160.0	94.0	153.0	4.0	150.0	1059.0	74.0	231.0	1.14e-10	64.3	96.1	14.9	1	['PF00504.24']	['Chloroa_b-bind']	['2.7e-34']	['121.9']	0	[]	[]	[]	[]	0	[]	[]	[]	[]	[]	0	[]	[]	[]	[]
NODE_7303_length_2946_cov_5.408163_1577:1750(+)	eukaryotic	ERR2002419__METABAT2__E.1__bin.2	ERR2002419	PRJEB20421	ESLC-1	ESLC-1_SSPC-18023	True																																																															0	[]	[]	[]	[]	0	[]	[]	[]	[]	0	[]	[]	[]	[]	[]	0	[]	[]	[]	[]
NODE_12817_length_1991_cov_3.833678_1372:1677(+)	eukaryotic	ERR2002419__METABAT2__E.1__bin.2	ERR2002419	PRJEB20421	ESLC-1	ESLC-1_SSPC-18024	True	Subtilisin (Fragment)	UniRef50_A0A7S2PYG3	46.9	96.0	47.0	102.0	7.0	98.0	146.0	46.0	141.0	1.27e-20	88.2	90.2	65.8	Subtilisin (Fragment)	2.0	267567.0	A0A7S2PYG3_9STRA																																												0	[]	[]	[]	[]	0	[]	[]	[]	[]	0	[]	[]	[]	[]	[]	0	[]	[]	[]	[]
NODE_12817_length_1991_cov_3.833678_316:492(-)	eukaryotic	ERR2002419__METABAT2__E.1__bin.2	ERR2002419	PRJEB20421	ESLC-1	ESLC-1_SSPC-18025	True	LSM;Small nuclear ribonucleoprotein Sm D2	UniRef50_B8CCM0	91.8	49.0	4.0	59.0	11.0	59.0	108.0	3.0	51.0	2.18e-24	94.7	83.1	45.4	Small nuclear ribonucleoprotein Sm D2	22.0	2759.0	B8CCM0_THAPS																																												1	['PF01423.25']	['LSM']	['1e-05']	['28.0']	0	[]	[]	[]	[]	0	[]	[]	[]	[]	[]	0	[]	[]	[]	[]
NODE_18220_length_1508_cov_7.342051_1034:1258(-)	eukaryotic	ERR2002419__METABAT2__E.1__bin.2	ERR2002419	PRJEB20421	ESLC-1	ESLC-1_SSPC-18026	True																																																															0	[]	[]	[]	[]	0	[]	[]	[]	[]	0	[]	[]	[]	[]	[]	0	[]	[]	[]	[]
NODE_18220_length_1508_cov_7.342051_2:601(-)	eukaryotic	ERR2002419__METABAT2__E.1__bin.2	ERR2002419	PRJEB20421	ESLC-1	ESLC-1_SSPC-18027	True	Chorein N-terminal domain-containing protein (Fragment)	UniRef50_A0A7S2UIM4	39.7	116.0	62.0	200.0	19.0	134.0	1623.0	1004.0	1111.0	6.7e-14	78.6	58.0	6.7	Chorein N-terminal domain-containing protein (Fragment)	1.0	420275.0	A0A7S2UIM4_9STRA																																												0	[]	[]	[]	[]	0	[]	[]	[]	[]	0	[]	[]	[]	[]	[]	0	[]	[]	[]	[]
NODE_1428_length_6736_cov_6.719802_6177:6350(+)	eukaryotic	ERR2002419__METABAT2__E.1__bin.2	ERR2002419	PRJEB20421	ESLC-1	ESLC-1_SSPC-18028	True	Uncharacterized protein	UniRef50_A0A657PNY7	71.0	31.0	9.0	58.0	28.0	58.0	100.0	58.0	88.0	6.17e-05	45.1	53.4	31.0	Uncharacterized protein	1.0	2548426.0	A0A657PNY7_9GAMM																																												0	[]	[]	[]	[]	0	[]	[]	[]	[]	0	[]	[]	[]	[]	[]	0	[]	[]	[]	[]
NODE_1428_length_6736_cov_6.719802_6485:6730(+)	eukaryotic	ERR2002419__METABAT2__E.1__bin.2	ERR2002419	PRJEB20421	ESLC-1	ESLC-1_SSPC-18029	True	Na(+)/H(+) antiporter subunit D	UniRef50_A0A2E7I360	51.9	79.0	38.0	82.0	4.0	82.0	568.0	43.0	121.0	3.8e-17	82.8	96.3	13.9	Na(+)/H(+) antiporter subunit D	6.0	28211.0	A0A2E7I360_9PROT	BGC0000205|c1|8122-9885|-|ABM63535.1|oxidoreductase|ABM63535.1	54.4	68.0	31.0	82.0	15.0	82.0	587.0	79.0	146.0	6.4e-16	71.2	82.9	11.6																														0	[]	[]	[]	[]	0	[]	[]	[]	[]	0	[]	[]	[]	[]	[]	0	[]	[]	[]	[]
NODE_3048_length_4887_cov_6.225373_2588:4806(-)	eukaryotic	ERR2002419__METABAT2__E.1__bin.2	ERR2002419	PRJEB20421	ESLC-1	ESLC-1_SSPC-1803	False	Digalactosyldiacylglycerol synthase;digalactosyldiacylglycerol synthase [EC:2.4.1.241]	UniRef50_K0T9C7	50.7	676.0	282.0	687.0	34.0	686.0	800.0	121.0	768.0	1.9999999999999997e-191	569.0	95.1	81.0	Digalactosyldiacylglycerol synthase	1.0	159749.0	K0T9C7_THAOC																														CAA7396853.1|GT4	40.8	373.0	191.0	687.0	282.0	651.0	455.0	22.0	367.0	2.7299999999999997e-84	278.0	53.9	76.0	0	[]	[]	[]	[]	0	[]	[]	[]	[]	0	[]	[]	[]	[]	[]	1	['K09480']	['digalactosyldiacylglycerol synthase [EC:2.4.1.241]']	[1.4999999999999998e-147]	[496.4]
NODE_4921_length_3767_cov_6.341325_460:663(-)	eukaryotic	ERR2002419__METABAT2__E.1__bin.2	ERR2002419	PRJEB20421	ESLC-1	ESLC-1_SSPC-1803	False																																																															0	[]	[]	[]	[]	0	[]	[]	[]	[]	0	[]	[]	[]	[]	[]	0	[]	[]	[]	[]
NODE_3950_length_4271_cov_6.521584_702:833(+)	eukaryotic	ERR2002419__METABAT2__E.1__bin.2	ERR2002419	PRJEB20421	ESLC-1	ESLC-1_SSPC-18030	True	Phosphogluconate dehydrogenase (NADP(+)-dependent, decarboxylating)	UniRef50_G7LA97	65.7	35.0	12.0	44.0	3.0	37.0	70.0	27.0	61.0	2.27e-06	47.4	79.5	50.0	Phosphogluconate dehydrogenase (NADP(+)-dependent, decarboxylating)	2.0	1437183.0	G7LA97_MEDTR																																												0	[]	[]	[]	[]	0	[]	[]	[]	[]	0	[]	[]	[]	[]	[]	0	[]	[]	[]	[]
NODE_4069_length_4202_cov_6.802267_310:789(-)	eukaryotic	ERR2002419__METABAT2__E.1__bin.2	ERR2002419	PRJEB20421	ESLC-1	ESLC-1_SSPC-18031	True																																																															0	[]	[]	[]	[]	0	[]	[]	[]	[]	0	[]	[]	[]	[]	[]	0	[]	[]	[]	[]
NODE_7400_length_2916_cov_6.742048_1909:2049(+)	eukaryotic	ERR2002419__METABAT2__E.1__bin.2	ERR2002419	PRJEB20421	ESLC-1	ESLC-1_SSPC-18032	True																																																															0	[]	[]	[]	[]	0	[]	[]	[]	[]	0	[]	[]	[]	[]	[]	0	[]	[]	[]	[]
NODE_7632_length_2858_cov_7.745273_1716:2177(+)	eukaryotic	ERR2002419__METABAT2__E.1__bin.2	ERR2002419	PRJEB20421	ESLC-1	ESLC-1_SSPC-18033	True																																																															0	[]	[]	[]	[]	0	[]	[]	[]	[]	0	[]	[]	[]	[]	[]	0	[]	[]	[]	[]
NODE_7928_length_2788_cov_5.588364_1672:2232(-)	eukaryotic	ERR2002419__METABAT2__E.1__bin.2	ERR2002419	PRJEB20421	ESLC-1	ESLC-1_SSPC-18034	True	Uncharacterized protein	UniRef50_A0A1E7FNS3	35.2	196.0	111.0	187.0	1.0	185.0	214.0	11.0	201.0	1.04e-17	85.5	98.9	89.3	Uncharacterized protein	1.0	635003.0	A0A1E7FNS3_9STRA																																												0	[]	[]	[]	[]	0	[]	[]	[]	[]	0	[]	[]	[]	[]	[]	0	[]	[]	[]	[]
NODE_2635_length_5232_cov_5.708325_1614:2333(+)	eukaryotic	ERR2002419__METABAT2__E.1__bin.2	ERR2002419	PRJEB20421	ESLC-1	ESLC-1_SSPC-18035	True	Gly_transf_sug;Uncharacterized protein	UniRef50_B8CB61	76.4	106.0	25.0	240.0	135.0	240.0	509.0	246.0	351.0	9.19e-47	170.0	44.2	20.8	Uncharacterized protein	1.0	35128.0	B8CB61_THAPS																																												1	['PF04488.18']	['Gly_transf_sug']	['1.2e-05']	['28.7']	0	[]	[]	[]	[]	0	[]	[]	[]	[]	[]	0	[]	[]	[]	[]
NODE_2635_length_5232_cov_5.708325_199:1284(-)	eukaryotic	ERR2002419__METABAT2__E.1__bin.2	ERR2002419	PRJEB20421	ESLC-1	ESLC-1_SSPC-18036	True	Peptidylprolyl isomerase;TPR_2	UniRef50_B8BYI2	45.1	381.0	166.0	362.0	4.0	359.0	447.0	6.0	368.0	8.499999999999999e-92	290.0	98.3	81.2	Peptidylprolyl isomerase	1.0	35128.0	B8BYI2_THAPS																																												1	['PF07719.20']	['TPR_2']	['0.017']	['18.0']	0	[]	[]	[]	[]	0	[]	[]	[]	[]	[]	0	[]	[]	[]	[]
NODE_2733_length_5139_cov_5.476200_3211:4194(-)	eukaryotic	ERR2002419__METABAT2__E.1__bin.2	ERR2002419	PRJEB20421	ESLC-1	ESLC-1_SSPC-18037	True	Uncharacterized protein	UniRef50_B8BYT5	47.7	331.0	157.0	328.0	1.0	322.0	562.0	233.0	556.0	5.7e-78	256.0	98.2	57.7	Uncharacterized protein	1.0	35128.0	B8BYT5_THAPS																																												0	[]	[]	[]	[]	0	[]	[]	[]	[]	0	[]	[]	[]	[]	[]	0	[]	[]	[]	[]
NODE_3612_length_4483_cov_7.533875_2576:3559(+)	eukaryotic	ERR2002419__METABAT2__E.1__bin.2	ERR2002419	PRJEB20421	ESLC-1	ESLC-1_SSPC-18038	True	Uncharacterized protein	UniRef50_B8BSD0	52.4	334.0	134.0	328.0	1.0	328.0	315.0	1.0	315.0	6.85e-111	332.0	100.0	100.0	Uncharacterized protein	1.0	35128.0	B8BSD0_THAPS																																												0	[]	[]	[]	[]	0	[]	[]	[]	[]	0	[]	[]	[]	[]	[]	0	[]	[]	[]	[]
NODE_3675_length_4439_cov_5.353102_1:1425(-)	eukaryotic	ERR2002419__METABAT2__E.1__bin.2	ERR2002419	PRJEB20421	ESLC-1	ESLC-1_SSPC-18039	True	TMC domain-containing protein	UniRef50_B8LDP5	41.3	380.0	198.0	475.0	110.0	474.0	765.0	137.0	506.0	1.8e-77	265.0	76.8	48.4	TMC domain-containing protein	1.0	35128.0	B8LDP5_THAPS																																												0	[]	[]	[]	[]	0	[]	[]	[]	[]	0	[]	[]	[]	[]	[]	0	[]	[]	[]	[]
NODE_14357_length_1817_cov_4.984109_981:1814(-)	eukaryotic	ERR2002419__METABAT2__E.1__bin.2	ERR2002419	PRJEB20421	ESLC-1	ESLC-1_SSPC-1804	False	Coprogen_oxidas;coproporphyrinogen III oxidase [EC:1.3.3.3];coproporphyrinogen oxidase	UniRef50_A0A6V2PQX8	82.4	278.0	49.0	278.0	1.0	278.0	416.0	139.0	416.0	2.4300000000000003e-179	508.0	100.0	66.8	coproporphyrinogen oxidase	6.0	2698737.0	A0A6V2PQX8_9STRA	BGC0001431|c1|38416-39339|+|APZ78850.1|coproporphyrinogen_III_oxidase|APZ78850.1	53.6	278.0	116.0	278.0	1.0	278.0	307.0	37.0	301.0	4.0200000000000004e-103	303.0	100.0	86.3																														1	['PF01218.21']	['Coprogen_oxidas']	['2.7e-123']	['413.4']	0	[]	[]	[]	[]	0	[]	[]	[]	[]	[]	1	['K00228']	['coproporphyrinogen III oxidase [EC:1.3.3.3]']	[1.0999999999999999e-148]	[498.6]
NODE_3645_length_4462_cov_6.121171_3844:3999(+)	eukaryotic	ERR2002419__METABAT2__E.1__bin.2	ERR2002419	PRJEB20421	ESLC-1	ESLC-1_SSPC-1804	False	Uncharacterized protein (Fragment)	UniRef50_A0A7S0C909	54.3	35.0	16.0	52.0	16.0	50.0	119.0	34.0	68.0	4.86e-05	45.4	67.3	29.4	Uncharacterized protein (Fragment)	1.0	420281.0	A0A7S0C909_9STRA																																												0	[]	[]	[]	[]	0	[]	[]	[]	[]	0	[]	[]	[]	[]	[]	0	[]	[]	[]	[]
NODE_3675_length_4439_cov_5.353102_2845:3909(+)	eukaryotic	ERR2002419__METABAT2__E.1__bin.2	ERR2002419	PRJEB20421	ESLC-1	ESLC-1_SSPC-18040	True	Uncharacterized protein	UniRef50_B8LDP7	56.7	307.0	95.0	355.0	68.0	344.0	300.0	2.0	300.0	1.52e-87	273.0	78.0	99.7	Uncharacterized protein	1.0	35128.0	B8LDP7_THAPS																																												0	[]	[]	[]	[]	0	[]	[]	[]	[]	0	[]	[]	[]	[]	[]	0	[]	[]	[]	[]
NODE_744_length_8725_cov_5.986967_2210:2437(+)	eukaryotic	ERR2002419__METABAT2__E.1__bin.2	ERR2002419	PRJEB20421	ESLC-1	ESLC-1_SSPC-18041	True	HEAT repeat domain-containing protein (Fragment)	UniRef50_A0A7S4QJS3	43.9	66.0	37.0	76.0	1.0	66.0	211.0	114.0	179.0	8.36e-11	63.2	86.8	31.3	HEAT repeat domain-containing protein (Fragment)	1.0	49249.0	A0A7S4QJS3_9STRA																																												0	[]	[]	[]	[]	0	[]	[]	[]	[]	0	[]	[]	[]	[]	[]	0	[]	[]	[]	[]
NODE_748_length_8706_cov_6.340885_2916:3242(+)	eukaryotic	ERR2002419__METABAT2__E.1__bin.2	ERR2002419	PRJEB20421	ESLC-1	ESLC-1_SSPC-18042	True																																																															0	[]	[]	[]	[]	0	[]	[]	[]	[]	1	[]	['ANF00007']	['Spurious_ORF_07']	['0.001']	['20.6']	0	[]	[]	[]	[]
NODE_806_length_8431_cov_6.159862_5147:5578(+)	eukaryotic	ERR2002419__METABAT2__E.1__bin.2	ERR2002419	PRJEB20421	ESLC-1	ESLC-1_SSPC-18043	True																																																															0	[]	[]	[]	[]	0	[]	[]	[]	[]	0	[]	[]	[]	[]	[]	0	[]	[]	[]	[]
NODE_806_length_8431_cov_6.159862_5671:6342(+)	eukaryotic	ERR2002419__METABAT2__E.1__bin.2	ERR2002419	PRJEB20421	ESLC-1	ESLC-1_SSPC-18044	True																																																															0	[]	[]	[]	[]	0	[]	[]	[]	[]	0	[]	[]	[]	[]	[]	0	[]	[]	[]	[]
NODE_1170_length_7277_cov_6.623235_2259:2513(+)	eukaryotic	ERR2002419__METABAT2__E.1__bin.2	ERR2002419	PRJEB20421	ESLC-1	ESLC-1_SSPC-18045	True																																																															0	[]	[]	[]	[]	0	[]	[]	[]	[]	0	[]	[]	[]	[]	[]	0	[]	[]	[]	[]
NODE_1455_length_6698_cov_5.533795_4338:6263(-)	eukaryotic	ERR2002419__METABAT2__E.1__bin.2	ERR2002419	PRJEB20421	ESLC-1	ESLC-1_SSPC-18046	True	VASt domain-containing protein	UniRef50_B8CBA4	33.3	739.0	313.0	642.0	52.0	639.0	835.0	121.0	830.0	1.4e-81	283.0	91.6	85.0	VASt domain-containing protein	1.0	35128.0	B8CBA4_THAPS																																												0	[]	[]	[]	[]	0	[]	[]	[]	[]	0	[]	[]	[]	[]	[]	0	[]	[]	[]	[]
NODE_2177_length_5707_cov_7.133227_5119:5658(+)	eukaryotic	ERR2002419__METABAT2__E.1__bin.2	ERR2002419	PRJEB20421	ESLC-1	ESLC-1_SSPC-18047	True	Peroxin/Ferlin domain-containing protein	UniRef50_B8BR64	51.4	181.0	83.0	180.0	1.0	180.0	3133.0	1799.0	1975.0	8.41e-55	195.0	100.0	5.6	Peroxin/Ferlin domain-containing protein	1.0	35128.0	B8BR64_THAPS																																												0	[]	[]	[]	[]	0	[]	[]	[]	[]	0	[]	[]	[]	[]	[]	0	[]	[]	[]	[]
NODE_3765_length_4381_cov_4.334027_3648:4379(-)	eukaryotic	ERR2002419__METABAT2__E.1__bin.2	ERR2002419	PRJEB20421	ESLC-1	ESLC-1_SSPC-18048	True	GPI-anchor transamidase subunit S;PIG-S;Uncharacterized protein	UniRef50_B5YMQ6	46.8	222.0	110.0	244.0	1.0	221.0	640.0	421.0	635.0	2.49e-50	182.0	90.6	33.6	Uncharacterized protein	1.0	35128.0	B5YMQ6_THAPS																																												1	['PF10510.12']	['PIG-S']	['8.9e-19']	['70.7']	0	[]	[]	[]	[]	0	[]	[]	[]	[]	[]	1	['K05291']	['GPI-anchor transamidase subunit S']	[6.7e-21]	[77.5]
NODE_3936_length_4278_cov_6.995264_3869:4273(-)	eukaryotic	ERR2002419__METABAT2__E.1__bin.2	ERR2002419	PRJEB20421	ESLC-1	ESLC-1_SSPC-18049	True	DRBM domain-containing protein	UniRef50_B8C181	55.8	138.0	48.0	135.0	5.0	135.0	341.0	209.0	340.0	6.36e-25	105.0	97.0	38.7	DRBM domain-containing protein	2.0	35127.0	B8C181_THAPS																																												0	[]	[]	[]	[]	0	[]	[]	[]	[]	0	[]	[]	[]	[]	[]	0	[]	[]	[]	[]
NODE_6472_length_3186_cov_5.826573_2600:2752(+)	eukaryotic	ERR2002419__METABAT2__E.1__bin.2	ERR2002419	PRJEB20421	ESLC-1	ESLC-1_SSPC-1805	False																																																															0	[]	[]	[]	[]	0	[]	[]	[]	[]	0	[]	[]	[]	[]	[]	0	[]	[]	[]	[]
NODE_6418_length_3203_cov_7.308132_2308:2658(-)	eukaryotic	ERR2002419__METABAT2__E.1__bin.2	ERR2002419	PRJEB20421	ESLC-1	ESLC-1_SSPC-18050	True																																																															0	[]	[]	[]	[]	0	[]	[]	[]	[]	0	[]	[]	[]	[]	[]	0	[]	[]	[]	[]
NODE_6418_length_3203_cov_7.308132_2662:2865(-)	eukaryotic	ERR2002419__METABAT2__E.1__bin.2	ERR2002419	PRJEB20421	ESLC-1	ESLC-1_SSPC-18051	True																																																															0	[]	[]	[]	[]	0	[]	[]	[]	[]	0	[]	[]	[]	[]	[]	0	[]	[]	[]	[]
NODE_6756_length_3098_cov_5.696352_2291:2884(-)	eukaryotic	ERR2002419__METABAT2__E.1__bin.2	ERR2002419	PRJEB20421	ESLC-1	ESLC-1_SSPC-18052	True																																																															0	[]	[]	[]	[]	0	[]	[]	[]	[]	0	[]	[]	[]	[]	[]	0	[]	[]	[]	[]
NODE_9200_length_2515_cov_5.506911_0:443(-)	eukaryotic	ERR2002419__METABAT2__E.1__bin.2	ERR2002419	PRJEB20421	ESLC-1	ESLC-1_SSPC-18053	True	Cation/H+ exchanger domain-containing protein	UniRef50_B8C501	45.9	170.0	59.0	148.0	1.0	148.0	1257.0	272.0	430.0	5.54e-22	99.8	100.0	12.6	Cation/H+ exchanger domain-containing protein	4.0	33847.0	B8C501_THAPS																																												0	[]	[]	[]	[]	0	[]	[]	[]	[]	0	[]	[]	[]	[]	[]	0	[]	[]	[]	[]
NODE_9270_length_2503_cov_6.241422_1862:2014(+)	eukaryotic	ERR2002419__METABAT2__E.1__bin.2	ERR2002419	PRJEB20421	ESLC-1	ESLC-1_SSPC-18054	True																																																															0	[]	[]	[]	[]	0	[]	[]	[]	[]	0	[]	[]	[]	[]	[]	0	[]	[]	[]	[]
NODE_9596_length_2444_cov_5.473001_65:520(-)	eukaryotic	ERR2002419__METABAT2__E.1__bin.2	ERR2002419	PRJEB20421	ESLC-1	ESLC-1_SSPC-18055	True	PAP_fibrillin;Plastid lipid-associated protein/fibrillin conserved domain-containing protein	UniRef50_K0TEB7	60.0	85.0	29.0	152.0	69.0	152.0	292.0	65.0	145.0	7.639999999999999e-24	102.0	55.3	27.7	Plastid lipid-associated protein/fibrillin conserved domain-containing protein	1.0	159749.0	K0TEB7_THAOC																																												1	['PF04755.15']	['PAP_fibrillin']	['1.3e-05']	['28.1']	0	[]	[]	[]	[]	0	[]	[]	[]	[]	[]	0	[]	[]	[]	[]
NODE_13686_length_1889_cov_5.054526_1643:1885(-)	eukaryotic	ERR2002419__METABAT2__E.1__bin.2	ERR2002419	PRJEB20421	ESLC-1	ESLC-1_SSPC-18056	True	Uncharacterized protein	UniRef50_A0A7S4V7D8	46.3	54.0	29.0	81.0	13.0	66.0	128.0	73.0	126.0	1.28e-07	53.5	66.7	42.2	Uncharacterized protein	1.0	49249.0	A0A7S4V7D8_9STRA																																												0	[]	[]	[]	[]	0	[]	[]	[]	[]	0	[]	[]	[]	[]	[]	0	[]	[]	[]	[]
NODE_901_length_8071_cov_6.599800_5182:5406(+)	eukaryotic	ERR2002419__METABAT2__E.1__bin.2	ERR2002419	PRJEB20421	ESLC-1	ESLC-1_SSPC-18057	True																																																															0	[]	[]	[]	[]	0	[]	[]	[]	[]	0	[]	[]	[]	[]	[]	0	[]	[]	[]	[]
NODE_821_length_8376_cov_5.848576_916:3683(+)	eukaryotic	ERR2002419__METABAT2__E.1__bin.2	ERR2002419	PRJEB20421	ESLC-1	ESLC-1_SSPC-18058	True	Uncharacterized protein	UniRef50_B5YLW5	41.3	731.0	261.0	674.0	1.0	674.0	653.0	23.0	642.0	3.01e-154	468.0	100.0	94.9	Uncharacterized protein	1.0	35128.0	B5YLW5_THAPS																																												0	[]	[]	[]	[]	0	[]	[]	[]	[]	0	[]	[]	[]	[]	[]	0	[]	[]	[]	[]
NODE_1887_length_6070_cov_6.426268_32:877(+)	eukaryotic	ERR2002419__METABAT2__E.1__bin.2	ERR2002419	PRJEB20421	ESLC-1	ESLC-1_SSPC-18059	True																																																															0	[]	[]	[]	[]	0	[]	[]	[]	[]	0	[]	[]	[]	[]	[]	0	[]	[]	[]	[]
NODE_2124_length_5770_cov_5.878215_1456:2916(-)	eukaryotic	ERR2002419__METABAT2__E.1__bin.2	ERR2002419	PRJEB20421	ESLC-1	ESLC-1_SSPC-1806	False	UDP-N-acetylglucosamine pyrophosphorylase;UDP-N-acetylglucosamine/UDP-N-acetylgalactosamine diphosphorylase [EC:2.7.7.23 2.7.7.83];UDPGP	UniRef50_A0A7S4AUG4	57.5	482.0	177.0	487.0	11.0	486.0	479.0	20.0	479.0	2.3e-185	534.0	97.7	96.0	UDP-N-acetylglucosamine pyrophosphorylase	15.0	2698737.0	A0A7S4AUG4_9STRA																																												1	['PF01704.21']	['UDPGP']	['8.6e-54']	['185.7']	0	[]	[]	[]	[]	0	[]	[]	[]	[]	[]	1	['K00972']	['UDP-N-acetylglucosamine/UDP-N-acetylgalactosamine diphosphorylase [EC:2.7.7.23 2.7.7.83]']	[2.6e-187]	[628.1]
NODE_1982_length_5946_cov_4.685113_1713:2078(-)	eukaryotic	ERR2002419__METABAT2__E.1__bin.2	ERR2002419	PRJEB20421	ESLC-1	ESLC-1_SSPC-18060	True	Myb-like domain-containing protein	UniRef50_K0TBR2	37.0	100.0	56.0	122.0	27.0	120.0	1799.0	666.0	764.0	4.48e-06	53.1	77.0	5.5	Myb-like domain-containing protein	1.0	159749.0	K0TBR2_THAOC																																												0	[]	[]	[]	[]	0	[]	[]	[]	[]	0	[]	[]	[]	[]	[]	0	[]	[]	[]	[]
NODE_2176_length_5708_cov_4.401380_5312:5533(+)	eukaryotic	ERR2002419__METABAT2__E.1__bin.2	ERR2002419	PRJEB20421	ESLC-1	ESLC-1_SSPC-18061	True																																																															0	[]	[]	[]	[]	0	[]	[]	[]	[]	0	[]	[]	[]	[]	[]	0	[]	[]	[]	[]
NODE_2176_length_5708_cov_4.401380_4197:5551(-)	eukaryotic	ERR2002419__METABAT2__E.1__bin.2	ERR2002419	PRJEB20421	ESLC-1	ESLC-1_SSPC-18062	True	Flap endonuclease 1;XPG_I;XPG_N;flap endonuclease-1 [EC:3.1.-.-]	UniRef50_B7G7Y7	67.9	411.0	112.0	423.0	1.0	399.0	421.0	1.0	403.0	3.13e-174	501.0	94.3	95.7	Flap endonuclease 1	27.0	2759.0	FEN1_PHATC																														WFD26836.1|GH16_2	45.2	385.0	195.0	423.0	1.0	383.0	1021.0	1.0	371.0	9.000000000000001e-82	276.0	90.5	36.3	2	['PF00867.21', 'PF00752.20']	['XPG_I', 'XPG_N']	['2.3e-26', '2.5e-26']	['94.9', '95.0']	0	[]	[]	[]	[]	0	[]	[]	[]	[]	[]	1	['K04799']	['flap endonuclease-1 [EC:3.1.-.-]']	[2.4e-160]	[537.7]
NODE_11081_length_2208_cov_5.728751_1562:2158(-)	eukaryotic	ERR2002419__METABAT2__E.1__bin.2	ERR2002419	PRJEB20421	ESLC-1	ESLC-1_SSPC-18063	True																																																															0	[]	[]	[]	[]	0	[]	[]	[]	[]	0	[]	[]	[]	[]	[]	0	[]	[]	[]	[]
NODE_11081_length_2208_cov_5.728751_194:1324(-)	eukaryotic	ERR2002419__METABAT2__E.1__bin.2	ERR2002419	PRJEB20421	ESLC-1	ESLC-1_SSPC-18064	True	DUF6605;N,N-dimethylformamidase large subunit	UniRef50_A0A345QV11	35.6	385.0	192.0	377.0	1.0	373.0	706.0	5.0	345.0	1.05e-59	213.0	98.9	48.3	N,N-dimethylformamidase large subunit	7.0	28211.0	A0A345QV11_9RHOB																																												1	['PF20254.1']	['DUF6605']	['3e-18']	['69.4']	0	[]	[]	[]	[]	0	[]	[]	[]	[]	[]	0	[]	[]	[]	[]
NODE_11180_length_2193_cov_5.062675_288:2182(+)	eukaryotic	ERR2002419__METABAT2__E.1__bin.2	ERR2002419	PRJEB20421	ESLC-1	ESLC-1_SSPC-18065	True	Peptidase_S9;Peptidase_S9_N;Prolyl endopeptidase	UniRef50_A0A7S4AKN8	53.4	616.0	241.0	597.0	1.0	591.0	822.0	84.0	678.0	1.0899999999999999e-220	641.0	99.0	72.4	Prolyl endopeptidase	21.0	2696291.0	A0A7S4AKN8_9STRA	BGC0002747|c1|20173-23321|-|C8R40DRAFT_1040461|prolyl_oligopeptidase|KAH7877387.1	33.3	174.0	111.0	597.0	417.0	590.0	705.0	418.0	586.0	9.54e-22	100.0	29.1	24.0																CAF2936851.1|GT43	41.0	188.0	103.0	597.0	402.0	589.0	854.0	369.0	548.0	1.43e-26	121.0	31.5	21.1	2	['PF00326.24', 'PF02897.18']	['Peptidase_S9', 'Peptidase_S9_N']	['6.3e-20', '0.044']	['74.5', '15.5']	0	[]	[]	[]	[]	0	[]	[]	[]	[]	[]	0	[]	[]	[]	[]
NODE_5034_length_3723_cov_6.141221_946:1572(-)	eukaryotic	ERR2002419__METABAT2__E.1__bin.2	ERR2002419	PRJEB20421	ESLC-1	ESLC-1_SSPC-18066	True	Uncharacterized protein	UniRef50_A0A540KTU7	27.4	186.0	116.0	202.0	16.0	198.0	400.0	84.0	253.0	2.53e-12	73.6	90.6	42.5	Uncharacterized protein	1.0	106549.0	A0A540KTU7_MALBA																																												0	[]	[]	[]	[]	0	[]	[]	[]	[]	0	[]	[]	[]	[]	[]	0	[]	[]	[]	[]
NODE_5034_length_3723_cov_6.141221_3012:3588(+)	eukaryotic	ERR2002419__METABAT2__E.1__bin.2	ERR2002419	PRJEB20421	ESLC-1	ESLC-1_SSPC-18067	True	Uncharacterized protein	UniRef50_B8C1P4	60.3	63.0	22.0	120.0	24.0	83.0	120.0	46.0	108.0	2.33e-15	74.7	50.0	52.5	Uncharacterized protein	2.0	33847.0	B8C1P4_THAPS																																												0	[]	[]	[]	[]	0	[]	[]	[]	[]	0	[]	[]	[]	[]	[]	0	[]	[]	[]	[]
NODE_5034_length_3723_cov_6.141221_2089:2394(-)	eukaryotic	ERR2002419__METABAT2__E.1__bin.2	ERR2002419	PRJEB20421	ESLC-1	ESLC-1_SSPC-18068	True	LSM;Sm domain-containing protein;U6 snRNA-associated Sm-like protein LSm6	UniRef50_A0A6V2LEV8	87.1	70.0	9.0	74.0	5.0	74.0	181.0	23.0	92.0	8.499999999999999e-38	131.0	94.6	38.7	Sm domain-containing protein	2.0	49249.0	A0A6V2LEV8_9STRA																																												1	['PF01423.25']	['LSM']	['2e-14']	['55.9']	0	[]	[]	[]	[]	0	[]	[]	[]	[]	[]	1	['K12625']	['U6 snRNA-associated Sm-like protein LSm6']	[1.8e-40]	[141.7]
NODE_5034_length_3723_cov_6.141221_2093:2206(+)	eukaryotic	ERR2002419__METABAT2__E.1__bin.2	ERR2002419	PRJEB20421	ESLC-1	ESLC-1_SSPC-18069	True																																																															0	[]	[]	[]	[]	0	[]	[]	[]	[]	0	[]	[]	[]	[]	[]	0	[]	[]	[]	[]
NODE_1197_length_7207_cov_7.013982_1950:3734(-)	eukaryotic	ERR2002419__METABAT2__E.1__bin.2	ERR2002419	PRJEB20421	ESLC-1	ESLC-1_SSPC-1807	False	Carboxypeptidase;Peptidase_M32;carboxypeptidase Taq [EC:3.4.17.19]	UniRef50_K0RFS0	67.8	481.0	143.0	569.0	89.0	569.0	528.0	59.0	527.0	2.3199999999999997e-228	649.0	84.5	88.8	Carboxypeptidase	7.0	2836.0	K0RFS0_THAOC																																												1	['PF02074.18']	['Peptidase_M32']	['4.5e-168']	['562.9']	0	[]	[]	[]	[]	0	[]	[]	[]	[]	[]	1	['K01299']	['carboxypeptidase Taq [EC:3.4.17.19]']	[1.2e-158]	[532.6]
NODE_7863_length_2803_cov_4.863901_2530:2802(-)	eukaryotic	ERR2002419__METABAT2__E.1__bin.2	ERR2002419	PRJEB20421	ESLC-1	ESLC-1_SSPC-18070	True	Uncharacterized protein	UniRef50_B8BVD3	62.4	85.0	32.0	91.0	7.0	91.0	185.0	42.0	126.0	5.3399999999999996e-24	97.4	93.4	45.9	Uncharacterized protein	1.0	35128.0	B8BVD3_THAPS																																												0	[]	[]	[]	[]	0	[]	[]	[]	[]	0	[]	[]	[]	[]	[]	0	[]	[]	[]	[]
NODE_7863_length_2803_cov_4.863901_443:2140(+)	eukaryotic	ERR2002419__METABAT2__E.1__bin.2	ERR2002419	PRJEB20421	ESLC-1	ESLC-1_SSPC-18071	True	UCH;UCH_1;Ubiquitin carboxyl-terminal hydrolase	UniRef50_B8BVD4	53.0	534.0	170.0	474.0	2.0	470.0	748.0	224.0	741.0	1.79e-160	480.0	98.9	69.3	Ubiquitin carboxyl-terminal hydrolase	1.0	35128.0	B8BVD4_THAPS																																												2	['PF00443.32', 'PF13423.9']	['UCH', 'UCH_1']	['8.6e-38', '5e-09']	['133.4', '39.1']	0	[]	[]	[]	[]	0	[]	[]	[]	[]	[]	0	[]	[]	[]	[]
NODE_9791_length_2406_cov_7.134411_1541:1885(-)	eukaryotic	ERR2002419__METABAT2__E.1__bin.2	ERR2002419	PRJEB20421	ESLC-1	ESLC-1_SSPC-18072	True																																																															0	[]	[]	[]	[]	0	[]	[]	[]	[]	0	[]	[]	[]	[]	[]	0	[]	[]	[]	[]
NODE_3655_length_4453_cov_6.136426_3215:4267(-)	eukaryotic	ERR2002419__METABAT2__E.1__bin.2	ERR2002419	PRJEB20421	ESLC-1	ESLC-1_SSPC-18073	True	Protein kinase domain-containing protein (Fragment)	UniRef50_A0A7S2MJQ4	26.8	213.0	121.0	351.0	17.0	209.0	329.0	52.0	249.0	5.61e-08	63.2	55.0	60.2	Protein kinase domain-containing protein (Fragment)	1.0	374047.0	A0A7S2MJQ4_9STRA																																												0	[]	[]	[]	[]	0	[]	[]	[]	[]	0	[]	[]	[]	[]	[]	0	[]	[]	[]	[]
NODE_3711_length_4415_cov_4.199312_4070:4399(+)	eukaryotic	ERR2002419__METABAT2__E.1__bin.2	ERR2002419	PRJEB20421	ESLC-1	ESLC-1_SSPC-18074	True	Plastid lipid-associated protein/fibrillin conserved domain-containing protein	UniRef50_B8C5N9	38.6	114.0	57.0	110.0	3.0	109.0	143.0	14.0	121.0	1.05e-08	57.8	97.3	75.5	Plastid lipid-associated protein/fibrillin conserved domain-containing protein	1.0	35128.0	B8C5N9_THAPS																																												0	[]	[]	[]	[]	0	[]	[]	[]	[]	0	[]	[]	[]	[]	[]	0	[]	[]	[]	[]
NODE_7230_length_2964_cov_6.035064_1267:2550(-)	eukaryotic	ERR2002419__METABAT2__E.1__bin.2	ERR2002419	PRJEB20421	ESLC-1	ESLC-1_SSPC-18075	True	PDZ;PDZ domain-containing protein	UniRef50_B8C225	44.3	230.0	108.0	428.0	135.0	348.0	496.0	149.0	374.0	1.07e-43	167.0	50.0	45.6	PDZ domain-containing protein	1.0	35128.0	B8C225_THAPS																																												1	['PF00595.27']	['PDZ']	['1']	['12.6']	0	[]	[]	[]	[]	0	[]	[]	[]	[]	[]	0	[]	[]	[]	[]
NODE_9221_length_2511_cov_5.462134_2190:2507(+)	eukaryotic	ERR2002419__METABAT2__E.1__bin.2	ERR2002419	PRJEB20421	ESLC-1	ESLC-1_SSPC-18076	True	Uncharacterized protein	UniRef50_B8CCC8	57.3	103.0	38.0	106.0	4.0	106.0	408.0	47.0	143.0	3.59e-24	102.0	97.2	23.8	Uncharacterized protein	2.0	35127.0	B8CCC8_THAPS																																												0	[]	[]	[]	[]	0	[]	[]	[]	[]	0	[]	[]	[]	[]	[]	0	[]	[]	[]	[]
NODE_9961_length_2379_cov_12.278399_897:2378(+)	eukaryotic	ERR2002419__METABAT2__E.1__bin.2	ERR2002419	PRJEB20421	ESLC-1	ESLC-1_SSPC-18077	True	RING-type domain-containing protein	UniRef50_K0SBH4	26.8	526.0	319.0	494.0	5.0	471.0	1126.0	344.0	862.0	6.33e-35	148.0	94.5	46.1	RING-type domain-containing protein	2.0	159749.0	K0SBH4_THAOC																																												0	[]	[]	[]	[]	0	[]	[]	[]	[]	0	[]	[]	[]	[]	[]	0	[]	[]	[]	[]
NODE_442_length_10309_cov_7.256778_789:1627(-)	eukaryotic	ERR2002419__METABAT2__E.1__bin.2	ERR2002419	PRJEB20421	ESLC-1	ESLC-1_SSPC-18078	True																																																															0	[]	[]	[]	[]	0	[]	[]	[]	[]	0	[]	[]	[]	[]	[]	0	[]	[]	[]	[]
NODE_356_length_10957_cov_6.271602_8081:8260(-)	eukaryotic	ERR2002419__METABAT2__E.1__bin.2	ERR2002419	PRJEB20421	ESLC-1	ESLC-1_SSPC-18079	True																																																															0	[]	[]	[]	[]	0	[]	[]	[]	[]	0	[]	[]	[]	[]	[]	0	[]	[]	[]	[]
NODE_10659_length_2266_cov_7.242424_946:2265(+)	eukaryotic	ERR2002419__METABAT2__E.1__bin.2	ERR2002419	PRJEB20421	ESLC-1	ESLC-1_SSPC-1808	False	DUF6625;Uncharacterized protein	UniRef50_B8LBM2	76.9	351.0	76.0	412.0	63.0	408.0	913.0	1.0	351.0	6.61e-187	550.0	84.0	38.4	Uncharacterized protein	2.0	35127.0	B8LBM2_THAPS																																												1	['PF20330.1']	['DUF6625']	['2e-18']	['70.1']	0	[]	[]	[]	[]	0	[]	[]	[]	[]	[]	0	[]	[]	[]	[]
NODE_12800_length_1993_cov_3.675955_1:1329(+)	eukaryotic	ERR2002419__METABAT2__E.1__bin.2	ERR2002419	PRJEB20421	ESLC-1	ESLC-1_SSPC-1808	False	Uncharacterized protein	UniRef50_B8LBM2	63.6	461.0	145.0	443.0	1.0	443.0	913.0	393.0	848.0	1.37e-184	546.0	100.0	49.9	Uncharacterized protein	2.0	35127.0	B8LBM2_THAPS																																												0	[]	[]	[]	[]	0	[]	[]	[]	[]	0	[]	[]	[]	[]	[]	0	[]	[]	[]	[]
NODE_356_length_10957_cov_6.271602_8088:8475(+)	eukaryotic	ERR2002419__METABAT2__E.1__bin.2	ERR2002419	PRJEB20421	ESLC-1	ESLC-1_SSPC-18080	True	MinE;Uncharacterized protein;cell division topological specificity factor	UniRef50_B8CA59	79.8	94.0	18.0	101.0	1.0	94.0	154.0	49.0	141.0	1.31e-41	141.0	93.1	60.4	Uncharacterized protein	1.0	35128.0	B8CA59_THAPS																																												1	['PF03776.17']	['MinE']	['2e-10']	['43.4']	0	[]	[]	[]	[]	0	[]	[]	[]	[]	[]	1	['K03608']	['cell division topological specificity factor']	[2.9e-12]	[49.8]
NODE_3715_length_4414_cov_6.156458_3239:3817(+)	eukaryotic	ERR2002419__METABAT2__E.1__bin.2	ERR2002419	PRJEB20421	ESLC-1	ESLC-1_SSPC-18081	True	FKBP_C;Linker_histone;peptidylprolyl isomerase	UniRef50_K0SEW8	57.7	194.0	78.0	193.0	4.0	193.0	195.0	2.0	195.0	4.22e-71	221.0	98.4	99.5	peptidylprolyl isomerase	3.0	2759.0	K0SEW8_THAOC	BGC0001424|c1|39740-40216|-|AQM37589.1|peptidyl-prolyl_cis-trans_isomerase|AQM37589.1	50.0	94.0	44.0	193.0	103.0	193.0	158.0	65.0	158.0	4.7e-22	88.2	47.2	59.5																														2	['PF00254.31', 'PF00538.22']	['FKBP_C', 'Linker_histone']	['1.9e-26', '1.2e-08']	['95.0', '38.0']	0	[]	[]	[]	[]	0	[]	[]	[]	[]	[]	0	[]	[]	[]	[]
NODE_4000_length_4242_cov_5.321710_3702:3884(-)	eukaryotic	ERR2002419__METABAT2__E.1__bin.2	ERR2002419	PRJEB20421	ESLC-1	ESLC-1_SSPC-18082	True	Uncharacterized protein	UniRef50_K0QYT8	68.6	35.0	11.0	61.0	12.0	46.0	101.0	5.0	39.0	9.99e-05	44.7	57.4	34.7	Uncharacterized protein	1.0	159749.0	K0QYT8_THAOC																																												0	[]	[]	[]	[]	0	[]	[]	[]	[]	0	[]	[]	[]	[]	[]	0	[]	[]	[]	[]
NODE_1957_length_5987_cov_6.346258_4928:5686(+)	eukaryotic	ERR2002419__METABAT2__E.1__bin.2	ERR2002419	PRJEB20421	ESLC-1	ESLC-1_SSPC-18083	True	J domain-containing protein	UniRef50_B8C986	36.4	253.0	90.0	253.0	22.0	253.0	869.0	194.0	396.0	1.58e-25	114.0	91.7	23.4	J domain-containing protein	1.0	35128.0	B8C986_THAPS																																												0	[]	[]	[]	[]	0	[]	[]	[]	[]	0	[]	[]	[]	[]	[]	0	[]	[]	[]	[]
NODE_1020_length_7657_cov_6.559590_76:648(-)	eukaryotic	ERR2002419__METABAT2__E.1__bin.2	ERR2002419	PRJEB20421	ESLC-1	ESLC-1_SSPC-18084	True																																																															0	[]	[]	[]	[]	0	[]	[]	[]	[]	0	[]	[]	[]	[]	[]	0	[]	[]	[]	[]
NODE_1020_length_7657_cov_6.559590_7449:7589(-)	eukaryotic	ERR2002419__METABAT2__E.1__bin.2	ERR2002419	PRJEB20421	ESLC-1	ESLC-1_SSPC-18085	True																																																															0	[]	[]	[]	[]	0	[]	[]	[]	[]	0	[]	[]	[]	[]	[]	0	[]	[]	[]	[]
NODE_2096_length_5806_cov_6.615893_105:362(-)	eukaryotic	ERR2002419__METABAT2__E.1__bin.2	ERR2002419	PRJEB20421	ESLC-1	ESLC-1_SSPC-18086	True																																																															0	[]	[]	[]	[]	0	[]	[]	[]	[]	0	[]	[]	[]	[]	[]	0	[]	[]	[]	[]
NODE_5776_length_3423_cov_5.464964_1281:2234(-)	eukaryotic	ERR2002419__METABAT2__E.1__bin.2	ERR2002419	PRJEB20421	ESLC-1	ESLC-1_SSPC-18087	True																																																															0	[]	[]	[]	[]	0	[]	[]	[]	[]	0	[]	[]	[]	[]	[]	0	[]	[]	[]	[]
NODE_7208_length_2972_cov_4.573877_2:343(-)	eukaryotic	ERR2002419__METABAT2__E.1__bin.2	ERR2002419	PRJEB20421	ESLC-1	ESLC-1_SSPC-18088	True	ActD;Quinol:cytochrome C oxidoreductase (Fragment)	UniRef50_A0A0R2TMB1	73.7	114.0	30.0	114.0	1.0	114.0	130.0	2.0	115.0	9.320000000000001e-59	184.0	100.0	87.7	Quinol:cytochrome C oxidoreductase (Fragment)	12.0	1.0	A0A0R2TMB1_9FLAO																																												1	['PF11821.11']	['ActD']	['8.7e-43']	['148.8']	0	[]	[]	[]	[]	0	[]	[]	[]	[]	[]	0	[]	[]	[]	[]
NODE_11849_length_2107_cov_4.535575_279:713(+)	eukaryotic	ERR2002419__METABAT2__E.1__bin.2	ERR2002419	PRJEB20421	ESLC-1	ESLC-1_SSPC-18089	True	DUF4157;DUF4157 domain-containing protein	UniRef50_UPI001CC24C25	77.2	145.0	30.0	145.0	1.0	145.0	458.0	34.0	175.0	1.5499999999999998e-67	219.0	100.0	31.0	DUF4157 domain-containing protein	1.0	1486285.0	UPI001CC24C25																														ACL75914.1|GH73	56.3	119.0	39.0	145.0	40.0	145.0	545.0	83.0	201.0	4.71e-33	127.0	73.1	21.8	1	['PF13699.9']	['DUF4157']	['3.6e-09']	['39.6']	0	[]	[]	[]	[]	0	[]	[]	[]	[]	[]	0	[]	[]	[]	[]
NODE_12498_length_2025_cov_7.250761_4:1190(-)	eukaryotic	ERR2002419__METABAT2__E.1__bin.2	ERR2002419	PRJEB20421	ESLC-1	ESLC-1_SSPC-1809	False	CobW C-terminal domain-containing protein (Fragment);cobW	UniRef50_B8LD61	72.0	350.0	83.0	345.0	4.0	345.0	445.0	1.0	343.0	3.9000000000000004e-165	476.0	99.1	77.1	CobW C-terminal domain-containing protein (Fragment)	1.0	35128.0	B8LD61_THAPS	BGC0000433|c1|64-1341|+|CAE02619.1|YciC_protein|CAE02619.1	46.7	302.0	126.0	345.0	2.0	297.0	425.0	27.0	299.0	6.259999999999999e-68	219.0	85.8	64.2																														1	['PF02492.22']	['cobW']	['1.1e-49']	['171.4']	0	[]	[]	[]	[]	0	[]	[]	[]	[]	[]	0	[]	[]	[]	[]
NODE_3644_length_4463_cov_6.226180_3901:4461(-)	eukaryotic	ERR2002419__METABAT2__E.1__bin.2	ERR2002419	PRJEB20421	ESLC-1	ESLC-1_SSPC-1809	False	CobW C-terminal domain-containing protein (Fragment);CobW_C	UniRef50_B8LD61	52.1	165.0	49.0	187.0	3.0	164.0	445.0	303.0	440.0	3.55e-41	152.0	86.6	31.0	CobW C-terminal domain-containing protein (Fragment)	1.0	35128.0	B8LD61_THAPS																																												1	['PF07683.17']	['CobW_C']	['2.4e-12']	['49.5']	0	[]	[]	[]	[]	0	[]	[]	[]	[]	[]	0	[]	[]	[]	[]
NODE_11953_length_2094_cov_6.363413_2:928(+)	eukaryotic	ERR2002419__METABAT2__E.1__bin.2	ERR2002419	PRJEB20421	ESLC-1	ESLC-1_SSPC-18090	True	Ubiquitin-like domain-containing protein	UniRef50_B8C0U8	42.0	207.0	86.0	309.0	1.0	185.0	1433.0	1078.0	1272.0	3.18e-22	106.0	59.9	13.6	Ubiquitin-like domain-containing protein	1.0	35128.0	B8C0U8_THAPS																																												0	[]	[]	[]	[]	0	[]	[]	[]	[]	0	[]	[]	[]	[]	[]	0	[]	[]	[]	[]
NODE_15793_length_1688_cov_5.759951_1120:1686(+)	eukaryotic	ERR2002419__METABAT2__E.1__bin.2	ERR2002419	PRJEB20421	ESLC-1	ESLC-1_SSPC-18091	True																																																															0	[]	[]	[]	[]	0	[]	[]	[]	[]	0	[]	[]	[]	[]	[]	0	[]	[]	[]	[]
NODE_12869_length_1984_cov_5.839813_1551:1976(+)	eukaryotic	ERR2002419__METABAT2__E.1__bin.2	ERR2002419	PRJEB20421	ESLC-1	ESLC-1_SSPC-18092	True	HA;Helicase-associated domain-containing protein	UniRef50_A0A7S2P8I9	33.6	116.0	60.0	142.0	39.0	140.0	163.0	14.0	126.0	5.32e-08	57.4	71.8	69.3	Helicase-associated domain-containing protein	1.0	163516.0	A0A7S2P8I9_9STRA																																												1	['PF03457.17']	['HA']	['3e-11']	['46.5']	0	[]	[]	[]	[]	0	[]	[]	[]	[]	[]	0	[]	[]	[]	[]
NODE_17889_length_1528_cov_4.704684_789:1524(+)	eukaryotic	ERR2002419__METABAT2__E.1__bin.2	ERR2002419	PRJEB20421	ESLC-1	ESLC-1_SSPC-18093	True	ADI;dimethylargininase (Fragment);dimethylargininase [EC:3.5.3.18]	UniRef50_B8CD40	58.0	205.0	68.0	199.0	9.0	199.0	277.0	1.0	201.0	4.46e-71	224.0	96.0	72.6	dimethylargininase (Fragment)	1.0	35128.0	B8CD40_THAPS																																												1	['PF02274.20']	['ADI']	['2.2e-06']	['29.9']	0	[]	[]	[]	[]	0	[]	[]	[]	[]	[]	1	['K01482']	['dimethylargininase [EC:3.5.3.18]']	[1.9e-51]	[178.4]
NODE_1175_length_7267_cov_8.971991_6798:7265(-)	eukaryotic	ERR2002419__METABAT2__E.1__bin.2	ERR2002419	PRJEB20421	ESLC-1	ESLC-1_SSPC-18094	True																																																															0	[]	[]	[]	[]	0	[]	[]	[]	[]	0	[]	[]	[]	[]	[]	0	[]	[]	[]	[]
NODE_1224_length_7144_cov_6.642122_5922:6374(-)	eukaryotic	ERR2002419__METABAT2__E.1__bin.2	ERR2002419	PRJEB20421	ESLC-1	ESLC-1_SSPC-18095	True																																																															0	[]	[]	[]	[]	0	[]	[]	[]	[]	0	[]	[]	[]	[]	[]	0	[]	[]	[]	[]
NODE_1224_length_7144_cov_6.642122_6850:7128(-)	eukaryotic	ERR2002419__METABAT2__E.1__bin.2	ERR2002419	PRJEB20421	ESLC-1	ESLC-1_SSPC-18096	True	TFA2 Winged helix domain-containing protein	UniRef50_B8C9R6	78.5	93.0	20.0	93.0	1.0	93.0	562.0	442.0	534.0	1.02e-42	154.0	100.0	16.5	TFA2 Winged helix domain-containing protein	15.0	2836.0	B8C9R6_THAPS																																												0	[]	[]	[]	[]	0	[]	[]	[]	[]	0	[]	[]	[]	[]	[]	0	[]	[]	[]	[]
NODE_1311_length_6956_cov_6.418055_4103:6184(-)	eukaryotic	ERR2002419__METABAT2__E.1__bin.2	ERR2002419	PRJEB20421	ESLC-1	ESLC-1_SSPC-18097	True	C2 DOCK-type domain-containing protein	UniRef50_B8C9T4	34.7	663.0	311.0	694.0	102.0	694.0	4138.0	316.0	926.0	1.31e-57	221.0	85.4	14.8	C2 DOCK-type domain-containing protein	2.0	35127.0	B8C9T4_THAPS																																												0	[]	[]	[]	[]	0	[]	[]	[]	[]	0	[]	[]	[]	[]	[]	0	[]	[]	[]	[]
NODE_1354_length_6879_cov_6.210727_737:1606(-)	eukaryotic	ERR2002419__METABAT2__E.1__bin.2	ERR2002419	PRJEB20421	ESLC-1	ESLC-1_SSPC-18098	True																																																															0	[]	[]	[]	[]	0	[]	[]	[]	[]	0	[]	[]	[]	[]	[]	0	[]	[]	[]	[]
NODE_1354_length_6879_cov_6.210727_268:510(+)	eukaryotic	ERR2002419__METABAT2__E.1__bin.2	ERR2002419	PRJEB20421	ESLC-1	ESLC-1_SSPC-18099	True	Uncharacterized protein	UniRef50_B8C406	79.5	39.0	8.0	81.0	43.0	81.0	1421.0	1379.0	1417.0	4.19e-10	62.8	48.1	2.7	Uncharacterized protein	1.0	35128.0	B8C406_THAPS																																												0	[]	[]	[]	[]	0	[]	[]	[]	[]	0	[]	[]	[]	[]	[]	0	[]	[]	[]	[]
NODE_1026_length_7637_cov_6.490108_6011:7631(-)	eukaryotic	ERR2002419__METABAT2__E.1__bin.2	ERR2002419	PRJEB20421	ESLC-1	ESLC-1_SSPC-181	False	DnaJ;DnaJ_C;DnaJ_CXXCXGXG;J domain-containing protein	UniRef50_B8C522	57.7	397.0	154.0	400.0	8.0	400.0	391.0	5.0	391.0	2.08e-149	436.0	98.3	99.0	J domain-containing protein	6.0	2836.0	B8C522_THAPS	BGC0001521|c1|9825-10829|-|Haur_0029|heat_shock_protein_DnaJ_domain_protein|ABX02681.1	56.7	67.0	25.0	400.0	22.0	84.0	334.0	6.0	72.0	1.89e-12	68.6	15.8	20.1																SVE69682.1|GT61	34.2	348.0	196.0	400.0	22.0	354.0	820.0	486.0	815.0	1.06e-36	147.0	83.3	40.2	3	['PF00226.34', 'PF01556.21', 'PF00684.22']	['DnaJ', 'DnaJ_C', 'DnaJ_CXXCXGXG']	['3.5e-20', '1e-38', '5.8e-08']	['74.8', '135.7', '35.8']	0	[]	[]	[]	[]	0	[]	[]	[]	[]	[]	0	[]	[]	[]	[]
NODE_1165_length_7287_cov_5.735343_4105:5343(-)	eukaryotic	ERR2002419__METABAT2__E.1__bin.2	ERR2002419	PRJEB20421	ESLC-1	ESLC-1_SSPC-181	False	DnaJ;DnaJ_C;DnaJ_CXXCXGXG;J domain-containing protein	UniRef50_B8C522	82.0	389.0	66.0	413.0	27.0	413.0	391.0	5.0	391.0	4.5199999999999985e-230	641.0	93.7	99.0	J domain-containing protein	6.0	2836.0	B8C522_THAPS																														SVE69682.1|GT61	35.6	340.0	188.0	413.0	33.0	359.0	820.0	486.0	807.0	2.0099999999999998e-40	159.0	79.2	39.3	3	['PF00226.34', 'PF01556.21', 'PF00684.22']	['DnaJ', 'DnaJ_C', 'DnaJ_CXXCXGXG']	['7.4e-20', '4.8e-38', '2.1e-08']	['73.7', '133.5', '37.2']	0	[]	[]	[]	[]	0	[]	[]	[]	[]	[]	0	[]	[]	[]	[]
NODE_1242_length_7106_cov_8.116863_3:272(-)	eukaryotic	ERR2002419__METABAT2__E.1__bin.2	ERR2002419	PRJEB20421	ESLC-1	ESLC-1_SSPC-181	False	DnaJ;Dnaj-like protein subfamily B member 1-like protein (Fragment)	UniRef50_B8C0D1	73.6	91.0	23.0	90.0	1.0	90.0	347.0	44.0	134.0	4.7e-36	132.0	100.0	26.2	Dnaj-like protein subfamily B member 1-like protein (Fragment)	3.0	33847.0	B8C0D1_THAPS																														QRW17901.1|GH17	51.3	76.0	36.0	90.0	3.0	78.0	862.0	3.0	77.0	2.92e-15	74.7	84.4	8.7	1	['PF00226.34']	['DnaJ']	['5.8e-25']	['90.1']	0	[]	[]	[]	[]	0	[]	[]	[]	[]	[]	0	[]	[]	[]	[]
NODE_13970_length_1856_cov_5.384231_100:660(-)	eukaryotic	ERR2002419__METABAT2__E.1__bin.2	ERR2002419	PRJEB20421	ESLC-1	ESLC-1_SSPC-1810	False	Programmed cell death protein 2 C-terminal domain-containing protein;pre-rRNA-processing protein TSR4	UniRef50_B8C467	48.4	219.0	80.0	187.0	1.0	187.0	506.0	1.0	218.0	4.95e-40	150.0	100.0	43.1	Programmed cell death protein 2 C-terminal domain-containing protein	1.0	35128.0	B8C467_THAPS																																												0	[]	[]	[]	[]	0	[]	[]	[]	[]	0	[]	[]	[]	[]	[]	1	['K14801']	['pre-rRNA-processing protein TSR4']	[2.8e-21]	[79.5]
NODE_3122_length_4829_cov_6.284248_4064:4827(-)	eukaryotic	ERR2002419__METABAT2__E.1__bin.2	ERR2002419	PRJEB20421	ESLC-1	ESLC-1_SSPC-1810	False	PDCD2_C;Programmed cell death protein 2 C-terminal domain-containing protein;pre-rRNA-processing protein TSR4	UniRef50_B8C467	59.3	209.0	61.0	211.0	24.0	211.0	506.0	288.0	493.0	1.57e-66	220.0	89.1	40.7	Programmed cell death protein 2 C-terminal domain-containing protein	1.0	35128.0	B8C467_THAPS																																												1	['PF04194.16']	['PDCD2_C']	['1e-23']	['86.5']	0	[]	[]	[]	[]	0	[]	[]	[]	[]	[]	1	['K14801']	['pre-rRNA-processing protein TSR4']	[7.5e-34]	[120.9]
NODE_452_length_10219_cov_6.711531_9321:10040(+)	eukaryotic	ERR2002419__METABAT2__E.1__bin.2	ERR2002419	PRJEB20421	ESLC-1	ESLC-1_SSPC-18100	True	EGF-like domain-containing protein;MgtE;magnesium transporter	UniRef50_B7FRN8	62.3	244.0	87.0	240.0	1.0	240.0	500.0	258.0	500.0	3.7899999999999994e-89	280.0	100.0	48.6	EGF-like domain-containing protein	1.0	556484.0	B7FRN8_PHATC																																												1	['PF01769.19']	['MgtE']	['5.9e-21']	['78.0']	0	[]	[]	[]	[]	0	[]	[]	[]	[]	[]	1	['K06213']	['magnesium transporter']	[1.3e-42]	[148.8]
NODE_498_length_9876_cov_5.877813_372:827(-)	eukaryotic	ERR2002419__METABAT2__E.1__bin.2	ERR2002419	PRJEB20421	ESLC-1	ESLC-1_SSPC-18101	True																																																															0	[]	[]	[]	[]	0	[]	[]	[]	[]	0	[]	[]	[]	[]	[]	0	[]	[]	[]	[]
NODE_678_length_9015_cov_6.180134_0:738(-)	eukaryotic	ERR2002419__METABAT2__E.1__bin.2	ERR2002419	PRJEB20421	ESLC-1	ESLC-1_SSPC-18102	True	Ccdc124;HMG box domain-containing protein	UniRef50_B8C7B3	65.6	221.0	73.0	218.0	1.0	218.0	265.0	1.0	221.0	4.3400000000000004e-66	212.0	100.0	83.4	HMG box domain-containing protein	10.0	2836.0	B8C7B3_THAPS																																												1	['PF06244.15']	['Ccdc124']	['9.5e-06']	['28.7']	0	[]	[]	[]	[]	0	[]	[]	[]	[]	[]	0	[]	[]	[]	[]
NODE_2040_length_5875_cov_7.262371_2228:2584(+)	eukaryotic	ERR2002419__METABAT2__E.1__bin.2	ERR2002419	PRJEB20421	ESLC-1	ESLC-1_SSPC-18103	True																																																															0	[]	[]	[]	[]	0	[]	[]	[]	[]	0	[]	[]	[]	[]	[]	0	[]	[]	[]	[]
NODE_4880_length_3789_cov_5.420461_573:1169(-)	eukaryotic	ERR2002419__METABAT2__E.1__bin.2	ERR2002419	PRJEB20421	ESLC-1	ESLC-1_SSPC-18104	True																																																															0	[]	[]	[]	[]	0	[]	[]	[]	[]	0	[]	[]	[]	[]	[]	0	[]	[]	[]	[]
NODE_7198_length_2974_cov_4.278863_1:2534(-)	eukaryotic	ERR2002419__METABAT2__E.1__bin.2	ERR2002419	PRJEB20421	ESLC-1	ESLC-1_SSPC-18105	True	Myosin tail domain-containing protein (Fragment)	UniRef50_K0TQ69	37.1	315.0	192.0	818.0	350.0	663.0	896.0	230.0	539.0	2.0400000000000002e-29	135.0	38.4	34.6	Myosin tail domain-containing protein (Fragment)	1.0	159749.0	K0TQ69_THAOC																																												0	[]	[]	[]	[]	0	[]	[]	[]	[]	0	[]	[]	[]	[]	[]	0	[]	[]	[]	[]
NODE_10391_length_2307_cov_8.636323_2102:2305(+)	eukaryotic	ERR2002419__METABAT2__E.1__bin.2	ERR2002419	PRJEB20421	ESLC-1	ESLC-1_SSPC-18106	True																																																															0	[]	[]	[]	[]	0	[]	[]	[]	[]	0	[]	[]	[]	[]	[]	0	[]	[]	[]	[]
NODE_12775_length_1996_cov_2.541473_1488:1994(-)	eukaryotic	ERR2002419__METABAT2__E.1__bin.2	ERR2002419	PRJEB20421	ESLC-1	ESLC-1_SSPC-18107	True	Sulfotransferase domain-containing protein	UniRef50_K0SLN5	40.0	145.0	85.0	169.0	23.0	166.0	782.0	637.0	780.0	1.3700000000000001e-32	130.0	85.2	18.4	Sulfotransferase domain-containing protein	1.0	159749.0	K0SLN5_THAOC																																												0	[]	[]	[]	[]	0	[]	[]	[]	[]	0	[]	[]	[]	[]	[]	0	[]	[]	[]	[]
NODE_12775_length_1996_cov_2.541473_740:1372(-)	eukaryotic	ERR2002419__METABAT2__E.1__bin.2	ERR2002419	PRJEB20421	ESLC-1	ESLC-1_SSPC-18108	True																																																															0	[]	[]	[]	[]	0	[]	[]	[]	[]	0	[]	[]	[]	[]	[]	0	[]	[]	[]	[]
NODE_13085_length_1954_cov_5.296472_1:1951(+)	eukaryotic	ERR2002419__METABAT2__E.1__bin.2	ERR2002419	PRJEB20421	ESLC-1	ESLC-1_SSPC-18109	True	3'-phosphoadenosine 5'-phosphosulfate synthase [EC:2.7.7.4 2.7.1.25];ATP-sulfurylase;PUA_2;inorganic diphosphatase	UniRef50_A0A7S1CT32	83.2	471.0	78.0	471.0	1.0	471.0	740.0	62.0	531.0	7.28e-294	819.0	100.0	63.5	inorganic diphosphatase	2.0	131567.0	A0A7S1CT32_9STRA																														VDC66178.1|GH9	44.9	403.0	164.0	471.0	1.0	400.0	1089.0	728.0	1075.0	2.88e-100	329.0	84.9	32.0	2	['PF01747.20', 'PF14306.9']	['ATP-sulfurylase', 'PUA_2']	['5.5e-45', '1.4e-20']	['156.4', '76.4']	0	[]	[]	[]	[]	0	[]	[]	[]	[]	[]	1	['K13811']	["3'-phosphoadenosine 5'-phosphosulfate synthase [EC:2.7.7.4 2.7.1.25]"]	[2.3e-154]	[518.4]
NODE_2982_length_4938_cov_7.570346_2964:4936(+)	eukaryotic	ERR2002419__METABAT2__E.1__bin.2	ERR2002419	PRJEB20421	ESLC-1	ESLC-1_SSPC-1811	False	AARP2CN;Bms1-type G domain-containing protein	UniRef50_B8CAZ6	52.3	717.0	229.0	618.0	2.0	618.0	1087.0	3.0	706.0	3.5199999999999995e-176	536.0	99.8	64.8	Bms1-type G domain-containing protein	11.0	2836.0	B8CAZ6_THAPS																																												1	['PF08142.15']	['AARP2CN']	['3.8e-10']	['42.6']	0	[]	[]	[]	[]	0	[]	[]	[]	[]	[]	0	[]	[]	[]	[]
NODE_8909_length_2571_cov_7.043720_1264:2569(-)	eukaryotic	ERR2002419__METABAT2__E.1__bin.2	ERR2002419	PRJEB20421	ESLC-1	ESLC-1_SSPC-1811	False	Bms1-type G domain-containing protein;RIBIOP_C;pre-rRNA-processing protein TSR1	UniRef50_B8CAZ6	79.1	416.0	76.0	411.0	1.0	411.0	1087.0	678.0	1087.0	9.249999999999999e-225	653.0	100.0	37.7	Bms1-type G domain-containing protein	11.0	2836.0	B8CAZ6_THAPS																																												1	['PF04950.15']	['RIBIOP_C']	['6.1e-90']	['304.5']	0	[]	[]	[]	[]	0	[]	[]	[]	[]	[]	1	['K14799']	['pre-rRNA-processing protein TSR1']	[1.6999999999999998e-137]	[463.1]
NODE_16712_length_1615_cov_5.746795_3:1613(-)	eukaryotic	ERR2002419__METABAT2__E.1__bin.2	ERR2002419	PRJEB20421	ESLC-1	ESLC-1_SSPC-18110	True	Starch-binding associating with outer membrane;SusD-like_3;SusD_RagB;starch-binding outer membrane protein, SusD/RagB family	UniRef50_A0A1H9K2B9	66.6	542.0	176.0	537.0	1.0	537.0	626.0	85.0	626.0	1.07e-254	718.0	100.0	86.6	Starch-binding associating with outer membrane	3.0	976.0	A0A1H9K2B9_9BACT																														UVP09956.1|GH16	32.0	507.0	235.0	537.0	2.0	474.0	697.0	86.0	516.0	9.029999999999999e-40	159.0	88.1	61.8	2	['PF14322.9', 'PF07980.14']	['SusD-like_3', 'SusD_RagB']	['7.3e-23', '3.1e-48']	['84.8', '167.9']	0	[]	[]	[]	[]	0	[]	[]	[]	[]	[]	1	['K21572']	['starch-binding outer membrane protein, SusD/RagB family']	[3.4e-89]	[303.5]
NODE_17068_length_1588_cov_3.174168_3:1577(-)	eukaryotic	ERR2002419__METABAT2__E.1__bin.2	ERR2002419	PRJEB20421	ESLC-1	ESLC-1_SSPC-18111	True	ATP-dependent DNA helicase	UniRef50_K0S744	29.5	606.0	332.0	525.0	4.0	523.0	3685.0	1620.0	2216.0	1.86e-58	219.0	99.0	16.2	ATP-dependent DNA helicase	1.0	159749.0	K0S744_THAOC																																												0	[]	[]	[]	[]	0	[]	[]	[]	[]	0	[]	[]	[]	[]	[]	0	[]	[]	[]	[]
NODE_15868_length_1683_cov_7.013514_2:1342(-)	eukaryotic	ERR2002419__METABAT2__E.1__bin.2	ERR2002419	PRJEB20421	ESLC-1	ESLC-1_SSPC-18112	True	SEC7 domain-containing protein	UniRef50_K0QZA8	48.2	502.0	182.0	447.0	2.0	447.0	1797.0	208.0	687.0	1.52e-119	392.0	99.8	26.7	SEC7 domain-containing protein	1.0	159749.0	K0QZA8_THAOC																																												0	[]	[]	[]	[]	0	[]	[]	[]	[]	0	[]	[]	[]	[]	[]	0	[]	[]	[]	[]
NODE_17195_length_1579_cov_4.041339_913:1485(-)	eukaryotic	ERR2002419__METABAT2__E.1__bin.2	ERR2002419	PRJEB20421	ESLC-1	ESLC-1_SSPC-18113	True	Uncharacterized protein	UniRef50_B8C6I9	74.5	145.0	28.0	141.0	6.0	141.0	145.0	1.0	145.0	1.96e-68	211.0	96.5	100.0	Uncharacterized protein	3.0	2836.0	B8C6I9_THAPS																																												0	[]	[]	[]	[]	0	[]	[]	[]	[]	0	[]	[]	[]	[]	[]	0	[]	[]	[]	[]
NODE_8312_length_2700_cov_5.989414_1:1358(+)	eukaryotic	ERR2002419__METABAT2__E.1__bin.2	ERR2002419	PRJEB20421	ESLC-1	ESLC-1_SSPC-18114	True	PEP-utilizers;Pyruvate, water dikinase	UniRef50_K0RCK4	54.9	388.0	172.0	427.0	43.0	427.0	853.0	433.0	820.0	2.95e-139	427.0	90.2	45.5	Pyruvate, water dikinase	1.0	159749.0	K0RCK4_THAOC	BGC0000288|c1|62785-65541|-|BAJ19075.1|putative_phosphoenolpyruvate_synthase|BAJ19075.1	37.3	319.0	190.0	427.0	116.0	427.0	918.0	570.0	885.0	7.85e-45	167.0	73.1	34.4																														1	['PF00391.26']	['PEP-utilizers']	['6.7e-09']	['38.2']	0	[]	[]	[]	[]	0	[]	[]	[]	[]	[]	0	[]	[]	[]	[]
NODE_8312_length_2700_cov_5.989414_1661:2695(-)	eukaryotic	ERR2002419__METABAT2__E.1__bin.2	ERR2002419	PRJEB20421	ESLC-1	ESLC-1_SSPC-18115	True	AB hydrolase-1 domain-containing protein	UniRef50_B8CFU6	63.3	362.0	116.0	345.0	1.0	345.0	618.0	241.0	602.0	9.24e-152	448.0	100.0	58.6	AB hydrolase-1 domain-containing protein	2.0	33847.0	B8CFU6_THAPS																																												0	[]	[]	[]	[]	0	[]	[]	[]	[]	0	[]	[]	[]	[]	[]	0	[]	[]	[]	[]
NODE_1574_length_6485_cov_5.641835_206:613(-)	eukaryotic	ERR2002419__METABAT2__E.1__bin.2	ERR2002419	PRJEB20421	ESLC-1	ESLC-1_SSPC-18116	True	SET domain-containing protein-lysine N-methyltransferase	UniRef50_A0A965IC01	37.0	100.0	51.0	136.0	1.0	100.0	140.0	12.0	99.0	3.33e-06	52.0	73.5	62.9	SET domain-containing protein-lysine N-methyltransferase	2.0	1891241.0	A0A965IC01_9PROT																																												0	[]	[]	[]	[]	0	[]	[]	[]	[]	0	[]	[]	[]	[]	[]	0	[]	[]	[]	[]
NODE_2572_length_5285_cov_6.246272_2394:2507(-)	eukaryotic	ERR2002419__METABAT2__E.1__bin.2	ERR2002419	PRJEB20421	ESLC-1	ESLC-1_SSPC-18117	True																																																															0	[]	[]	[]	[]	0	[]	[]	[]	[]	0	[]	[]	[]	[]	[]	0	[]	[]	[]	[]
NODE_5668_length_3468_cov_8.709933_0:1625(+)	eukaryotic	ERR2002419__METABAT2__E.1__bin.2	ERR2002419	PRJEB20421	ESLC-1	ESLC-1_SSPC-18118	True	DNA replication regulator Sld3 C-terminal domain-containing protein	UniRef50_B8CAH4	39.5	531.0	221.0	542.0	1.0	454.0	959.0	366.0	873.0	1.33e-80	279.0	83.8	53.0	DNA replication regulator Sld3 C-terminal domain-containing protein	1.0	35128.0	B8CAH4_THAPS																																												0	[]	[]	[]	[]	0	[]	[]	[]	[]	0	[]	[]	[]	[]	[]	0	[]	[]	[]	[]
NODE_5813_length_3410_cov_5.188077_0:3408(-)	eukaryotic	ERR2002419__METABAT2__E.1__bin.2	ERR2002419	PRJEB20421	ESLC-1	ESLC-1_SSPC-18119	True	GRIP domain-containing protein	UniRef50_K0RC01	37.3	204.0	103.0	1084.0	2.0	197.0	1700.0	700.0	886.0	7.84e-14	86.7	18.1	11.0	GRIP domain-containing protein	1.0	159749.0	K0RC01_THAOC																																												0	[]	[]	[]	[]	0	[]	[]	[]	[]	0	[]	[]	[]	[]	[]	0	[]	[]	[]	[]
NODE_2474_length_5380_cov_7.043756_173:3578(-)	eukaryotic	ERR2002419__METABAT2__E.1__bin.2	ERR2002419	PRJEB20421	ESLC-1	ESLC-1_SSPC-1812	False	AA_permease;AA_permease_2;Membrane transporter;SLC12	UniRef50_B8C4M5	50.4	934.0	227.0	1045.0	149.0	1045.0	735.0	1.0	735.0	1.0800000000000001e-271	785.0	85.8	100.0	Membrane transporter	3.0	35127.0	B8C4M5_THAPS																																												3	['PF00324.24', 'PF13520.9', 'PF03522.18']	['AA_permease', 'AA_permease_2', 'SLC12']	['1.5e-33', '4.7e-14', '2.2e-05']	['119.1', '55.1', '26.6']	0	[]	[]	[]	[]	0	[]	[]	[]	[]	[]	0	[]	[]	[]	[]
NODE_6005_length_3334_cov_7.658127_1412:2593(+)	eukaryotic	ERR2002419__METABAT2__E.1__bin.2	ERR2002419	PRJEB20421	ESLC-1	ESLC-1_SSPC-18120	True	EamA;EamA domain-containing protein	UniRef50_K0R0K3	72.5	375.0	93.0	394.0	14.0	378.0	464.0	77.0	451.0	1.2e-181	520.0	92.6	80.8	EamA domain-containing protein	4.0	2696291.0	K0R0K3_THAOC																																												1	['PF00892.23']	['EamA']	['3.1e-12']	['49.7']	0	[]	[]	[]	[]	0	[]	[]	[]	[]	[]	0	[]	[]	[]	[]
NODE_6005_length_3334_cov_7.658127_405:761(-)	eukaryotic	ERR2002419__METABAT2__E.1__bin.2	ERR2002419	PRJEB20421	ESLC-1	ESLC-1_SSPC-18121	True	Uncharacterized protein	UniRef50_A0A8J2T0V9	36.8	114.0	51.0	95.0	3.0	95.0	157.0	33.0	146.0	5.43e-10	60.8	97.9	72.6	Uncharacterized protein	1.0	35677.0	A0A8J2T0V9_9STRA																																												0	[]	[]	[]	[]	0	[]	[]	[]	[]	0	[]	[]	[]	[]	[]	0	[]	[]	[]	[]
NODE_6005_length_3334_cov_7.658127_1861:2445(-)	eukaryotic	ERR2002419__METABAT2__E.1__bin.2	ERR2002419	PRJEB20421	ESLC-1	ESLC-1_SSPC-18122	True																																																															0	[]	[]	[]	[]	0	[]	[]	[]	[]	0	[]	[]	[]	[]	[]	0	[]	[]	[]	[]
NODE_1708_length_6299_cov_5.538917_3716:4609(-)	eukaryotic	ERR2002419__METABAT2__E.1__bin.2	ERR2002419	PRJEB20421	ESLC-1	ESLC-1_SSPC-18123	True																																																															0	[]	[]	[]	[]	0	[]	[]	[]	[]	0	[]	[]	[]	[]	[]	0	[]	[]	[]	[]
NODE_1708_length_6299_cov_5.538917_5477:6213(+)	eukaryotic	ERR2002419__METABAT2__E.1__bin.2	ERR2002419	PRJEB20421	ESLC-1	ESLC-1_SSPC-18124	True																																																															0	[]	[]	[]	[]	0	[]	[]	[]	[]	0	[]	[]	[]	[]	[]	0	[]	[]	[]	[]
NODE_3019_length_4907_cov_7.130256_3940:4831(+)	eukaryotic	ERR2002419__METABAT2__E.1__bin.2	ERR2002419	PRJEB20421	ESLC-1	ESLC-1_SSPC-18125	True	Fe2OG dioxygenase domain-containing protein	UniRef50_B8BQK5	53.3	261.0	121.0	266.0	6.0	266.0	309.0	8.0	267.0	6.62e-101	304.0	98.1	84.1	Fe2OG dioxygenase domain-containing protein	3.0	35127.0	B8BQK5_THAPS																																												0	[]	[]	[]	[]	0	[]	[]	[]	[]	0	[]	[]	[]	[]	[]	0	[]	[]	[]	[]
NODE_1086_length_7460_cov_6.398920_1618:2959(+)	eukaryotic	ERR2002419__METABAT2__E.1__bin.2	ERR2002419	PRJEB20421	ESLC-1	ESLC-1_SSPC-18126	True	Secreted protein	UniRef50_A0A6B0VAI7	47.6	210.0	99.0	265.0	64.0	262.0	365.0	29.0	238.0	7.26e-34	134.0	75.1	57.5	Secreted protein	1.0	34613.0	A0A6B0VAI7_IXORI																																												0	[]	[]	[]	[]	0	[]	[]	[]	[]	0	[]	[]	[]	[]	[]	0	[]	[]	[]	[]
NODE_1694_length_6318_cov_5.977487_1367:1558(-)	eukaryotic	ERR2002419__METABAT2__E.1__bin.2	ERR2002419	PRJEB20421	ESLC-1	ESLC-1_SSPC-18127	True																																																															0	[]	[]	[]	[]	0	[]	[]	[]	[]	0	[]	[]	[]	[]	[]	0	[]	[]	[]	[]
NODE_1779_length_6218_cov_4.764563_15:3311(-)	eukaryotic	ERR2002419__METABAT2__E.1__bin.2	ERR2002419	PRJEB20421	ESLC-1	ESLC-1_SSPC-18128	True	Uncharacterized protein (Fragment)	UniRef50_B8CDL5	45.9	218.0	84.0	1099.0	814.0	1005.0	1609.0	602.0	811.0	1.92e-33	150.0	17.5	13.1	Uncharacterized protein (Fragment)	1.0	35128.0	B8CDL5_THAPS																																												0	[]	[]	[]	[]	0	[]	[]	[]	[]	0	[]	[]	[]	[]	[]	0	[]	[]	[]	[]
NODE_1779_length_6218_cov_4.764563_5343:5870(+)	eukaryotic	ERR2002419__METABAT2__E.1__bin.2	ERR2002419	PRJEB20421	ESLC-1	ESLC-1_SSPC-18129	True																																																															0	[]	[]	[]	[]	0	[]	[]	[]	[]	0	[]	[]	[]	[]	[]	0	[]	[]	[]	[]
NODE_1445_length_6713_cov_8.879393_6376:6534(+)	eukaryotic	ERR2002419__METABAT2__E.1__bin.2	ERR2002419	PRJEB20421	ESLC-1	ESLC-1_SSPC-1813	False	Myb_DNA-binding																																																														1	['PF00249.34']	['Myb_DNA-binding']	['2e-08']	['37.2']	0	[]	[]	[]	[]	0	[]	[]	[]	[]	[]	0	[]	[]	[]	[]
NODE_75_length_18832_cov_6.194174_10506:11255(+)	eukaryotic	ERR2002419__METABAT2__E.1__bin.2	ERR2002419	PRJEB20421	ESLC-1	ESLC-1_SSPC-18130	True	SNase;TNase-like domain-containing protein;micrococcal nuclease [EC:3.1.31.1]	UniRef50_K0SA91	71.3	195.0	55.0	250.0	57.0	250.0	233.0	38.0	232.0	7.52e-100	298.0	77.6	83.7	TNase-like domain-containing protein	1.0	159749.0	K0SA91_THAOC																																												1	['PF00565.20']	['SNase']	['1.7e-19']	['73.2']	0	[]	[]	[]	[]	0	[]	[]	[]	[]	[]	1	['K01174']	['micrococcal nuclease [EC:3.1.31.1]']	[5.4e-39]	[137.0]
NODE_2644_length_5223_cov_8.537539_2:409(-)	eukaryotic	ERR2002419__METABAT2__E.1__bin.2	ERR2002419	PRJEB20421	ESLC-1	ESLC-1_SSPC-18131	True	GrpE;GrpE protein homolog;molecular chaperone GrpE	UniRef50_B8BZM1	84.3	83.0	13.0	136.0	54.0	136.0	178.0	21.0	103.0	2.58e-36	130.0	61.0	46.6	GrpE protein homolog	4.0	2836.0	B8BZM1_THAPS																																												1	['PF01025.22']	['GrpE']	['2.9e-14']	['56.0']	0	[]	[]	[]	[]	0	[]	[]	[]	[]	[]	1	['K03687']	['molecular chaperone GrpE']	[1.5e-19]	[73.4]
NODE_4486_length_3982_cov_4.543417_50:1165(+)	eukaryotic	ERR2002419__METABAT2__E.1__bin.2	ERR2002419	PRJEB20421	ESLC-1	ESLC-1_SSPC-18132	True	C2H2-type domain-containing protein	UniRef50_B8CFW8	34.1	249.0	124.0	372.0	120.0	340.0	440.0	154.0	390.0	4.35e-22	105.0	59.4	53.9	C2H2-type domain-containing protein	1.0	35128.0	B8CFW8_THAPS																																												0	[]	[]	[]	[]	0	[]	[]	[]	[]	0	[]	[]	[]	[]	[]	0	[]	[]	[]	[]
NODE_4486_length_3982_cov_4.543417_3582:3746(-)	eukaryotic	ERR2002419__METABAT2__E.1__bin.2	ERR2002419	PRJEB20421	ESLC-1	ESLC-1_SSPC-18133	True	SET domain-containing protein	UniRef50_B8C2Z7	50.9	55.0	27.0	55.0	1.0	55.0	3070.0	2744.0	2798.0	4.92e-10	61.2	100.0	1.8	SET domain-containing protein	1.0	35128.0	B8C2Z7_THAPS																																												0	[]	[]	[]	[]	0	[]	[]	[]	[]	0	[]	[]	[]	[]	[]	0	[]	[]	[]	[]
NODE_8090_length_2749_cov_5.462509_815:1150(+)	eukaryotic	ERR2002419__METABAT2__E.1__bin.2	ERR2002419	PRJEB20421	ESLC-1	ESLC-1_SSPC-18134	True																																																															0	[]	[]	[]	[]	0	[]	[]	[]	[]	0	[]	[]	[]	[]	[]	0	[]	[]	[]	[]
NODE_12623_length_2012_cov_7.852325_76:348(-)	eukaryotic	ERR2002419__METABAT2__E.1__bin.2	ERR2002419	PRJEB20421	ESLC-1	ESLC-1_SSPC-18135	True	Knl1 C-terminal RWD domain-containing protein	UniRef50_B8C5A4	67.9	81.0	21.0	91.0	12.0	91.0	1804.0	212.0	288.0	4.47e-15	77.4	87.9	4.3	Knl1 C-terminal RWD domain-containing protein	1.0	35128.0	B8C5A4_THAPS																																												0	[]	[]	[]	[]	0	[]	[]	[]	[]	0	[]	[]	[]	[]	[]	0	[]	[]	[]	[]
NODE_18356_length_1500_cov_3.643599_129:335(+)	eukaryotic	ERR2002419__METABAT2__E.1__bin.2	ERR2002419	PRJEB20421	ESLC-1	ESLC-1_SSPC-18136	True																																																															0	[]	[]	[]	[]	0	[]	[]	[]	[]	0	[]	[]	[]	[]	[]	0	[]	[]	[]	[]
NODE_12455_length_2030_cov_6.112911_0:1113(-)	eukaryotic	ERR2002419__METABAT2__E.1__bin.2	ERR2002419	PRJEB20421	ESLC-1	ESLC-1_SSPC-18137	True	Galactose oxidase;Kelch_1;Kelch_2;Kelch_3;Kelch_4;Kelch_5;Kelch_6	UniRef50_B8C4U8	59.0	317.0	111.0	314.0	1.0	314.0	435.0	24.0	324.0	1.6299999999999998e-126	376.0	100.0	69.2	Galactose oxidase	1.0	35128.0	B8C4U8_THAPS																																												6	['PF01344.28', 'PF07646.18', 'PF13415.9', 'PF13418.9', 'PF13854.9', 'PF13964.9']	['Kelch_1', 'Kelch_2', 'Kelch_3', 'Kelch_4', 'Kelch_5', 'Kelch_6']	['4.1e-06', '0.011', '0.0032', '1.6e-05', '0.1', '4.9e-05']	['29.1', '18.6', '20.6', '27.6', '15.2', '26.3']	0	[]	[]	[]	[]	0	[]	[]	[]	[]	[]	0	[]	[]	[]	[]
NODE_12652_length_2009_cov_5.291198_1571:1771(+)	eukaryotic	ERR2002419__METABAT2__E.1__bin.2	ERR2002419	PRJEB20421	ESLC-1	ESLC-1_SSPC-18138	True																																																															0	[]	[]	[]	[]	0	[]	[]	[]	[]	0	[]	[]	[]	[]	[]	0	[]	[]	[]	[]
NODE_13210_length_1942_cov_3.258082_1:1906(+)	eukaryotic	ERR2002419__METABAT2__E.1__bin.2	ERR2002419	PRJEB20421	ESLC-1	ESLC-1_SSPC-18139	True	MYND-type domain-containing protein	UniRef50_A0A7S2FHQ7	37.8	238.0	124.0	609.0	374.0	609.0	298.0	21.0	236.0	1.81e-41	160.0	38.8	72.5	MYND-type domain-containing protein	1.0	35687.0	A0A7S2FHQ7_9STRA																																												0	[]	[]	[]	[]	0	[]	[]	[]	[]	0	[]	[]	[]	[]	[]	0	[]	[]	[]	[]
NODE_12507_length_2024_cov_7.043677_44:1576(+)	eukaryotic	ERR2002419__METABAT2__E.1__bin.2	ERR2002419	PRJEB20421	ESLC-1	ESLC-1_SSPC-1814	False	Uncharacterized protein	UniRef50_B8LDU3	51.6	320.0	151.0	419.0	101.0	419.0	323.0	1.0	317.0	1.87e-105	322.0	76.1	98.1	Uncharacterized protein	1.0	35128.0	B8LDU3_THAPS																																												0	[]	[]	[]	[]	0	[]	[]	[]	[]	0	[]	[]	[]	[]	[]	0	[]	[]	[]	[]
NODE_8623_length_2635_cov_4.303876_5:607(-)	eukaryotic	ERR2002419__METABAT2__E.1__bin.2	ERR2002419	PRJEB20421	ESLC-1	ESLC-1_SSPC-1814	False	Orc1-like AAA ATPase domain-containing protein	UniRef50_B8LDU2	43.4	182.0	85.0	201.0	35.0	200.0	830.0	293.0	472.0	1.18e-34	138.0	82.6	21.7	Orc1-like AAA ATPase domain-containing protein	1.0	35128.0	B8LDU2_THAPS	BGC0002386|c1|8897-13960|+|SCE1572_24705|protein_kinase|AGP37406.1	46.8	47.0	25.0	201.0	155.0	201.0	1687.0	434.0	480.0	0.000275	42.0	23.4	2.8																														0	[]	[]	[]	[]	0	[]	[]	[]	[]	0	[]	[]	[]	[]	[]	0	[]	[]	[]	[]
NODE_16880_length_1603_cov_4.124031_4:975(-)	eukaryotic	ERR2002419__METABAT2__E.1__bin.2	ERR2002419	PRJEB20421	ESLC-1	ESLC-1_SSPC-18140	True	Arf;MMR_HSR1;Ras;Roc;Uncharacterized protein (Fragment)	UniRef50_B5YNY6	64.7	173.0	58.0	324.0	12.0	182.0	175.0	4.0	175.0	3.88e-70	223.0	52.8	98.3	Uncharacterized protein (Fragment)	2.0	2836.0	B5YNY6_THAPS																																												4	['PF00025.24', 'PF01926.26', 'PF00071.25', 'PF08477.16']	['Arf', 'MMR_HSR1', 'Ras', 'Roc']	['1.2e-12', '0.00021', '1.3e-42', '1.1e-25']	['50.6', '24.2', '148.1', '93.0']	0	[]	[]	[]	[]	0	[]	[]	[]	[]	[]	0	[]	[]	[]	[]
NODE_2574_length_5281_cov_5.393800_4838:5266(-)	eukaryotic	ERR2002419__METABAT2__E.1__bin.2	ERR2002419	PRJEB20421	ESLC-1	ESLC-1_SSPC-18141	True																																																															0	[]	[]	[]	[]	0	[]	[]	[]	[]	0	[]	[]	[]	[]	[]	0	[]	[]	[]	[]
NODE_3949_length_4272_cov_4.699549_109:561(-)	eukaryotic	ERR2002419__METABAT2__E.1__bin.2	ERR2002419	PRJEB20421	ESLC-1	ESLC-1_SSPC-18142	True																																																															0	[]	[]	[]	[]	0	[]	[]	[]	[]	0	[]	[]	[]	[]	[]	0	[]	[]	[]	[]
NODE_4005_length_4240_cov_5.139546_484:738(+)	eukaryotic	ERR2002419__METABAT2__E.1__bin.2	ERR2002419	PRJEB20421	ESLC-1	ESLC-1_SSPC-18143	True																																																															0	[]	[]	[]	[]	0	[]	[]	[]	[]	0	[]	[]	[]	[]	[]	0	[]	[]	[]	[]
NODE_4005_length_4240_cov_5.139546_297:1055(-)	eukaryotic	ERR2002419__METABAT2__E.1__bin.2	ERR2002419	PRJEB20421	ESLC-1	ESLC-1_SSPC-18144	True	DUF3611;Uncharacterized protein	UniRef50_B8BWA5	56.1	262.0	97.0	253.0	3.0	253.0	274.0	19.0	273.0	2.02e-83	258.0	99.2	93.1	Uncharacterized protein	2.0	33847.0	B8BWA5_THAPS																																												1	['PF12263.11']	['DUF3611']	['9.7e-40']	['139.2']	0	[]	[]	[]	[]	0	[]	[]	[]	[]	[]	0	[]	[]	[]	[]
NODE_8053_length_2755_cov_6.949259_22:2754(+)	eukaryotic	ERR2002419__METABAT2__E.1__bin.2	ERR2002419	PRJEB20421	ESLC-1	ESLC-1_SSPC-18145	True	Nucleoporin Nup133/Nup155-like N-terminal domain-containing protein;Nucleoporin_N;nuclear pore complex protein Nup155	UniRef50_B8BT32	58.2	988.0	320.0	911.0	7.0	911.0	2011.0	237.0	1214.0	0.0	967.0	99.3	48.6	Nucleoporin Nup133/Nup155-like N-terminal domain-containing protein	1.0	35128.0	B8BT32_THAPS																																												1	['PF08801.14']	['Nucleoporin_N']	['6e-07']	['31.5']	0	[]	[]	[]	[]	0	[]	[]	[]	[]	[]	1	['K14312']	['nuclear pore complex protein Nup155']	[1.3e-81]	[277.7]
NODE_4055_length_4213_cov_7.945887_121:1000(+)	eukaryotic	ERR2002419__METABAT2__E.1__bin.2	ERR2002419	PRJEB20421	ESLC-1	ESLC-1_SSPC-18146	True	DENN;UDENN domain-containing protein	UniRef50_B8BXM9	48.4	287.0	104.0	269.0	1.0	269.0	1772.0	1511.0	1771.0	9.160000000000001e-70	242.0	100.0	14.7	UDENN domain-containing protein	1.0	35128.0	B8BXM9_THAPS																																												1	['PF02141.24']	['DENN']	['6.6e-13']	['51.9']	0	[]	[]	[]	[]	0	[]	[]	[]	[]	[]	0	[]	[]	[]	[]
NODE_6178_length_3277_cov_9.328057_323:1926(+)	eukaryotic	ERR2002419__METABAT2__E.1__bin.2	ERR2002419	PRJEB20421	ESLC-1	ESLC-1_SSPC-18147	True	SET;SET domain-containing protein	UniRef50_A0A7S2PZK4	38.9	211.0	105.0	440.0	246.0	434.0	214.0	3.0	211.0	1.12e-33	134.0	43.0	97.7	SET domain-containing protein	1.0	267567.0	A0A7S2PZK4_9STRA																																												1	['PF00856.31']	['SET']	['0.051']	['16.8']	0	[]	[]	[]	[]	0	[]	[]	[]	[]	[]	0	[]	[]	[]	[]
NODE_290_length_11792_cov_6.409474_9739:9966(+)	eukaryotic	ERR2002419__METABAT2__E.1__bin.2	ERR2002419	PRJEB20421	ESLC-1	ESLC-1_SSPC-18148	True																																																															0	[]	[]	[]	[]	0	[]	[]	[]	[]	0	[]	[]	[]	[]	[]	0	[]	[]	[]	[]
NODE_1780_length_6216_cov_6.931342_1235:1912(+)	eukaryotic	ERR2002419__METABAT2__E.1__bin.2	ERR2002419	PRJEB20421	ESLC-1	ESLC-1_SSPC-18149	True	PAP_fibrillin;Plastid lipid-associated protein/fibrillin conserved domain-containing protein	UniRef50_K0SHI5	60.4	202.0	69.0	226.0	32.0	226.0	225.0	27.0	224.0	9.49e-71	223.0	86.3	88.0	Plastid lipid-associated protein/fibrillin conserved domain-containing protein	4.0	2836.0	K0SHI5_THAOC	BGC0001962|c1|4957-5553|+|QBC65476.1|PAP-fibrillin|QBC65476.1	25.3	178.0	106.0	226.0	64.0	225.0	198.0	8.0	174.0	9.1e-05	42.7	71.7	84.3																														1	['PF04755.15']	['PAP_fibrillin']	['1.9e-25']	['92.9']	0	[]	[]	[]	[]	0	[]	[]	[]	[]	[]	0	[]	[]	[]	[]
NODE_336_length_11235_cov_6.593023_5961:9090(-)	eukaryotic	ERR2002419__METABAT2__E.1__bin.2	ERR2002419	PRJEB20421	ESLC-1	ESLC-1_SSPC-1815	False	Uncharacterized protein	UniRef50_A0A1E7FHE7	66.5	817.0	257.0	931.0	8.0	813.0	958.0	27.0	837.0	0.0	1139.0	86.6	84.7	Uncharacterized protein	20.0	2836.0	A0A1E7FHE7_9STRA																																												0	[]	[]	[]	[]	0	[]	[]	[]	[]	0	[]	[]	[]	[]	[]	0	[]	[]	[]	[]
NODE_1780_length_6216_cov_6.931342_0:456(-)	eukaryotic	ERR2002419__METABAT2__E.1__bin.2	ERR2002419	PRJEB20421	ESLC-1	ESLC-1_SSPC-18150	True	ECH_1;Enoyl-CoA hydratase (Fragment)	UniRef50_A0A7S1VWC2	58.9	112.0	45.0	117.0	7.0	117.0	401.0	68.0	179.0	3.87e-34	129.0	94.9	27.9	Enoyl-CoA hydratase (Fragment)	1.0	210454.0	A0A7S1VWC2_9STRA																																												1	['PF00378.23']	['ECH_1']	['3.5e-06']	['29.4']	0	[]	[]	[]	[]	0	[]	[]	[]	[]	[]	0	[]	[]	[]	[]
NODE_1929_length_6023_cov_8.183981_2372:2524(-)	eukaryotic	ERR2002419__METABAT2__E.1__bin.2	ERR2002419	PRJEB20421	ESLC-1	ESLC-1_SSPC-18151	True																																																															0	[]	[]	[]	[]	0	[]	[]	[]	[]	0	[]	[]	[]	[]	[]	0	[]	[]	[]	[]
NODE_1978_length_5950_cov_5.905344_5464:5685(+)	eukaryotic	ERR2002419__METABAT2__E.1__bin.2	ERR2002419	PRJEB20421	ESLC-1	ESLC-1_SSPC-18152	True																																																															0	[]	[]	[]	[]	0	[]	[]	[]	[]	0	[]	[]	[]	[]	[]	0	[]	[]	[]	[]
NODE_1978_length_5950_cov_5.905344_816:1175(-)	eukaryotic	ERR2002419__METABAT2__E.1__bin.2	ERR2002419	PRJEB20421	ESLC-1	ESLC-1_SSPC-18153	True																																																															0	[]	[]	[]	[]	0	[]	[]	[]	[]	0	[]	[]	[]	[]	[]	0	[]	[]	[]	[]
NODE_4351_length_4057_cov_5.510495_2043:3800(-)	eukaryotic	ERR2002419__METABAT2__E.1__bin.2	ERR2002419	PRJEB20421	ESLC-1	ESLC-1_SSPC-18154	True	Uncharacterized protein	UniRef50_A0A7S2Q2V0	32.2	298.0	142.0	586.0	164.0	417.0	1479.0	227.0	508.0	6.08e-20	104.0	43.3	19.1	Uncharacterized protein	1.0	267567.0	A0A7S2Q2V0_9STRA																																												0	[]	[]	[]	[]	0	[]	[]	[]	[]	0	[]	[]	[]	[]	[]	0	[]	[]	[]	[]
NODE_7835_length_2806_cov_8.677935_2437:2763(-)	eukaryotic	ERR2002419__METABAT2__E.1__bin.2	ERR2002419	PRJEB20421	ESLC-1	ESLC-1_SSPC-18155	True																																																															0	[]	[]	[]	[]	0	[]	[]	[]	[]	0	[]	[]	[]	[]	[]	0	[]	[]	[]	[]
NODE_7901_length_2794_cov_7.131070_45:712(+)	eukaryotic	ERR2002419__METABAT2__E.1__bin.2	ERR2002419	PRJEB20421	ESLC-1	ESLC-1_SSPC-18156	True	Plastid lipid-associated protein/fibrillin conserved domain-containing protein	UniRef50_K0QY93	51.0	153.0	68.0	192.0	45.0	191.0	205.0	33.0	184.0	6.7e-42	147.0	76.6	74.1	Plastid lipid-associated protein/fibrillin conserved domain-containing protein	1.0	159749.0	K0QY93_THAOC																																												0	[]	[]	[]	[]	0	[]	[]	[]	[]	0	[]	[]	[]	[]	[]	0	[]	[]	[]	[]
NODE_8150_length_2734_cov_5.356103_492:974(+)	eukaryotic	ERR2002419__METABAT2__E.1__bin.2	ERR2002419	PRJEB20421	ESLC-1	ESLC-1_SSPC-18157	True																																																															0	[]	[]	[]	[]	0	[]	[]	[]	[]	0	[]	[]	[]	[]	[]	0	[]	[]	[]	[]
NODE_98_length_16826_cov_5.849264_7254:8264(+)	eukaryotic	ERR2002419__METABAT2__E.1__bin.2	ERR2002419	PRJEB20421	ESLC-1	ESLC-1_SSPC-18158	True	Dynamitin;N-acetyltransferase domain-containing protein	UniRef50_B8C153	56.1	328.0	122.0	307.0	2.0	307.0	994.0	4.0	331.0	1.67e-84	281.0	99.7	33.0	N-acetyltransferase domain-containing protein	1.0	35128.0	B8C153_THAPS																																												1	['PF04912.17']	['Dynamitin']	['1.3e-21']	['80.3']	0	[]	[]	[]	[]	0	[]	[]	[]	[]	[]	0	[]	[]	[]	[]
NODE_7341_length_2936_cov_5.176675_1:1307(-)	eukaryotic	ERR2002419__METABAT2__E.1__bin.2	ERR2002419	PRJEB20421	ESLC-1	ESLC-1_SSPC-18159	True	NAD(+) kinase;NAD+ kinase [EC:2.7.1.23];NAD_kinase	UniRef50_A0A7S2UEH2	73.5	204.0	44.0	234.0	21.0	214.0	387.0	13.0	216.0	3.93e-99	301.0	82.9	52.7	NAD(+) kinase	17.0	2696291.0	A0A7S2UEH2_9STRA																																												1	['PF01513.24']	['NAD_kinase']	['1.6e-09']	['41.1']	0	[]	[]	[]	[]	0	[]	[]	[]	[]	[]	1	['K00858']	['NAD+ kinase [EC:2.7.1.23]']	[5.7e-20]	[74.5]
NODE_15946_length_1677_cov_6.501233_225:491(-)	eukaryotic	ERR2002419__METABAT2__E.1__bin.2	ERR2002419	PRJEB20421	ESLC-1	ESLC-1_SSPC-1816	False																																																															0	[]	[]	[]	[]	0	[]	[]	[]	[]	0	[]	[]	[]	[]	[]	0	[]	[]	[]	[]
NODE_7410_length_2914_cov_5.549143_1662:2084(+)	eukaryotic	ERR2002419__METABAT2__E.1__bin.2	ERR2002419	PRJEB20421	ESLC-1	ESLC-1_SSPC-18160	True																																																															0	[]	[]	[]	[]	0	[]	[]	[]	[]	0	[]	[]	[]	[]	[]	0	[]	[]	[]	[]
NODE_7650_length_2855_cov_4.344286_669:1360(+)	eukaryotic	ERR2002419__METABAT2__E.1__bin.2	ERR2002419	PRJEB20421	ESLC-1	ESLC-1_SSPC-18161	True																																																															0	[]	[]	[]	[]	0	[]	[]	[]	[]	0	[]	[]	[]	[]	[]	0	[]	[]	[]	[]
NODE_10379_length_2309_cov_7.481810_1432:1803(-)	eukaryotic	ERR2002419__METABAT2__E.1__bin.2	ERR2002419	PRJEB20421	ESLC-1	ESLC-1_SSPC-18162	True	Uncharacterized protein	UniRef50_A0A968NMP6	68.6	35.0	10.0	98.0	62.0	95.0	191.0	119.0	153.0	0.000438	45.8	34.7	18.3	Uncharacterized protein	1.0	2026715.0	A0A968NMP6_9BACT																																												0	[]	[]	[]	[]	0	[]	[]	[]	[]	0	[]	[]	[]	[]	[]	0	[]	[]	[]	[]
NODE_11010_length_2219_cov_6.549445_132:764(-)	eukaryotic	ERR2002419__METABAT2__E.1__bin.2	ERR2002419	PRJEB20421	ESLC-1	ESLC-1_SSPC-18163	True																																																															0	[]	[]	[]	[]	0	[]	[]	[]	[]	0	[]	[]	[]	[]	[]	0	[]	[]	[]	[]
NODE_13328_length_1929_cov_5.234792_982:1374(+)	eukaryotic	ERR2002419__METABAT2__E.1__bin.2	ERR2002419	PRJEB20421	ESLC-1	ESLC-1_SSPC-18164	True																																																															0	[]	[]	[]	[]	0	[]	[]	[]	[]	0	[]	[]	[]	[]	[]	0	[]	[]	[]	[]
NODE_14145_length_1839_cov_3.920404_137:1123(-)	eukaryotic	ERR2002419__METABAT2__E.1__bin.2	ERR2002419	PRJEB20421	ESLC-1	ESLC-1_SSPC-18165	True	Uncharacterized protein	UniRef50_B8C8M3	49.6	345.0	147.0	329.0	1.0	325.0	775.0	200.0	537.0	9.15e-43	166.0	98.8	43.6	Uncharacterized protein	2.0	35128.0	B8C8M3_THAPS																																												0	[]	[]	[]	[]	0	[]	[]	[]	[]	0	[]	[]	[]	[]	[]	0	[]	[]	[]	[]
NODE_4920_length_3768_cov_7.747913_1481:1807(-)	eukaryotic	ERR2002419__METABAT2__E.1__bin.2	ERR2002419	PRJEB20421	ESLC-1	ESLC-1_SSPC-18166	True																																																															0	[]	[]	[]	[]	0	[]	[]	[]	[]	0	[]	[]	[]	[]	[]	0	[]	[]	[]	[]
NODE_10668_length_2265_cov_10.366968_123:308(-)	eukaryotic	ERR2002419__METABAT2__E.1__bin.2	ERR2002419	PRJEB20421	ESLC-1	ESLC-1_SSPC-18167	True	GH18 domain-containing protein (Fragment)	UniRef50_A0A970R337	42.9	49.0	27.0	62.0	14.0	62.0	168.0	108.0	155.0	0.000383	44.3	79.0	28.6	GH18 domain-containing protein (Fragment)	1.0	2030927.0	A0A970R337_9BACT																																												0	[]	[]	[]	[]	0	[]	[]	[]	[]	0	[]	[]	[]	[]	[]	0	[]	[]	[]	[]
NODE_13976_length_1856_cov_4.131038_11:1792(+)	eukaryotic	ERR2002419__METABAT2__E.1__bin.2	ERR2002419	PRJEB20421	ESLC-1	ESLC-1_SSPC-18168	True	Uncharacterized protein	UniRef50_B8C4Y7	42.6	108.0	50.0	594.0	272.0	374.0	518.0	337.0	437.0	6.46e-19	99.8	17.3	19.5	Uncharacterized protein	1.0	35128.0	B8C4Y7_THAPS																																												0	[]	[]	[]	[]	0	[]	[]	[]	[]	0	[]	[]	[]	[]	[]	0	[]	[]	[]	[]
NODE_1407_length_6767_cov_5.122616_5089:6438(+)	eukaryotic	ERR2002419__METABAT2__E.1__bin.2	ERR2002419	PRJEB20421	ESLC-1	ESLC-1_SSPC-18169	True	Fe2OG dioxygenase domain-containing protein	UniRef50_A0A7S1UWY4	47.1	416.0	178.0	450.0	69.0	450.0	446.0	38.0	445.0	1.21e-118	362.0	84.9	91.5	Fe2OG dioxygenase domain-containing protein	1.0	210454.0	A0A7S1UWY4_9STRA																																												0	[]	[]	[]	[]	0	[]	[]	[]	[]	0	[]	[]	[]	[]	[]	0	[]	[]	[]	[]
NODE_1911_length_6042_cov_7.010857_866:2210(-)	eukaryotic	ERR2002419__METABAT2__E.1__bin.2	ERR2002419	PRJEB20421	ESLC-1	ESLC-1_SSPC-1817	False	Hep_59;Nuclear speckle splicing regulatory protein 1 N-terminal domain-containing protein (Fragment)	UniRef50_K0S497	46.8	250.0	104.0	436.0	53.0	292.0	329.0	67.0	297.0	9.02e-47	172.0	55.0	70.2	Nuclear speckle splicing regulatory protein 1 N-terminal domain-containing protein (Fragment)	1.0	159749.0	K0S497_THAOC																																												1	['PF07052.14']	['Hep_59']	['1.3e-07']	['35.1']	0	[]	[]	[]	[]	0	[]	[]	[]	[]	[]	0	[]	[]	[]	[]
NODE_1407_length_6767_cov_5.122616_2355:4589(+)	eukaryotic	ERR2002419__METABAT2__E.1__bin.2	ERR2002419	PRJEB20421	ESLC-1	ESLC-1_SSPC-18170	True	AP2;AP2/ERF domain-containing protein	UniRef50_A0A6U3UUC7	37.7	629.0	252.0	718.0	152.0	713.0	654.0	96.0	651.0	4.08e-64	233.0	78.3	85.0	AP2/ERF domain-containing protein	1.0	267567.0	A0A6U3UUC7_9STRA																																												1	['PF00847.23']	['AP2']	['0.00046']	['23.3']	0	[]	[]	[]	[]	0	[]	[]	[]	[]	[]	0	[]	[]	[]	[]
NODE_1407_length_6767_cov_5.122616_4415:4576(-)	eukaryotic	ERR2002419__METABAT2__E.1__bin.2	ERR2002419	PRJEB20421	ESLC-1	ESLC-1_SSPC-18171	True																																																															0	[]	[]	[]	[]	0	[]	[]	[]	[]	0	[]	[]	[]	[]	[]	0	[]	[]	[]	[]
NODE_1447_length_6713_cov_5.729799_3422:3763(-)	eukaryotic	ERR2002419__METABAT2__E.1__bin.2	ERR2002419	PRJEB20421	ESLC-1	ESLC-1_SSPC-18172	True																																																															0	[]	[]	[]	[]	0	[]	[]	[]	[]	0	[]	[]	[]	[]	[]	0	[]	[]	[]	[]
NODE_17081_length_1587_cov_4.075718_238:1581(+)	eukaryotic	ERR2002419__METABAT2__E.1__bin.2	ERR2002419	PRJEB20421	ESLC-1	ESLC-1_SSPC-18173	True																																																															0	[]	[]	[]	[]	0	[]	[]	[]	[]	0	[]	[]	[]	[]	[]	0	[]	[]	[]	[]
NODE_18307_length_1502_cov_6.468556_17:619(+)	eukaryotic	ERR2002419__METABAT2__E.1__bin.2	ERR2002419	PRJEB20421	ESLC-1	ESLC-1_SSPC-18174	True	EF-hand_1;EF-hand_5;EF-hand_6;EF-hand_7;FKBP_C;peptidylprolyl isomerase	UniRef50_A0A1E7FY65	57.8	185.0	76.0	201.0	13.0	197.0	220.0	33.0	215.0	2.25e-71	223.0	92.0	83.2	peptidylprolyl isomerase	1.0	635003.0	A0A1E7FY65_9STRA	BGC0001424|c1|39740-40216|-|AQM37589.1|peptidyl-prolyl_cis-trans_isomerase|AQM37589.1	44.2	95.0	45.0	201.0	33.0	127.0	158.0	71.0	157.0	3.46e-20	83.6	47.3	55.1																														5	['PF00036.35', 'PF13202.9', 'PF13405.9', 'PF13499.9', 'PF00254.31']	['EF-hand_1', 'EF-hand_5', 'EF-hand_6', 'EF-hand_7', 'FKBP_C']	['0.049', '0.038', '0.022', '5e-07', '2.4e-27']	['16.0', '16.3', '17.4', '33.0', '97.9']	0	[]	[]	[]	[]	0	[]	[]	[]	[]	[]	0	[]	[]	[]	[]
NODE_18307_length_1502_cov_6.468556_175:294(-)	eukaryotic	ERR2002419__METABAT2__E.1__bin.2	ERR2002419	PRJEB20421	ESLC-1	ESLC-1_SSPC-18175	True																																																															0	[]	[]	[]	[]	0	[]	[]	[]	[]	0	[]	[]	[]	[]	[]	0	[]	[]	[]	[]
NODE_4416_length_4019_cov_8.524723_0:233(+)	eukaryotic	ERR2002419__METABAT2__E.1__bin.2	ERR2002419	PRJEB20421	ESLC-1	ESLC-1_SSPC-18176	True	Uncharacterized protein	UniRef50_A0A7S1KMF5	80.3	71.0	14.0	78.0	1.0	71.0	236.0	165.0	235.0	9.380000000000001e-31	115.0	91.0	30.1	Uncharacterized protein	1.0	29205.0	A0A7S1KMF5_STEMN																																												0	[]	[]	[]	[]	0	[]	[]	[]	[]	0	[]	[]	[]	[]	[]	0	[]	[]	[]	[]
NODE_4777_length_3833_cov_6.944415_2276:3597(+)	eukaryotic	ERR2002419__METABAT2__E.1__bin.2	ERR2002419	PRJEB20421	ESLC-1	ESLC-1_SSPC-18177	True	Ubiq_cyt_C_chap;WW;WW domain-containing protein;cytochrome b pre-mRNA-processing protein 3	UniRef50_B8BR86	82.0	256.0	45.0	375.0	120.0	374.0	378.0	122.0	377.0	7.24e-155	448.0	68.0	67.7	WW domain-containing protein	2.0	35127.0	B8BR86_THAPS																																												2	['PF03981.15', 'PF00397.29']	['Ubiq_cyt_C_chap', 'WW']	['4.4e-16', '1.7e-06']	['62.1', '30.8']	0	[]	[]	[]	[]	0	[]	[]	[]	[]	[]	1	['K17662']	['cytochrome b pre-mRNA-processing protein 3']	[3.6e-32]	[115.3]
NODE_6956_length_3038_cov_5.960778_1131:2987(+)	eukaryotic	ERR2002419__METABAT2__E.1__bin.2	ERR2002419	PRJEB20421	ESLC-1	ESLC-1_SSPC-18178	True	Retrovirus-related Pol poly	UniRef50_A0A6S7FK42	20.7	358.0	228.0	619.0	43.0	394.0	918.0	187.0	494.0	1.36e-12	80.9	56.9	33.6	Retrovirus-related Pol poly	1.0	317549.0	A0A6S7FK42_PARCT																																												0	[]	[]	[]	[]	0	[]	[]	[]	[]	0	[]	[]	[]	[]	[]	0	[]	[]	[]	[]
NODE_4900_length_3777_cov_12.016926_2:457(+)	eukaryotic	ERR2002419__METABAT2__E.1__bin.2	ERR2002419	PRJEB20421	ESLC-1	ESLC-1_SSPC-18179	True	cysteine--tRNA ligase	UniRef50_B8BR45	83.6	152.0	25.0	152.0	1.0	152.0	807.0	656.0	807.0	9.690000000000001e-73	240.0	100.0	18.8	cysteine--tRNA ligase	6.0	33634.0	B8BR45_THAPS																																												0	[]	[]	[]	[]	0	[]	[]	[]	[]	0	[]	[]	[]	[]	[]	0	[]	[]	[]	[]
NODE_1911_length_6042_cov_7.010857_3993:6028(-)	eukaryotic	ERR2002419__METABAT2__E.1__bin.2	ERR2002419	PRJEB20421	ESLC-1	ESLC-1_SSPC-1818	False	BT1;Folate/biopterin transporter	UniRef50_B8C851	65.2	575.0	162.0	575.0	1.0	575.0	662.0	126.0	662.0	5e-267	752.0	100.0	81.1	Folate/biopterin transporter	3.0	35127.0	B8C851_THAPS																																												1	['PF03092.19']	['BT1']	['2.2e-45']	['157.9']	0	[]	[]	[]	[]	0	[]	[]	[]	[]	[]	0	[]	[]	[]	[]
NODE_4955_length_3752_cov_7.141737_110:997(+)	eukaryotic	ERR2002419__METABAT2__E.1__bin.2	ERR2002419	PRJEB20421	ESLC-1	ESLC-1_SSPC-18180	True																																																															0	[]	[]	[]	[]	0	[]	[]	[]	[]	0	[]	[]	[]	[]	[]	0	[]	[]	[]	[]
NODE_7082_length_3005_cov_4.703051_686:928(-)	eukaryotic	ERR2002419__METABAT2__E.1__bin.2	ERR2002419	PRJEB20421	ESLC-1	ESLC-1_SSPC-18181	True																																																															0	[]	[]	[]	[]	0	[]	[]	[]	[]	0	[]	[]	[]	[]	[]	0	[]	[]	[]	[]
NODE_7082_length_3005_cov_4.703051_198:926(+)	eukaryotic	ERR2002419__METABAT2__E.1__bin.2	ERR2002419	PRJEB20421	ESLC-1	ESLC-1_SSPC-18182	True	LSM;Small nuclear ribonucleoprotein Sm D3;small nuclear ribonucleoprotein D3	UniRef50_A0A1E7F4R2	71.7	113.0	29.0	110.0	1.0	110.0	113.0	1.0	113.0	1.84e-49	160.0	100.0	100.0	Small nuclear ribonucleoprotein Sm D3	9.0	2836.0	A0A1E7F4R2_9STRA																														CAG5113387.1|GT65	47.0	83.0	44.0	110.0	3.0	85.0	339.0	219.0	301.0	4.37e-20	88.2	75.5	24.5	1	['PF01423.25']	['LSM']	['4.1e-14']	['54.9']	0	[]	[]	[]	[]	0	[]	[]	[]	[]	[]	1	['K11088']	['small nuclear ribonucleoprotein D3']	[1.8000000000000002e-44]	[155.1]
NODE_13784_length_1878_cov_4.841470_50:361(+)	eukaryotic	ERR2002419__METABAT2__E.1__bin.2	ERR2002419	PRJEB20421	ESLC-1	ESLC-1_SSPC-18183	True																																																															0	[]	[]	[]	[]	0	[]	[]	[]	[]	0	[]	[]	[]	[]	[]	0	[]	[]	[]	[]
NODE_8885_length_2577_cov_3.668517_2:358(-)	eukaryotic	ERR2002419__METABAT2__E.1__bin.2	ERR2002419	PRJEB20421	ESLC-1	ESLC-1_SSPC-18184	True																																																															0	[]	[]	[]	[]	0	[]	[]	[]	[]	0	[]	[]	[]	[]	[]	0	[]	[]	[]	[]
NODE_8990_length_2556_cov_5.265894_1:1113(-)	eukaryotic	ERR2002419__METABAT2__E.1__bin.2	ERR2002419	PRJEB20421	ESLC-1	ESLC-1_SSPC-18185	True	Uncharacterized protein	UniRef50_B5YM33	35.1	413.0	206.0	371.0	1.0	371.0	641.0	73.0	465.0	3.8399999999999997e-38	153.0	100.0	61.3	Uncharacterized protein	1.0	35128.0	B5YM33_THAPS																																												0	[]	[]	[]	[]	0	[]	[]	[]	[]	0	[]	[]	[]	[]	[]	0	[]	[]	[]	[]
NODE_9070_length_2539_cov_5.921900_0:2504(-)	eukaryotic	ERR2002419__METABAT2__E.1__bin.2	ERR2002419	PRJEB20421	ESLC-1	ESLC-1_SSPC-18186	True	DCB;SEC7 domain-containing protein;Sec7_N	UniRef50_A0A7S2KKT5	56.2	894.0	274.0	835.0	1.0	835.0	2188.0	51.0	885.0	1.58e-256	783.0	100.0	38.2	SEC7 domain-containing protein	1.0	267567.0	A0A7S2KKT5_9STRA																																												2	['PF16213.8', 'PF12783.10']	['DCB', 'Sec7_N']	['2.8e-08', '3.4e-44']	['36.6', '153.4']	0	[]	[]	[]	[]	0	[]	[]	[]	[]	[]	0	[]	[]	[]	[]
NODE_7241_length_2961_cov_5.874398_1280:2440(-)	eukaryotic	ERR2002419__METABAT2__E.1__bin.2	ERR2002419	PRJEB20421	ESLC-1	ESLC-1_SSPC-18187	True																																																															0	[]	[]	[]	[]	0	[]	[]	[]	[]	0	[]	[]	[]	[]	[]	0	[]	[]	[]	[]
NODE_7791_length_2816_cov_7.710612_8:214(-)	eukaryotic	ERR2002419__METABAT2__E.1__bin.2	ERR2002419	PRJEB20421	ESLC-1	ESLC-1_SSPC-18188	True																																																															0	[]	[]	[]	[]	0	[]	[]	[]	[]	0	[]	[]	[]	[]	[]	0	[]	[]	[]	[]
NODE_14364_length_1816_cov_6.078365_51:1427(-)	eukaryotic	ERR2002419__METABAT2__E.1__bin.2	ERR2002419	PRJEB20421	ESLC-1	ESLC-1_SSPC-18189	True	B30.2/SPRY domain-containing protein	UniRef50_B8C7Y9	46.3	464.0	218.0	459.0	3.0	459.0	567.0	19.0	458.0	8.07e-106	333.0	99.6	77.6	B30.2/SPRY domain-containing protein	1.0	35128.0	B8C7Y9_THAPS																																												0	[]	[]	[]	[]	0	[]	[]	[]	[]	0	[]	[]	[]	[]	[]	0	[]	[]	[]	[]
NODE_5882_length_3384_cov_7.200661_0:770(+)	eukaryotic	ERR2002419__METABAT2__E.1__bin.2	ERR2002419	PRJEB20421	ESLC-1	ESLC-1_SSPC-1819	False	RING-type domain-containing protein;zf-ANAPC11;zf-RING_2;zf-rbx1	UniRef50_B5YNU2	41.7	259.0	141.0	257.0	1.0	257.0	704.0	449.0	699.0	8.51e-56	198.0	100.0	35.7	RING-type domain-containing protein	1.0	35128.0	B5YNU2_THAPS																																												3	['PF12861.10', 'PF12678.10', 'PF13639.9']	['zf-ANAPC11', 'zf-rbx1', 'zf-RING_2']	['0.00056', '8.6e-07', '6.3e-08']	['22.8', '32.0', '35.7']	0	[]	[]	[]	[]	0	[]	[]	[]	[]	[]	0	[]	[]	[]	[]
NODE_14607_length_1793_cov_3.753165_863:1483(+)	eukaryotic	ERR2002419__METABAT2__E.1__bin.2	ERR2002419	PRJEB20421	ESLC-1	ESLC-1_SSPC-18190	True	Guanylate cyclase domain-containing protein	UniRef50_A0A7S2KC90	40.0	85.0	42.0	207.0	130.0	206.0	940.0	67.0	150.0	0.000216	50.8	37.2	8.9	Guanylate cyclase domain-containing protein	2.0	33847.0	A0A7S2KC90_9STRA																																												0	[]	[]	[]	[]	0	[]	[]	[]	[]	0	[]	[]	[]	[]	[]	0	[]	[]	[]	[]
NODE_11139_length_2199_cov_5.957090_421:987(+)	eukaryotic	ERR2002419__METABAT2__E.1__bin.2	ERR2002419	PRJEB20421	ESLC-1	ESLC-1_SSPC-18191	True																																																															0	[]	[]	[]	[]	0	[]	[]	[]	[]	0	[]	[]	[]	[]	[]	0	[]	[]	[]	[]
NODE_11139_length_2199_cov_5.957090_1:1392(-)	eukaryotic	ERR2002419__METABAT2__E.1__bin.2	ERR2002419	PRJEB20421	ESLC-1	ESLC-1_SSPC-18192	True	DUF382;PSP;PSP proline-rich domain-containing protein (Fragment);splicing factor 3B subunit 2	UniRef50_A0A7S2LBG3	68.8	410.0	117.0	464.0	64.0	464.0	446.0	1.0	408.0	5.27e-170	493.0	86.4	91.5	PSP proline-rich domain-containing protein (Fragment)	2.0	267567.0	A0A7S2LBG3_9STRA																														CAE6136801.1|GT48	39.8	324.0	119.0	464.0	42.0	342.0	2324.0	1856.0	2126.0	3.1899999999999996e-54	201.0	64.9	11.7	2	['PF04037.16', 'PF04046.19']	['DUF382', 'PSP']	['1.8e-47', '1.4e-17']	['163.6', '66.0']	0	[]	[]	[]	[]	0	[]	[]	[]	[]	[]	1	['K12829']	['splicing factor 3B subunit 2']	[7e-148]	[497.3]
NODE_15763_length_1691_cov_2.625306_58:1629(+)	eukaryotic	ERR2002419__METABAT2__E.1__bin.2	ERR2002419	PRJEB20421	ESLC-1	ESLC-1_SSPC-18193	True	SWIM-type domain-containing protein	UniRef50_A0A7S2M4H9	33.5	531.0	316.0	524.0	9.0	524.0	1072.0	218.0	726.0	1.37e-84	291.0	98.5	47.5	SWIM-type domain-containing protein	1.0	267567.0	A0A7S2M4H9_9STRA																																												0	[]	[]	[]	[]	0	[]	[]	[]	[]	0	[]	[]	[]	[]	[]	0	[]	[]	[]	[]
NODE_1141_length_7332_cov_5.289817_6087:7225(-)	eukaryotic	ERR2002419__METABAT2__E.1__bin.2	ERR2002419	PRJEB20421	ESLC-1	ESLC-1_SSPC-18194	True	CobW C-terminal domain-containing protein;CobW_C;cobW	UniRef50_A0A7S1GQQ5	82.1	224.0	39.0	287.0	63.0	286.0	223.0	1.0	223.0	8.23e-130	375.0	78.0	100.0	CobW C-terminal domain-containing protein	2.0	2836.0	A0A7S1GQQ5_CYCTE	BGC0000433|c1|64-1341|+|CAE02619.1|YciC_protein|CAE02619.1	56.5	46.0	20.0	287.0	10.0	55.0	425.0	30.0	75.0	6.67e-09	57.0	16.0	10.8																QRW18391.1|AA3_2	40.3	72.0	36.0	287.0	10.0	74.0	945.0	8.0	79.0	2.8e-05	51.6	22.6	7.6	2	['PF02492.22', 'PF07683.17']	['cobW', 'CobW_C']	['5.3e-13', '4.2e-21']	['51.8', '77.5']	0	[]	[]	[]	[]	0	[]	[]	[]	[]	[]	0	[]	[]	[]	[]
NODE_1141_length_7332_cov_5.289817_6090:6782(+)	eukaryotic	ERR2002419__METABAT2__E.1__bin.2	ERR2002419	PRJEB20421	ESLC-1	ESLC-1_SSPC-18195	True																																																															0	[]	[]	[]	[]	0	[]	[]	[]	[]	0	[]	[]	[]	[]	[]	0	[]	[]	[]	[]
NODE_1189_length_7230_cov_7.377143_255:617(-)	eukaryotic	ERR2002419__METABAT2__E.1__bin.2	ERR2002419	PRJEB20421	ESLC-1	ESLC-1_SSPC-18196	True	Uncharacterized protein	UniRef50_B8C2K5	47.0	117.0	58.0	121.0	4.0	116.0	160.0	33.0	149.0	1.0999999999999998e-24	99.8	93.4	73.1	Uncharacterized protein	1.0	35128.0	B8C2K5_THAPS																																												0	[]	[]	[]	[]	0	[]	[]	[]	[]	0	[]	[]	[]	[]	[]	0	[]	[]	[]	[]
NODE_3069_length_4874_cov_6.446566_261:1377(-)	eukaryotic	ERR2002419__METABAT2__E.1__bin.2	ERR2002419	PRJEB20421	ESLC-1	ESLC-1_SSPC-18197	True																																																															0	[]	[]	[]	[]	0	[]	[]	[]	[]	0	[]	[]	[]	[]	[]	0	[]	[]	[]	[]
NODE_3265_length_4730_cov_4.515080_2616:3756(-)	eukaryotic	ERR2002419__METABAT2__E.1__bin.2	ERR2002419	PRJEB20421	ESLC-1	ESLC-1_SSPC-18198	True	Ank;Ank_2;Ank_3;Ank_4;Ank_5;Uncharacterized protein (Fragment)	UniRef50_B8CD91	50.8	122.0	58.0	351.0	143.0	263.0	138.0	16.0	136.0	4.81e-28	114.0	34.5	87.7	Uncharacterized protein (Fragment)	1.0	35128.0	B8CD91_THAPS																																												5	['PF00023.33', 'PF12796.10', 'PF13606.9', 'PF13637.9', 'PF13857.9']	['Ank', 'Ank_2', 'Ank_3', 'Ank_4', 'Ank_5']	['4.2e-05', '1.4e-10', '0.054', '1.5e-05', '7.9e-07']	['26.6', '44.4', '16.8', '28.3', '32.1']	0	[]	[]	[]	[]	0	[]	[]	[]	[]	[]	0	[]	[]	[]	[]
NODE_5277_length_3614_cov_5.186007_1291:2121(-)	eukaryotic	ERR2002419__METABAT2__E.1__bin.2	ERR2002419	PRJEB20421	ESLC-1	ESLC-1_SSPC-18199	True	Uncharacterized protein	UniRef50_B8CE80	58.2	208.0	79.0	277.0	78.0	277.0	208.0	1.0	208.0	6.74e-70	222.0	72.2	100.0	Uncharacterized protein	1.0	35128.0	B8CE80_THAPS																																												0	[]	[]	[]	[]	0	[]	[]	[]	[]	0	[]	[]	[]	[]	[]	0	[]	[]	[]	[]
NODE_12652_length_2009_cov_5.291198_2:1390(+)	eukaryotic	ERR2002419__METABAT2__E.1__bin.2	ERR2002419	PRJEB20421	ESLC-1	ESLC-1_SSPC-182	False	3'-5' exonuclease domain-containing protein	UniRef50_A0A8H7VGW7	31.7	186.0	121.0	463.0	33.0	215.0	1420.0	969.0	1151.0	4.12e-13	81.6	39.5	12.9	3'-5' exonuclease domain-containing protein	2.0	1195481.0	A0A8H7VGW7_9FUNG																																												0	[]	[]	[]	[]	0	[]	[]	[]	[]	0	[]	[]	[]	[]	[]	0	[]	[]	[]	[]
NODE_1554_length_6513_cov_9.154537_1187:4972(-)	eukaryotic	ERR2002419__METABAT2__E.1__bin.2	ERR2002419	PRJEB20421	ESLC-1	ESLC-1_SSPC-182	False	3'-5' exonuclease domain-containing protein	UniRef50_A0A6A4I8D1	22.9	1059.0	676.0	1227.0	8.0	988.0	1321.0	166.0	1162.0	3.75e-38	166.0	80.0	75.5	3'-5' exonuclease domain-containing protein	1.0	1447944.0	A0A6A4I8D1_9AGAR																																												0	[]	[]	[]	[]	0	[]	[]	[]	[]	0	[]	[]	[]	[]	[]	0	[]	[]	[]	[]
NODE_7329_length_2939_cov_8.035368_509:2702(-)	eukaryotic	ERR2002419__METABAT2__E.1__bin.2	ERR2002419	PRJEB20421	ESLC-1	ESLC-1_SSPC-1820	False	Methyltransf_4;Methyltransferase domain-containing protein	UniRef50_B8BYJ5	54.0	598.0	237.0	640.0	58.0	640.0	620.0	44.0	618.0	4.84e-199	580.0	91.1	92.7	Methyltransferase domain-containing protein	1.0	35128.0	B8BYJ5_THAPS																																												1	['PF02390.20']	['Methyltransf_4']	['2.5']	['10.5']	0	[]	[]	[]	[]	0	[]	[]	[]	[]	[]	0	[]	[]	[]	[]
NODE_5406_length_3563_cov_4.415336_0:647(-)	eukaryotic	ERR2002419__METABAT2__E.1__bin.2	ERR2002419	PRJEB20421	ESLC-1	ESLC-1_SSPC-18200	True																																																															0	[]	[]	[]	[]	0	[]	[]	[]	[]	0	[]	[]	[]	[]	[]	0	[]	[]	[]	[]
NODE_841_length_8298_cov_6.717215_7510:8181(-)	eukaryotic	ERR2002419__METABAT2__E.1__bin.2	ERR2002419	PRJEB20421	ESLC-1	ESLC-1_SSPC-18201	True	Calmodulin-lysine N-methyltransferase;Methyltransf_16	UniRef50_A0A7S2VH16	53.3	240.0	75.0	224.0	7.0	224.0	269.0	24.0	248.0	3.34e-73	231.0	97.3	83.6	Calmodulin-lysine N-methyltransferase	2.0	2836.0	A0A7S2VH16_9STRA																																												1	['PF10294.12']	['Methyltransf_16']	['6.7e-18']	['67.9']	0	[]	[]	[]	[]	0	[]	[]	[]	[]	[]	0	[]	[]	[]	[]
NODE_294_length_11720_cov_8.297214_260:1855(-)	eukaryotic	ERR2002419__METABAT2__E.1__bin.2	ERR2002419	PRJEB20421	ESLC-1	ESLC-1_SSPC-18202	True	Cytochrome b561 domain-containing protein;DOMON	UniRef50_B8C0P1	35.8	358.0	182.0	532.0	20.0	358.0	601.0	58.0	386.0	3.65e-44	173.0	63.7	54.7	Cytochrome b561 domain-containing protein	1.0	35128.0	B8C0P1_THAPS																																												1	['PF03351.20']	['DOMON']	['7.8e-06']	['29.0']	0	[]	[]	[]	[]	0	[]	[]	[]	[]	[]	0	[]	[]	[]	[]
NODE_389_length_10683_cov_6.918893_155:1034(-)	eukaryotic	ERR2002419__METABAT2__E.1__bin.2	ERR2002419	PRJEB20421	ESLC-1	ESLC-1_SSPC-18203	True	Uncharacterized protein (Fragment)	UniRef50_A0A7S3QB28	53.3	92.0	42.0	253.0	156.0	247.0	324.0	182.0	272.0	6.51e-22	100.0	36.4	28.1	Uncharacterized protein (Fragment)	1.0	122233.0	A0A7S3QB28_9STRA																																												0	[]	[]	[]	[]	0	[]	[]	[]	[]	0	[]	[]	[]	[]	[]	0	[]	[]	[]	[]
NODE_3315_length_4695_cov_6.743750_2445:2978(+)	eukaryotic	ERR2002419__METABAT2__E.1__bin.2	ERR2002419	PRJEB20421	ESLC-1	ESLC-1_SSPC-18204	True																																																															0	[]	[]	[]	[]	0	[]	[]	[]	[]	0	[]	[]	[]	[]	[]	0	[]	[]	[]	[]
NODE_9737_length_2413_cov_12.561917_1:537(-)	eukaryotic	ERR2002419__METABAT2__E.1__bin.2	ERR2002419	PRJEB20421	ESLC-1	ESLC-1_SSPC-18205	True																																																															0	[]	[]	[]	[]	0	[]	[]	[]	[]	0	[]	[]	[]	[]	[]	0	[]	[]	[]	[]
NODE_9737_length_2413_cov_12.561917_586:1281(-)	eukaryotic	ERR2002419__METABAT2__E.1__bin.2	ERR2002419	PRJEB20421	ESLC-1	ESLC-1_SSPC-18206	True																																																															0	[]	[]	[]	[]	0	[]	[]	[]	[]	0	[]	[]	[]	[]	[]	0	[]	[]	[]	[]
NODE_1825_length_6153_cov_6.225156_3062:3469(-)	eukaryotic	ERR2002419__METABAT2__E.1__bin.2	ERR2002419	PRJEB20421	ESLC-1	ESLC-1_SSPC-18207	True																																																															0	[]	[]	[]	[]	0	[]	[]	[]	[]	0	[]	[]	[]	[]	[]	0	[]	[]	[]	[]
NODE_1825_length_6153_cov_6.225156_3483:4007(-)	eukaryotic	ERR2002419__METABAT2__E.1__bin.2	ERR2002419	PRJEB20421	ESLC-1	ESLC-1_SSPC-18208	True																																																															0	[]	[]	[]	[]	0	[]	[]	[]	[]	0	[]	[]	[]	[]	[]	0	[]	[]	[]	[]
NODE_1825_length_6153_cov_6.225156_137:619(-)	eukaryotic	ERR2002419__METABAT2__E.1__bin.2	ERR2002419	PRJEB20421	ESLC-1	ESLC-1_SSPC-18209	True	BZIP domain-containing protein;bZIP_1;bZIP_2	UniRef50_B8CBX2	42.6	183.0	77.0	161.0	2.0	161.0	850.0	217.0	394.0	4.04e-19	92.0	99.4	20.9	BZIP domain-containing protein	1.0	35128.0	B8CBX2_THAPS																																												2	['PF00170.24', 'PF07716.18']	['bZIP_1', 'bZIP_2']	['9.4e-09', '0.0001']	['38.1', '25.2']	0	[]	[]	[]	[]	0	[]	[]	[]	[]	[]	0	[]	[]	[]	[]
NODE_12453_length_2030_cov_6.512911_3:1703(-)	eukaryotic	ERR2002419__METABAT2__E.1__bin.2	ERR2002419	PRJEB20421	ESLC-1	ESLC-1_SSPC-1821	False	2,3-bisphosphoglycerate-dependent phosphoglycerate mutase [EC:5.4.2.11];His_Phos_1;Phosphoglycerate mutase	UniRef50_K0SS79	76.6	384.0	64.0	567.0	96.0	477.0	424.0	62.0	421.0	1.21e-206	589.0	67.4	84.9	Phosphoglycerate mutase	2.0	33847.0	K0SS79_THAOC																														SDS56476.1|GT4	53.0	219.0	97.0	567.0	193.0	411.0	702.0	457.0	669.0	1.22e-66	234.0	38.6	30.3	1	['PF00300.25']	['His_Phos_1']	['9.1e-22']	['80.6']	0	[]	[]	[]	[]	0	[]	[]	[]	[]	[]	1	['K01834']	['2,3-bisphosphoglycerate-dependent phosphoglycerate mutase [EC:5.4.2.11]']	[2.2e-96]	[326.3]
NODE_9265_length_2504_cov_5.916292_95:577(+)	eukaryotic	ERR2002419__METABAT2__E.1__bin.2	ERR2002419	PRJEB20421	ESLC-1	ESLC-1_SSPC-18210	True																																																															0	[]	[]	[]	[]	0	[]	[]	[]	[]	0	[]	[]	[]	[]	[]	0	[]	[]	[]	[]
NODE_78_length_18630_cov_6.323661_7665:8015(+)	eukaryotic	ERR2002419__METABAT2__E.1__bin.2	ERR2002419	PRJEB20421	ESLC-1	ESLC-1_SSPC-18211	True																																																															0	[]	[]	[]	[]	0	[]	[]	[]	[]	0	[]	[]	[]	[]	[]	0	[]	[]	[]	[]
NODE_4538_length_3960_cov_6.344942_477:1295(+)	eukaryotic	ERR2002419__METABAT2__E.1__bin.2	ERR2002419	PRJEB20421	ESLC-1	ESLC-1_SSPC-18212	True	GST N-terminal domain-containing protein;GST_C_3;GST_N_2;GST_N_3	UniRef50_K0SPF0	64.1	270.0	84.0	273.0	4.0	273.0	285.0	24.0	280.0	8.05e-120	352.0	98.9	90.2	GST N-terminal domain-containing protein	1.0	159749.0	K0SPF0_THAOC																																												3	['PF14497.9', 'PF13409.9', 'PF13417.9']	['GST_C_3', 'GST_N_2', 'GST_N_3']	['0.0012', '1.5e-05', '4.2e-08']	['21.8', '28.1', '36.2']	0	[]	[]	[]	[]	0	[]	[]	[]	[]	[]	0	[]	[]	[]	[]
NODE_7449_length_2903_cov_4.890801_1:216(-)	eukaryotic	ERR2002419__METABAT2__E.1__bin.2	ERR2002419	PRJEB20421	ESLC-1	ESLC-1_SSPC-18213	True	Uncharacterized protein	UniRef50_B5YNI6	54.7	75.0	28.0	72.0	1.0	72.0	1276.0	91.0	162.0	2.9e-10	62.8	100.0	5.6	Uncharacterized protein	1.0	35128.0	B5YNI6_THAPS																																												0	[]	[]	[]	[]	0	[]	[]	[]	[]	0	[]	[]	[]	[]	[]	0	[]	[]	[]	[]
NODE_7539_length_2880_cov_5.380885_2604:2810(+)	eukaryotic	ERR2002419__METABAT2__E.1__bin.2	ERR2002419	PRJEB20421	ESLC-1	ESLC-1_SSPC-18214	True	zf-RING_2																																																														1	['PF13639.9']	['zf-RING_2']	['1.5e-05']	['28.1']	0	[]	[]	[]	[]	0	[]	[]	[]	[]	[]	0	[]	[]	[]	[]
NODE_10810_length_2247_cov_5.046533_332:718(+)	eukaryotic	ERR2002419__METABAT2__E.1__bin.2	ERR2002419	PRJEB20421	ESLC-1	ESLC-1_SSPC-18215	True																																																															0	[]	[]	[]	[]	0	[]	[]	[]	[]	0	[]	[]	[]	[]	[]	0	[]	[]	[]	[]
NODE_8635_length_2632_cov_8.669771_2119:2490(-)	eukaryotic	ERR2002419__METABAT2__E.1__bin.2	ERR2002419	PRJEB20421	ESLC-1	ESLC-1_SSPC-18216	True	Uncharacterized protein	UniRef50_A0A7S1GEM1	34.0	150.0	72.0	124.0	1.0	124.0	342.0	123.0	271.0	1e-11	68.9	100.0	43.6	Uncharacterized protein	1.0	267567.0	A0A7S1GEM1_9STRA																																												0	[]	[]	[]	[]	0	[]	[]	[]	[]	0	[]	[]	[]	[]	[]	0	[]	[]	[]	[]
NODE_1844_length_6132_cov_6.134770_4117:4686(-)	eukaryotic	ERR2002419__METABAT2__E.1__bin.2	ERR2002419	PRJEB20421	ESLC-1	ESLC-1_SSPC-18217	True																																																															0	[]	[]	[]	[]	0	[]	[]	[]	[]	0	[]	[]	[]	[]	[]	0	[]	[]	[]	[]
NODE_1992_length_5928_cov_5.670015_5684:5926(+)	eukaryotic	ERR2002419__METABAT2__E.1__bin.2	ERR2002419	PRJEB20421	ESLC-1	ESLC-1_SSPC-18218	True																																																															0	[]	[]	[]	[]	0	[]	[]	[]	[]	0	[]	[]	[]	[]	[]	0	[]	[]	[]	[]
NODE_1215_length_7171_cov_6.194070_6878:7099(+)	eukaryotic	ERR2002419__METABAT2__E.1__bin.2	ERR2002419	PRJEB20421	ESLC-1	ESLC-1_SSPC-18219	True																																																															0	[]	[]	[]	[]	0	[]	[]	[]	[]	0	[]	[]	[]	[]	[]	0	[]	[]	[]	[]
NODE_8002_length_2768_cov_6.663104_3:182(-)	eukaryotic	ERR2002419__METABAT2__E.1__bin.2	ERR2002419	PRJEB20421	ESLC-1	ESLC-1_SSPC-1822	False	S1;S1 motif domain-containing protein	UniRef50_B8CDR1	66.1	59.0	20.0	60.0	1.0	59.0	303.0	27.0	85.0	2.06e-17	81.3	98.3	19.5	S1 motif domain-containing protein	1.0	35128.0	B8CDR1_THAPS																																												1	['PF00575.26']	['S1']	['2.2e-09']	['40.4']	0	[]	[]	[]	[]	0	[]	[]	[]	[]	[]	0	[]	[]	[]	[]
NODE_8151_length_2734_cov_4.116835_1823:2731(-)	eukaryotic	ERR2002419__METABAT2__E.1__bin.2	ERR2002419	PRJEB20421	ESLC-1	ESLC-1_SSPC-1822	False	S1 motif domain-containing protein	UniRef50_B8CDR1	58.4	202.0	63.0	303.0	1.0	187.0	303.0	90.0	285.0	9.49e-49	172.0	61.7	64.7	S1 motif domain-containing protein	1.0	35128.0	B8CDR1_THAPS																																												0	[]	[]	[]	[]	0	[]	[]	[]	[]	0	[]	[]	[]	[]	[]	0	[]	[]	[]	[]
NODE_8430_length_2678_cov_3.953107_2114:2662(+)	eukaryotic	ERR2002419__METABAT2__E.1__bin.2	ERR2002419	PRJEB20421	ESLC-1	ESLC-1_SSPC-18220	True																																																															0	[]	[]	[]	[]	0	[]	[]	[]	[]	0	[]	[]	[]	[]	[]	0	[]	[]	[]	[]
NODE_8430_length_2678_cov_3.953107_1694:2677(-)	eukaryotic	ERR2002419__METABAT2__E.1__bin.2	ERR2002419	PRJEB20421	ESLC-1	ESLC-1_SSPC-18221	True	ERO1;Endoplasmic reticulum oxidoreductin 1	UniRef50_A0A7S4QTG6	62.8	328.0	115.0	328.0	1.0	327.0	404.0	80.0	401.0	2.4e-142	416.0	99.7	79.7	Endoplasmic reticulum oxidoreductin 1	8.0	2836.0	A0A7S4QTG6_9STRA																																												1	['PF04137.18']	['ERO1']	['1.5e-38']	['135.8']	0	[]	[]	[]	[]	0	[]	[]	[]	[]	[]	0	[]	[]	[]	[]
NODE_17087_length_1586_cov_6.903331_249:386(-)	eukaryotic	ERR2002419__METABAT2__E.1__bin.2	ERR2002419	PRJEB20421	ESLC-1	ESLC-1_SSPC-18222	True																																																															0	[]	[]	[]	[]	0	[]	[]	[]	[]	0	[]	[]	[]	[]	[]	0	[]	[]	[]	[]
NODE_10896_length_2236_cov_4.989913_969:1985(-)	eukaryotic	ERR2002419__METABAT2__E.1__bin.2	ERR2002419	PRJEB20421	ESLC-1	ESLC-1_SSPC-18223	True	PNPLA domain-containing protein	UniRef50_B8C3A4	54.3	278.0	84.0	280.0	4.0	279.0	1643.0	56.0	292.0	5.98e-89	297.0	98.6	14.4	PNPLA domain-containing protein	1.0	35128.0	B8C3A4_THAPS																																												0	[]	[]	[]	[]	0	[]	[]	[]	[]	0	[]	[]	[]	[]	[]	0	[]	[]	[]	[]
NODE_14935_length_1761_cov_5.571512_64:1530(-)	eukaryotic	ERR2002419__METABAT2__E.1__bin.2	ERR2002419	PRJEB20421	ESLC-1	ESLC-1_SSPC-18224	True	IQ;Myosin motor domain-containing protein (Fragment)	UniRef50_A0A7S4NHD5	26.9	297.0	203.0	489.0	46.0	335.0	290.0	1.0	290.0	1.58e-14	83.2	59.3	100.0	Myosin motor domain-containing protein (Fragment)	1.0	265563.0	A0A7S4NHD5_9STRA																																												1	['PF00612.30']	['IQ']	['0.069']	['15.8']	0	[]	[]	[]	[]	0	[]	[]	[]	[]	[]	0	[]	[]	[]	[]
NODE_15228_length_1733_cov_6.197855_602:1030(+)	eukaryotic	ERR2002419__METABAT2__E.1__bin.2	ERR2002419	PRJEB20421	ESLC-1	ESLC-1_SSPC-18225	True																																																															0	[]	[]	[]	[]	0	[]	[]	[]	[]	0	[]	[]	[]	[]	[]	0	[]	[]	[]	[]
NODE_15228_length_1733_cov_6.197855_155:1014(-)	eukaryotic	ERR2002419__METABAT2__E.1__bin.2	ERR2002419	PRJEB20421	ESLC-1	ESLC-1_SSPC-18226	True	DUF202;DUF202 domain-containing protein;putative membrane protein	UniRef50_B5YLN2	75.2	109.0	14.0	210.0	115.0	210.0	110.0	2.0	110.0	1.14e-41	144.0	45.7	99.1	DUF202 domain-containing protein	2.0	2836.0	B5YLN2_THAPS																																												1	['PF02656.18']	['DUF202']	['6.5e-13']	['51.8']	0	[]	[]	[]	[]	0	[]	[]	[]	[]	[]	1	['K00389']	['putative membrane protein']	[2.9e-10]	[43.3]
NODE_11286_length_2180_cov_5.464941_897:1595(-)	eukaryotic	ERR2002419__METABAT2__E.1__bin.2	ERR2002419	PRJEB20421	ESLC-1	ESLC-1_SSPC-18227	True	Conserved hypothetical membrane protein	UniRef50_A0A161HFB5	56.3	158.0	39.0	198.0	1.0	128.0	231.0	74.0	231.0	4.2600000000000004e-33	126.0	64.6	68.4	Conserved hypothetical membrane protein	1.0	796027.0	A0A161HFB5_9ASCO																																												0	[]	[]	[]	[]	0	[]	[]	[]	[]	0	[]	[]	[]	[]	[]	0	[]	[]	[]	[]
NODE_11286_length_2180_cov_5.464941_644:1791(+)	eukaryotic	ERR2002419__METABAT2__E.1__bin.2	ERR2002419	PRJEB20421	ESLC-1	ESLC-1_SSPC-18228	True	Dus;PdxS/SNZ N-terminal domain-containing protein (Fragment);SOR_SNZ;ThiG;pyridoxal 5'-phosphate synthase pdxS subunit [EC:4.3.3.6]	UniRef50_A0A8J2SX97	82.4	289.0	49.0	331.0	44.0	330.0	401.0	112.0	400.0	1.53e-162	467.0	86.7	72.1	PdxS/SNZ N-terminal domain-containing protein (Fragment)	2.0	35677.0	A0A8J2SX97_9STRA																																												3	['PF01207.20', 'PF01680.20', 'PF05690.17']	['Dus', 'SOR_SNZ', 'ThiG']	['0.11', '6.7e-105', '3.9e-06']	['14.4', '352.3', '29.3']	0	[]	[]	[]	[]	0	[]	[]	[]	[]	[]	1	['K06215']	["pyridoxal 5'-phosphate synthase pdxS subunit [EC:4.3.3.6]"]	[4.9e-161]	[538.7]
NODE_14880_length_1766_cov_16.019287_1:1734(+)	eukaryotic	ERR2002419__METABAT2__E.1__bin.2	ERR2002419	PRJEB20421	ESLC-1	ESLC-1_SSPC-18229	True	AAA_19;AAA_30;DNA helicase (Fragment);PIF1	UniRef50_A0A1Z9BVG5	36.0	619.0	315.0	578.0	4.0	578.0	2115.0	1226.0	1807.0	2.17e-97	334.0	99.5	27.5	DNA helicase (Fragment)	2.0	1986661.0	A0A1Z9BVG5_9BACT																																												3	['PF13245.9', 'PF13604.9', 'PF05970.17']	['AAA_19', 'AAA_30', 'PIF1']	['8.9e-07', '6.5e-08', '9.3e-17']	['32.1', '35.4', '64.1']	0	[]	[]	[]	[]	0	[]	[]	[]	[]	[]	0	[]	[]	[]	[]
NODE_3722_length_4409_cov_6.714515_16:588(+)	eukaryotic	ERR2002419__METABAT2__E.1__bin.2	ERR2002419	PRJEB20421	ESLC-1	ESLC-1_SSPC-1823	False	Flavin-containing monooxygenase	UniRef50_A0A7S1ZKT0	62.4	197.0	67.0	191.0	2.0	191.0	287.0	90.0	286.0	3.16e-81	250.0	99.5	68.6	Flavin-containing monooxygenase	1.0	49249.0	A0A7S1ZKT0_9STRA																																												0	[]	[]	[]	[]	0	[]	[]	[]	[]	0	[]	[]	[]	[]	[]	0	[]	[]	[]	[]
NODE_84_length_17961_cov_6.712666_13376:17478(+)	eukaryotic	ERR2002419__METABAT2__E.1__bin.2	ERR2002419	PRJEB20421	ESLC-1	ESLC-1_SSPC-1823	False	Amine oxidase domain-containing protein (Fragment);Amino_oxidase;DAO;FMO-like;Lys_Orn_oxgnase;NAD_binding_8;NAD_binding_9;Pyr_redox_2;Pyr_redox_3	UniRef50_A0A7S0CE01	40.6	680.0	366.0	1282.0	277.0	934.0	664.0	1.0	664.0	7.940000000000001e-157	494.0	51.3	100.0	Amine oxidase domain-containing protein (Fragment)	1.0	420281.0	A0A7S0CE01_9STRA	BGC0001659|c1|12969-14961|-|APY21862.1|FmsE|APY21862.1	36.0	239.0	125.0	1282.0	1029.0	1261.0	612.0	1.0	217.0	5.22e-32	134.0	18.2	35.5																														8	['PF01593.27', 'PF01266.27', 'PF00743.22', 'PF13434.9', 'PF13450.9', 'PF13454.9', 'PF07992.17', 'PF13738.9']	['Amino_oxidase', 'DAO', 'FMO-like', 'Lys_Orn_oxgnase', 'NAD_binding_8', 'NAD_binding_9', 'Pyr_redox_2', 'Pyr_redox_3']	['0.25', '0.0029', '4e-28', '1.1e-05', '5.7e-08', '0.058', '0.00012', '0.0014']	['13.5', '20.2', '101.1', '27.7', '35.7', '16.4', '24.4', '20.9']	0	[]	[]	[]	[]	0	[]	[]	[]	[]	[]	0	[]	[]	[]	[]
NODE_16111_length_1663_cov_6.810945_606:1491(+)	eukaryotic	ERR2002419__METABAT2__E.1__bin.2	ERR2002419	PRJEB20421	ESLC-1	ESLC-1_SSPC-18230	True	Methyltransferase FkbM domain-containing protein	UniRef50_A0A7S2U4U8	44.7	244.0	108.0	246.0	3.0	236.0	419.0	174.0	400.0	8.24e-65	215.0	95.1	54.2	Methyltransferase FkbM domain-containing protein	1.0	641309.0	A0A7S2U4U8_9EUKA																																												0	[]	[]	[]	[]	0	[]	[]	[]	[]	0	[]	[]	[]	[]	[]	0	[]	[]	[]	[]
NODE_4299_length_4084_cov_5.655994_3852:4082(+)	eukaryotic	ERR2002419__METABAT2__E.1__bin.2	ERR2002419	PRJEB20421	ESLC-1	ESLC-1_SSPC-18231	True																																																															0	[]	[]	[]	[]	0	[]	[]	[]	[]	0	[]	[]	[]	[]	[]	0	[]	[]	[]	[]
NODE_8037_length_2759_cov_6.433432_202:2711(+)	eukaryotic	ERR2002419__METABAT2__E.1__bin.2	ERR2002419	PRJEB20421	ESLC-1	ESLC-1_SSPC-18232	True	EFG_C;EFG_III;EFG_IV;Elongation factor G, mitochondrial;GTP_EFTU;GTP_EFTU_D2;elongation factor G	UniRef50_A0A448ZR73	78.5	711.0	153.0	749.0	39.0	749.0	1196.0	486.0	1196.0	0.0	1120.0	94.9	59.4	Elongation factor G, mitochondrial	1.0	183589.0	A0A448ZR73_9STRA	BGC0001731|c1|12130-14259|+|AIE54177.1|Pau10|AIE54177.1	45.2	705.0	357.0	749.0	52.0	738.0	709.0	12.0	705.0	1.72e-186	548.0	91.7	97.9																CAD7226128.1|GH38	34.1	725.0	398.0	749.0	43.0	719.0	2967.0	1336.0	2028.0	1.35e-100	347.0	90.4	23.4	5	['PF00679.27', 'PF14492.9', 'PF03764.21', 'PF00009.30', 'PF03144.28']	['EFG_C', 'EFG_III', 'EFG_IV', 'GTP_EFTU', 'GTP_EFTU_D2']	['8.5e-23', '1.5e-30', '4.3e-33', '5.7e-57', '7.2e-12']	['83.1', '107.9', '116.6', '195.3', '48.4']	0	[]	[]	[]	[]	0	[]	[]	[]	[]	[]	1	['K02355']	['elongation factor G']	[0.0]	[1088.4]
NODE_8037_length_2759_cov_6.433432_1595:2212(-)	eukaryotic	ERR2002419__METABAT2__E.1__bin.2	ERR2002419	PRJEB20421	ESLC-1	ESLC-1_SSPC-18233	True																																																															0	[]	[]	[]	[]	0	[]	[]	[]	[]	0	[]	[]	[]	[]	[]	0	[]	[]	[]	[]
NODE_8037_length_2759_cov_6.433432_283:1054(-)	eukaryotic	ERR2002419__METABAT2__E.1__bin.2	ERR2002419	PRJEB20421	ESLC-1	ESLC-1_SSPC-18234	True	NAD-specific glutamate dehydrogenase	UniRef50_A0A4V6DI47	31.8	179.0	98.0	179.0	1.0	155.0	787.0	495.0	673.0	1.14e-17	88.6	86.6	22.7	NAD-specific glutamate dehydrogenase	1.0	1306861.0	A0A4V6DI47_9PEZI																																												0	[]	[]	[]	[]	0	[]	[]	[]	[]	1	[]	['ANF00072']	['Spurious_ORF_72']	['1.8e-15']	['60.2']	0	[]	[]	[]	[]
NODE_8164_length_2730_cov_4.567850_325:1215(+)	eukaryotic	ERR2002419__METABAT2__E.1__bin.2	ERR2002419	PRJEB20421	ESLC-1	ESLC-1_SSPC-18235	True	Histone RNA hairpin-binding protein RNA-binding domain-containing protein;SLBP_RNA_bind;histone RNA hairpin-binding protein	UniRef50_B8BU79	50.6	231.0	80.0	297.0	96.0	297.0	248.0	23.0	248.0	9.67e-55	186.0	68.0	91.1	Histone RNA hairpin-binding protein RNA-binding domain-containing protein	1.0	35128.0	B8BU79_THAPS																																												1	['PF15247.9']	['SLBP_RNA_bind']	['2.5e-25']	['91.2']	0	[]	[]	[]	[]	0	[]	[]	[]	[]	[]	1	['K18710']	['histone RNA hairpin-binding protein']	[5.1e-28]	[101.5]
NODE_8387_length_2685_cov_5.641825_817:1569(-)	eukaryotic	ERR2002419__METABAT2__E.1__bin.2	ERR2002419	PRJEB20421	ESLC-1	ESLC-1_SSPC-18236	True	LRAT;LRAT domain-containing protein	UniRef50_K0SXL8	50.9	224.0	97.0	251.0	33.0	250.0	224.0	7.0	223.0	8.550000000000001e-73	229.0	86.9	96.9	LRAT domain-containing protein	1.0	159749.0	K0SXL8_THAOC																																												1	['PF04970.16']	['LRAT']	['6e-06']	['29.5']	0	[]	[]	[]	[]	0	[]	[]	[]	[]	[]	0	[]	[]	[]	[]
NODE_13706_length_1886_cov_5.043146_48:1044(+)	eukaryotic	ERR2002419__METABAT2__E.1__bin.2	ERR2002419	PRJEB20421	ESLC-1	ESLC-1_SSPC-18237	True	Peptidase S8 and S53 subtilisin kexin sedolisin;Peptidase_S8	UniRef50_A0A7C2EYZ6	48.2	328.0	155.0	321.0	5.0	321.0	465.0	141.0	464.0	1.23e-86	275.0	98.8	69.7	Peptidase S8 and S53 subtilisin kexin sedolisin	1.0	1962856.0	A0A7C2EYZ6_9BACT	BGC0002667|c1|23006-24406|-|K1726_13640|S8_family_serine_peptidase|MBX4265672.1	27.0	367.0	187.0	321.0	7.0	316.0	466.0	118.0	460.0	4.4799999999999997e-23	99.8	96.6	73.6																ATX75767.1|CBM20	36.1	341.0	147.0	321.0	11.0	319.0	1283.0	182.0	483.0	4.6e-35	140.0	96.3	23.5	1	['PF00082.25']	['Peptidase_S8']	['5.3e-44']	['153.5']	0	[]	[]	[]	[]	0	[]	[]	[]	[]	[]	0	[]	[]	[]	[]	00153||Protease||Lederbergia_lenta||PLA	00153||Protease||Lederbergia_lenta||PLA	36.1	310.0	150.0	321.0	12.0	319.0	269.0	4.0	267.0	4.3699999999999995e-34	119.0	96.0	98.1
NODE_1804_length_6197_cov_6.912406_5771:6049(-)	eukaryotic	ERR2002419__METABAT2__E.1__bin.2	ERR2002419	PRJEB20421	ESLC-1	ESLC-1_SSPC-18238	True																																																															0	[]	[]	[]	[]	0	[]	[]	[]	[]	0	[]	[]	[]	[]	[]	0	[]	[]	[]	[]
NODE_2676_length_5192_cov_6.314191_16:594(-)	eukaryotic	ERR2002419__METABAT2__E.1__bin.2	ERR2002419	PRJEB20421	ESLC-1	ESLC-1_SSPC-18239	True	Uncharacterized protein	UniRef50_B8C463	52.9	136.0	60.0	193.0	47.0	181.0	526.0	31.0	163.0	3.0800000000000004e-27	115.0	69.9	25.3	Uncharacterized protein	5.0	33836.0	B8C463_THAPS																																												0	[]	[]	[]	[]	0	[]	[]	[]	[]	0	[]	[]	[]	[]	[]	0	[]	[]	[]	[]
NODE_84_length_17961_cov_6.712666_4831:8161(+)	eukaryotic	ERR2002419__METABAT2__E.1__bin.2	ERR2002419	PRJEB20421	ESLC-1	ESLC-1_SSPC-1824	False	Big_9;Cadherin_4;Cadherin_5;CshA_repeat;PT;Uncharacterized protein	UniRef50_B8CGJ6	41.3	537.0	225.0	1016.0	131.0	590.0	1892.0	300.0	823.0	3.33e-99	353.0	45.3	27.7	Uncharacterized protein	1.0	35128.0	B8CGJ6_THAPS																														UMA66195.1|CBM57	32.6	178.0	116.0	1016.0	407.0	582.0	4288.0	3459.0	3634.0	2.78e-09	68.2	17.3	4.1	5	['PF17963.4', 'PF17803.4', 'PF17892.4', 'PF19076.3', 'PF04886.15']	['Big_9', 'Cadherin_4', 'Cadherin_5', 'CshA_repeat', 'PT']	['2.7e-11', '0.00051', '1.4e-06', '0.022', '0.00064']	['46.9', '23.5', '31.0', '18.4', '22.1']	0	[]	[]	[]	[]	0	[]	[]	[]	[]	[]	0	[]	[]	[]	[]
NODE_4987_length_3739_cov_3.605320_20:253(-)	eukaryotic	ERR2002419__METABAT2__E.1__bin.2	ERR2002419	PRJEB20421	ESLC-1	ESLC-1_SSPC-18240	True	Acyl-CoA dehydrogenase (Fragment)	UniRef50_A0A350ZUU9	37.8	74.0	42.0	78.0	5.0	78.0	98.0	15.0	84.0	1.11e-05	47.8	94.9	71.4	Acyl-CoA dehydrogenase (Fragment)	1.0	87.0	A0A350ZUU9_9PROT																																												0	[]	[]	[]	[]	0	[]	[]	[]	[]	0	[]	[]	[]	[]	[]	0	[]	[]	[]	[]
NODE_9803_length_2404_cov_5.769689_382:1913(+)	eukaryotic	ERR2002419__METABAT2__E.1__bin.2	ERR2002419	PRJEB20421	ESLC-1	ESLC-1_SSPC-1825	False	Uncharacterized protein	UniRef50_B8CAW5	55.7	422.0	150.0	415.0	18.0	410.0	874.0	149.0	562.0	2.48e-124	388.0	94.7	47.4	Uncharacterized protein	2.0	35128.0	B8CAW5_THAPS																																												0	[]	[]	[]	[]	0	[]	[]	[]	[]	0	[]	[]	[]	[]	[]	0	[]	[]	[]	[]
NODE_2769_length_5105_cov_5.600198_47:3292(+)	eukaryotic	ERR2002419__METABAT2__E.1__bin.2	ERR2002419	PRJEB20421	ESLC-1	ESLC-1_SSPC-1826	False	DNA polymerase I [EC:2.7.7.7];DNA-directed DNA polymerase family A palm domain-containing protein;DNA_pol_A;DNA_pol_A_exo1;LETM1_RBD;SAP;SAP_new25	UniRef50_B8CEI1	70.0	896.0	113.0	1082.0	188.0	1082.0	745.0	5.0	745.0	0.0	1231.0	82.7	99.5	DNA-directed DNA polymerase family A palm domain-containing protein	6.0	2836.0	B8CEI1_THAPS	BGC0002338|c1|70870-73566|+|QVV57695.1|DNA_polymerase_I|QVV57695.1	33.9	292.0	160.0	1082.0	790.0	1081.0	898.0	639.0	897.0	1.83e-34	143.0	27.0	28.8																														5	['PF00476.23', 'PF01612.23', 'PF07766.16', 'PF02037.30', 'PF18953.3']	['DNA_pol_A', 'DNA_pol_A_exo1', 'LETM1_RBD', 'SAP', 'SAP_new25']	['2.6e-72', '8.5e-10', '1.1e-06', '1.5e-10', '0.0007']	['246.8', '41.6', '31.3', '43.4', '22.0']	0	[]	[]	[]	[]	0	[]	[]	[]	[]	[]	1	['K02335']	['DNA polymerase I [EC:2.7.7.7]']	[5.1e-190]	[637.1]
NODE_7227_length_2965_cov_4.728522_174:2905(-)	eukaryotic	ERR2002419__METABAT2__E.1__bin.2	ERR2002419	PRJEB20421	ESLC-1	ESLC-1_SSPC-1827	False	Uncharacterized protein	UniRef50_A0A9K3LT25	30.9	779.0	462.0	899.0	27.0	780.0	854.0	44.0	771.0	1.39e-112	373.0	83.9	85.2	Uncharacterized protein	3.0	303405.0	A0A9K3LT25_9STRA																																												0	[]	[]	[]	[]	0	[]	[]	[]	[]	0	[]	[]	[]	[]	[]	0	[]	[]	[]	[]
NODE_8937_length_2565_cov_6.780478_2323:2550(+)	eukaryotic	ERR2002419__METABAT2__E.1__bin.2	ERR2002419	PRJEB20421	ESLC-1	ESLC-1_SSPC-1827	False	Reverse transcriptase Ty1/copia-type domain-containing protein (Fragment)	UniRef50_A0A7S1V185	50.0	72.0	34.0	76.0	5.0	76.0	318.0	144.0	213.0	1.65e-13	71.6	94.7	22.0	Reverse transcriptase Ty1/copia-type domain-containing protein (Fragment)	2.0	210454.0	A0A7S1V185_9STRA																																												0	[]	[]	[]	[]	0	[]	[]	[]	[]	0	[]	[]	[]	[]	[]	0	[]	[]	[]	[]
NODE_5730_length_3443_cov_7.609504_1764:3364(-)	eukaryotic	ERR2002419__METABAT2__E.1__bin.2	ERR2002419	PRJEB20421	ESLC-1	ESLC-1_SSPC-1828	False	Uncharacterized protein	UniRef50_B8CGR3	47.6	353.0	145.0	501.0	167.0	498.0	686.0	348.0	681.0	2.01e-71	248.0	66.3	48.7	Uncharacterized protein	1.0	35128.0	B8CGR3_THAPS																																												0	[]	[]	[]	[]	0	[]	[]	[]	[]	0	[]	[]	[]	[]	[]	0	[]	[]	[]	[]
NODE_2637_length_5230_cov_5.542609_1:1067(+)	eukaryotic	ERR2002419__METABAT2__E.1__bin.2	ERR2002419	PRJEB20421	ESLC-1	ESLC-1_SSPC-1829	False	Ubiquitin-like domain-containing protein	UniRef50_A0A6U3YY34	45.1	350.0	161.0	333.0	1.0	332.0	374.0	35.0	371.0	7.77e-78	250.0	99.7	90.1	Ubiquitin-like domain-containing protein	2.0	33847.0	A0A6U3YY34_9STRA																																												0	[]	[]	[]	[]	0	[]	[]	[]	[]	0	[]	[]	[]	[]	[]	0	[]	[]	[]	[]
NODE_12794_length_1993_cov_7.610939_341:1719(-)	eukaryotic	ERR2002419__METABAT2__E.1__bin.2	ERR2002419	PRJEB20421	ESLC-1	ESLC-1_SSPC-183	False	HSF-type DNA-binding domain-containing protein;HSF_DNA-bind	UniRef50_B8C8Q8	54.4	171.0	69.0	426.0	13.0	174.0	516.0	64.0	234.0	1.2399999999999996e-54	197.0	38.0	33.1	HSF-type DNA-binding domain-containing protein	1.0	35128.0	B8C8Q8_THAPS																																												1	['PF00447.20']	['HSF_DNA-bind']	['5.1e-16']	['61.9']	0	[]	[]	[]	[]	0	[]	[]	[]	[]	[]	0	[]	[]	[]	[]
NODE_1606_length_6446_cov_7.184165_249:1299(+)	eukaryotic	ERR2002419__METABAT2__E.1__bin.2	ERR2002419	PRJEB20421	ESLC-1	ESLC-1_SSPC-183	False	HSF-type DNA-binding domain-containing protein;HSF_DNA-bind	UniRef50_A0A7S2KFC4	59.5	168.0	64.0	322.0	1.0	168.0	456.0	11.0	174.0	3.84e-63	214.0	52.2	36.0	HSF-type DNA-binding domain-containing protein	1.0	267567.0	A0A7S2KFC4_9STRA																																												1	['PF00447.20']	['HSF_DNA-bind']	['1.1e-16']	['64.0']	0	[]	[]	[]	[]	0	[]	[]	[]	[]	[]	0	[]	[]	[]	[]
NODE_276_length_12134_cov_7.397053_7231:7524(-)	eukaryotic	ERR2002419__METABAT2__E.1__bin.2	ERR2002419	PRJEB20421	ESLC-1	ESLC-1_SSPC-183	False	HSF-type DNA-binding domain-containing protein;HSF_DNA-bind	UniRef50_B8CBL6	43.8	89.0	44.0	98.0	9.0	96.0	332.0	60.0	143.0	1.71e-16	80.9	89.8	25.3	HSF-type DNA-binding domain-containing protein	1.0	35128.0	B8CBL6_THAPS																																												1	['PF00447.20']	['HSF_DNA-bind']	['3.5e-12']	['49.6']	0	[]	[]	[]	[]	0	[]	[]	[]	[]	[]	0	[]	[]	[]	[]
NODE_2920_length_4989_cov_6.493312_4:1323(+)	eukaryotic	ERR2002419__METABAT2__E.1__bin.2	ERR2002419	PRJEB20421	ESLC-1	ESLC-1_SSPC-183	False	Uncharacterized protein	UniRef50_K0SIC4	71.4	63.0	18.0	440.0	2.0	64.0	202.0	32.0	94.0	1.8000000000000003e-21	100.0	14.3	31.2	Uncharacterized protein	1.0	159749.0	K0SIC4_THAOC																																												0	[]	[]	[]	[]	0	[]	[]	[]	[]	0	[]	[]	[]	[]	[]	0	[]	[]	[]	[]
NODE_871_length_8189_cov_7.401033_5167:6088(-)	eukaryotic	ERR2002419__METABAT2__E.1__bin.2	ERR2002419	PRJEB20421	ESLC-1	ESLC-1_SSPC-1830	False	1-acyl-sn-glycerol-3-phosphate acyltransferase [EC:2.3.1.51];Acyltransferase;Phospholipid/glycerol acyltransferase domain-containing protein	UniRef50_K0RIC7	64.4	292.0	89.0	283.0	1.0	282.0	448.0	162.0	448.0	4.070000000000001e-129	382.0	99.6	64.1	Phospholipid/glycerol acyltransferase domain-containing protein	1.0	159749.0	K0RIC7_THAOC																																												1	['PF01553.24']	['Acyltransferase']	['3e-26']	['94.5']	0	[]	[]	[]	[]	0	[]	[]	[]	[]	[]	1	['K00655']	['1-acyl-sn-glycerol-3-phosphate acyltransferase [EC:2.3.1.51]']	[1.3000000000000001e-48]	[169.1]
NODE_8468_length_2668_cov_8.296594_132:1059(+)	eukaryotic	ERR2002419__METABAT2__E.1__bin.2	ERR2002419	PRJEB20421	ESLC-1	ESLC-1_SSPC-1831	False	6-phosphogluconolactonase;6-phosphogluconolactonase [EC:3.1.1.31];Glucosamine_iso	UniRef50_B8C1W9	65.6	273.0	91.0	282.0	11.0	281.0	283.0	12.0	283.0	3.71e-120	353.0	96.1	96.1	6-phosphogluconolactonase	4.0	2836.0	B8C1W9_THAPS																																												1	['PF01182.23']	['Glucosamine_iso']	['7.9e-65']	['221.8']	0	[]	[]	[]	[]	0	[]	[]	[]	[]	[]	1	['K01057']	['6-phosphogluconolactonase [EC:3.1.1.31]']	[1.7e-72]	[248.2]
NODE_9933_length_2384_cov_5.592958_868:1008(+)	eukaryotic	ERR2002419__METABAT2__E.1__bin.2	ERR2002419	PRJEB20421	ESLC-1	ESLC-1_SSPC-1832	False	CDCA;Dihydroorotase (Fragment)	UniRef50_A0A7S2ERL3	61.7	47.0	18.0	47.0	1.0	47.0	191.0	113.0	159.0	4.59e-13	67.4	100.0	24.6	Dihydroorotase (Fragment)	5.0	131567.0	A0A7S2ERL3_9STRA																																												1	['PF18484.4']	['CDCA']	['4e-15']	['58.8']	0	[]	[]	[]	[]	0	[]	[]	[]	[]	[]	0	[]	[]	[]	[]
NODE_2371_length_5492_cov_6.627920_4890:5486(+)	eukaryotic	ERR2002419__METABAT2__E.1__bin.2	ERR2002419	PRJEB20421	ESLC-1	ESLC-1_SSPC-1833	False	Alpha-carbonic anhydrase domain-containing protein	UniRef50_B8C025	54.5	167.0	71.0	199.0	36.0	199.0	542.0	71.0	235.0	6.0499999999999996e-28	118.0	82.4	30.4	Alpha-carbonic anhydrase domain-containing protein	2.0	33847.0	B8C025_THAPS																																												0	[]	[]	[]	[]	0	[]	[]	[]	[]	0	[]	[]	[]	[]	[]	0	[]	[]	[]	[]
NODE_3791_length_4361_cov_6.883186_2:989(+)	eukaryotic	ERR2002419__METABAT2__E.1__bin.2	ERR2002419	PRJEB20421	ESLC-1	ESLC-1_SSPC-1833	False	Alpha-carbonic anhydrase domain-containing protein;Carb_anhydrase	UniRef50_B8C025	68.3	306.0	84.0	298.0	1.0	298.0	542.0	242.0	542.0	3.2800000000000004e-144	424.0	100.0	55.5	Alpha-carbonic anhydrase domain-containing protein	2.0	33847.0	B8C025_THAPS																																												1	['PF00194.24']	['Carb_anhydrase']	['1.6e-10']	['44.1']	0	[]	[]	[]	[]	0	[]	[]	[]	[]	[]	0	[]	[]	[]	[]
NODE_2240_length_5646_cov_6.928635_1414:3648(+)	eukaryotic	ERR2002419__METABAT2__E.1__bin.2	ERR2002419	PRJEB20421	ESLC-1	ESLC-1_SSPC-1834	False	Transcription factor MYC/MYB N-terminal domain-containing protein	UniRef50_B8CDD5	41.8	668.0	303.0	745.0	85.0	702.0	698.0	14.0	645.0	6.6899999999999955e-134	420.0	83.0	90.5	Transcription factor MYC/MYB N-terminal domain-containing protein	1.0	35128.0	B8CDD5_THAPS																																												0	[]	[]	[]	[]	0	[]	[]	[]	[]	0	[]	[]	[]	[]	[]	0	[]	[]	[]	[]
NODE_4616_length_3921_cov_7.198138_513:3506(-)	eukaryotic	ERR2002419__METABAT2__E.1__bin.2	ERR2002419	PRJEB20421	ESLC-1	ESLC-1_SSPC-1835	False	Enoyl reductase (ER) domain-containing protein	UniRef50_A0A7S4I2J3	50.2	1019.0	424.0	998.0	27.0	998.0	1027.0	43.0	1025.0	2.6e-305	880.0	97.4	95.7	Enoyl reductase (ER) domain-containing protein	1.0	265563.0	A0A7S4I2J3_9STRA																														WFD34142.1|GH47	24.6	232.0	126.0	998.0	56.0	282.0	1075.0	26.0	213.0	0.000577	50.4	22.7	17.5	0	[]	[]	[]	[]	0	[]	[]	[]	[]	0	[]	[]	[]	[]	[]	0	[]	[]	[]	[]
NODE_5409_length_3561_cov_6.619795_55:234(-)	eukaryotic	ERR2002419__METABAT2__E.1__bin.2	ERR2002419	PRJEB20421	ESLC-1	ESLC-1_SSPC-1836	False																																																															0	[]	[]	[]	[]	0	[]	[]	[]	[]	0	[]	[]	[]	[]	[]	0	[]	[]	[]	[]
NODE_7106_length_2998_cov_5.987768_2225:2860(-)	eukaryotic	ERR2002419__METABAT2__E.1__bin.2	ERR2002419	PRJEB20421	ESLC-1	ESLC-1_SSPC-1836	False	Arf;Ras;Roc;Uncharacterized protein	UniRef50_K0TAH7	80.8	213.0	34.0	212.0	1.0	212.0	251.0	45.0	251.0	1.68e-116	339.0	100.0	82.5	Uncharacterized protein	5.0	2836.0	K0TAH7_THAOC	BGC0000312|c1|1-1032|+|ACR78134.1|predicted_Rab7-like_GTPase|ACR78134.1	52.4	170.0	67.0	212.0	1.0	170.0	205.0	25.0	180.0	6.34e-51	164.0	80.2	76.1																QCD77328.1|GH36	32.5	160.0	88.0	212.0	3.0	162.0	942.0	756.0	895.0	2.04e-17	85.9	75.5	14.9	3	['PF00025.24', 'PF00071.25', 'PF08477.16']	['Arf', 'Ras', 'Roc']	['2.9e-06', '4.2e-36', '8.5e-21']	['29.7', '126.9', '77.3']	0	[]	[]	[]	[]	0	[]	[]	[]	[]	[]	0	[]	[]	[]	[]
NODE_615_length_9340_cov_10.038665_6960:8700(+)	eukaryotic	ERR2002419__METABAT2__E.1__bin.2	ERR2002419	PRJEB20421	ESLC-1	ESLC-1_SSPC-1837	False	uncharacterized protein	UniRef50_UPI001DCE827C	32.2	546.0	294.0	530.0	1.0	523.0	2945.0	1178.0	1670.0	6.4999999999999985e-47	185.0	98.7	16.7	uncharacterized protein	1.0	1378263.0	UPI001DCE827C																																												0	[]	[]	[]	[]	0	[]	[]	[]	[]	1	[]	['ANF00098']	['Spurious_ORF_98']	['7.7e-39']	['136.4']	0	[]	[]	[]	[]
NODE_16284_length_1651_cov_7.210526_1:1515(+)	eukaryotic	ERR2002419__METABAT2__E.1__bin.2	ERR2002419	PRJEB20421	ESLC-1	ESLC-1_SSPC-1838	False	Protein kinase domain-containing protein	UniRef50_A0A7S0XNK3	39.8	367.0	184.0	505.0	27.0	378.0	531.0	2.0	346.0	4.36e-65	228.0	69.7	65.0	Protein kinase domain-containing protein	1.0	267567.0	A0A7S0XNK3_9STRA																																												0	[]	[]	[]	[]	0	[]	[]	[]	[]	0	[]	[]	[]	[]	[]	0	[]	[]	[]	[]
NODE_6936_length_3043_cov_6.868139_75:1496(-)	eukaryotic	ERR2002419__METABAT2__E.1__bin.2	ERR2002419	PRJEB20421	ESLC-1	ESLC-1_SSPC-1838	False	BRCT;BRCT domain-containing protein;BRCT_2	UniRef50_B8C4Q8	44.6	386.0	167.0	448.0	1.0	376.0	1070.0	255.0	603.0	8.75e-82	281.0	83.9	32.6	BRCT domain-containing protein	1.0	35128.0	B8C4Q8_THAPS																																												2	['PF00533.29', 'PF16589.8']	['BRCT', 'BRCT_2']	['1', '0.16']	['12.7', '15.3']	0	[]	[]	[]	[]	0	[]	[]	[]	[]	[]	0	[]	[]	[]	[]
NODE_1122_length_7373_cov_7.023914_6794:6991(+)	eukaryotic	ERR2002419__METABAT2__E.1__bin.2	ERR2002419	PRJEB20421	ESLC-1	ESLC-1_SSPC-1839	False	Uncharacterized protein	UniRef50_A0A0A9KCM3	55.4	56.0	25.0	66.0	5.0	60.0	73.0	12.0	67.0	4.93e-12	62.8	84.8	76.7	Uncharacterized protein	1.0	35708.0	A0A0A9KCM3_ARUDO																																												0	[]	[]	[]	[]	0	[]	[]	[]	[]	0	[]	[]	[]	[]	[]	0	[]	[]	[]	[]
NODE_13041_length_1959_cov_4.683298_1457:1612(-)	eukaryotic	ERR2002419__METABAT2__E.1__bin.2	ERR2002419	PRJEB20421	ESLC-1	ESLC-1_SSPC-1839	False																																																															0	[]	[]	[]	[]	0	[]	[]	[]	[]	0	[]	[]	[]	[]	[]	0	[]	[]	[]	[]
NODE_10598_length_2273_cov_7.322362_1729:2226(-)	eukaryotic	ERR2002419__METABAT2__E.1__bin.2	ERR2002419	PRJEB20421	ESLC-1	ESLC-1_SSPC-184	False	DUF6589;Uncharacterized protein (Fragment)	UniRef50_A0A7S2PX71	35.5	110.0	71.0	166.0	29.0	138.0	111.0	2.0	111.0	4.34e-20	88.2	66.3	99.1	Uncharacterized protein (Fragment)	1.0	267567.0	A0A7S2PX71_9STRA																																												1	['PF20231.1']	['DUF6589']	['4.3e-06']	['28.6']	0	[]	[]	[]	[]	0	[]	[]	[]	[]	[]	0	[]	[]	[]	[]
NODE_4320_length_4076_cov_7.504352_1443:3659(+)	eukaryotic	ERR2002419__METABAT2__E.1__bin.2	ERR2002419	PRJEB20421	ESLC-1	ESLC-1_SSPC-184	False	DUF6589;Uncharacterized protein (Fragment)	UniRef50_K0R6N5	30.8	578.0	369.0	739.0	102.0	672.0	697.0	2.0	555.0	1.6600000000000002e-70	252.0	77.3	79.5	Uncharacterized protein (Fragment)	1.0	159749.0	K0R6N5_THAOC																																												1	['PF20231.1']	['DUF6589']	['2e-09']	['39.6']	0	[]	[]	[]	[]	0	[]	[]	[]	[]	[]	0	[]	[]	[]	[]
NODE_5366_length_3581_cov_9.233693_1520:3115(-)	eukaryotic	ERR2002419__METABAT2__E.1__bin.2	ERR2002419	PRJEB20421	ESLC-1	ESLC-1_SSPC-184	False	DUF6589;Uncharacterized protein (Fragment)	UniRef50_K0R6N5	31.7	357.0	231.0	532.0	178.0	532.0	697.0	2.0	347.0	1.23e-39	162.0	66.7	49.6	Uncharacterized protein (Fragment)	1.0	159749.0	K0R6N5_THAOC																																												1	['PF20231.1']	['DUF6589']	['2.1e-05']	['26.4']	0	[]	[]	[]	[]	0	[]	[]	[]	[]	[]	0	[]	[]	[]	[]
NODE_6405_length_3207_cov_4.520305_1924:3204(-)	eukaryotic	ERR2002419__METABAT2__E.1__bin.2	ERR2002419	PRJEB20421	ESLC-1	ESLC-1_SSPC-184	False	Uncharacterized protein (Fragment)	UniRef50_K0R6N5	33.4	431.0	254.0	427.0	7.0	427.0	697.0	217.0	624.0	1.0999999999999999e-48	184.0	98.6	58.5	Uncharacterized protein (Fragment)	1.0	159749.0	K0R6N5_THAOC																																												0	[]	[]	[]	[]	0	[]	[]	[]	[]	0	[]	[]	[]	[]	[]	0	[]	[]	[]	[]
NODE_2426_length_5430_cov_5.231256_5143:5397(+)	eukaryotic	ERR2002419__METABAT2__E.1__bin.2	ERR2002419	PRJEB20421	ESLC-1	ESLC-1_SSPC-1840	False	Uncharacterized protein (Fragment)	UniRef50_A0A949V8A5	42.3	52.0	28.0	85.0	1.0	50.0	75.0	23.0	74.0	3.02e-06	48.9	58.8	69.3	Uncharacterized protein (Fragment)	1.0	1869227.0	A0A949V8A5_9BACT																																												0	[]	[]	[]	[]	0	[]	[]	[]	[]	0	[]	[]	[]	[]	[]	0	[]	[]	[]	[]
NODE_883_length_8143_cov_6.962043_0:1193(+)	eukaryotic	ERR2002419__METABAT2__E.1__bin.2	ERR2002419	PRJEB20421	ESLC-1	ESLC-1_SSPC-1840	False	PQ-loop;Uncharacterized protein;solute carrier family 66, member 2	UniRef50_B8C010	50.9	395.0	158.0	398.0	1.0	381.0	491.0	107.0	479.0	1.0500000000000001e-116	356.0	95.7	76.0	Uncharacterized protein	1.0	35128.0	B8C010_THAPS																																												1	['PF04193.17']	['PQ-loop']	['1.9e-11']	['46.4']	0	[]	[]	[]	[]	0	[]	[]	[]	[]	[]	1	['K23679']	['solute carrier family 66, member 2']	[3.1999999999999998e-24]	[88.6]
NODE_6168_length_3280_cov_7.181395_3093:3257(-)	eukaryotic	ERR2002419__METABAT2__E.1__bin.2	ERR2002419	PRJEB20421	ESLC-1	ESLC-1_SSPC-1841	False	UPF0020 domain-containing protein	UniRef50_K0RAK0	42.9	49.0	27.0	55.0	1.0	49.0	538.0	428.0	475.0	7.19e-05	46.6	89.1	8.9	UPF0020 domain-containing protein	1.0	159749.0	K0RAK0_THAOC																																												0	[]	[]	[]	[]	0	[]	[]	[]	[]	0	[]	[]	[]	[]	[]	0	[]	[]	[]	[]
NODE_9915_length_2387_cov_4.642796_770:2365(+)	eukaryotic	ERR2002419__METABAT2__E.1__bin.2	ERR2002419	PRJEB20421	ESLC-1	ESLC-1_SSPC-1841	False	UPF0020;UPF0020 domain-containing protein	UniRef50_B5YLZ7	52.8	451.0	174.0	506.0	94.0	506.0	604.0	132.0	581.0	4.2099999999999996e-138	419.0	81.6	74.5	UPF0020 domain-containing protein	1.0	35128.0	B5YLZ7_THAPS																																												1	['PF01170.21']	['UPF0020']	['6.4e-19']	['71.3']	0	[]	[]	[]	[]	0	[]	[]	[]	[]	[]	0	[]	[]	[]	[]
NODE_17356_length_1566_cov_5.163468_188:1564(+)	eukaryotic	ERR2002419__METABAT2__E.1__bin.2	ERR2002419	PRJEB20421	ESLC-1	ESLC-1_SSPC-1842	False	LMF1;Lmf1 protein;lipase maturation factor 1	UniRef50_A0A812LR75	53.6	401.0	177.0	459.0	59.0	459.0	553.0	34.0	425.0	1.98e-135	409.0	87.4	70.9	Lmf1 protein	1.0	1628268.0	A0A812LR75_9DINO	BGC0001513|c1|8965-10443|-|AUO15566.1|membrane_protein|AUO15566.1	35.9	412.0	215.0	459.0	60.0	459.0	492.0	9.0	383.0	1.7e-59	203.0	87.1	76.2																														1	['PF06762.17']	['LMF1']	['1.3e-48']	['169.2']	0	[]	[]	[]	[]	0	[]	[]	[]	[]	[]	1	['K23555']	['lipase maturation factor 1']	[1.3e-139]	[469.4]
NODE_8111_length_2743_cov_7.333333_0:410(+)	eukaryotic	ERR2002419__METABAT2__E.1__bin.2	ERR2002419	PRJEB20421	ESLC-1	ESLC-1_SSPC-1842	False	LMF1;Uncharacterized protein	UniRef50_A0A7S2V2Z1	54.1	133.0	55.0	137.0	1.0	128.0	153.0	14.0	145.0	1.61e-49	163.0	93.4	86.3	Uncharacterized protein	1.0	94617.0	A0A7S2V2Z1_9STRA																																												1	['PF06762.17']	['LMF1']	['2.7e-19']	['72.5']	0	[]	[]	[]	[]	0	[]	[]	[]	[]	[]	0	[]	[]	[]	[]
NODE_4025_length_4230_cov_6.033054_14:2620(+)	eukaryotic	ERR2002419__METABAT2__E.1__bin.2	ERR2002419	PRJEB20421	ESLC-1	ESLC-1_SSPC-1843	False	Uncharacterized protein (Fragment)	UniRef50_A0A7S1UUT4	51.6	62.0	30.0	816.0	720.0	781.0	105.0	44.0	105.0	6.16e-12	71.6	7.6	59.0	Uncharacterized protein (Fragment)	1.0	210454.0	A0A7S1UUT4_9STRA																																												0	[]	[]	[]	[]	0	[]	[]	[]	[]	0	[]	[]	[]	[]	[]	0	[]	[]	[]	[]
NODE_7498_length_2890_cov_5.468430_447:1448(-)	eukaryotic	ERR2002419__METABAT2__E.1__bin.2	ERR2002419	PRJEB20421	ESLC-1	ESLC-1_SSPC-1844	False	FSH1;Serine hydrolase FSH domain-containing protein	UniRef50_B8CBP0	47.7	453.0	118.0	334.0	1.0	334.0	954.0	1.0	453.0	3.89e-112	355.0	100.0	47.5	Serine hydrolase FSH domain-containing protein	1.0	35128.0	B8CBP0_THAPS																																												1	['PF03959.16']	['FSH1']	['2.6e-12']	['49.8']	0	[]	[]	[]	[]	0	[]	[]	[]	[]	[]	0	[]	[]	[]	[]
NODE_2563_length_5291_cov_7.085752_484:1426(-)	eukaryotic	ERR2002419__METABAT2__E.1__bin.2	ERR2002419	PRJEB20421	ESLC-1	ESLC-1_SSPC-1845	False	Uncharacterized protein	UniRef50_A0A7S2KC84	41.8	280.0	138.0	289.0	24.0	288.0	300.0	31.0	300.0	9.5e-54	184.0	91.7	90.0	Uncharacterized protein	1.0	267567.0	A0A7S2KC84_9STRA																																												0	[]	[]	[]	[]	0	[]	[]	[]	[]	0	[]	[]	[]	[]	[]	0	[]	[]	[]	[]
NODE_9373_length_2485_cov_6.545267_1139:1270(-)	eukaryotic	ERR2002419__METABAT2__E.1__bin.2	ERR2002419	PRJEB20421	ESLC-1	ESLC-1_SSPC-18454	True																																																															0	[]	[]	[]	[]	0	[]	[]	[]	[]	0	[]	[]	[]	[]	[]	0	[]	[]	[]	[]
NODE_9468_length_2466_cov_11.137702_2:1687(-)	eukaryotic	ERR2002419__METABAT2__E.1__bin.2	ERR2002419	PRJEB20421	ESLC-1	ESLC-1_SSPC-18455	True	PPR;PPR_long;ribonuclease P	UniRef50_B8CF13	47.1	631.0	247.0	562.0	6.0	562.0	845.0	100.0	717.0	2.3900000000000003e-161	489.0	99.1	73.1	ribonuclease P	2.0	35127.0	B8CF13_THAPS																																												2	['PF01535.23', 'PF17177.7']	['PPR', 'PPR_long']	['0.86', '1.9e-06']	['12.8', '30.3']	0	[]	[]	[]	[]	0	[]	[]	[]	[]	[]	0	[]	[]	[]	[]
NODE_9468_length_2466_cov_11.137702_2122:2457(-)	eukaryotic	ERR2002419__METABAT2__E.1__bin.2	ERR2002419	PRJEB20421	ESLC-1	ESLC-1_SSPC-18456	True																																																															0	[]	[]	[]	[]	0	[]	[]	[]	[]	0	[]	[]	[]	[]	[]	0	[]	[]	[]	[]
NODE_10914_length_2232_cov_6.848875_1:756(+)	eukaryotic	ERR2002419__METABAT2__E.1__bin.2	ERR2002419	PRJEB20421	ESLC-1	ESLC-1_SSPC-18457	True	EF-hand domain-containing protein	UniRef50_B8C7H7	58.2	268.0	96.0	252.0	1.0	252.0	294.0	27.0	294.0	2.94e-77	243.0	100.0	91.2	EF-hand domain-containing protein	3.0	33847.0	B8C7H7_THAPS																																												0	[]	[]	[]	[]	0	[]	[]	[]	[]	0	[]	[]	[]	[]	[]	0	[]	[]	[]	[]
NODE_14462_length_1807_cov_5.034247_1:1492(+)	eukaryotic	ERR2002419__METABAT2__E.1__bin.2	ERR2002419	PRJEB20421	ESLC-1	ESLC-1_SSPC-18458	True																																																															0	[]	[]	[]	[]	0	[]	[]	[]	[]	0	[]	[]	[]	[]	[]	0	[]	[]	[]	[]
NODE_852_length_8255_cov_6.314512_0:473(+)	eukaryotic	ERR2002419__METABAT2__E.1__bin.2	ERR2002419	PRJEB20421	ESLC-1	ESLC-1_SSPC-18459	True	Mito_carr;Mitochondrial carrier protein	UniRef50_A0A7S2HJZ8	48.6	142.0	38.0	158.0	1.0	142.0	165.0	54.0	160.0	4.44e-27	107.0	89.9	64.8	Mitochondrial carrier protein	1.0	374047.0	A0A7S2HJZ8_9STRA																																												1	['PF00153.30']	['Mito_carr']	['9.5e-07']	['31.5']	0	[]	[]	[]	[]	0	[]	[]	[]	[]	[]	0	[]	[]	[]	[]
NODE_12125_length_2068_cov_6.065077_756:2060(+)	eukaryotic	ERR2002419__METABAT2__E.1__bin.2	ERR2002419	PRJEB20421	ESLC-1	ESLC-1_SSPC-1846	False	Exportin-1/Importin-beta-like domain-containing protein	UniRef50_B5YP59	52.8	443.0	170.0	411.0	1.0	408.0	1067.0	10.0	448.0	7.199999999999995e-128	402.0	99.3	41.1	Exportin-1/Importin-beta-like domain-containing protein	1.0	35128.0	B5YP59_THAPS																																												0	[]	[]	[]	[]	0	[]	[]	[]	[]	0	[]	[]	[]	[]	[]	0	[]	[]	[]	[]
NODE_2563_length_5291_cov_7.085752_2803:5288(-)	eukaryotic	ERR2002419__METABAT2__E.1__bin.2	ERR2002419	PRJEB20421	ESLC-1	ESLC-1_SSPC-1846	False	Exportin-1/Importin-beta-like domain-containing protein	UniRef50_B5YP59	41.7	744.0	325.0	739.0	1.0	739.0	1067.0	423.0	1062.0	7.000000000000001e-166	514.0	100.0	60.0	Exportin-1/Importin-beta-like domain-containing protein	1.0	35128.0	B5YP59_THAPS																																												0	[]	[]	[]	[]	0	[]	[]	[]	[]	0	[]	[]	[]	[]	[]	0	[]	[]	[]	[]
NODE_852_length_8255_cov_6.314512_1612:1953(+)	eukaryotic	ERR2002419__METABAT2__E.1__bin.2	ERR2002419	PRJEB20421	ESLC-1	ESLC-1_SSPC-18460	True	HA;Helicase	UniRef50_A0A661CRC6	39.5	86.0	50.0	114.0	30.0	113.0	1304.0	1168.0	1253.0	2.11e-12	70.9	73.7	6.6	Helicase	1.0	1913989.0	A0A661CRC6_9GAMM																																												1	['PF03457.17']	['HA']	['1e-17']	['67.2']	0	[]	[]	[]	[]	0	[]	[]	[]	[]	[]	0	[]	[]	[]	[]
NODE_2590_length_5265_cov_7.246257_1969:2220(-)	eukaryotic	ERR2002419__METABAT2__E.1__bin.2	ERR2002419	PRJEB20421	ESLC-1	ESLC-1_SSPC-18461	True																																																															0	[]	[]	[]	[]	0	[]	[]	[]	[]	0	[]	[]	[]	[]	[]	0	[]	[]	[]	[]
NODE_2843_length_5051_cov_7.339071_1316:2158(+)	eukaryotic	ERR2002419__METABAT2__E.1__bin.2	ERR2002419	PRJEB20421	ESLC-1	ESLC-1_SSPC-18462	True																																																															0	[]	[]	[]	[]	0	[]	[]	[]	[]	0	[]	[]	[]	[]	[]	0	[]	[]	[]	[]
NODE_5531_length_3515_cov_7.261561_196:2912(-)	eukaryotic	ERR2002419__METABAT2__E.1__bin.2	ERR2002419	PRJEB20421	ESLC-1	ESLC-1_SSPC-18463	True	TPR_1;TPR_10;TPR_12;TPR_2;TPR_7;TPR_8;Uncharacterized protein (Fragment)	UniRef50_B8CDL5	42.8	643.0	252.0	793.0	1.0	543.0	1609.0	976.0	1602.0	1.4799999999999999e-120	406.0	68.5	39.0	Uncharacterized protein (Fragment)	1.0	35128.0	B8CDL5_THAPS																																												6	['PF00515.31', 'PF13374.9', 'PF13424.9', 'PF07719.20', 'PF13176.9', 'PF13181.9']	['TPR_1', 'TPR_10', 'TPR_12', 'TPR_2', 'TPR_7', 'TPR_8']	['0.11', '0.00026', '1.5e-07', '0.49', '0.35', '0.38']	['15.2', '23.6', '34.4', '13.4', '13.8', '13.9']	0	[]	[]	[]	[]	0	[]	[]	[]	[]	[]	0	[]	[]	[]	[]
NODE_5659_length_3472_cov_5.558970_543:1623(+)	eukaryotic	ERR2002419__METABAT2__E.1__bin.2	ERR2002419	PRJEB20421	ESLC-1	ESLC-1_SSPC-18464	True	UBA;UBA domain-containing protein;ubiquitin-associated domain-containing protein 2	UniRef50_B8C4J5	64.1	309.0	100.0	298.0	1.0	298.0	309.0	1.0	309.0	3.05e-134	390.0	100.0	100.0	UBA domain-containing protein	6.0	2836.0	B8C4J5_THAPS																																												1	['PF00627.34']	['UBA']	['2.1e-11']	['46.3']	0	[]	[]	[]	[]	0	[]	[]	[]	[]	[]	1	['K25216']	['ubiquitin-associated domain-containing protein 2']	[2e-43]	[151.9]
NODE_7542_length_2879_cov_5.513810_1199:2497(+)	eukaryotic	ERR2002419__METABAT2__E.1__bin.2	ERR2002419	PRJEB20421	ESLC-1	ESLC-1_SSPC-18465	True	ANAPC4_WD40;Coronin;DUF1899;WD40;WD40_4	UniRef50_B8C9C3	80.6	433.0	80.0	433.0	1.0	433.0	449.0	21.0	449.0	1.1e-261	724.0	100.0	95.5	Coronin	20.0	2836.0	B8C9C3_THAPS																																												4	['PF12894.10', 'PF08953.14', 'PF00400.35', 'PF16300.8']	['ANAPC4_WD40', 'DUF1899', 'WD40', 'WD40_4']	['6.7', '0.00044', '0.0056', '1.1e-17']	['9.9', '23.0', '20.3', '66.4']	0	[]	[]	[]	[]	0	[]	[]	[]	[]	[]	0	[]	[]	[]	[]
NODE_7611_length_2863_cov_7.628917_8:1486(+)	eukaryotic	ERR2002419__METABAT2__E.1__bin.2	ERR2002419	PRJEB20421	ESLC-1	ESLC-1_SSPC-18466	True																																																															0	[]	[]	[]	[]	0	[]	[]	[]	[]	0	[]	[]	[]	[]	[]	0	[]	[]	[]	[]
NODE_9347_length_2489_cov_7.569433_2281:2481(+)	eukaryotic	ERR2002419__METABAT2__E.1__bin.2	ERR2002419	PRJEB20421	ESLC-1	ESLC-1_SSPC-18467	True	Replication termination factor 2	UniRef50_B8LC80	61.9	63.0	24.0	67.0	5.0	67.0	335.0	1.0	63.0	2.67e-16	79.0	94.0	18.8	Replication termination factor 2	7.0	33836.0	B8LC80_THAPS																																												0	[]	[]	[]	[]	0	[]	[]	[]	[]	0	[]	[]	[]	[]	[]	0	[]	[]	[]	[]
NODE_1281_length_7033_cov_6.510605_2845:3741(+)	eukaryotic	ERR2002419__METABAT2__E.1__bin.2	ERR2002419	PRJEB20421	ESLC-1	ESLC-1_SSPC-18468	True	TLD;TLDc domain-containing protein (Fragment)	UniRef50_A0A7S2EUS7	69.9	196.0	55.0	240.0	34.0	225.0	200.0	1.0	196.0	1.2699999999999999e-90	273.0	80.0	98.0	TLDc domain-containing protein (Fragment)	2.0	2836.0	A0A7S2EUS7_TRICV																																												1	['PF07534.19']	['TLD']	['2.6e-05']	['27.3']	0	[]	[]	[]	[]	0	[]	[]	[]	[]	[]	0	[]	[]	[]	[]
NODE_244_length_12559_cov_6.519434_15:242(-)	eukaryotic	ERR2002419__METABAT2__E.1__bin.2	ERR2002419	PRJEB20421	ESLC-1	ESLC-1_SSPC-18469	True	Major facilitator superfamily (MFS) profile domain-containing protein	UniRef50_A0A7R9WVX0	57.3	75.0	31.0	76.0	1.0	75.0	562.0	334.0	407.0	9.82e-22	95.5	98.7	13.2	Major facilitator superfamily (MFS) profile domain-containing protein	3.0	1486917.0	A0A7R9WVX0_9STRA																																												0	[]	[]	[]	[]	0	[]	[]	[]	[]	0	[]	[]	[]	[]	[]	0	[]	[]	[]	[]
NODE_1445_length_6713_cov_8.879393_1724:4909(+)	eukaryotic	ERR2002419__METABAT2__E.1__bin.2	ERR2002419	PRJEB20421	ESLC-1	ESLC-1_SSPC-1847	False	Big_9;LamG-like jellyroll fold domain-containing protein (Fragment);Laminin_G_3	UniRef50_A0A7S1STB0	31.4	755.0	394.0	1012.0	285.0	991.0	973.0	211.0	889.0	8.47e-76	278.0	69.9	69.8	LamG-like jellyroll fold domain-containing protein (Fragment)	2.0	63592.0	A0A7S1STB0_9CHLO																																												2	['PF17963.4', 'PF13385.9']	['Big_9', 'Laminin_G_3']	['0.0012', '0.00024']	['22.3', '24.1']	0	[]	[]	[]	[]	0	[]	[]	[]	[]	[]	0	[]	[]	[]	[]
NODE_1445_length_6713_cov_8.879393_5217:5938(+)	eukaryotic	ERR2002419__METABAT2__E.1__bin.2	ERR2002419	PRJEB20421	ESLC-1	ESLC-1_SSPC-1847	False	7tm_3;G-protein coupled receptors family 3 profile domain-containing protein	UniRef50_A0A7S4IP86	30.5	223.0	132.0	216.0	16.0	215.0	808.0	259.0	481.0	3.9e-26	114.0	92.6	27.6	G-protein coupled receptors family 3 profile domain-containing protein	1.0	265563.0	A0A7S4IP86_9STRA																																												1	['PF00003.25']	['7tm_3']	['2.3e-25']	['92.8']	0	[]	[]	[]	[]	0	[]	[]	[]	[]	[]	0	[]	[]	[]	[]
NODE_2339_length_5526_cov_5.987388_3915:4040(+)	eukaryotic	ERR2002419__METABAT2__E.1__bin.2	ERR2002419	PRJEB20421	ESLC-1	ESLC-1_SSPC-18470	True	MYND-type domain-containing protein	UniRef50_A0A7S2KQ53	70.0	40.0	12.0	42.0	3.0	42.0	292.0	196.0	235.0	1.5e-09	58.9	95.2	13.7	MYND-type domain-containing protein	3.0	267567.0	A0A7S2KQ53_9STRA																																												0	[]	[]	[]	[]	0	[]	[]	[]	[]	0	[]	[]	[]	[]	[]	0	[]	[]	[]	[]
NODE_3934_length_4280_cov_6.621302_3547:4041(+)	eukaryotic	ERR2002419__METABAT2__E.1__bin.2	ERR2002419	PRJEB20421	ESLC-1	ESLC-1_SSPC-18471	True	Lipid-binding serum glycoprotein C-terminal domain-containing protein (Fragment)	UniRef50_K0S8H1	34.4	160.0	88.0	165.0	13.0	165.0	792.0	93.0	242.0	5.65e-14	77.4	92.7	18.9	Lipid-binding serum glycoprotein C-terminal domain-containing protein (Fragment)	1.0	159749.0	K0S8H1_THAOC																																												0	[]	[]	[]	[]	0	[]	[]	[]	[]	0	[]	[]	[]	[]	[]	0	[]	[]	[]	[]
NODE_6473_length_3186_cov_5.661450_1274:1462(-)	eukaryotic	ERR2002419__METABAT2__E.1__bin.2	ERR2002419	PRJEB20421	ESLC-1	ESLC-1_SSPC-18472	True																																																															0	[]	[]	[]	[]	0	[]	[]	[]	[]	0	[]	[]	[]	[]	[]	0	[]	[]	[]	[]
NODE_6473_length_3186_cov_5.661450_738:1394(+)	eukaryotic	ERR2002419__METABAT2__E.1__bin.2	ERR2002419	PRJEB20421	ESLC-1	ESLC-1_SSPC-18473	True	SNARE component;V-SNARE_C;golgi SNAP receptor complex member 1	UniRef50_B8LEY8	63.6	176.0	63.0	219.0	45.0	219.0	284.0	109.0	284.0	3.84e-61	200.0	79.9	62.0	SNARE component	8.0	2836.0	B8LEY8_THAPS																																												1	['PF12352.11']	['V-SNARE_C']	['2.8e-08']	['36.8']	0	[]	[]	[]	[]	0	[]	[]	[]	[]	[]	1	['K08495']	['golgi SNAP receptor complex member 1']	[2.2e-39]	[138.6]
NODE_6039_length_3325_cov_3.815902_130:1572(+)	eukaryotic	ERR2002419__METABAT2__E.1__bin.2	ERR2002419	PRJEB20421	ESLC-1	ESLC-1_SSPC-18474	True	DUF5880;DUF5880 domain-containing protein	UniRef50_B8BZE0	47.1	461.0	175.0	481.0	3.0	401.0	541.0	16.0	469.0	4.4e-95	305.0	83.0	83.9	DUF5880 domain-containing protein	2.0	33847.0	B8BZE0_THAPS																																												1	['PF19208.3']	['DUF5880']	['1.5e-15']	['59.9']	0	[]	[]	[]	[]	0	[]	[]	[]	[]	[]	0	[]	[]	[]	[]
NODE_6098_length_3304_cov_11.656202_2688:3065(+)	eukaryotic	ERR2002419__METABAT2__E.1__bin.2	ERR2002419	PRJEB20421	ESLC-1	ESLC-1_SSPC-18475	True	Uncharacterized protein	UniRef50_A0A7S2LIR9	69.0	129.0	37.0	126.0	1.0	126.0	215.0	86.0	214.0	6.4e-57	183.0	100.0	60.0	Uncharacterized protein	1.0	267567.0	A0A7S2LIR9_9STRA																																												0	[]	[]	[]	[]	0	[]	[]	[]	[]	0	[]	[]	[]	[]	[]	0	[]	[]	[]	[]
NODE_13389_length_1921_cov_4.045016_310:588(-)	eukaryotic	ERR2002419__METABAT2__E.1__bin.2	ERR2002419	PRJEB20421	ESLC-1	ESLC-1_SSPC-18476	True																																																															0	[]	[]	[]	[]	0	[]	[]	[]	[]	0	[]	[]	[]	[]	[]	0	[]	[]	[]	[]
NODE_13690_length_1888_cov_8.134206_1109:1885(-)	eukaryotic	ERR2002419__METABAT2__E.1__bin.2	ERR2002419	PRJEB20421	ESLC-1	ESLC-1_SSPC-18477	True	M20_dimer;Peptidase M20 dimerisation domain-containing protein;Peptidase_M20	UniRef50_A0A7S1ZFB3	54.2	251.0	103.0	259.0	4.0	254.0	284.0	21.0	259.0	8.000000000000001e-82	254.0	96.9	84.2	Peptidase M20 dimerisation domain-containing protein	2.0	2836.0	A0A7S1ZFB3_TRICV	BGC0002087|c1|11688-12878|-|ELY54_RS14370|M20_family_metallopeptidase|WP_036055457.1	35.5	248.0	147.0	259.0	5.0	251.0	396.0	159.0	394.0	1.39e-39	142.0	95.4	59.6																EAA63395.1|GH2	36.6	202.0	118.0	259.0	1.0	197.0	1270.0	1020.0	1216.0	5.46e-19	92.0	76.1	15.5	2	['PF07687.17', 'PF01546.31']	['M20_dimer', 'Peptidase_M20']	['1.6e-08', '2.7e-06']	['37.3', '30.2']	0	[]	[]	[]	[]	0	[]	[]	[]	[]	[]	0	[]	[]	[]	[]
NODE_13690_length_1888_cov_8.134206_247:714(+)	eukaryotic	ERR2002419__METABAT2__E.1__bin.2	ERR2002419	PRJEB20421	ESLC-1	ESLC-1_SSPC-18478	True	CR-type domain-containing protein	UniRef50_K0TAF8	43.1	116.0	52.0	156.0	41.0	153.0	164.0	45.0	149.0	9.110000000000001e-26	103.0	72.4	64.0	CR-type domain-containing protein	1.0	159749.0	K0TAF8_THAOC																																												0	[]	[]	[]	[]	0	[]	[]	[]	[]	0	[]	[]	[]	[]	[]	0	[]	[]	[]	[]
NODE_13690_length_1888_cov_8.134206_1208:1798(+)	eukaryotic	ERR2002419__METABAT2__E.1__bin.2	ERR2002419	PRJEB20421	ESLC-1	ESLC-1_SSPC-18479	True																																																															0	[]	[]	[]	[]	0	[]	[]	[]	[]	0	[]	[]	[]	[]	[]	0	[]	[]	[]	[]
NODE_3141_length_4813_cov_7.090584_1:1249(-)	eukaryotic	ERR2002419__METABAT2__E.1__bin.2	ERR2002419	PRJEB20421	ESLC-1	ESLC-1_SSPC-1848	False	GFO_IDH_MocA;GFO_IDH_MocA_C;Gfo/Idh/MocA-like oxidoreductase N-terminal domain-containing protein	UniRef50_B8BUH6	68.5	359.0	86.0	358.0	1.0	358.0	413.0	3.0	335.0	6.56e-174	497.0	100.0	80.6	Gfo/Idh/MocA-like oxidoreductase N-terminal domain-containing protein	2.0	2836.0	B8BUH6_THAPS	BGC0000136|c1|73571-74647|+|AAS07754.1|RifL|AAS07754.1	33.9	112.0	66.0	358.0	59.0	167.0	358.0	62.0	168.0	5.71e-08	54.7	30.4	29.9																														2	['PF01408.25', 'PF02894.20']	['GFO_IDH_MocA', 'GFO_IDH_MocA_C']	['3.1e-07', '2.1e-07']	['34.0', '33.8']	0	[]	[]	[]	[]	0	[]	[]	[]	[]	[]	0	[]	[]	[]	[]
NODE_2112_length_5784_cov_8.457671_4528:5778(-)	eukaryotic	ERR2002419__METABAT2__E.1__bin.2	ERR2002419	PRJEB20421	ESLC-1	ESLC-1_SSPC-18480	True	Uncharacterized protein	UniRef50_B8C8P0	46.5	467.0	156.0	385.0	1.0	384.0	2035.0	975.0	1430.0	1.18e-77	270.0	99.7	22.4	Uncharacterized protein	1.0	35128.0	B8C8P0_THAPS																																												0	[]	[]	[]	[]	0	[]	[]	[]	[]	0	[]	[]	[]	[]	[]	0	[]	[]	[]	[]
NODE_2435_length_5422_cov_7.037078_4279:4464(-)	eukaryotic	ERR2002419__METABAT2__E.1__bin.2	ERR2002419	PRJEB20421	ESLC-1	ESLC-1_SSPC-18481	True																																																															0	[]	[]	[]	[]	0	[]	[]	[]	[]	0	[]	[]	[]	[]	[]	0	[]	[]	[]	[]
NODE_2483_length_5374_cov_5.691671_5084:5296(+)	eukaryotic	ERR2002419__METABAT2__E.1__bin.2	ERR2002419	PRJEB20421	ESLC-1	ESLC-1_SSPC-18482	True																																																															0	[]	[]	[]	[]	0	[]	[]	[]	[]	0	[]	[]	[]	[]	[]	0	[]	[]	[]	[]
NODE_6205_length_3270_cov_5.214619_1:498(-)	eukaryotic	ERR2002419__METABAT2__E.1__bin.2	ERR2002419	PRJEB20421	ESLC-1	ESLC-1_SSPC-18483	True	Rab-GAP TBC domain-containing protein	UniRef50_A0A7S2Q1Z2	28.5	193.0	98.0	166.0	1.0	166.0	656.0	259.0	438.0	1.06e-07	59.3	100.0	27.4	Rab-GAP TBC domain-containing protein	1.0	267567.0	A0A7S2Q1Z2_9STRA																																												0	[]	[]	[]	[]	0	[]	[]	[]	[]	0	[]	[]	[]	[]	[]	0	[]	[]	[]	[]
NODE_4265_length_4100_cov_6.213350_3661:3834(-)	eukaryotic	ERR2002419__METABAT2__E.1__bin.2	ERR2002419	PRJEB20421	ESLC-1	ESLC-1_SSPC-18484	True																																																															0	[]	[]	[]	[]	0	[]	[]	[]	[]	0	[]	[]	[]	[]	[]	0	[]	[]	[]	[]
NODE_7057_length_3012_cov_5.206290_13:3009(+)	eukaryotic	ERR2002419__METABAT2__E.1__bin.2	ERR2002419	PRJEB20421	ESLC-1	ESLC-1_SSPC-18485	True	DNA_pol_A_exo1;DUF6729;Uncharacterized protein	UniRef50_K0T596	37.6	985.0	533.0	987.0	35.0	987.0	1724.0	178.0	1112.0	9.590000000000001e-179	572.0	96.6	54.2	Uncharacterized protein	1.0	159749.0	K0T596_THAOC																																												2	['PF01612.23', 'PF20499.1']	['DNA_pol_A_exo1', 'DUF6729']	['2.5e-10', '6.3e-06']	['43.3', '28.8']	0	[]	[]	[]	[]	0	[]	[]	[]	[]	[]	0	[]	[]	[]	[]
NODE_11932_length_2096_cov_9.542381_339:938(-)	eukaryotic	ERR2002419__METABAT2__E.1__bin.2	ERR2002419	PRJEB20421	ESLC-1	ESLC-1_SSPC-18486	True																																																															0	[]	[]	[]	[]	0	[]	[]	[]	[]	0	[]	[]	[]	[]	[]	0	[]	[]	[]	[]
NODE_17025_length_1591_cov_6.960938_38:1523(+)	eukaryotic	ERR2002419__METABAT2__E.1__bin.2	ERR2002419	PRJEB20421	ESLC-1	ESLC-1_SSPC-18487	True	AAA_16;Kdo;NB-ARC;Orc1-like AAA ATPase domain-containing protein	UniRef50_A0A7S0XNP6	34.9	404.0	231.0	470.0	75.0	468.0	1195.0	3.0	384.0	2.49e-49	190.0	83.8	32.0	Orc1-like AAA ATPase domain-containing protein	2.0	33847.0	A0A7S0XNP6_9STRA																																												3	['PF13191.9', 'PF06293.17', 'PF00931.25']	['AAA_16', 'Kdo', 'NB-ARC']	['3.2e-16', '1.5e-05', '0.00023']	['63.1', '27.4', '23.4']	0	[]	[]	[]	[]	0	[]	[]	[]	[]	[]	0	[]	[]	[]	[]
NODE_1732_length_6272_cov_6.257520_5225:6271(-)	eukaryotic	ERR2002419__METABAT2__E.1__bin.2	ERR2002419	PRJEB20421	ESLC-1	ESLC-1_SSPC-18488	True																																																															0	[]	[]	[]	[]	0	[]	[]	[]	[]	0	[]	[]	[]	[]	[]	0	[]	[]	[]	[]
NODE_2117_length_5777_cov_6.771758_4004:4513(-)	eukaryotic	ERR2002419__METABAT2__E.1__bin.2	ERR2002419	PRJEB20421	ESLC-1	ESLC-1_SSPC-18489	True	D-aminoacyl-tRNA deacylase;D-aminoacyl-tRNA deacylase [EC:3.1.1.96];Tyr_Deacylase	UniRef50_B8CD96	71.7	159.0	41.0	170.0	3.0	161.0	181.0	1.0	155.0	1.4199999999999999e-74	229.0	93.5	85.6	D-aminoacyl-tRNA deacylase	10.0	2836.0	B8CD96_THAPS	BGC0000027|c1|10302-11051|+|2360|d-tyrosyl-tRNA(Tyr)_deacylase|AGN71602.1	39.6	96.0	52.0	170.0	65.0	154.0	166.0	51.0	146.0	7.16e-15	68.9	52.9	57.8																														1	['PF02580.19']	['Tyr_Deacylase']	['3.2e-44']	['153.8']	0	[]	[]	[]	[]	0	[]	[]	[]	[]	[]	1	['K07560']	['D-aminoacyl-tRNA deacylase [EC:3.1.1.96]']	[1.2e-62]	[215.0]
NODE_2252_length_5640_cov_5.677887_1580:3061(-)	eukaryotic	ERR2002419__METABAT2__E.1__bin.2	ERR2002419	PRJEB20421	ESLC-1	ESLC-1_SSPC-1849	False	Seryl_tRNA_N;serine--tRNA ligase;seryl-tRNA synthetase [EC:6.1.1.11];tRNA-synt_2b	UniRef50_B8C7Q8	83.7	491.0	77.0	494.0	1.0	488.0	499.0	1.0	491.0	3.18e-303	834.0	98.8	98.4	serine--tRNA ligase	11.0	2698737.0	B8C7Q8_THAPS																														EAA63677.1|GH1|GH95	26.0	477.0	285.0	494.0	19.0	471.0	1679.0	1245.0	1677.0	1.6200000000000002e-33	141.0	91.7	25.8	2	['PF02403.25', 'PF00587.28']	['Seryl_tRNA_N', 'tRNA-synt_2b']	['5e-19', '4.6e-30']	['71.4', '107.8']	0	[]	[]	[]	[]	0	[]	[]	[]	[]	[]	1	['K01875']	['seryl-tRNA synthetase [EC:6.1.1.11]']	[4.199999999999999e-171]	[573.7]
NODE_2117_length_5777_cov_6.771758_5182:5517(+)	eukaryotic	ERR2002419__METABAT2__E.1__bin.2	ERR2002419	PRJEB20421	ESLC-1	ESLC-1_SSPC-18490	True																																																															0	[]	[]	[]	[]	0	[]	[]	[]	[]	0	[]	[]	[]	[]	[]	0	[]	[]	[]	[]
NODE_5571_length_3502_cov_5.155788_1483:3486(-)	eukaryotic	ERR2002419__METABAT2__E.1__bin.2	ERR2002419	PRJEB20421	ESLC-1	ESLC-1_SSPC-18491	True	Protein unc-45 homolog B	UniRef50_B8LEM4	45.3	642.0	247.0	668.0	5.0	554.0	1558.0	25.0	654.0	8.53e-115	385.0	82.3	40.4	Protein unc-45 homolog B	1.0	35128.0	B8LEM4_THAPS																																												0	[]	[]	[]	[]	0	[]	[]	[]	[]	0	[]	[]	[]	[]	[]	0	[]	[]	[]	[]
NODE_5640_length_3481_cov_10.134267_445:759(+)	eukaryotic	ERR2002419__METABAT2__E.1__bin.2	ERR2002419	PRJEB20421	ESLC-1	ESLC-1_SSPC-18492	True																																																															0	[]	[]	[]	[]	0	[]	[]	[]	[]	0	[]	[]	[]	[]	[]	0	[]	[]	[]	[]
NODE_5640_length_3481_cov_10.134267_88:306(+)	eukaryotic	ERR2002419__METABAT2__E.1__bin.2	ERR2002419	PRJEB20421	ESLC-1	ESLC-1_SSPC-18493	True																																																															0	[]	[]	[]	[]	0	[]	[]	[]	[]	0	[]	[]	[]	[]	[]	0	[]	[]	[]	[]
NODE_7071_length_3007_cov_5.906843_0:215(-)	eukaryotic	ERR2002419__METABAT2__E.1__bin.2	ERR2002419	PRJEB20421	ESLC-1	ESLC-1_SSPC-18494	True																																																															0	[]	[]	[]	[]	0	[]	[]	[]	[]	0	[]	[]	[]	[]	[]	0	[]	[]	[]	[]
NODE_7136_length_2989_cov_5.846967_2696:2983(-)	eukaryotic	ERR2002419__METABAT2__E.1__bin.2	ERR2002419	PRJEB20421	ESLC-1	ESLC-1_SSPC-18495	True																																																															0	[]	[]	[]	[]	0	[]	[]	[]	[]	0	[]	[]	[]	[]	[]	0	[]	[]	[]	[]
NODE_172_length_13947_cov_7.351857_11029:11286(-)	eukaryotic	ERR2002419__METABAT2__E.1__bin.2	ERR2002419	PRJEB20421	ESLC-1	ESLC-1_SSPC-18496	True																																																															0	[]	[]	[]	[]	0	[]	[]	[]	[]	0	[]	[]	[]	[]	[]	0	[]	[]	[]	[]
NODE_3152_length_4806_cov_7.197011_3461:3682(-)	eukaryotic	ERR2002419__METABAT2__E.1__bin.2	ERR2002419	PRJEB20421	ESLC-1	ESLC-1_SSPC-18497	True																																																															0	[]	[]	[]	[]	0	[]	[]	[]	[]	0	[]	[]	[]	[]	[]	0	[]	[]	[]	[]
NODE_4945_length_3757_cov_6.946515_1579:1905(+)	eukaryotic	ERR2002419__METABAT2__E.1__bin.2	ERR2002419	PRJEB20421	ESLC-1	ESLC-1_SSPC-18498	True	Uncharacterized protein	UniRef50_H2YDC9	51.4	72.0	32.0	109.0	39.0	109.0	195.0	11.0	80.0	2.42e-06	52.4	65.1	35.9	Uncharacterized protein	1.0	51511.0	H2YDC9_CIOSA																																												0	[]	[]	[]	[]	0	[]	[]	[]	[]	0	[]	[]	[]	[]	[]	0	[]	[]	[]	[]
NODE_5459_length_3544_cov_5.977357_1696:3542(+)	eukaryotic	ERR2002419__METABAT2__E.1__bin.2	ERR2002419	PRJEB20421	ESLC-1	ESLC-1_SSPC-18499	True	DAO;DUF6314 domain-containing protein;FMO-like;Lys_Orn_oxgnase;NAD_binding_8;Pyr_redox;Pyr_redox_2;Pyr_redox_3	UniRef50_B8BTR6	57.2	573.0	201.0	565.0	1.0	564.0	713.0	1.0	538.0	6.62e-228	654.0	99.8	75.5	DUF6314 domain-containing protein	4.0	2836.0	B8BTR6_THAPS	BGC0000584|c1|1-801|-|CAA11511.1|hypothetical_protein|CAA11511.1	27.7	260.0	136.0	565.0	2.0	259.0	266.0	1.0	210.0	3.28e-12	67.8	45.7	78.9																														7	['PF01266.27', 'PF00743.22', 'PF13434.9', 'PF13450.9', 'PF00070.30', 'PF07992.17', 'PF13738.9']	['DAO', 'FMO-like', 'Lys_Orn_oxgnase', 'NAD_binding_8', 'Pyr_redox', 'Pyr_redox_2', 'Pyr_redox_3']	['0.003', '1.9e-22', '3.5e-05', '0.00099', '1.6', '3.1e-11', '4e-05']	['20.1', '82.4', '26.0', '22.2', '12.2', '46.0', '26.0']	0	[]	[]	[]	[]	0	[]	[]	[]	[]	[]	0	[]	[]	[]	[]
NODE_1424_length_6740_cov_7.327749_4865:5779(-)	eukaryotic	ERR2002419__METABAT2__E.1__bin.2	ERR2002419	PRJEB20421	ESLC-1	ESLC-1_SSPC-185	False	Uncharacterized protein	UniRef50_B8LCQ4	42.3	208.0	107.0	305.0	1.0	200.0	312.0	75.0	277.0	8.5e-46	165.0	65.6	65.1	Uncharacterized protein	1.0	35128.0	B8LCQ4_THAPS																																												0	[]	[]	[]	[]	0	[]	[]	[]	[]	0	[]	[]	[]	[]	[]	0	[]	[]	[]	[]
NODE_5871_length_3388_cov_7.432943_1013:2077(+)	eukaryotic	ERR2002419__METABAT2__E.1__bin.2	ERR2002419	PRJEB20421	ESLC-1	ESLC-1_SSPC-185	False	Uncharacterized protein	UniRef50_B8LCQ4	38.6	254.0	98.0	355.0	3.0	250.0	312.0	75.0	276.0	1.49e-51	181.0	69.9	64.7	Uncharacterized protein	1.0	35128.0	B8LCQ4_THAPS																																												0	[]	[]	[]	[]	0	[]	[]	[]	[]	0	[]	[]	[]	[]	[]	0	[]	[]	[]	[]
NODE_9188_length_2516_cov_8.323852_971:1882(+)	eukaryotic	ERR2002419__METABAT2__E.1__bin.2	ERR2002419	PRJEB20421	ESLC-1	ESLC-1_SSPC-185	False	Uncharacterized protein	UniRef50_B8LCQ4	31.5	203.0	129.0	304.0	4.0	199.0	312.0	78.0	277.0	1.12e-19	95.9	64.5	64.1	Uncharacterized protein	1.0	35128.0	B8LCQ4_THAPS																																												0	[]	[]	[]	[]	0	[]	[]	[]	[]	0	[]	[]	[]	[]	[]	0	[]	[]	[]	[]
NODE_2252_length_5640_cov_5.677887_1766:2917(+)	eukaryotic	ERR2002419__METABAT2__E.1__bin.2	ERR2002419	PRJEB20421	ESLC-1	ESLC-1_SSPC-1850	False																																																															0	[]	[]	[]	[]	0	[]	[]	[]	[]	0	[]	[]	[]	[]	[]	0	[]	[]	[]	[]
NODE_5459_length_3544_cov_5.977357_271:1302(-)	eukaryotic	ERR2002419__METABAT2__E.1__bin.2	ERR2002419	PRJEB20421	ESLC-1	ESLC-1_SSPC-18500	True	Biotin_lipoyl;Biotin_lipoyl_2;Dihydrolipoamide s-acetyltransferase;HlyD_3	UniRef50_B8BTR7	68.7	323.0	95.0	344.0	27.0	344.0	328.0	7.0	328.0	1.06e-124	369.0	92.4	98.2	Dihydrolipoamide s-acetyltransferase	2.0	35127.0	B8BTR7_THAPS																																												3	['PF00364.25', 'PF13533.9', 'PF13437.9']	['Biotin_lipoyl', 'Biotin_lipoyl_2', 'HlyD_3']	['2.6e-18', '0.017', '4.7']	['68.5', '17.8', '10.8']	0	[]	[]	[]	[]	0	[]	[]	[]	[]	[]	0	[]	[]	[]	[]
NODE_8009_length_2766_cov_13.750646_2379:2765(-)	eukaryotic	ERR2002419__METABAT2__E.1__bin.2	ERR2002419	PRJEB20421	ESLC-1	ESLC-1_SSPC-18501	True																																																															0	[]	[]	[]	[]	0	[]	[]	[]	[]	0	[]	[]	[]	[]	[]	0	[]	[]	[]	[]
NODE_8009_length_2766_cov_13.750646_332:1840(+)	eukaryotic	ERR2002419__METABAT2__E.1__bin.2	ERR2002419	PRJEB20421	ESLC-1	ESLC-1_SSPC-18502	True	DDE Tnp4 domain-containing protein (Fragment);DDE_Tnp_4	UniRef50_K0T683	38.4	482.0	275.0	503.0	11.0	483.0	486.0	15.0	483.0	5.66e-87	283.0	94.0	96.5	DDE Tnp4 domain-containing protein (Fragment)	1.0	159749.0	K0T683_THAOC																																												1	['PF13359.9']	['DDE_Tnp_4']	['7e-07']	['32.0']	0	[]	[]	[]	[]	0	[]	[]	[]	[]	[]	0	[]	[]	[]	[]
NODE_5629_length_3484_cov_4.209682_2972:3481(-)	eukaryotic	ERR2002419__METABAT2__E.1__bin.2	ERR2002419	PRJEB20421	ESLC-1	ESLC-1_SSPC-18503	True	Hyphally-regulated cell wall protein N-terminal domain-containing protein	UniRef50_B5YN71	45.4	130.0	61.0	170.0	2.0	130.0	275.0	120.0	240.0	5.4099999999999995e-28	113.0	75.9	44.0	Hyphally-regulated cell wall protein N-terminal domain-containing protein	1.0	35128.0	B5YN71_THAPS																																												0	[]	[]	[]	[]	0	[]	[]	[]	[]	0	[]	[]	[]	[]	[]	0	[]	[]	[]	[]
NODE_5629_length_3484_cov_4.209682_2:2779(+)	eukaryotic	ERR2002419__METABAT2__E.1__bin.2	ERR2002419	PRJEB20421	ESLC-1	ESLC-1_SSPC-18504	True	AMP-dependent synthetase/ligase domain-containing protein;Hexapep;PP-binding	UniRef50_A0A7S1ZUW9	42.2	924.0	467.0	926.0	1.0	909.0	1123.0	251.0	1122.0	5.210000000000001e-209	634.0	98.2	77.6	AMP-dependent synthetase/ligase domain-containing protein	2.0	1514140.0	A0A7S1ZUW9_TRICV	BGC0002512|c1|6611-9820|+|QNL14921.1|AptB|QNL14921.1	42.6	108.0	58.0	926.0	1.0	108.0	1069.0	932.0	1035.0	2.66e-13	75.1	11.7	9.7	VFG049155(gb|WP_000829570)	38.5	52.0	32.0	926.0	36.0	87.0	1010.0	917.0	968.0	3.96e-05	44.7	5.6	5.1	(clbI) colibactin polyketide synthase ClbI [Colibactin (VF0573) - Exotoxin (VFC0235)] [Klebsiella pneumoniae subsp. pneumoniae 1084]	AFY93865.1|GT2	37.6	93.0	55.0	926.0	1.0	93.0	2636.0	826.0	915.0	1.77e-07	62.0	10.0	3.4	2	['PF00132.27', 'PF00550.28']	['Hexapep', 'PP-binding']	['1.8', '2.4e-07']	['11.3', '33.8']	0	[]	[]	[]	[]	0	[]	[]	[]	[]	[]	0	[]	[]	[]	[]
NODE_18280_length_1504_cov_5.873016_902:1462(+)	eukaryotic	ERR2002419__METABAT2__E.1__bin.2	ERR2002419	PRJEB20421	ESLC-1	ESLC-1_SSPC-18505	True	Uncharacterized protein (Fragment)	UniRef50_A0A7S2HIY8	39.7	194.0	94.0	187.0	1.0	175.0	280.0	10.0	199.0	6.88e-24	103.0	93.6	67.9	Uncharacterized protein (Fragment)	1.0	374047.0	A0A7S2HIY8_9STRA																																												0	[]	[]	[]	[]	0	[]	[]	[]	[]	0	[]	[]	[]	[]	[]	0	[]	[]	[]	[]
NODE_8987_length_2556_cov_9.019592_1309:1953(+)	eukaryotic	ERR2002419__METABAT2__E.1__bin.2	ERR2002419	PRJEB20421	ESLC-1	ESLC-1_SSPC-18506	True																																																															0	[]	[]	[]	[]	0	[]	[]	[]	[]	0	[]	[]	[]	[]	[]	0	[]	[]	[]	[]
NODE_9067_length_2540_cov_4.298592_1556:1747(-)	eukaryotic	ERR2002419__METABAT2__E.1__bin.2	ERR2002419	PRJEB20421	ESLC-1	ESLC-1_SSPC-18507	True	Adenosylcobinamide-GDP ribazoletransferase	UniRef50_A0A7S4QSY2	60.0	65.0	24.0	64.0	1.0	64.0	824.0	33.0	96.0	8.74e-17	80.9	100.0	7.8	Adenosylcobinamide-GDP ribazoletransferase	3.0	2836.0	A0A7S4QSY2_9STRA																																												0	[]	[]	[]	[]	0	[]	[]	[]	[]	0	[]	[]	[]	[]	[]	0	[]	[]	[]	[]
NODE_2668_length_5201_cov_4.681306_3069:3257(-)	eukaryotic	ERR2002419__METABAT2__E.1__bin.2	ERR2002419	PRJEB20421	ESLC-1	ESLC-1_SSPC-18508	True																																																															0	[]	[]	[]	[]	0	[]	[]	[]	[]	0	[]	[]	[]	[]	[]	0	[]	[]	[]	[]
NODE_2770_length_5104_cov_7.972668_3585:3725(+)	eukaryotic	ERR2002419__METABAT2__E.1__bin.2	ERR2002419	PRJEB20421	ESLC-1	ESLC-1_SSPC-18509	True	Uncharacterized protein	UniRef50_K0RZV0	50.0	46.0	23.0	47.0	2.0	47.0	1653.0	1595.0	1640.0	3.43e-10	61.2	97.9	2.8	Uncharacterized protein	1.0	159749.0	K0RZV0_THAOC																																												0	[]	[]	[]	[]	0	[]	[]	[]	[]	0	[]	[]	[]	[]	[]	0	[]	[]	[]	[]
NODE_3372_length_4652_cov_6.334348_4000:4650(-)	eukaryotic	ERR2002419__METABAT2__E.1__bin.2	ERR2002419	PRJEB20421	ESLC-1	ESLC-1_SSPC-1851	False	DM2 domain-containing protein	UniRef50_A0A7S2L7C7	41.1	219.0	115.0	217.0	1.0	217.0	528.0	317.0	523.0	2.5799999999999998e-39	149.0	100.0	39.2	DM2 domain-containing protein	1.0	267567.0	A0A7S2L7C7_9STRA																																												0	[]	[]	[]	[]	0	[]	[]	[]	[]	0	[]	[]	[]	[]	[]	0	[]	[]	[]	[]
NODE_3999_length_4242_cov_5.896107_167:4239(-)	eukaryotic	ERR2002419__METABAT2__E.1__bin.2	ERR2002419	PRJEB20421	ESLC-1	ESLC-1_SSPC-18510	True	Helicase ATP-binding domain-containing protein	UniRef50_B8LDS3	68.8	1147.0	283.0	1098.0	1.0	1098.0	2464.0	854.0	1974.0	0.0	1523.0	100.0	45.5	Helicase ATP-binding domain-containing protein	4.0	2759.0	B8LDS3_THAPS																																												0	[]	[]	[]	[]	0	[]	[]	[]	[]	0	[]	[]	[]	[]	[]	0	[]	[]	[]	[]
NODE_11734_length_2123_cov_7.251934_147:841(-)	eukaryotic	ERR2002419__METABAT2__E.1__bin.2	ERR2002419	PRJEB20421	ESLC-1	ESLC-1_SSPC-18511	True																																																															0	[]	[]	[]	[]	0	[]	[]	[]	[]	0	[]	[]	[]	[]	[]	0	[]	[]	[]	[]
NODE_1336_length_6900_cov_7.413733_335:439(-)	eukaryotic	ERR2002419__METABAT2__E.1__bin.2	ERR2002419	PRJEB20421	ESLC-1	ESLC-1_SSPC-18512	True																																																															0	[]	[]	[]	[]	0	[]	[]	[]	[]	0	[]	[]	[]	[]	[]	0	[]	[]	[]	[]
NODE_1633_length_6413_cov_6.697704_132:494(-)	eukaryotic	ERR2002419__METABAT2__E.1__bin.2	ERR2002419	PRJEB20421	ESLC-1	ESLC-1_SSPC-18513	True																																																															0	[]	[]	[]	[]	0	[]	[]	[]	[]	0	[]	[]	[]	[]	[]	0	[]	[]	[]	[]
NODE_1855_length_6111_cov_6.570509_114:996(-)	eukaryotic	ERR2002419__METABAT2__E.1__bin.2	ERR2002419	PRJEB20421	ESLC-1	ESLC-1_SSPC-18514	True	Secondary thiamine-phosphate synthase enzyme;UPF0047	UniRef50_A0A7S4IED6	74.8	115.0	20.0	175.0	70.0	175.0	223.0	70.0	184.0	2.52e-54	179.0	60.6	51.6	Secondary thiamine-phosphate synthase enzyme	11.0	2836.0	A0A7S4IED6_9STRA																																												1	['PF01894.20']	['UPF0047']	['6.8e-19']	['71.0']	0	[]	[]	[]	[]	0	[]	[]	[]	[]	[]	0	[]	[]	[]	[]
NODE_1957_length_5987_cov_6.346258_5702:5878(+)	eukaryotic	ERR2002419__METABAT2__E.1__bin.2	ERR2002419	PRJEB20421	ESLC-1	ESLC-1_SSPC-18515	True																																																															0	[]	[]	[]	[]	0	[]	[]	[]	[]	0	[]	[]	[]	[]	[]	0	[]	[]	[]	[]
NODE_5609_length_3492_cov_5.607507_0:1283(-)	eukaryotic	ERR2002419__METABAT2__E.1__bin.2	ERR2002419	PRJEB20421	ESLC-1	ESLC-1_SSPC-18516	True	Uncharacterized protein	UniRef50_B8C7V5	58.6	456.0	154.0	428.0	1.0	428.0	472.0	1.0	449.0	1.5000000000000001e-161	471.0	100.0	95.1	Uncharacterized protein	5.0	33847.0	B8C7V5_THAPS																																												0	[]	[]	[]	[]	0	[]	[]	[]	[]	0	[]	[]	[]	[]	[]	0	[]	[]	[]	[]
NODE_5609_length_3492_cov_5.607507_1156:1293(+)	eukaryotic	ERR2002419__METABAT2__E.1__bin.2	ERR2002419	PRJEB20421	ESLC-1	ESLC-1_SSPC-18517	True																																																															0	[]	[]	[]	[]	0	[]	[]	[]	[]	0	[]	[]	[]	[]	[]	0	[]	[]	[]	[]
NODE_6780_length_3089_cov_6.244232_0:935(-)	eukaryotic	ERR2002419__METABAT2__E.1__bin.2	ERR2002419	PRJEB20421	ESLC-1	ESLC-1_SSPC-18518	True	Uncharacterized protein	UniRef50_B8LBU6	51.4	282.0	115.0	312.0	1.0	263.0	597.0	1.0	279.0	3.7099999999999995e-74	246.0	84.3	46.7	Uncharacterized protein	1.0	35128.0	B8LBU6_THAPS																																												0	[]	[]	[]	[]	0	[]	[]	[]	[]	0	[]	[]	[]	[]	[]	0	[]	[]	[]	[]
NODE_7043_length_3014_cov_5.648868_1:2633(-)	eukaryotic	ERR2002419__METABAT2__E.1__bin.2	ERR2002419	PRJEB20421	ESLC-1	ESLC-1_SSPC-18519	True	CBM_14;GH18 domain-containing protein;Glyco_hydro_18;WW;chitinase [EC:3.2.1.14]	UniRef50_B8LEM0	62.6	302.0	48.0	563.0	323.0	559.0	349.0	15.0	316.0	1.6600000000000002e-125	380.0	42.1	86.5	GH18 domain-containing protein	1.0	35128.0	B8LEM0_THAPS																														ACI64799.1|CBM14|GH18	38.9	314.0	129.0	563.0	313.0	563.0	581.0	173.0	486.0	8.58e-59	211.0	44.6	54.0	3	['PF01607.27', 'PF00704.31', 'PF00397.29']	['CBM_14', 'Glyco_hydro_18', 'WW']	['3.8e-07', '2e-31', '3.8e-10']	['33.0', '112.9', '42.5']	0	[]	[]	[]	[]	0	[]	[]	[]	[]	[]	1	['K01183']	['chitinase [EC:3.2.1.14]']	[3.5e-33]	[118.2]
NODE_10106_length_2352_cov_6.595124_381:2342(-)	eukaryotic	ERR2002419__METABAT2__E.1__bin.2	ERR2002419	PRJEB20421	ESLC-1	ESLC-1_SSPC-1852	False	AAA;AAA_5;WW domain-containing protein (Fragment)	UniRef50_K0T279	62.3	632.0	211.0	654.0	1.0	617.0	1031.0	412.0	1031.0	4.68e-260	751.0	94.3	60.1	WW domain-containing protein (Fragment)	4.0	33847.0	K0T279_THAOC	BGC0000673|c1|1-2872|+|ANIA_01591|conserved_hypothetical_protein|CBF85175.1	37.9	243.0	123.0	654.0	401.0	616.0	924.0	485.0	726.0	1.24e-36	147.0	33.0	26.2																														2	['PF00004.32', 'PF07728.17']	['AAA', 'AAA_5']	['2.1e-17', '0.00014']	['66.7', '24.7']	0	[]	[]	[]	[]	0	[]	[]	[]	[]	[]	0	[]	[]	[]	[]
NODE_4187_length_4144_cov_7.123013_136:849(-)	eukaryotic	ERR2002419__METABAT2__E.1__bin.2	ERR2002419	PRJEB20421	ESLC-1	ESLC-1_SSPC-1852	False	CCDC53;WW domain-containing protein (Fragment)	UniRef50_K0T279	39.5	299.0	107.0	238.0	1.0	238.0	1031.0	14.0	299.0	4.13e-38	149.0	100.0	27.7	WW domain-containing protein (Fragment)	4.0	33847.0	K0T279_THAOC																																												1	['PF10152.12']	['CCDC53']	['0.85']	['13.0']	0	[]	[]	[]	[]	0	[]	[]	[]	[]	[]	0	[]	[]	[]	[]
NODE_7316_length_2942_cov_5.364392_2015:2938(+)	eukaryotic	ERR2002419__METABAT2__E.1__bin.2	ERR2002419	PRJEB20421	ESLC-1	ESLC-1_SSPC-18520	True	SpoU_methylase;tRNA/rRNA methyltransferase SpoU type domain-containing protein	UniRef50_K0T5W9	44.6	307.0	131.0	308.0	6.0	308.0	387.0	72.0	343.0	2.33e-63	213.0	98.4	70.3	tRNA/rRNA methyltransferase SpoU type domain-containing protein	1.0	159749.0	K0T5W9_THAOC																																												1	['PF00588.22']	['SpoU_methylase']	['1.6e-10']	['44.2']	0	[]	[]	[]	[]	0	[]	[]	[]	[]	[]	0	[]	[]	[]	[]
NODE_14027_length_1851_cov_3.500000_0:377(-)	eukaryotic	ERR2002419__METABAT2__E.1__bin.2	ERR2002419	PRJEB20421	ESLC-1	ESLC-1_SSPC-18521	True	GPI inositol-deacylase (Fragment)	UniRef50_B8C9C1	75.6	119.0	26.0	126.0	9.0	126.0	345.0	64.0	180.0	2.33e-53	178.0	93.7	33.9	GPI inositol-deacylase (Fragment)	2.0	35127.0	B8C9C1_THAPS																																												0	[]	[]	[]	[]	0	[]	[]	[]	[]	0	[]	[]	[]	[]	[]	0	[]	[]	[]	[]
NODE_14151_length_1838_cov_6.439148_810:1823(+)	eukaryotic	ERR2002419__METABAT2__E.1__bin.2	ERR2002419	PRJEB20421	ESLC-1	ESLC-1_SSPC-18522	True	PDZ domain-containing protein	UniRef50_B8BW52	30.8	169.0	58.0	338.0	175.0	338.0	2128.0	169.0	283.0	0.0002	53.1	48.5	5.4	PDZ domain-containing protein	1.0	35128.0	B8BW52_THAPS																																												0	[]	[]	[]	[]	0	[]	[]	[]	[]	0	[]	[]	[]	[]	[]	0	[]	[]	[]	[]
NODE_14505_length_1802_cov_6.036062_63:206(-)	eukaryotic	ERR2002419__METABAT2__E.1__bin.2	ERR2002419	PRJEB20421	ESLC-1	ESLC-1_SSPC-18523	True	DDE Tnp4 domain-containing protein	UniRef50_K0RYQ0	77.1	48.0	11.0	48.0	1.0	48.0	297.0	156.0	203.0	1.16e-17	81.3	100.0	16.2	DDE Tnp4 domain-containing protein	1.0	159749.0	K0RYQ0_THAOC																																												0	[]	[]	[]	[]	0	[]	[]	[]	[]	0	[]	[]	[]	[]	[]	0	[]	[]	[]	[]
NODE_3060_length_4879_cov_5.087479_1648:2238(+)	eukaryotic	ERR2002419__METABAT2__E.1__bin.2	ERR2002419	PRJEB20421	ESLC-1	ESLC-1_SSPC-18524	True	Uncharacterized protein	UniRef50_B8C4X8	42.4	158.0	67.0	197.0	37.0	194.0	232.0	96.0	229.0	1.51e-33	127.0	80.2	57.8	Uncharacterized protein	1.0	35128.0	B8C4X8_THAPS																																												0	[]	[]	[]	[]	0	[]	[]	[]	[]	0	[]	[]	[]	[]	[]	0	[]	[]	[]	[]
NODE_3205_length_4771_cov_7.059372_2067:2492(+)	eukaryotic	ERR2002419__METABAT2__E.1__bin.2	ERR2002419	PRJEB20421	ESLC-1	ESLC-1_SSPC-18525	True																																																															0	[]	[]	[]	[]	0	[]	[]	[]	[]	0	[]	[]	[]	[]	[]	0	[]	[]	[]	[]
NODE_3359_length_4666_cov_6.482325_4372:4491(-)	eukaryotic	ERR2002419__METABAT2__E.1__bin.2	ERR2002419	PRJEB20421	ESLC-1	ESLC-1_SSPC-18526	True	Uncharacterized protein	UniRef50_A3IJS3	64.9	37.0	13.0	40.0	4.0	40.0	50.0	8.0	44.0	7.35e-08	50.4	92.5	74.0	Uncharacterized protein	1.0	391612.0	A3IJS3_9CHRO																																												0	[]	[]	[]	[]	0	[]	[]	[]	[]	0	[]	[]	[]	[]	[]	0	[]	[]	[]	[]
NODE_5330_length_3596_cov_7.149110_723:959(-)	eukaryotic	ERR2002419__METABAT2__E.1__bin.2	ERR2002419	PRJEB20421	ESLC-1	ESLC-1_SSPC-18527	True																																																															0	[]	[]	[]	[]	0	[]	[]	[]	[]	0	[]	[]	[]	[]	[]	0	[]	[]	[]	[]
NODE_5964_length_3351_cov_4.778823_1:495(+)	eukaryotic	ERR2002419__METABAT2__E.1__bin.2	ERR2002419	PRJEB20421	ESLC-1	ESLC-1_SSPC-18528	True	Rad60-SLD;Ubiquitin-like domain-containing protein;ubiquitin	UniRef50_K0TDL6	32.9	146.0	98.0	165.0	20.0	165.0	167.0	1.0	146.0	9.23e-16	78.6	88.5	87.4	Ubiquitin-like domain-containing protein	1.0	159749.0	K0TDL6_THAOC																																												2	['PF11976.11', 'PF00240.26']	['Rad60-SLD', 'ubiquitin']	['2.6e-16', '2.7e-10']	['62.1', '42.7']	0	[]	[]	[]	[]	0	[]	[]	[]	[]	[]	0	[]	[]	[]	[]
NODE_5964_length_3351_cov_4.778823_1911:3350(-)	eukaryotic	ERR2002419__METABAT2__E.1__bin.2	ERR2002419	PRJEB20421	ESLC-1	ESLC-1_SSPC-18529	True	Cu-oxidase;Cu-oxidase_2;L-ascorbate oxidase	UniRef50_K0SUQ1	52.2	389.0	172.0	387.0	2.0	379.0	628.0	206.0	591.0	3.93e-124	379.0	97.7	61.5	L-ascorbate oxidase	1.0	159749.0	K0SUQ1_THAOC	BGC0000161|c1|14173-16232|+|ATEG_00141|predicted_protein|EAU38787.1	24.5	400.0	233.0	387.0	18.0	370.0	536.0	127.0	504.0	1.34e-17	85.1	91.2	70.5																QHN91254.1|AA1	33.0	376.0	231.0	387.0	12.0	380.0	600.0	226.0	587.0	1.2e-51	187.0	95.3	60.3	2	['PF00394.25', 'PF07731.17']	['Cu-oxidase', 'Cu-oxidase_2']	['1.1e-24', '1.7e-28']	['90.3', '102.0']	0	[]	[]	[]	[]	0	[]	[]	[]	[]	[]	0	[]	[]	[]	[]
NODE_10176_length_2343_cov_12.829983_1907:2335(+)	eukaryotic	ERR2002419__METABAT2__E.1__bin.2	ERR2002419	PRJEB20421	ESLC-1	ESLC-1_SSPC-1853	False	DDE Tnp4 domain-containing protein;DDE_Tnp_4	UniRef50_A0A7S2P9I4	74.1	143.0	34.0	143.0	1.0	143.0	367.0	165.0	304.0	1.2e-66	214.0	100.0	38.1	DDE Tnp4 domain-containing protein	1.0	267567.0	A0A7S2P9I4_9STRA																																												1	['PF13359.9']	['DDE_Tnp_4']	['1.4e-06']	['31.0']	0	[]	[]	[]	[]	0	[]	[]	[]	[]	[]	0	[]	[]	[]	[]
NODE_5964_length_3351_cov_4.778823_592:1383(+)	eukaryotic	ERR2002419__METABAT2__E.1__bin.2	ERR2002419	PRJEB20421	ESLC-1	ESLC-1_SSPC-18530	True	Iodothyronine deiodinase;T4_deiodinase	UniRef50_A0A821Z3D7	40.0	240.0	128.0	242.0	1.0	232.0	282.0	39.0	270.0	3.38e-45	160.0	95.9	82.3	Iodothyronine deiodinase	19.0	44578.0	A0A821Z3D7_9BILA																																												1	['PF00837.20']	['T4_deiodinase']	['3e-13']	['52.6']	0	[]	[]	[]	[]	0	[]	[]	[]	[]	[]	0	[]	[]	[]	[]
NODE_6264_length_3251_cov_6.707134_5:3049(-)	eukaryotic	ERR2002419__METABAT2__E.1__bin.2	ERR2002419	PRJEB20421	ESLC-1	ESLC-1_SSPC-18531	True	AAA_11;Uncharacterized protein (Fragment);zf-C2H2_jaz;zf-met	UniRef50_A0A7S2PTM1	52.8	559.0	217.0	1015.0	463.0	1015.0	1270.0	433.0	950.0	1.3600000000000001e-163	523.0	54.5	40.8	Uncharacterized protein (Fragment)	1.0	267567.0	A0A7S2PTM1_9STRA																																												3	['PF13086.9', 'PF12171.11', 'PF12874.10']	['AAA_11', 'zf-C2H2_jaz', 'zf-met']	['1.6e-29', '0.002', '1.1e-07']	['106.4', '21.2', '34.9']	0	[]	[]	[]	[]	0	[]	[]	[]	[]	[]	0	[]	[]	[]	[]
NODE_6322_length_3232_cov_6.097576_791:1021(-)	eukaryotic	ERR2002419__METABAT2__E.1__bin.2	ERR2002419	PRJEB20421	ESLC-1	ESLC-1_SSPC-18532	True																																																															0	[]	[]	[]	[]	0	[]	[]	[]	[]	0	[]	[]	[]	[]	[]	0	[]	[]	[]	[]
NODE_6322_length_3232_cov_6.097576_2079:3227(-)	eukaryotic	ERR2002419__METABAT2__E.1__bin.2	ERR2002419	PRJEB20421	ESLC-1	ESLC-1_SSPC-18533	True	CIA30;NADH dehydrogenase [ubiquinone] 1 alpha subcomplex assembly factor 1;NADH:ubiquinone oxidoreductase intermediate-associated protein 30 domain-containing protein	UniRef50_B8BW71	49.0	392.0	120.0	383.0	1.0	383.0	371.0	25.0	345.0	9.33e-106	323.0	100.0	86.5	NADH:ubiquinone oxidoreductase intermediate-associated protein 30 domain-containing protein	3.0	33847.0	B8BW71_THAPS																																												1	['PF08547.15']	['CIA30']	['4.1e-12']	['49.2']	0	[]	[]	[]	[]	0	[]	[]	[]	[]	[]	1	['K18159']	['NADH dehydrogenase [ubiquinone] 1 alpha subcomplex assembly factor 1']	[5.799999999999999e-29]	[104.3]
NODE_5902_length_3379_cov_5.198556_42:536(+)	eukaryotic	ERR2002419__METABAT2__E.1__bin.2	ERR2002419	PRJEB20421	ESLC-1	ESLC-1_SSPC-18534	True	Chitin synthase export chaperone	UniRef50_A0A6U8U2U2	31.3	163.0	103.0	165.0	1.0	156.0	265.0	82.0	242.0	1.43e-12	72.0	94.5	60.8	Chitin synthase export chaperone	1.0	1333877.0	A0A6U8U2U2_9DINO																																												0	[]	[]	[]	[]	0	[]	[]	[]	[]	0	[]	[]	[]	[]	[]	0	[]	[]	[]	[]
NODE_6099_length_3304_cov_6.846722_1845:2249(+)	eukaryotic	ERR2002419__METABAT2__E.1__bin.2	ERR2002419	PRJEB20421	ESLC-1	ESLC-1_SSPC-18535	True																																																															0	[]	[]	[]	[]	0	[]	[]	[]	[]	0	[]	[]	[]	[]	[]	0	[]	[]	[]	[]
NODE_6404_length_3207_cov_5.155457_664:3069(+)	eukaryotic	ERR2002419__METABAT2__E.1__bin.2	ERR2002419	PRJEB20421	ESLC-1	ESLC-1_SSPC-18536	True	COG complex component COG2 C-terminal domain-containing protein;COG2_C;conserved oligomeric Golgi complex subunit 2	UniRef50_B8CF72	67.2	748.0	185.0	711.0	1.0	711.0	888.0	160.0	884.0	0.0	900.0	100.0	81.6	COG complex component COG2 C-terminal domain-containing protein	3.0	35127.0	B8CF72_THAPS																																												1	['PF12022.11']	['COG2_C']	['5.9e-30']	['107.1']	0	[]	[]	[]	[]	0	[]	[]	[]	[]	[]	1	['K20289']	['conserved oligomeric Golgi complex subunit 2']	[4.899999999999999e-96]	[325.8]
NODE_6404_length_3207_cov_5.155457_879:1560(-)	eukaryotic	ERR2002419__METABAT2__E.1__bin.2	ERR2002419	PRJEB20421	ESLC-1	ESLC-1_SSPC-18537	True																																																															0	[]	[]	[]	[]	0	[]	[]	[]	[]	0	[]	[]	[]	[]	[]	0	[]	[]	[]	[]
NODE_6459_length_3191_cov_4.393495_2649:3149(-)	eukaryotic	ERR2002419__METABAT2__E.1__bin.2	ERR2002419	PRJEB20421	ESLC-1	ESLC-1_SSPC-18538	True																																																															0	[]	[]	[]	[]	0	[]	[]	[]	[]	0	[]	[]	[]	[]	[]	0	[]	[]	[]	[]
NODE_6283_length_3245_cov_7.492163_44:1726(-)	eukaryotic	ERR2002419__METABAT2__E.1__bin.2	ERR2002419	PRJEB20421	ESLC-1	ESLC-1_SSPC-18539	True	Btz domain-containing protein	UniRef50_B8CFX0	49.3	69.0	27.0	561.0	236.0	296.0	1422.0	653.0	721.0	7.98e-08	65.5	10.9	4.9	Btz domain-containing protein	1.0	35128.0	B8CFX0_THAPS																																												0	[]	[]	[]	[]	0	[]	[]	[]	[]	0	[]	[]	[]	[]	[]	0	[]	[]	[]	[]
NODE_1609_length_6441_cov_6.431099_4098:5488(+)	eukaryotic	ERR2002419__METABAT2__E.1__bin.2	ERR2002419	PRJEB20421	ESLC-1	ESLC-1_SSPC-1854	False	TauD/TfdA-like domain-containing protein	UniRef50_B8CFF9	47.8	425.0	113.0	402.0	1.0	402.0	364.0	26.0	364.0	1.2800000000000001e-124	372.0	100.0	93.1	TauD/TfdA-like domain-containing protein	8.0	2836.0	B8CFF9_THAPS																																												0	[]	[]	[]	[]	0	[]	[]	[]	[]	0	[]	[]	[]	[]	[]	0	[]	[]	[]	[]
NODE_9335_length_2491_cov_4.936782_1436:1621(+)	eukaryotic	ERR2002419__METABAT2__E.1__bin.2	ERR2002419	PRJEB20421	ESLC-1	ESLC-1_SSPC-18540	True	Plant heme peroxidase family profile domain-containing protein	UniRef50_A0A7S1ZKH5	39.7	63.0	36.0	62.0	1.0	61.0	361.0	245.0	307.0	3.01e-06	50.8	98.4	17.5	Plant heme peroxidase family profile domain-containing protein	1.0	49249.0	A0A7S1ZKH5_9STRA																																												0	[]	[]	[]	[]	0	[]	[]	[]	[]	0	[]	[]	[]	[]	[]	0	[]	[]	[]	[]
NODE_11596_length_2139_cov_5.223129_1472:2134(+)	eukaryotic	ERR2002419__METABAT2__E.1__bin.2	ERR2002419	PRJEB20421	ESLC-1	ESLC-1_SSPC-18541	True	Uncharacterized protein	UniRef50_B8C9W7	30.7	296.0	130.0	221.0	1.0	221.0	1381.0	808.0	1103.0	9.56e-13	75.9	100.0	21.4	Uncharacterized protein	1.0	35128.0	B8C9W7_THAPS																																												0	[]	[]	[]	[]	0	[]	[]	[]	[]	0	[]	[]	[]	[]	[]	0	[]	[]	[]	[]
NODE_11781_length_2116_cov_6.635129_1910:2113(+)	eukaryotic	ERR2002419__METABAT2__E.1__bin.2	ERR2002419	PRJEB20421	ESLC-1	ESLC-1_SSPC-18542	True																																																															0	[]	[]	[]	[]	0	[]	[]	[]	[]	0	[]	[]	[]	[]	[]	0	[]	[]	[]	[]
NODE_3489_length_4565_cov_5.556541_3427:3828(+)	eukaryotic	ERR2002419__METABAT2__E.1__bin.2	ERR2002419	PRJEB20421	ESLC-1	ESLC-1_SSPC-18543	True																																																															0	[]	[]	[]	[]	0	[]	[]	[]	[]	0	[]	[]	[]	[]	[]	0	[]	[]	[]	[]
NODE_3996_length_4245_cov_6.040334_96:479(-)	eukaryotic	ERR2002419__METABAT2__E.1__bin.2	ERR2002419	PRJEB20421	ESLC-1	ESLC-1_SSPC-18544	True	MCM domain-containing protein (Fragment)	UniRef50_K0TM96	48.7	150.0	52.0	128.0	3.0	128.0	1053.0	38.0	186.0	4.04e-30	122.0	98.4	14.2	MCM domain-containing protein (Fragment)	1.0	159749.0	K0TM96_THAOC																																												0	[]	[]	[]	[]	0	[]	[]	[]	[]	0	[]	[]	[]	[]	[]	0	[]	[]	[]	[]
NODE_6423_length_3201_cov_5.716465_339:1505(+)	eukaryotic	ERR2002419__METABAT2__E.1__bin.2	ERR2002419	PRJEB20421	ESLC-1	ESLC-1_SSPC-18545	True	Uncharacterized protein	UniRef50_B8C6G4	34.7	317.0	180.0	389.0	96.0	389.0	1113.0	153.0	465.0	1.17e-36	150.0	75.6	28.1	Uncharacterized protein	1.0	35128.0	B8C6G4_THAPS																																												0	[]	[]	[]	[]	0	[]	[]	[]	[]	0	[]	[]	[]	[]	[]	0	[]	[]	[]	[]
NODE_8882_length_2577_cov_16.088422_1316:1690(+)	eukaryotic	ERR2002419__METABAT2__E.1__bin.2	ERR2002419	PRJEB20421	ESLC-1	ESLC-1_SSPC-18546	True																																																															0	[]	[]	[]	[]	0	[]	[]	[]	[]	0	[]	[]	[]	[]	[]	0	[]	[]	[]	[]
NODE_8882_length_2577_cov_16.088422_1241:2026(-)	eukaryotic	ERR2002419__METABAT2__E.1__bin.2	ERR2002419	PRJEB20421	ESLC-1	ESLC-1_SSPC-18547	True	ATP-dependent Clp protease proteolytic subunit;ATP-dependent Clp protease, protease subunit [EC:3.4.21.92];CLP_protease	UniRef50_B8CCD4	89.3	206.0	21.0	262.0	57.0	262.0	225.0	21.0	225.0	1.68e-123	358.0	78.6	91.1	ATP-dependent Clp protease proteolytic subunit	3.0	2759.0	B8CCD4_THAPS	BGC0001457|c1|17770-18426|+|ctg1_orf13||ctg1_orf13	36.2	177.0	103.0	262.0	69.0	244.0	218.0	43.0	210.0	8.87e-30	112.0	67.2	77.1	VFG000077(gb|NP_465991)	33.1	181.0	112.0	262.0	64.0	244.0	198.0	19.0	190.0	9.1e-28	103.0	69.1	86.9	(clpP) ATP-dependent Clp protease proteolytic subunit [ClpP (VF0074) - Stress survival (VFC0282)] [Listeria monocytogenes EGD-e]															1	['PF00574.26']	['CLP_protease']	['1.4e-43']	['151.8']	0	[]	[]	[]	[]	0	[]	[]	[]	[]	[]	1	['K01358']	['ATP-dependent Clp protease, protease subunit [EC:3.4.21.92]']	[1.1999999999999999e-61]	[212.3]
NODE_8986_length_2556_cov_14.479808_73:2262(-)	eukaryotic	ERR2002419__METABAT2__E.1__bin.2	ERR2002419	PRJEB20421	ESLC-1	ESLC-1_SSPC-18548	True	SAM domain-containing protein (Fragment)	UniRef50_A0A7S0MB74	31.5	577.0	318.0	730.0	13.0	572.0	802.0	102.0	618.0	6.200000000000001e-47	187.0	76.7	64.5	SAM domain-containing protein (Fragment)	3.0	233186.0	A0A7S0MB74_9CRYP																																												0	[]	[]	[]	[]	0	[]	[]	[]	[]	0	[]	[]	[]	[]	[]	0	[]	[]	[]	[]
NODE_9282_length_2501_cov_6.233851_196:1614(-)	eukaryotic	ERR2002419__METABAT2__E.1__bin.2	ERR2002419	PRJEB20421	ESLC-1	ESLC-1_SSPC-18549	True	Uncharacterized protein (Fragment)	UniRef50_A0A7S3KV89	44.0	448.0	247.0	466.0	19.0	465.0	514.0	40.0	484.0	2.4500000000000002e-117	361.0	95.9	86.6	Uncharacterized protein (Fragment)	2.0	2759.0	A0A7S3KV89_EUPCR																																												0	[]	[]	[]	[]	0	[]	[]	[]	[]	0	[]	[]	[]	[]	[]	0	[]	[]	[]	[]
NODE_1940_length_6014_cov_6.567209_2740:4930(+)	eukaryotic	ERR2002419__METABAT2__E.1__bin.2	ERR2002419	PRJEB20421	ESLC-1	ESLC-1_SSPC-1855	False	Uncharacterized protein	UniRef50_B8BTT9	39.8	737.0	366.0	706.0	9.0	703.0	752.0	41.0	741.0	4.5399999999999995e-142	441.0	98.4	93.2	Uncharacterized protein	1.0	35128.0	B8BTT9_THAPS																																												0	[]	[]	[]	[]	0	[]	[]	[]	[]	0	[]	[]	[]	[]	[]	0	[]	[]	[]	[]
NODE_9282_length_2501_cov_6.233851_199:1578(+)	eukaryotic	ERR2002419__METABAT2__E.1__bin.2	ERR2002419	PRJEB20421	ESLC-1	ESLC-1_SSPC-18550	True	ATP synthase subunit beta, mitochondrial;ATP-synt_ab;ATP-synt_ab_N;F-type H+/Na+-transporting ATPase subunit beta [EC:7.1.2.2 7.2.2.1]	UniRef50_P56480	79.3	459.0	87.0	460.0	1.0	459.0	529.0	74.0	524.0	2.4600000000000004e-252	705.0	99.8	85.3	ATP synthase subunit beta, mitochondrial	512.0	131567.0	ATPB_MOUSE	BGC0002501|c1|6461-8386|+|QPP19364.1|Pen5|QPP19364.1	68.4	469.0	120.0	460.0	5.0	455.0	528.0	59.0	517.0	1.0700000000000001e-213	600.0	98.0	86.9	VFG002144(gb|NP_220188)	31.2	391.0	242.0	460.0	20.0	404.0	442.0	56.0	425.0	4.19e-46	163.0	83.7	83.7	(cdsN) Type III secretion system ATPase [TTSS (VF0344) - Effector delivery system (VFC0086)] [Chlamydia trachomatis D/UW-3/CX]	CAD7245033.1|GT58	77.5	466.0	90.0	460.0	1.0	459.0	2077.0	1068.0	1525.0	1.68e-229	690.0	99.8	22.1	2	['PF00006.28', 'PF02874.26']	['ATP-synt_ab', 'ATP-synt_ab_N']	['7.4e-61', '5.9e-17']	['208.4', '64.8']	0	[]	[]	[]	[]	0	[]	[]	[]	[]	[]	1	['K02112']	['F-type H+/Na+-transporting ATPase subunit beta [EC:7.1.2.2 7.2.2.1]']	[7.900000000000001e-246]	[820.2]
NODE_9282_length_2501_cov_6.233851_2041:2268(+)	eukaryotic	ERR2002419__METABAT2__E.1__bin.2	ERR2002419	PRJEB20421	ESLC-1	ESLC-1_SSPC-18551	True																																																															0	[]	[]	[]	[]	0	[]	[]	[]	[]	0	[]	[]	[]	[]	[]	0	[]	[]	[]	[]
NODE_9282_length_2501_cov_6.233851_2026:2250(-)	eukaryotic	ERR2002419__METABAT2__E.1__bin.2	ERR2002419	PRJEB20421	ESLC-1	ESLC-1_SSPC-18552	True	Uncharacterized protein	UniRef50_K0QZK4	60.0	75.0	30.0	75.0	1.0	75.0	219.0	145.0	219.0	3.5200000000000004e-26	103.0	100.0	34.2	Uncharacterized protein	2.0	159749.0	K0QZK4_THAOC																																												0	[]	[]	[]	[]	0	[]	[]	[]	[]	0	[]	[]	[]	[]	[]	0	[]	[]	[]	[]
NODE_12517_length_2023_cov_6.546748_159:887(+)	eukaryotic	ERR2002419__METABAT2__E.1__bin.2	ERR2002419	PRJEB20421	ESLC-1	ESLC-1_SSPC-18553	True	PMSR;peptide-methionine (S)-S-oxide reductase;peptide-methionine (S)-S-oxide reductase [EC:1.8.4.11]	UniRef50_B8BQ68	76.9	130.0	29.0	197.0	69.0	197.0	135.0	6.0	135.0	4.54e-70	217.0	65.5	96.3	peptide-methionine (S)-S-oxide reductase	4.0	2836.0	B8BQ68_THAPS																																												1	['PF01625.24']	['PMSR']	['1e-26']	['96.9']	0	[]	[]	[]	[]	0	[]	[]	[]	[]	[]	1	['K07304']	['peptide-methionine (S)-S-oxide reductase [EC:1.8.4.11]']	[7.100000000000001e-36]	[127.0]
NODE_12728_length_2000_cov_6.033419_275:1983(-)	eukaryotic	ERR2002419__METABAT2__E.1__bin.2	ERR2002419	PRJEB20421	ESLC-1	ESLC-1_SSPC-18554	True	RMI1_N;RecQ mediated genome instability protein 1 N-terminal domain-containing protein	UniRef50_B7FWN6	32.7	202.0	90.0	419.0	1.0	165.0	612.0	139.0	331.0	2.51e-11	75.1	39.4	31.5	RecQ mediated genome instability protein 1 N-terminal domain-containing protein	1.0	556484.0	B7FWN6_PHATC																																												1	['PF08585.15']	['RMI1_N']	['3e-12']	['49.8']	0	[]	[]	[]	[]	0	[]	[]	[]	[]	[]	0	[]	[]	[]	[]
NODE_16127_length_1662_cov_7.159303_25:363(-)	eukaryotic	ERR2002419__METABAT2__E.1__bin.2	ERR2002419	PRJEB20421	ESLC-1	ESLC-1_SSPC-18555	True																																																															0	[]	[]	[]	[]	0	[]	[]	[]	[]	0	[]	[]	[]	[]	[]	0	[]	[]	[]	[]
NODE_16302_length_1650_cov_5.420063_1128:1649(-)	eukaryotic	ERR2002419__METABAT2__E.1__bin.2	ERR2002419	PRJEB20421	ESLC-1	ESLC-1_SSPC-18556	True																																																															0	[]	[]	[]	[]	0	[]	[]	[]	[]	0	[]	[]	[]	[]	[]	0	[]	[]	[]	[]
NODE_16302_length_1650_cov_5.420063_66:293(-)	eukaryotic	ERR2002419__METABAT2__E.1__bin.2	ERR2002419	PRJEB20421	ESLC-1	ESLC-1_SSPC-18557	True																																																															0	[]	[]	[]	[]	0	[]	[]	[]	[]	0	[]	[]	[]	[]	[]	0	[]	[]	[]	[]
NODE_16744_length_1612_cov_11.580604_835:1605(-)	eukaryotic	ERR2002419__METABAT2__E.1__bin.2	ERR2002419	PRJEB20421	ESLC-1	ESLC-1_SSPC-18558	True	Reverse transcriptase domain-containing protein	UniRef50_K0SQG0	55.0	269.0	109.0	257.0	1.0	257.0	1046.0	763.0	1031.0	2.62e-86	285.0	100.0	25.7	Reverse transcriptase domain-containing protein	2.0	159749.0	K0SQG0_THAOC																																												0	[]	[]	[]	[]	0	[]	[]	[]	[]	0	[]	[]	[]	[]	[]	0	[]	[]	[]	[]
NODE_1217_length_7167_cov_5.545697_3159:4752(+)	eukaryotic	ERR2002419__METABAT2__E.1__bin.2	ERR2002419	PRJEB20421	ESLC-1	ESLC-1_SSPC-18559	True	HSF-type DNA-binding domain-containing protein;HSF_DNA-bind	UniRef50_B8C3Z6	62.9	202.0	67.0	504.0	61.0	255.0	773.0	99.0	299.0	7.11e-74	256.0	38.7	26.0	HSF-type DNA-binding domain-containing protein	1.0	35128.0	B8C3Z6_THAPS																																												1	['PF00447.20']	['HSF_DNA-bind']	['4.3e-18']	['68.5']	0	[]	[]	[]	[]	0	[]	[]	[]	[]	[]	0	[]	[]	[]	[]
NODE_12017_length_2084_cov_10.103499_179:2081(+)	eukaryotic	ERR2002419__METABAT2__E.1__bin.2	ERR2002419	PRJEB20421	ESLC-1	ESLC-1_SSPC-1856	False	ABC_membrane;ABC_tran;Uncharacterized protein	UniRef50_A0A7S4RS88	56.2	601.0	202.0	570.0	1.0	570.0	1377.0	55.0	625.0	2.6599999999999997e-197	597.0	100.0	41.5	Uncharacterized protein	9.0	2836.0	A0A7S4RS88_9STRA	BGC0002747|c1|2861-9123|-|C8R40DRAFT_1095846|multidrug_resistance-associated_ABC_transporter|KAH7877381.1	27.7	505.0	276.0	570.0	123.0	570.0	1416.0	213.0	685.0	3.0899999999999998e-40	157.0	78.6	33.4	VFG000907(gb|WP_000376545)	27.5	149.0	92.0	570.0	423.0	570.0	707.0	485.0	618.0	1.47e-05	45.1	26.0	19.0	(hlyB) Hemolysin B [Alpha-Hemolysin (VF0225) - Exotoxin (VFC0235)] [Escherichia coli CFT073]	QWU86090.1|CBM18|GH16_19	25.0	472.0	304.0	570.0	113.0	570.0	2900.0	371.0	806.0	1.9500000000000002e-29	130.0	80.4	15.0	2	['PF00664.26', 'PF00005.30']	['ABC_membrane', 'ABC_tran']	['2.4e-17', '4.1e-10']	['66.4', '43.2']	0	[]	[]	[]	[]	0	[]	[]	[]	[]	[]	0	[]	[]	[]	[]
NODE_7244_length_2960_cov_6.570396_574:2957(-)	eukaryotic	ERR2002419__METABAT2__E.1__bin.2	ERR2002419	PRJEB20421	ESLC-1	ESLC-1_SSPC-1856	False	ABC_membrane;ABC_tran;Uncharacterized protein	UniRef50_A0A7S4RS88	67.4	746.0	229.0	735.0	1.0	735.0	1377.0	633.0	1375.0	0.0	972.0	100.0	54.0	Uncharacterized protein	9.0	2836.0	A0A7S4RS88_9STRA	BGC0002747|c1|2861-9123|-|C8R40DRAFT_1095846|multidrug_resistance-associated_ABC_transporter|KAH7877381.1	31.5	736.0	446.0	735.0	1.0	718.0	1416.0	693.0	1388.0	1.74e-96	327.0	97.7	49.2	VFG038916(gb|WP_011705263)	35.8	229.0	133.0	735.0	491.0	708.0	695.0	449.0	674.0	1.06e-36	144.0	29.7	32.5	(rtxB) RTX toxin transporter, ATPase protein [RtxA (VF0482) - Exotoxin (VFC0235)] [Aeromonas hydrophila subsp. hydrophila ATCC 7966]	QWU86090.1|CBM18|GH16_19	35.6	526.0	282.0	735.0	242.0	723.0	2900.0	1074.0	1586.0	9.45e-88	308.0	65.6	17.7	2	['PF00664.26', 'PF00005.30']	['ABC_membrane', 'ABC_tran']	['5e-30', '1.5e-29']	['108.0', '106.2']	0	[]	[]	[]	[]	0	[]	[]	[]	[]	[]	0	[]	[]	[]	[]
NODE_1349_length_6886_cov_14.889914_4621:5142(+)	eukaryotic	ERR2002419__METABAT2__E.1__bin.2	ERR2002419	PRJEB20421	ESLC-1	ESLC-1_SSPC-18560	True																																																															0	[]	[]	[]	[]	0	[]	[]	[]	[]	0	[]	[]	[]	[]	[]	0	[]	[]	[]	[]
NODE_1440_length_6719_cov_7.016357_1749:1922(+)	eukaryotic	ERR2002419__METABAT2__E.1__bin.2	ERR2002419	PRJEB20421	ESLC-1	ESLC-1_SSPC-18561	True																																																															0	[]	[]	[]	[]	0	[]	[]	[]	[]	0	[]	[]	[]	[]	[]	0	[]	[]	[]	[]
NODE_1440_length_6719_cov_7.016357_1418:2065(-)	eukaryotic	ERR2002419__METABAT2__E.1__bin.2	ERR2002419	PRJEB20421	ESLC-1	ESLC-1_SSPC-18562	True	DCC1-like;DUF393 domain containing protein	UniRef50_A0A9K3LLX0	69.7	155.0	47.0	216.0	62.0	216.0	234.0	78.0	232.0	4.97e-75	234.0	71.8	66.2	DUF393 domain containing protein	1.0	303405.0	A0A9K3LLX0_9STRA																																												1	['PF04134.15']	['DCC1-like']	['2.7e-23']	['86.2']	0	[]	[]	[]	[]	0	[]	[]	[]	[]	[]	0	[]	[]	[]	[]
NODE_2014_length_5905_cov_6.422735_2265:3346(+)	eukaryotic	ERR2002419__METABAT2__E.1__bin.2	ERR2002419	PRJEB20421	ESLC-1	ESLC-1_SSPC-18563	True	Uncharacterized protein	UniRef50_B8C509	31.1	325.0	167.0	298.0	7.0	296.0	357.0	50.0	352.0	4.59e-28	119.0	97.3	84.9	Uncharacterized protein	1.0	35128.0	B8C509_THAPS																																												0	[]	[]	[]	[]	0	[]	[]	[]	[]	0	[]	[]	[]	[]	[]	0	[]	[]	[]	[]
NODE_2116_length_5778_cov_6.435436_4345:5277(-)	eukaryotic	ERR2002419__METABAT2__E.1__bin.2	ERR2002419	PRJEB20421	ESLC-1	ESLC-1_SSPC-18564	True																																																															0	[]	[]	[]	[]	0	[]	[]	[]	[]	0	[]	[]	[]	[]	[]	0	[]	[]	[]	[]
NODE_2116_length_5778_cov_6.435436_4036:4320(-)	eukaryotic	ERR2002419__METABAT2__E.1__bin.2	ERR2002419	PRJEB20421	ESLC-1	ESLC-1_SSPC-18565	True																																																															0	[]	[]	[]	[]	0	[]	[]	[]	[]	0	[]	[]	[]	[]	[]	0	[]	[]	[]	[]
NODE_2116_length_5778_cov_6.435436_5569:5760(+)	eukaryotic	ERR2002419__METABAT2__E.1__bin.2	ERR2002419	PRJEB20421	ESLC-1	ESLC-1_SSPC-18566	True	Mitochondrial import receptor subunit TOM22 homolog	UniRef50_A0A7S0BZI4	63.8	58.0	21.0	64.0	7.0	64.0	111.0	13.0	70.0	9.4e-16	73.2	90.6	52.3	Mitochondrial import receptor subunit TOM22 homolog	4.0	2836.0	A0A7S0BZI4_9STRA																																												0	[]	[]	[]	[]	0	[]	[]	[]	[]	0	[]	[]	[]	[]	[]	0	[]	[]	[]	[]
NODE_2262_length_5628_cov_5.592500_73:1941(+)	eukaryotic	ERR2002419__METABAT2__E.1__bin.2	ERR2002419	PRJEB20421	ESLC-1	ESLC-1_SSPC-18567	True	DUF4336;MEKHLA;MEKHLA domain-containing protein	UniRef50_A0A7S2LGU6	56.6	579.0	196.0	573.0	12.0	573.0	576.0	35.0	575.0	4.27e-222	635.0	98.1	93.9	MEKHLA domain-containing protein	1.0	267567.0	A0A7S2LGU6_9STRA	BGC0001964|c1|7745-8440|+|AYM52845.1|hypothetical_protein|AYM52845.1	27.0	178.0	97.0	573.0	85.0	261.0	231.0	15.0	160.0	1.51e-12	68.2	30.9	63.2																														2	['PF14234.9', 'PF08670.14']	['DUF4336', 'MEKHLA']	['8.6e-14', '9.8e-12']	['54.4', '47.9']	0	[]	[]	[]	[]	0	[]	[]	[]	[]	[]	0	[]	[]	[]	[]
NODE_8594_length_2641_cov_4.829853_1:753(-)	eukaryotic	ERR2002419__METABAT2__E.1__bin.2	ERR2002419	PRJEB20421	ESLC-1	ESLC-1_SSPC-18568	True	Reverse transcriptase domain-containing protein	UniRef50_B8LE98	46.4	166.0	84.0	251.0	90.0	251.0	2894.0	1135.0	1299.0	2.0599999999999997e-40	157.0	64.5	5.7	Reverse transcriptase domain-containing protein	4.0	35128.0	B8LE98_THAPS																																												0	[]	[]	[]	[]	0	[]	[]	[]	[]	0	[]	[]	[]	[]	[]	0	[]	[]	[]	[]
NODE_10550_length_2282_cov_7.364616_327:2276(+)	eukaryotic	ERR2002419__METABAT2__E.1__bin.2	ERR2002419	PRJEB20421	ESLC-1	ESLC-1_SSPC-18569	True	Uncharacterized protein	UniRef50_B8BZG4	56.7	526.0	158.0	505.0	22.0	505.0	662.0	28.0	525.0	1.2199999999999999e-199	578.0	95.8	75.2	Uncharacterized protein	3.0	35127.0	B8BZG4_THAPS																																												0	[]	[]	[]	[]	0	[]	[]	[]	[]	0	[]	[]	[]	[]	[]	0	[]	[]	[]	[]
NODE_16038_length_1669_cov_3.865551_15:1569(-)	eukaryotic	ERR2002419__METABAT2__E.1__bin.2	ERR2002419	PRJEB20421	ESLC-1	ESLC-1_SSPC-1857	False	PseudoU_synth_1;Pseudouridine synthase I TruA alpha/beta domain-containing protein;tRNA pseudouridine38-40 synthase [EC:5.4.99.12]	UniRef50_K0S0R9	51.4	473.0	182.0	497.0	27.0	492.0	551.0	95.0	526.0	1.3400000000000001e-148	444.0	93.8	78.4	Pseudouridine synthase I TruA alpha/beta domain-containing protein	1.0	159749.0	K0S0R9_THAOC																																												1	['PF01416.23']	['PseudoU_synth_1']	['8.2e-09']	['38.8']	0	[]	[]	[]	[]	0	[]	[]	[]	[]	[]	1	['K06173']	['tRNA pseudouridine38-40 synthase [EC:5.4.99.12]']	[1.6e-75]	[257.8]
NODE_10724_length_2258_cov_5.445302_1169:1402(-)	eukaryotic	ERR2002419__METABAT2__E.1__bin.2	ERR2002419	PRJEB20421	ESLC-1	ESLC-1_SSPC-18570	True																																																															0	[]	[]	[]	[]	0	[]	[]	[]	[]	0	[]	[]	[]	[]	[]	0	[]	[]	[]	[]
NODE_10785_length_2250_cov_4.699772_1727:2248(+)	eukaryotic	ERR2002419__METABAT2__E.1__bin.2	ERR2002419	PRJEB20421	ESLC-1	ESLC-1_SSPC-18571	True	Uncharacterized protein	UniRef50_A0A7S4J387	73.5	68.0	16.0	174.0	105.0	172.0	422.0	214.0	279.0	2.44e-18	89.7	39.1	15.6	Uncharacterized protein	1.0	265563.0	A0A7S4J387_9STRA																																												0	[]	[]	[]	[]	0	[]	[]	[]	[]	0	[]	[]	[]	[]	[]	0	[]	[]	[]	[]
NODE_8346_length_2692_cov_7.565794_1107:2639(+)	eukaryotic	ERR2002419__METABAT2__E.1__bin.2	ERR2002419	PRJEB20421	ESLC-1	ESLC-1_SSPC-18572	True	Zinc finger PHD-type domain-containing protein	UniRef50_A0A1E7FWK1	31.0	451.0	282.0	506.0	28.0	467.0	561.0	105.0	537.0	7.83e-55	201.0	87.0	77.2	Zinc finger PHD-type domain-containing protein	2.0	635003.0	A0A1E7FWK1_9STRA																																												0	[]	[]	[]	[]	0	[]	[]	[]	[]	0	[]	[]	[]	[]	[]	0	[]	[]	[]	[]
NODE_8643_length_2629_cov_5.211344_2368:2601(+)	eukaryotic	ERR2002419__METABAT2__E.1__bin.2	ERR2002419	PRJEB20421	ESLC-1	ESLC-1_SSPC-18573	True	Uncharacterized protein	UniRef50_B8C7B9	55.9	59.0	23.0	78.0	22.0	78.0	342.0	83.0	140.0	9.61e-12	67.0	73.1	17.0	Uncharacterized protein	1.0	35128.0	B8C7B9_THAPS																																												0	[]	[]	[]	[]	0	[]	[]	[]	[]	0	[]	[]	[]	[]	[]	0	[]	[]	[]	[]
NODE_17221_length_1576_cov_4.347140_312:1575(-)	eukaryotic	ERR2002419__METABAT2__E.1__bin.2	ERR2002419	PRJEB20421	ESLC-1	ESLC-1_SSPC-18574	True	Iso_dh;Isocitrate dehydrogenase [NAD(+)] 1, mitochondrial	UniRef50_B7G620	69.7	346.0	95.0	346.0	1.0	343.0	548.0	197.0	535.0	6.46e-169	489.0	99.1	61.9	Isocitrate dehydrogenase [NAD(+)] 1, mitochondrial	35.0	2759.0	IDH1_PHATC																																												1	['PF00180.23']	['Iso_dh']	['6.4e-16']	['61.4']	0	[]	[]	[]	[]	0	[]	[]	[]	[]	[]	0	[]	[]	[]	[]
NODE_1382_length_6815_cov_18.589645_4933:5121(-)	eukaryotic	ERR2002419__METABAT2__E.1__bin.2	ERR2002419	PRJEB20421	ESLC-1	ESLC-1_SSPC-18575	True																																																															0	[]	[]	[]	[]	0	[]	[]	[]	[]	0	[]	[]	[]	[]	[]	0	[]	[]	[]	[]
NODE_1382_length_6815_cov_18.589645_6637:6813(-)	eukaryotic	ERR2002419__METABAT2__E.1__bin.2	ERR2002419	PRJEB20421	ESLC-1	ESLC-1_SSPC-18576	True																																																															0	[]	[]	[]	[]	0	[]	[]	[]	[]	0	[]	[]	[]	[]	[]	0	[]	[]	[]	[]
NODE_9371_length_2485_cov_7.257613_39:536(-)	eukaryotic	ERR2002419__METABAT2__E.1__bin.2	ERR2002419	PRJEB20421	ESLC-1	ESLC-1_SSPC-18577	True	Methyltransferase domain-containing protein	UniRef50_B8C6Q7	67.1	164.0	53.0	166.0	4.0	166.0	358.0	48.0	211.0	2.92e-75	236.0	98.2	45.8	Methyltransferase domain-containing protein	4.0	33847.0	B8C6Q7_THAPS																																												0	[]	[]	[]	[]	0	[]	[]	[]	[]	0	[]	[]	[]	[]	[]	0	[]	[]	[]	[]
NODE_9805_length_2404_cov_4.497233_2:445(-)	eukaryotic	ERR2002419__METABAT2__E.1__bin.2	ERR2002419	PRJEB20421	ESLC-1	ESLC-1_SSPC-18578	True																																																															0	[]	[]	[]	[]	0	[]	[]	[]	[]	0	[]	[]	[]	[]	[]	0	[]	[]	[]	[]
NODE_1269_length_7053_cov_6.117319_5605:5733(-)	eukaryotic	ERR2002419__METABAT2__E.1__bin.2	ERR2002419	PRJEB20421	ESLC-1	ESLC-1_SSPC-18579	True																																																															0	[]	[]	[]	[]	0	[]	[]	[]	[]	0	[]	[]	[]	[]	[]	0	[]	[]	[]	[]
NODE_2125_length_5768_cov_5.991248_2839:3771(-)	eukaryotic	ERR2002419__METABAT2__E.1__bin.2	ERR2002419	PRJEB20421	ESLC-1	ESLC-1_SSPC-1858	False	Band 7 domain-containing protein;Band_7	UniRef50_A0A6S8XE30	72.4	254.0	70.0	283.0	9.0	262.0	282.0	8.0	261.0	1.78e-125	366.0	89.8	90.1	Band 7 domain-containing protein	36.0	2696291.0	A0A6S8XE30_9STRA																																												1	['PF01145.28']	['Band_7']	['7.2e-25']	['90.9']	0	[]	[]	[]	[]	0	[]	[]	[]	[]	[]	0	[]	[]	[]	[]
NODE_1269_length_7053_cov_6.117319_4699:5061(+)	eukaryotic	ERR2002419__METABAT2__E.1__bin.2	ERR2002419	PRJEB20421	ESLC-1	ESLC-1_SSPC-18580	True																																																															0	[]	[]	[]	[]	0	[]	[]	[]	[]	0	[]	[]	[]	[]	[]	0	[]	[]	[]	[]
NODE_14785_length_1776_cov_10.411970_1257:1442(-)	eukaryotic	ERR2002419__METABAT2__E.1__bin.2	ERR2002419	PRJEB20421	ESLC-1	ESLC-1_SSPC-18581	True																																																															0	[]	[]	[]	[]	0	[]	[]	[]	[]	0	[]	[]	[]	[]	[]	0	[]	[]	[]	[]
NODE_1567_length_6501_cov_7.529321_2389:2895(+)	eukaryotic	ERR2002419__METABAT2__E.1__bin.2	ERR2002419	PRJEB20421	ESLC-1	ESLC-1_SSPC-18582	True																																																															0	[]	[]	[]	[]	0	[]	[]	[]	[]	0	[]	[]	[]	[]	[]	0	[]	[]	[]	[]
NODE_5076_length_3708_cov_6.256502_394:930(-)	eukaryotic	ERR2002419__METABAT2__E.1__bin.2	ERR2002419	PRJEB20421	ESLC-1	ESLC-1_SSPC-18583	True	Dynein light intermediate chain	UniRef50_B8CCQ4	37.0	138.0	63.0	179.0	64.0	177.0	947.0	119.0	256.0	7.42e-17	86.3	63.7	14.6	Dynein light intermediate chain	1.0	35128.0	B8CCQ4_THAPS																																												0	[]	[]	[]	[]	0	[]	[]	[]	[]	0	[]	[]	[]	[]	[]	0	[]	[]	[]	[]
NODE_5331_length_3596_cov_5.654335_3311:3595(+)	eukaryotic	ERR2002419__METABAT2__E.1__bin.2	ERR2002419	PRJEB20421	ESLC-1	ESLC-1_SSPC-18584	True	ATP-dependent RNA helicase (Fragment);DEAD	UniRef50_A0A7R9QVW2	62.1	95.0	33.0	95.0	1.0	95.0	135.0	29.0	120.0	4.23e-25	99.0	100.0	68.1	ATP-dependent RNA helicase (Fragment)	4.0	33213.0	A0A7R9QVW2_9ACAR	BGC0001428|c1|37172-38659|-|APZ78811.1|ATP-dependent_RNA_helicase_RhlE|APZ78811.1	44.3	88.0	45.0	95.0	12.0	95.0	495.0	3.0	90.0	4.38e-14	66.6	88.4	17.8																ALR09738.2|GH18	45.5	99.0	48.0	95.0	3.0	95.0	543.0	2.0	100.0	1.19e-14	73.2	97.9	18.2	1	['PF00270.32']	['DEAD']	['5.8e-19']	['71.5']	0	[]	[]	[]	[]	0	[]	[]	[]	[]	[]	0	[]	[]	[]	[]
NODE_8379_length_2686_cov_9.033067_30:245(+)	eukaryotic	ERR2002419__METABAT2__E.1__bin.2	ERR2002419	PRJEB20421	ESLC-1	ESLC-1_SSPC-18585	True	Uncharacterized protein	UniRef50_A0A7S2E8C8	43.5	62.0	35.0	72.0	4.0	65.0	137.0	2.0	63.0	1.19e-06	50.8	86.1	45.3	Uncharacterized protein	2.0	1514140.0	A0A7S2E8C8_TRICV																																												0	[]	[]	[]	[]	0	[]	[]	[]	[]	0	[]	[]	[]	[]	[]	0	[]	[]	[]	[]
NODE_8438_length_2676_cov_6.211751_64:210(+)	eukaryotic	ERR2002419__METABAT2__E.1__bin.2	ERR2002419	PRJEB20421	ESLC-1	ESLC-1_SSPC-18586	True																																																															0	[]	[]	[]	[]	0	[]	[]	[]	[]	0	[]	[]	[]	[]	[]	0	[]	[]	[]	[]
NODE_12487_length_2026_cov_11.480467_1090:1326(+)	eukaryotic	ERR2002419__METABAT2__E.1__bin.2	ERR2002419	PRJEB20421	ESLC-1	ESLC-1_SSPC-18587	True																																																															0	[]	[]	[]	[]	0	[]	[]	[]	[]	0	[]	[]	[]	[]	[]	0	[]	[]	[]	[]
NODE_12487_length_2026_cov_11.480467_941:1081(+)	eukaryotic	ERR2002419__METABAT2__E.1__bin.2	ERR2002419	PRJEB20421	ESLC-1	ESLC-1_SSPC-18588	True																																																															0	[]	[]	[]	[]	0	[]	[]	[]	[]	0	[]	[]	[]	[]	[]	0	[]	[]	[]	[]
NODE_12487_length_2026_cov_11.480467_547:741(+)	eukaryotic	ERR2002419__METABAT2__E.1__bin.2	ERR2002419	PRJEB20421	ESLC-1	ESLC-1_SSPC-18589	True																																																															0	[]	[]	[]	[]	0	[]	[]	[]	[]	0	[]	[]	[]	[]	[]	0	[]	[]	[]	[]
NODE_10475_length_2292_cov_9.582030_370:2291(-)	eukaryotic	ERR2002419__METABAT2__E.1__bin.2	ERR2002419	PRJEB20421	ESLC-1	ESLC-1_SSPC-1859	False	TFIIS central domain-containing protein	UniRef50_B8BU06	45.1	608.0	267.0	587.0	1.0	570.0	997.0	401.0	979.0	1.1200000000000001e-116	378.0	97.1	58.1	TFIIS central domain-containing protein	1.0	35128.0	B8BU06_THAPS																																												0	[]	[]	[]	[]	0	[]	[]	[]	[]	0	[]	[]	[]	[]	[]	0	[]	[]	[]	[]
NODE_16751_length_1612_cov_3.604367_59:659(-)	eukaryotic	ERR2002419__METABAT2__E.1__bin.2	ERR2002419	PRJEB20421	ESLC-1	ESLC-1_SSPC-18590	True	UvrD-like helicase ATP-binding domain-containing protein	UniRef50_A0A7S4IPC8	42.9	170.0	91.0	168.0	1.0	167.0	1649.0	563.0	729.0	2.02e-32	130.0	99.4	10.1	UvrD-like helicase ATP-binding domain-containing protein	1.0	265563.0	A0A7S4IPC8_9STRA																																												0	[]	[]	[]	[]	0	[]	[]	[]	[]	0	[]	[]	[]	[]	[]	0	[]	[]	[]	[]
NODE_16751_length_1612_cov_3.604367_1162:1611(-)	eukaryotic	ERR2002419__METABAT2__E.1__bin.2	ERR2002419	PRJEB20421	ESLC-1	ESLC-1_SSPC-18591	True	UvrD-like helicase ATP-binding domain-containing protein	UniRef50_A0A7S4IPC8	37.6	141.0	80.0	150.0	1.0	134.0	1649.0	254.0	393.0	1.75e-22	101.0	89.3	8.5	UvrD-like helicase ATP-binding domain-containing protein	1.0	265563.0	A0A7S4IPC8_9STRA																																												0	[]	[]	[]	[]	0	[]	[]	[]	[]	0	[]	[]	[]	[]	[]	0	[]	[]	[]	[]
NODE_4111_length_4181_cov_6.657538_1635:1952(+)	eukaryotic	ERR2002419__METABAT2__E.1__bin.2	ERR2002419	PRJEB20421	ESLC-1	ESLC-1_SSPC-18592	True	Radical SAM core domain-containing protein	UniRef50_A0A7S1E0E3	41.5	118.0	52.0	106.0	5.0	105.0	170.0	53.0	170.0	5.27e-17	79.7	95.3	69.4	Radical SAM core domain-containing protein	1.0	33649.0	A0A7S1E0E3_9STRA																																												0	[]	[]	[]	[]	0	[]	[]	[]	[]	0	[]	[]	[]	[]	[]	0	[]	[]	[]	[]
NODE_1639_length_6393_cov_4.979331_42:1770(-)	eukaryotic	ERR2002419__METABAT2__E.1__bin.2	ERR2002419	PRJEB20421	ESLC-1	ESLC-1_SSPC-18593	True	SET domain-containing protein	UniRef50_K0R888	61.0	390.0	110.0	350.0	1.0	350.0	462.0	75.0	462.0	1.93e-168	485.0	100.0	84.0	SET domain-containing protein	3.0	2836.0	K0R888_THAOC																																												0	[]	[]	[]	[]	0	[]	[]	[]	[]	0	[]	[]	[]	[]	[]	0	[]	[]	[]	[]
NODE_7584_length_2870_cov_9.182238_720:2869(-)	eukaryotic	ERR2002419__METABAT2__E.1__bin.2	ERR2002419	PRJEB20421	ESLC-1	ESLC-1_SSPC-18594	True	RNA-dependent RNA polymerase [EC:2.7.7.48];RNA-directed RNA polymerase;RdRP	UniRef50_A0A7M5V4Y0	29.0	511.0	283.0	609.0	1.0	500.0	2828.0	264.0	705.0	1.0099999999999999e-45	184.0	82.1	15.6	RNA-directed RNA polymerase	1.0	252671.0	A0A7M5V4Y0_9CNID																																												1	['PF05183.15']	['RdRP']	['7.8e-41']	['143.3']	0	[]	[]	[]	[]	0	[]	[]	[]	[]	[]	1	['K11699']	['RNA-dependent RNA polymerase [EC:2.7.7.48]']	[1.6e-45]	[158.3]
NODE_9025_length_2549_cov_5.628709_69:1292(-)	eukaryotic	ERR2002419__METABAT2__E.1__bin.2	ERR2002419	PRJEB20421	ESLC-1	ESLC-1_SSPC-18595	True	PPR_1;Pentacotripeptide-repeat region of PRORP domain-containing protein	UniRef50_B8LCI2	42.6	439.0	193.0	408.0	3.0	407.0	1014.0	182.0	595.0	4.88e-85	287.0	99.3	40.8	Pentacotripeptide-repeat region of PRORP domain-containing protein	1.0	35128.0	B8LCI2_THAPS																																												1	['PF12854.10']	['PPR_1']	['0.61']	['12.7']	0	[]	[]	[]	[]	0	[]	[]	[]	[]	[]	0	[]	[]	[]	[]
NODE_9317_length_2495_cov_5.550820_215:2494(-)	eukaryotic	ERR2002419__METABAT2__E.1__bin.2	ERR2002419	PRJEB20421	ESLC-1	ESLC-1_SSPC-18596	True	DWNN;DWNN domain-containing protein	UniRef50_B8C0N4	47.1	731.0	271.0	672.0	3.0	639.0	793.0	49.0	757.0	4.08e-121	387.0	94.8	89.4	DWNN domain-containing protein	1.0	35128.0	B8C0N4_THAPS																																												1	['PF08783.14']	['DWNN']	['4.5e-08']	['36.1']	0	[]	[]	[]	[]	0	[]	[]	[]	[]	[]	0	[]	[]	[]	[]
NODE_9317_length_2495_cov_5.550820_1254:1832(+)	eukaryotic	ERR2002419__METABAT2__E.1__bin.2	ERR2002419	PRJEB20421	ESLC-1	ESLC-1_SSPC-18597	True																																																															0	[]	[]	[]	[]	0	[]	[]	[]	[]	0	[]	[]	[]	[]	[]	0	[]	[]	[]	[]
NODE_10843_length_2243_cov_4.265082_596:1288(-)	eukaryotic	ERR2002419__METABAT2__E.1__bin.2	ERR2002419	PRJEB20421	ESLC-1	ESLC-1_SSPC-18598	True	TIR_2;toll/interleukin-1 receptor domain-containing protein	UniRef50_UPI001F44836A	80.0	185.0	36.0	231.0	48.0	231.0	186.0	2.0	186.0	9.28e-97	288.0	79.7	99.5	toll/interleukin-1 receptor domain-containing protein	4.0	1224.0	UPI001F44836A																																												1	['PF13676.9']	['TIR_2']	['6.5e-13']	['52.2']	0	[]	[]	[]	[]	0	[]	[]	[]	[]	[]	0	[]	[]	[]	[]
NODE_10843_length_2243_cov_4.265082_5:490(-)	eukaryotic	ERR2002419__METABAT2__E.1__bin.2	ERR2002419	PRJEB20421	ESLC-1	ESLC-1_SSPC-18599	True	Uncharacterized protein	UniRef50_A0A4U1HN73	62.8	164.0	59.0	162.0	1.0	162.0	265.0	1.0	164.0	1.2e-70	221.0	100.0	61.9	Uncharacterized protein	41.0	1.0	A0A4U1HN73_9BURK																																												0	[]	[]	[]	[]	0	[]	[]	[]	[]	0	[]	[]	[]	[]	[]	0	[]	[]	[]	[]
NODE_14722_length_1782_cov_6.252461_371:1285(-)	eukaryotic	ERR2002419__METABAT2__E.1__bin.2	ERR2002419	PRJEB20421	ESLC-1	ESLC-1_SSPC-186	False	DUF389;DUF389 domain-containing protein (Fragment)	UniRef50_B8CFK9	63.3	215.0	69.0	216.0	1.0	208.0	221.0	10.0	221.0	8.31e-83	253.0	96.3	95.9	DUF389 domain-containing protein (Fragment)	1.0	35128.0	B8CFK9_THAPS																																												1	['PF04087.17']	['DUF389']	['3.1e-40']	['140.4']	0	[]	[]	[]	[]	0	[]	[]	[]	[]	[]	0	[]	[]	[]	[]
NODE_462_length_10175_cov_6.784190_5136:8214(-)	eukaryotic	ERR2002419__METABAT2__E.1__bin.2	ERR2002419	PRJEB20421	ESLC-1	ESLC-1_SSPC-186	False	DUF389;DUF389 domain-containing protein (Fragment)	UniRef50_B8CFK9	63.3	221.0	63.0	315.0	83.0	285.0	221.0	1.0	221.0	2.24e-78	246.0	64.4	100.0	DUF389 domain-containing protein (Fragment)	1.0	35128.0	B8CFK9_THAPS																																												1	['PF04087.17']	['DUF389']	['7.2e-26']	['93.8']	0	[]	[]	[]	[]	0	[]	[]	[]	[]	[]	0	[]	[]	[]	[]
NODE_462_length_10175_cov_6.784190_8810:9100(-)	eukaryotic	ERR2002419__METABAT2__E.1__bin.2	ERR2002419	PRJEB20421	ESLC-1	ESLC-1_SSPC-186	False	Uncharacterized protein	UniRef50_B8CFK2	61.3	75.0	27.0	97.0	22.0	96.0	319.0	236.0	308.0	9.54e-22	94.7	77.3	22.9	Uncharacterized protein	1.0	35128.0	B8CFK2_THAPS																																												0	[]	[]	[]	[]	0	[]	[]	[]	[]	0	[]	[]	[]	[]	[]	0	[]	[]	[]	[]
NODE_462_length_10175_cov_6.784190_9566:9775(-)	eukaryotic	ERR2002419__METABAT2__E.1__bin.2	ERR2002419	PRJEB20421	ESLC-1	ESLC-1_SSPC-186	False	DUF389;DUF389 domain-containing protein (Fragment)	UniRef50_B8CFK9	68.6	70.0	21.0	70.0	1.0	70.0	221.0	13.0	81.0	1.72e-18	83.2	100.0	31.2	DUF389 domain-containing protein (Fragment)	1.0	35128.0	B8CFK9_THAPS																																												1	['PF04087.17']	['DUF389']	['1.2e-09']	['41.2']	0	[]	[]	[]	[]	0	[]	[]	[]	[]	[]	0	[]	[]	[]	[]
NODE_1522_length_6577_cov_6.929623_2956:5368(+)	eukaryotic	ERR2002419__METABAT2__E.1__bin.2	ERR2002419	PRJEB20421	ESLC-1	ESLC-1_SSPC-1860	False	ATP-dependent DNA helicase;Helicase_C;RecQ_Zn_bind	UniRef50_A0A7S4EF74	40.6	714.0	376.0	697.0	8.0	697.0	981.0	290.0	979.0	1.3200000000000001e-160	496.0	99.0	70.3	ATP-dependent DNA helicase	4.0	33852.0	A0A7S4EF74_9STRA	BGC0001378|c1|4086-5783|+|AME17992.1|ATP-dependent_DNA_helicase_RecQ|AME17992.1	35.4	158.0	73.0	697.0	7.0	164.0	565.0	206.0	334.0	2.33e-16	83.6	22.7	22.8																CAD1833109.1|GT8	35.4	237.0	121.0	697.0	37.0	272.0	1301.0	180.0	385.0	1.52e-29	132.0	33.9	15.8	2	['PF00271.34', 'PF16124.8']	['Helicase_C', 'RecQ_Zn_bind']	['1e-13', '1.5e-05']	['54.5', '28.4']	0	[]	[]	[]	[]	0	[]	[]	[]	[]	[]	0	[]	[]	[]	[]
NODE_13175_length_1945_cov_4.838095_571:1772(+)	eukaryotic	ERR2002419__METABAT2__E.1__bin.2	ERR2002419	PRJEB20421	ESLC-1	ESLC-1_SSPC-18600	True	TraB domain-containing protein;TraB_PrgY_gumN	UniRef50_A0A7S2PKJ9	53.9	380.0	156.0	378.0	7.0	378.0	387.0	15.0	383.0	1.17e-124	372.0	98.4	95.3	TraB domain-containing protein	1.0	267567.0	A0A7S2PKJ9_9STRA																														CAG7867544.1|GT31	25.1	271.0	150.0	378.0	64.0	328.0	1536.0	715.0	938.0	1.64e-19	96.7	70.1	14.6	1	['PF01963.20']	['TraB_PrgY_gumN']	['8.6e-22']	['81.2']	0	[]	[]	[]	[]	0	[]	[]	[]	[]	[]	0	[]	[]	[]	[]
NODE_13175_length_1945_cov_4.838095_1364:1630(-)	eukaryotic	ERR2002419__METABAT2__E.1__bin.2	ERR2002419	PRJEB20421	ESLC-1	ESLC-1_SSPC-18601	True																																																															0	[]	[]	[]	[]	0	[]	[]	[]	[]	0	[]	[]	[]	[]	[]	0	[]	[]	[]	[]
NODE_13303_length_1931_cov_8.328891_62:706(+)	eukaryotic	ERR2002419__METABAT2__E.1__bin.2	ERR2002419	PRJEB20421	ESLC-1	ESLC-1_SSPC-18602	True																																																															0	[]	[]	[]	[]	0	[]	[]	[]	[]	0	[]	[]	[]	[]	[]	0	[]	[]	[]	[]
NODE_18067_length_1517_cov_7.065663_2:229(-)	eukaryotic	ERR2002419__METABAT2__E.1__bin.2	ERR2002419	PRJEB20421	ESLC-1	ESLC-1_SSPC-18603	True	Uncharacterized protein	UniRef50_B8LE13	40.0	85.0	40.0	76.0	3.0	76.0	293.0	36.0	120.0	6.12e-09	58.9	97.4	29.0	Uncharacterized protein	1.0	35128.0	B8LE13_THAPS																																												0	[]	[]	[]	[]	0	[]	[]	[]	[]	0	[]	[]	[]	[]	[]	0	[]	[]	[]	[]
NODE_18239_length_1507_cov_4.619835_314:514(+)	eukaryotic	ERR2002419__METABAT2__E.1__bin.2	ERR2002419	PRJEB20421	ESLC-1	ESLC-1_SSPC-18604	True																																																															0	[]	[]	[]	[]	0	[]	[]	[]	[]	0	[]	[]	[]	[]	[]	0	[]	[]	[]	[]
NODE_3276_length_4724_cov_7.386592_3:542(+)	eukaryotic	ERR2002419__METABAT2__E.1__bin.2	ERR2002419	PRJEB20421	ESLC-1	ESLC-1_SSPC-18605	True	TNF receptor-associated factor 5-like	UniRef50_UPI0009E2A16B	40.9	44.0	26.0	180.0	34.0	77.0	588.0	250.0	293.0	0.000393	49.3	24.4	7.5	TNF receptor-associated factor 5-like	1.0	48498.0	UPI0009E2A16B																																												0	[]	[]	[]	[]	0	[]	[]	[]	[]	0	[]	[]	[]	[]	[]	0	[]	[]	[]	[]
NODE_7047_length_3013_cov_6.620690_20:256(+)	eukaryotic	ERR2002419__METABAT2__E.1__bin.2	ERR2002419	PRJEB20421	ESLC-1	ESLC-1_SSPC-18606	True																																																															0	[]	[]	[]	[]	0	[]	[]	[]	[]	0	[]	[]	[]	[]	[]	0	[]	[]	[]	[]
NODE_7391_length_2919_cov_5.647696_279:1037(+)	eukaryotic	ERR2002419__METABAT2__E.1__bin.2	ERR2002419	PRJEB20421	ESLC-1	ESLC-1_SSPC-18607	True	50S ribosomal protein L19;Ribosomal_L19;large subunit ribosomal protein L19	UniRef50_A0A7S2P9J5	85.5	159.0	23.0	253.0	95.0	253.0	168.0	1.0	159.0	4.21e-92	276.0	62.8	94.6	50S ribosomal protein L19	3.0	2836.0	A0A7S2P9J5_9STRA																																												1	['PF01245.23']	['Ribosomal_L19']	['3.9e-15']	['58.6']	0	[]	[]	[]	[]	0	[]	[]	[]	[]	[]	1	['K02884']	['large subunit ribosomal protein L19']	[1.2e-20]	[77.3]
NODE_8733_length_2608_cov_6.754407_1:648(-)	eukaryotic	ERR2002419__METABAT2__E.1__bin.2	ERR2002419	PRJEB20421	ESLC-1	ESLC-1_SSPC-18608	True	50S ribosomal protein L13 (Fragment);Ribosomal_L13;large subunit ribosomal protein L13	UniRef50_B8BX67	85.5	138.0	20.0	175.0	11.0	148.0	140.0	1.0	138.0	1.42e-87	260.0	78.9	98.6	50S ribosomal protein L13 (Fragment)	4.0	2696291.0	B8BX67_THAPS																														VAH63385.1|GT116	43.1	130.0	73.0	175.0	16.0	145.0	668.0	526.0	654.0	3.76e-30	120.0	74.3	19.3	1	['PF00572.21']	['Ribosomal_L13']	['1.3e-48']	['166.9']	0	[]	[]	[]	[]	0	[]	[]	[]	[]	[]	1	['K02871']	['large subunit ribosomal protein L13']	[5.1e-68]	[232.8]
NODE_13299_length_1932_cov_3.599361_1564:1749(-)	eukaryotic	ERR2002419__METABAT2__E.1__bin.2	ERR2002419	PRJEB20421	ESLC-1	ESLC-1_SSPC-18609	True																																																															0	[]	[]	[]	[]	0	[]	[]	[]	[]	0	[]	[]	[]	[]	[]	0	[]	[]	[]	[]
NODE_1027_length_7625_cov_7.391546_4793:6362(+)	eukaryotic	ERR2002419__METABAT2__E.1__bin.2	ERR2002419	PRJEB20421	ESLC-1	ESLC-1_SSPC-1861	False	H(+)-exporting diphosphatase	UniRef50_A0A7S3QJ72	29.2	500.0	278.0	470.0	13.0	468.0	555.0	87.0	554.0	9.139999999999999e-42	164.0	97.0	84.3	H(+)-exporting diphosphatase	1.0	122233.0	A0A7S3QJ72_9STRA																																												0	[]	[]	[]	[]	0	[]	[]	[]	[]	0	[]	[]	[]	[]	[]	0	[]	[]	[]	[]
NODE_13420_length_1918_cov_5.276973_376:1131(+)	eukaryotic	ERR2002419__METABAT2__E.1__bin.2	ERR2002419	PRJEB20421	ESLC-1	ESLC-1_SSPC-18610	True	3',5'-nucleoside bisphosphate phosphatase [EC:3.1.3.97];Polymerase/histidinol phosphatase N-terminal domain-containing protein	UniRef50_A0A0R2T7V9	49.4	263.0	121.0	252.0	1.0	251.0	307.0	26.0	288.0	1.59e-82	257.0	99.6	85.7	Polymerase/histidinol phosphatase N-terminal domain-containing protein	11.0	1236.0	A0A0R2T7V9_9GAMM																																												0	[]	[]	[]	[]	0	[]	[]	[]	[]	0	[]	[]	[]	[]	[]	1	['K07053']	["3',5'-nucleoside bisphosphate phosphatase [EC:3.1.3.97]"]	[5.300000000000001e-57]	[196.8]
NODE_13420_length_1918_cov_5.276973_1373:1549(-)	eukaryotic	ERR2002419__METABAT2__E.1__bin.2	ERR2002419	PRJEB20421	ESLC-1	ESLC-1_SSPC-18611	True	Transcription factor zinc-finger domain-containing protein (Fragment);uncharacterized protein;zf-TFIIB	UniRef50_A0A3B9X0X8	94.9	59.0	3.0	59.0	1.0	59.0	101.0	9.0	67.0	1.4e-37	127.0	100.0	58.4	Transcription factor zinc-finger domain-containing protein (Fragment)	1.0	1913989.0	A0A3B9X0X8_9GAMM																																												1	['PF13453.9']	['zf-TFIIB']	['8.7e-13']	['50.2']	0	[]	[]	[]	[]	0	[]	[]	[]	[]	[]	1	['K09981']	['uncharacterized protein']	[5.9e-12]	[48.5]
NODE_299_length_11681_cov_9.704197_10654:11220(-)	eukaryotic	ERR2002419__METABAT2__E.1__bin.2	ERR2002419	PRJEB20421	ESLC-1	ESLC-1_SSPC-18612	True	Uncharacterized protein (Fragment)	UniRef50_K0RMK3	36.0	161.0	83.0	158.0	1.0	155.0	1033.0	684.0	830.0	1.29e-18	90.5	98.1	14.2	Uncharacterized protein (Fragment)	1.0	159749.0	K0RMK3_THAOC																																												0	[]	[]	[]	[]	0	[]	[]	[]	[]	0	[]	[]	[]	[]	[]	0	[]	[]	[]	[]
NODE_526_length_9721_cov_5.397476_9496:9720(-)	eukaryotic	ERR2002419__METABAT2__E.1__bin.2	ERR2002419	PRJEB20421	ESLC-1	ESLC-1_SSPC-18613	True	Uncharacterized protein	UniRef50_A0A1Z5K808	43.4	76.0	33.0	75.0	6.0	75.0	72.0	1.0	72.0	2.12e-08	53.9	93.3	100.0	Uncharacterized protein	2.0	1519565.0	A0A1Z5K808_FISSO																																												0	[]	[]	[]	[]	0	[]	[]	[]	[]	0	[]	[]	[]	[]	[]	0	[]	[]	[]	[]
NODE_3877_length_4308_cov_7.478251_2815:2955(+)	eukaryotic	ERR2002419__METABAT2__E.1__bin.2	ERR2002419	PRJEB20421	ESLC-1	ESLC-1_SSPC-18614	True																																																															0	[]	[]	[]	[]	0	[]	[]	[]	[]	0	[]	[]	[]	[]	[]	0	[]	[]	[]	[]
NODE_3877_length_4308_cov_7.478251_2065:2379(+)	eukaryotic	ERR2002419__METABAT2__E.1__bin.2	ERR2002419	PRJEB20421	ESLC-1	ESLC-1_SSPC-18615	True																																																															0	[]	[]	[]	[]	0	[]	[]	[]	[]	0	[]	[]	[]	[]	[]	0	[]	[]	[]	[]
NODE_2920_length_4989_cov_6.493312_2204:2840(-)	eukaryotic	ERR2002419__METABAT2__E.1__bin.2	ERR2002419	PRJEB20421	ESLC-1	ESLC-1_SSPC-18616	True																																																															0	[]	[]	[]	[]	0	[]	[]	[]	[]	0	[]	[]	[]	[]	[]	0	[]	[]	[]	[]
NODE_3183_length_4786_cov_6.415134_4532:4783(+)	eukaryotic	ERR2002419__METABAT2__E.1__bin.2	ERR2002419	PRJEB20421	ESLC-1	ESLC-1_SSPC-18617	True	PPM-type phosphatase domain-containing protein	UniRef50_A0A7S2IAW8	88.0	50.0	6.0	84.0	35.0	84.0	534.0	89.0	138.0	6.58e-25	104.0	59.5	9.4	PPM-type phosphatase domain-containing protein	1.0	374047.0	A0A7S2IAW8_9STRA																																												0	[]	[]	[]	[]	0	[]	[]	[]	[]	0	[]	[]	[]	[]	[]	0	[]	[]	[]	[]
NODE_5541_length_3511_cov_7.173032_1984:2866(+)	eukaryotic	ERR2002419__METABAT2__E.1__bin.2	ERR2002419	PRJEB20421	ESLC-1	ESLC-1_SSPC-18618	True	UDENN domain-containing protein	UniRef50_A0A7S2PXX7	51.6	248.0	105.0	248.0	1.0	248.0	574.0	342.0	574.0	3.43e-66	223.0	100.0	40.6	UDENN domain-containing protein	1.0	267567.0	A0A7S2PXX7_9STRA																																												0	[]	[]	[]	[]	0	[]	[]	[]	[]	0	[]	[]	[]	[]	[]	0	[]	[]	[]	[]
NODE_11131_length_2200_cov_6.119814_1:102(+)	eukaryotic	ERR2002419__METABAT2__E.1__bin.2	ERR2002419	PRJEB20421	ESLC-1	ESLC-1_SSPC-18619	True																																																															0	[]	[]	[]	[]	0	[]	[]	[]	[]	0	[]	[]	[]	[]	[]	0	[]	[]	[]	[]
NODE_1332_length_6918_cov_6.825732_1281:6240(-)	eukaryotic	ERR2002419__METABAT2__E.1__bin.2	ERR2002419	PRJEB20421	ESLC-1	ESLC-1_SSPC-1862	False	AAA_16;AAA_29;ABC transporter protein (Fragment);ABC2_membrane;ABC2_membrane_7;ABC_tran;RsgA_GTPase	UniRef50_B8CDY3	57.0	1180.0	333.0	1313.0	45.0	1068.0	1165.0	4.0	1165.0	0.0	1222.0	78.0	99.7	ABC transporter protein (Fragment)	1.0	35128.0	B8CDY3_THAPS	BGC0001976|c1|42117-46899|-|QCO93116.1|ABC_transporter|QCO93116.1	26.5	1061.0	584.0	1313.0	66.0	954.0	1430.0	134.0	1170.0	5.61e-67	249.0	67.7	72.5																CAG7908015.1|CBM48|GH13_8	26.2	1250.0	694.0	1313.0	35.0	1071.0	2299.0	161.0	1395.0	2.96e-75	282.0	79.0	53.7	6	['PF13191.9', 'PF13555.9', 'PF01061.27', 'PF19055.3', 'PF00005.30', 'PF03193.19']	['AAA_16', 'AAA_29', 'ABC2_membrane', 'ABC2_membrane_7', 'ABC_tran', 'RsgA_GTPase']	['0.0083', '0.0018', '7.7e-11', '6.2e-08', '2.7e-17', '0.011']	['19.4', '20.9', '44.7', '34.9', '66.5', '18.6']	0	[]	[]	[]	[]	0	[]	[]	[]	[]	[]	0	[]	[]	[]	[]
NODE_11412_length_2162_cov_6.444234_666:1679(-)	eukaryotic	ERR2002419__METABAT2__E.1__bin.2	ERR2002419	PRJEB20421	ESLC-1	ESLC-1_SSPC-18620	True	ANAPC4_WD40;Uncharacterized protein;WD40	UniRef50_B8CBT0	79.2	336.0	68.0	338.0	4.0	338.0	337.0	1.0	335.0	4.04e-168	479.0	99.1	99.4	Uncharacterized protein	19.0	2759.0	B8CBT0_THAPS																														CAG7885118.1|CBM43|GH17	44.3	316.0	149.0	338.0	44.0	338.0	875.0	556.0	865.0	2.31e-75	253.0	87.3	35.4	2	['PF12894.10', 'PF00400.35']	['ANAPC4_WD40', 'WD40']	['0.076', '3e-05']	['16.2', '27.5']	0	[]	[]	[]	[]	0	[]	[]	[]	[]	[]	0	[]	[]	[]	[]
NODE_11412_length_2162_cov_6.444234_1324:1503(+)	eukaryotic	ERR2002419__METABAT2__E.1__bin.2	ERR2002419	PRJEB20421	ESLC-1	ESLC-1_SSPC-18621	True	Chitin-binding type-2 domain-containing protein	UniRef50_A0A182Q2H3	60.0	55.0	21.0	60.0	5.0	59.0	107.0	2.0	55.0	4.44e-12	63.5	91.7	50.5	Chitin-binding type-2 domain-containing protein	1.0	69004.0	A0A182Q2H3_9DIPT																																												0	[]	[]	[]	[]	0	[]	[]	[]	[]	0	[]	[]	[]	[]	[]	0	[]	[]	[]	[]
NODE_13694_length_1888_cov_3.886525_664:1887(-)	eukaryotic	ERR2002419__METABAT2__E.1__bin.2	ERR2002419	PRJEB20421	ESLC-1	ESLC-1_SSPC-18622	True	Sec1;Vacuolar protein sorting-associated protein 33A	UniRef50_A0A7S2L6L5	71.1	415.0	106.0	408.0	6.0	408.0	533.0	121.0	533.0	9.38e-204	580.0	98.8	77.5	Vacuolar protein sorting-associated protein 33A	2.0	33847.0	A0A7S2L6L5_9STRA																																												1	['PF00995.26']	['Sec1']	['1.1e-72']	['249.1']	0	[]	[]	[]	[]	0	[]	[]	[]	[]	[]	0	[]	[]	[]	[]
NODE_14072_length_1845_cov_6.193855_1076:1294(-)	eukaryotic	ERR2002419__METABAT2__E.1__bin.2	ERR2002419	PRJEB20421	ESLC-1	ESLC-1_SSPC-18623	True																																																															0	[]	[]	[]	[]	0	[]	[]	[]	[]	0	[]	[]	[]	[]	[]	0	[]	[]	[]	[]
NODE_14072_length_1845_cov_6.193855_1325:1843(-)	eukaryotic	ERR2002419__METABAT2__E.1__bin.2	ERR2002419	PRJEB20421	ESLC-1	ESLC-1_SSPC-18624	True																																																															0	[]	[]	[]	[]	0	[]	[]	[]	[]	0	[]	[]	[]	[]	[]	0	[]	[]	[]	[]
NODE_14072_length_1845_cov_6.193855_278:997(-)	eukaryotic	ERR2002419__METABAT2__E.1__bin.2	ERR2002419	PRJEB20421	ESLC-1	ESLC-1_SSPC-18625	True	Pol protein (Fragment)	UniRef50_B1PJ43	44.4	207.0	96.0	240.0	8.0	206.0	1440.0	113.0	308.0	8.349999999999999e-42	160.0	82.9	13.6	Pol protein (Fragment)	1.0	35128.0	B1PJ43_THAPS																																												0	[]	[]	[]	[]	0	[]	[]	[]	[]	0	[]	[]	[]	[]	[]	0	[]	[]	[]	[]
NODE_7709_length_2840_cov_23.192101_1188:1418(-)	eukaryotic	ERR2002419__METABAT2__E.1__bin.2	ERR2002419	PRJEB20421	ESLC-1	ESLC-1_SSPC-18626	True																																																															0	[]	[]	[]	[]	0	[]	[]	[]	[]	0	[]	[]	[]	[]	[]	0	[]	[]	[]	[]
NODE_8108_length_2744_cov_7.161026_2067:2741(-)	eukaryotic	ERR2002419__METABAT2__E.1__bin.2	ERR2002419	PRJEB20421	ESLC-1	ESLC-1_SSPC-18627	True	ANAPC10;Anaphase promoting complex subunit 10 (Fragment);anaphase-promoting complex subunit 10	UniRef50_B8C2G4	62.2	172.0	33.0	225.0	1.0	172.0	153.0	14.0	153.0	3.69e-73	226.0	76.4	91.5	Anaphase promoting complex subunit 10 (Fragment)	4.0	131567.0	B8C2G4_THAPS																																												1	['PF03256.19']	['ANAPC10']	['3.4e-50']	['173.2']	0	[]	[]	[]	[]	0	[]	[]	[]	[]	[]	1	['K03357']	['anaphase-promoting complex subunit 10']	[1.3e-62]	[215.3]
NODE_14950_length_1759_cov_6.578638_4:1758(-)	eukaryotic	ERR2002419__METABAT2__E.1__bin.2	ERR2002419	PRJEB20421	ESLC-1	ESLC-1_SSPC-18628	True	Uncharacterized protein	UniRef50_K0R2U2	41.2	587.0	303.0	585.0	1.0	584.0	1330.0	688.0	1235.0	2.72e-122	399.0	99.8	41.2	Uncharacterized protein	2.0	159749.0	K0R2U2_THAOC																																												0	[]	[]	[]	[]	0	[]	[]	[]	[]	0	[]	[]	[]	[]	[]	0	[]	[]	[]	[]
NODE_4342_length_4063_cov_5.822854_0:215(-)	eukaryotic	ERR2002419__METABAT2__E.1__bin.2	ERR2002419	PRJEB20421	ESLC-1	ESLC-1_SSPC-18629	True																																																															0	[]	[]	[]	[]	0	[]	[]	[]	[]	0	[]	[]	[]	[]	[]	0	[]	[]	[]	[]
NODE_4898_length_3779_cov_4.672664_3388:3771(+)	eukaryotic	ERR2002419__METABAT2__E.1__bin.2	ERR2002419	PRJEB20421	ESLC-1	ESLC-1_SSPC-1863	False																																																															0	[]	[]	[]	[]	0	[]	[]	[]	[]	0	[]	[]	[]	[]	[]	0	[]	[]	[]	[]
NODE_6381_length_3212_cov_6.466899_2521:3210(-)	eukaryotic	ERR2002419__METABAT2__E.1__bin.2	ERR2002419	PRJEB20421	ESLC-1	ESLC-1_SSPC-1863	False	Uncharacterized protein	UniRef50_B8BX98	58.9	214.0	46.0	230.0	17.0	230.0	320.0	149.0	320.0	3.99e-85	263.0	93.0	53.8	Uncharacterized protein	1.0	35128.0	B8BX98_THAPS																																												0	[]	[]	[]	[]	0	[]	[]	[]	[]	0	[]	[]	[]	[]	[]	0	[]	[]	[]	[]
NODE_4342_length_4063_cov_5.822854_1:228(+)	eukaryotic	ERR2002419__METABAT2__E.1__bin.2	ERR2002419	PRJEB20421	ESLC-1	ESLC-1_SSPC-18630	True	GrpE;GrpE protein homolog;molecular chaperone GrpE	UniRef50_B8BZM1	89.5	76.0	8.0	76.0	1.0	76.0	178.0	102.0	177.0	4.7699999999999995e-42	142.0	100.0	42.7	GrpE protein homolog	4.0	2836.0	B8BZM1_THAPS																																												1	['PF01025.22']	['GrpE']	['2.6e-23']	['85.4']	0	[]	[]	[]	[]	0	[]	[]	[]	[]	[]	1	['K03687']	['molecular chaperone GrpE']	[2.0000000000000002e-28]	[102.6]
NODE_8014_length_2765_cov_5.087454_2149:2580(-)	eukaryotic	ERR2002419__METABAT2__E.1__bin.2	ERR2002419	PRJEB20421	ESLC-1	ESLC-1_SSPC-18631	True																																																															0	[]	[]	[]	[]	0	[]	[]	[]	[]	0	[]	[]	[]	[]	[]	0	[]	[]	[]	[]
NODE_8324_length_2696_cov_5.214313_103:387(-)	eukaryotic	ERR2002419__METABAT2__E.1__bin.2	ERR2002419	PRJEB20421	ESLC-1	ESLC-1_SSPC-18632	True																																																															0	[]	[]	[]	[]	0	[]	[]	[]	[]	0	[]	[]	[]	[]	[]	0	[]	[]	[]	[]
NODE_276_length_12134_cov_7.397053_65:3700(-)	eukaryotic	ERR2002419__METABAT2__E.1__bin.2	ERR2002419	PRJEB20421	ESLC-1	ESLC-1_SSPC-18633	True																																																															0	[]	[]	[]	[]	0	[]	[]	[]	[]	0	[]	[]	[]	[]	[]	0	[]	[]	[]	[]
NODE_5056_length_3714_cov_6.922383_3584:3712(+)	eukaryotic	ERR2002419__METABAT2__E.1__bin.2	ERR2002419	PRJEB20421	ESLC-1	ESLC-1_SSPC-18634	True																																																															0	[]	[]	[]	[]	0	[]	[]	[]	[]	0	[]	[]	[]	[]	[]	0	[]	[]	[]	[]
NODE_745_length_8721_cov_7.037618_8158:8427(-)	eukaryotic	ERR2002419__METABAT2__E.1__bin.2	ERR2002419	PRJEB20421	ESLC-1	ESLC-1_SSPC-18635	True																																																															0	[]	[]	[]	[]	0	[]	[]	[]	[]	0	[]	[]	[]	[]	[]	0	[]	[]	[]	[]
NODE_2789_length_5096_cov_6.550684_1043:1249(-)	eukaryotic	ERR2002419__METABAT2__E.1__bin.2	ERR2002419	PRJEB20421	ESLC-1	ESLC-1_SSPC-18636	True																																																															0	[]	[]	[]	[]	0	[]	[]	[]	[]	0	[]	[]	[]	[]	[]	0	[]	[]	[]	[]
NODE_2992_length_4929_cov_6.821707_2556:2858(+)	eukaryotic	ERR2002419__METABAT2__E.1__bin.2	ERR2002419	PRJEB20421	ESLC-1	ESLC-1_SSPC-18637	True																																																															0	[]	[]	[]	[]	0	[]	[]	[]	[]	0	[]	[]	[]	[]	[]	0	[]	[]	[]	[]
NODE_3196_length_4777_cov_4.388183_1586:2026(-)	eukaryotic	ERR2002419__METABAT2__E.1__bin.2	ERR2002419	PRJEB20421	ESLC-1	ESLC-1_SSPC-18638	True	DnaJ;J domain-containing protein (Fragment)	UniRef50_A0A382LML0	56.0	75.0	31.0	147.0	4.0	76.0	154.0	2.0	76.0	1.02e-16	80.1	49.7	48.7	J domain-containing protein (Fragment)	1.0	408172.0	A0A382LML0_9ZZZZ																																												1	['PF00226.34']	['DnaJ']	['6.5e-18']	['67.5']	0	[]	[]	[]	[]	0	[]	[]	[]	[]	[]	0	[]	[]	[]	[]
NODE_3196_length_4777_cov_4.388183_2179:2541(+)	eukaryotic	ERR2002419__METABAT2__E.1__bin.2	ERR2002419	PRJEB20421	ESLC-1	ESLC-1_SSPC-18639	True	DcpS_C;HIT;HIT domain-containing protein	UniRef50_A0A1Y5GM89	55.4	121.0	54.0	121.0	1.0	121.0	123.0	3.0	123.0	9.68e-43	144.0	100.0	98.4	HIT domain-containing protein	23.0	1.0	A0A1Y5GM89_9GAMM																														AGL65009.2|GH25	36.8	117.0	71.0	121.0	1.0	117.0	122.0	3.0	116.0	3.97e-16	73.9	96.7	93.4	2	['PF11969.11', 'PF01230.26']	['DcpS_C', 'HIT']	['4.3e-08', '7.3e-18']	['36.5', '68.0']	0	[]	[]	[]	[]	0	[]	[]	[]	[]	[]	0	[]	[]	[]	[]
NODE_4898_length_3779_cov_4.672664_177:2129(+)	eukaryotic	ERR2002419__METABAT2__E.1__bin.2	ERR2002419	PRJEB20421	ESLC-1	ESLC-1_SSPC-1864	False	Uncharacterized protein	UniRef50_B8CCU4	38.7	362.0	166.0	651.0	295.0	651.0	1024.0	714.0	1024.0	1.93e-55	213.0	54.8	30.4	Uncharacterized protein	1.0	35128.0	B8CCU4_THAPS																																												0	[]	[]	[]	[]	0	[]	[]	[]	[]	0	[]	[]	[]	[]	[]	0	[]	[]	[]	[]
NODE_3196_length_4777_cov_4.388183_551:1042(-)	eukaryotic	ERR2002419__METABAT2__E.1__bin.2	ERR2002419	PRJEB20421	ESLC-1	ESLC-1_SSPC-18640	True	Uncharacterized protein	UniRef50_A0A4U1Y397	64.6	164.0	58.0	164.0	1.0	164.0	245.0	14.0	177.0	1.44e-77	238.0	100.0	66.9	Uncharacterized protein	11.0	2.0	A0A4U1Y397_9VIBR																																												0	[]	[]	[]	[]	0	[]	[]	[]	[]	0	[]	[]	[]	[]	[]	0	[]	[]	[]	[]
NODE_3196_length_4777_cov_4.388183_4079:4576(-)	eukaryotic	ERR2002419__METABAT2__E.1__bin.2	ERR2002419	PRJEB20421	ESLC-1	ESLC-1_SSPC-18641	True	DUF5655 domain-containing protein;NucS	UniRef50_M9RNY8	68.2	151.0	48.0	166.0	16.0	166.0	281.0	1.0	151.0	1.32e-69	219.0	91.0	53.7	DUF5655 domain-containing protein	1.0	391616.0	M9RNY8_9RHOB																																												1	['PF01939.19']	['NucS']	['0.002']	['20.5']	0	[]	[]	[]	[]	0	[]	[]	[]	[]	[]	0	[]	[]	[]	[]
NODE_2701_length_5175_cov_4.250391_2947:4251(-)	eukaryotic	ERR2002419__METABAT2__E.1__bin.2	ERR2002419	PRJEB20421	ESLC-1	ESLC-1_SSPC-18642	True	Zinc-finger domain-containing protein	UniRef50_B5YLH2	36.3	457.0	242.0	435.0	2.0	430.0	849.0	414.0	849.0	5.84e-58	212.0	98.6	51.4	Zinc-finger domain-containing protein	1.0	35128.0	B5YLH2_THAPS																																												0	[]	[]	[]	[]	0	[]	[]	[]	[]	0	[]	[]	[]	[]	[]	0	[]	[]	[]	[]
NODE_107_length_16029_cov_6.738137_7740:8310(-)	eukaryotic	ERR2002419__METABAT2__E.1__bin.2	ERR2002419	PRJEB20421	ESLC-1	ESLC-1_SSPC-18643	True	DnaJ;J domain-containing protein	UniRef50_B8LD87	70.8	161.0	44.0	166.0	9.0	166.0	201.0	41.0	201.0	1.1e-72	224.0	95.2	80.1	J domain-containing protein	1.0	35128.0	B8LD87_THAPS																																												1	['PF00226.34']	['DnaJ']	['1.8e-07']	['34.1']	0	[]	[]	[]	[]	0	[]	[]	[]	[]	[]	0	[]	[]	[]	[]
NODE_107_length_16029_cov_6.738137_7544:7696(+)	eukaryotic	ERR2002419__METABAT2__E.1__bin.2	ERR2002419	PRJEB20421	ESLC-1	ESLC-1_SSPC-18644	True																																																															0	[]	[]	[]	[]	0	[]	[]	[]	[]	0	[]	[]	[]	[]	[]	0	[]	[]	[]	[]
NODE_1326_length_6928_cov_7.508366_5744:6325(-)	eukaryotic	ERR2002419__METABAT2__E.1__bin.2	ERR2002419	PRJEB20421	ESLC-1	ESLC-1_SSPC-18645	True																																																															0	[]	[]	[]	[]	0	[]	[]	[]	[]	0	[]	[]	[]	[]	[]	0	[]	[]	[]	[]
NODE_620_length_9302_cov_7.210338_6282:6914(-)	eukaryotic	ERR2002419__METABAT2__E.1__bin.2	ERR2002419	PRJEB20421	ESLC-1	ESLC-1_SSPC-18646	True	Yae1_N																																																														1	['PF09811.12']	['Yae1_N']	['0.34']	['13.5']	0	[]	[]	[]	[]	0	[]	[]	[]	[]	[]	0	[]	[]	[]	[]
NODE_620_length_9302_cov_7.210338_1815:2429(-)	eukaryotic	ERR2002419__METABAT2__E.1__bin.2	ERR2002419	PRJEB20421	ESLC-1	ESLC-1_SSPC-18647	True	Uncharacterized protein	UniRef50_B8BSY0	55.6	205.0	86.0	205.0	1.0	204.0	338.0	106.0	306.0	1.09e-71	228.0	99.5	59.5	Uncharacterized protein	1.0	35128.0	B8BSY0_THAPS																																												0	[]	[]	[]	[]	0	[]	[]	[]	[]	0	[]	[]	[]	[]	[]	0	[]	[]	[]	[]
NODE_3577_length_4509_cov_5.749888_2691:4508(+)	eukaryotic	ERR2002419__METABAT2__E.1__bin.2	ERR2002419	PRJEB20421	ESLC-1	ESLC-1_SSPC-18648	True	DIRP domain-containing protein	UniRef50_B8C3U0	50.5	675.0	238.0	606.0	5.0	606.0	790.0	11.0	662.0	1.82e-126	399.0	99.3	82.5	DIRP domain-containing protein	2.0	33847.0	B8C3U0_THAPS																																												0	[]	[]	[]	[]	0	[]	[]	[]	[]	0	[]	[]	[]	[]	[]	0	[]	[]	[]	[]
NODE_10530_length_2285_cov_5.339910_1993:2133(+)	eukaryotic	ERR2002419__METABAT2__E.1__bin.2	ERR2002419	PRJEB20421	ESLC-1	ESLC-1_SSPC-18649	True																																																															0	[]	[]	[]	[]	0	[]	[]	[]	[]	0	[]	[]	[]	[]	[]	0	[]	[]	[]	[]
NODE_6309_length_3236_cov_6.273185_2842:3234(-)	eukaryotic	ERR2002419__METABAT2__E.1__bin.2	ERR2002419	PRJEB20421	ESLC-1	ESLC-1_SSPC-1865	False																																																															0	[]	[]	[]	[]	0	[]	[]	[]	[]	0	[]	[]	[]	[]	[]	0	[]	[]	[]	[]
NODE_10530_length_2285_cov_5.339910_877:2277(-)	eukaryotic	ERR2002419__METABAT2__E.1__bin.2	ERR2002419	PRJEB20421	ESLC-1	ESLC-1_SSPC-18650	True	Hexapep;Hexapep_2;Serine O-acetyltransferase;serine O-acetyltransferase [EC:2.3.1.30]	UniRef50_A0A7S2P2L2	51.4	383.0	142.0	467.0	63.0	419.0	389.0	1.0	365.0	7.490000000000003e-110	338.0	76.4	93.8	Serine O-acetyltransferase	1.0	267567.0	A0A7S2P2L2_9STRA	BGC0001469|c1|26739-27311|-|ASG16_028355|serine_O-acetyl-transferase|RAT94093.1	51.9	106.0	51.0	467.0	64.0	169.0	190.0	65.0	170.0	2.46e-31	119.0	22.7	55.8	VFG050275(gb|WP_000098186)	33.6	119.0	75.0	467.0	49.0	167.0	184.0	51.0	165.0	1.88e-16	74.7	25.5	62.5	(vpsC) exopolysaccharide biosynthesis acetyltransferase VpsC [VPS (VF0615) - Biofilm (VFC0271)] [Vibrio cholerae O1 biovar El Tor str. N16961]															2	['PF00132.27', 'PF14602.9']	['Hexapep', 'Hexapep_2']	['2.6e-09', '5.2e-05']	['39.3', '25.8']	0	[]	[]	[]	[]	0	[]	[]	[]	[]	[]	1	['K00640']	['serine O-acetyltransferase [EC:2.3.1.30]']	[1.7e-62]	[214.7]
NODE_6244_length_3256_cov_10.794127_2902:3252(-)	eukaryotic	ERR2002419__METABAT2__E.1__bin.2	ERR2002419	PRJEB20421	ESLC-1	ESLC-1_SSPC-18651	True	MYND-type domain-containing protein;uncharacterized protein	UniRef50_A0A1Z9AIL3	40.2	112.0	66.0	117.0	6.0	117.0	350.0	197.0	307.0	2.1e-17	84.3	95.7	31.7	MYND-type domain-containing protein	1.0	1986661.0	A0A1Z9AIL3_9BACT																																												0	[]	[]	[]	[]	0	[]	[]	[]	[]	0	[]	[]	[]	[]	[]	1	['K07126']	['uncharacterized protein']	[1.6e-17]	[67.2]
NODE_10904_length_2234_cov_5.333180_1135:1254(+)	eukaryotic	ERR2002419__METABAT2__E.1__bin.2	ERR2002419	PRJEB20421	ESLC-1	ESLC-1_SSPC-18652	True																																																															0	[]	[]	[]	[]	0	[]	[]	[]	[]	0	[]	[]	[]	[]	[]	0	[]	[]	[]	[]
NODE_11391_length_2166_cov_5.587873_145:969(-)	eukaryotic	ERR2002419__METABAT2__E.1__bin.2	ERR2002419	PRJEB20421	ESLC-1	ESLC-1_SSPC-18653	True																																																															0	[]	[]	[]	[]	0	[]	[]	[]	[]	0	[]	[]	[]	[]	[]	0	[]	[]	[]	[]
NODE_1845_length_6131_cov_5.725642_1481:1828(+)	eukaryotic	ERR2002419__METABAT2__E.1__bin.2	ERR2002419	PRJEB20421	ESLC-1	ESLC-1_SSPC-18654	True																																																															0	[]	[]	[]	[]	0	[]	[]	[]	[]	0	[]	[]	[]	[]	[]	0	[]	[]	[]	[]
NODE_4185_length_4147_cov_6.578935_2062:2283(-)	eukaryotic	ERR2002419__METABAT2__E.1__bin.2	ERR2002419	PRJEB20421	ESLC-1	ESLC-1_SSPC-18655	True																																																															0	[]	[]	[]	[]	0	[]	[]	[]	[]	0	[]	[]	[]	[]	[]	0	[]	[]	[]	[]
NODE_5665_length_3469_cov_7.330404_748:3212(+)	eukaryotic	ERR2002419__METABAT2__E.1__bin.2	ERR2002419	PRJEB20421	ESLC-1	ESLC-1_SSPC-18656	True	Uncharacterized protein	UniRef50_B8CDC9	32.6	874.0	386.0	752.0	1.0	746.0	1320.0	50.0	848.0	1.23e-77	281.0	99.2	60.5	Uncharacterized protein	1.0	35128.0	B8CDC9_THAPS																																												0	[]	[]	[]	[]	0	[]	[]	[]	[]	0	[]	[]	[]	[]	[]	0	[]	[]	[]	[]
NODE_5870_length_3389_cov_5.067786_78:1097(-)	eukaryotic	ERR2002419__METABAT2__E.1__bin.2	ERR2002419	PRJEB20421	ESLC-1	ESLC-1_SSPC-18657	True	USP domain-containing protein	UniRef50_B8C8H1	42.5	351.0	176.0	340.0	1.0	340.0	3221.0	176.0	511.0	1.49e-76	265.0	100.0	10.4	USP domain-containing protein	2.0	33847.0	B8C8H1_THAPS																																												0	[]	[]	[]	[]	0	[]	[]	[]	[]	0	[]	[]	[]	[]	[]	0	[]	[]	[]	[]
NODE_5924_length_3372_cov_15.304191_571:1683(+)	eukaryotic	ERR2002419__METABAT2__E.1__bin.2	ERR2002419	PRJEB20421	ESLC-1	ESLC-1_SSPC-18658	True	Enoyl-[acyl-carrier-protein] reductase (NADH);adh_short;adh_short_C2;enoyl-[acyl-carrier protein] reductase I [EC:1.3.1.9 1.3.1.10]	UniRef50_A0A6U4MP73	65.6	314.0	105.0	371.0	56.0	368.0	408.0	71.0	382.0	4.89e-137	404.0	84.4	76.5	Enoyl-[acyl-carrier-protein] reductase (NADH)	2.0	3027.0	A0A6U4MP73_HEMAN	BGC0001152|c1|1-735|+|ACA34357.1|enoyl-acyl_carrier_protein_reductase|ACA34357.1	30.2	285.0	155.0	371.0	77.0	359.0	244.0	2.0	244.0	2.2700000000000002e-26	106.0	76.3	99.6																														2	['PF00106.28', 'PF13561.9']	['adh_short', 'adh_short_C2']	['0.00011', '2.8e-42']	['24.6', '147.8']	0	[]	[]	[]	[]	0	[]	[]	[]	[]	[]	1	['K00208']	['enoyl-[acyl-carrier protein] reductase I [EC:1.3.1.9 1.3.1.10]']	[3.7e-111]	[374.8]	00071||3HV_dehydrogenase||Paracoccus_denitrificans||P3HV_PHBV_PHA	00071||3HV_dehydrogenase||Paracoccus_denitrificans||P3HV_PHBV_PHA	42.5	40.0	23.0	371.0	318.0	357.0	260.0	221.0	260.0	0.0004	34.7	10.8	15.4
NODE_5924_length_3372_cov_15.304191_847:1560(-)	eukaryotic	ERR2002419__METABAT2__E.1__bin.2	ERR2002419	PRJEB20421	ESLC-1	ESLC-1_SSPC-18659	True																																																															0	[]	[]	[]	[]	0	[]	[]	[]	[]	0	[]	[]	[]	[]	[]	0	[]	[]	[]	[]
NODE_3454_length_4586_cov_5.955639_437:2495(+)	eukaryotic	ERR2002419__METABAT2__E.1__bin.2	ERR2002419	PRJEB20421	ESLC-1	ESLC-1_SSPC-1866	False	PDEase_I;Phosphodiesterase	UniRef50_K0RNU8	41.2	566.0	254.0	662.0	155.0	657.0	834.0	262.0	811.0	5.1800000000000006e-123	393.0	76.0	65.9	Phosphodiesterase	1.0	159749.0	K0RNU8_THAOC																																												1	['PF00233.22']	['PDEase_I']	['7e-71']	['241.6']	0	[]	[]	[]	[]	0	[]	[]	[]	[]	[]	0	[]	[]	[]	[]
NODE_2353_length_5512_cov_6.521715_2726:3493(+)	eukaryotic	ERR2002419__METABAT2__E.1__bin.2	ERR2002419	PRJEB20421	ESLC-1	ESLC-1_SSPC-18660	True	A20-type domain-containing protein;zf-A20	UniRef50_B8BRJ1	45.4	174.0	76.0	164.0	1.0	164.0	166.0	2.0	166.0	1.97e-27	108.0	100.0	99.4	A20-type domain-containing protein	5.0	2836.0	B8BRJ1_THAPS																																												1	['PF01754.19']	['zf-A20']	['3.3e-08']	['36.1']	0	[]	[]	[]	[]	0	[]	[]	[]	[]	[]	0	[]	[]	[]	[]
NODE_7922_length_2790_cov_4.608044_1249:1899(+)	eukaryotic	ERR2002419__METABAT2__E.1__bin.2	ERR2002419	PRJEB20421	ESLC-1	ESLC-1_SSPC-18661	True																																																															0	[]	[]	[]	[]	0	[]	[]	[]	[]	0	[]	[]	[]	[]	[]	0	[]	[]	[]	[]
NODE_7922_length_2790_cov_4.608044_2172:2789(-)	eukaryotic	ERR2002419__METABAT2__E.1__bin.2	ERR2002419	PRJEB20421	ESLC-1	ESLC-1_SSPC-18662	True	Coenzyme Q-binding protein COQ10 START domain-containing protein;Polyketide_cyc	UniRef50_K0SQH2	66.2	216.0	53.0	206.0	1.0	205.0	331.0	123.0	329.0	3.4e-82	255.0	99.5	62.5	Coenzyme Q-binding protein COQ10 START domain-containing protein	1.0	159749.0	K0SQH2_THAOC																																												1	['PF03364.23']	['Polyketide_cyc']	['5.8e-07']	['32.7']	0	[]	[]	[]	[]	0	[]	[]	[]	[]	[]	0	[]	[]	[]	[]
NODE_7922_length_2790_cov_4.608044_106:807(-)	eukaryotic	ERR2002419__METABAT2__E.1__bin.2	ERR2002419	PRJEB20421	ESLC-1	ESLC-1_SSPC-18663	True	Uncharacterized protein	UniRef50_B8BYY7	53.6	97.0	44.0	234.0	62.0	158.0	1391.0	1241.0	1336.0	2.5e-23	107.0	41.5	6.9	Uncharacterized protein	1.0	35128.0	B8BYY7_THAPS																																												0	[]	[]	[]	[]	0	[]	[]	[]	[]	0	[]	[]	[]	[]	[]	0	[]	[]	[]	[]
NODE_5911_length_3375_cov_6.674699_1187:1384(-)	eukaryotic	ERR2002419__METABAT2__E.1__bin.2	ERR2002419	PRJEB20421	ESLC-1	ESLC-1_SSPC-18664	True																																																															0	[]	[]	[]	[]	0	[]	[]	[]	[]	0	[]	[]	[]	[]	[]	0	[]	[]	[]	[]
NODE_5911_length_3375_cov_6.674699_63:845(-)	eukaryotic	ERR2002419__METABAT2__E.1__bin.2	ERR2002419	PRJEB20421	ESLC-1	ESLC-1_SSPC-18665	True	Myosin motor domain-containing protein (Fragment);Myosin_head	UniRef50_K0SVR3	51.3	236.0	80.0	229.0	4.0	219.0	1618.0	61.0	281.0	1.36e-58	208.0	94.3	13.7	Myosin motor domain-containing protein (Fragment)	3.0	2836.0	K0SVR3_THAOC																																												1	['PF00063.24']	['Myosin_head']	['6.1e-14']	['54.1']	0	[]	[]	[]	[]	0	[]	[]	[]	[]	[]	0	[]	[]	[]	[]
NODE_8966_length_2561_cov_7.942937_747:1175(-)	eukaryotic	ERR2002419__METABAT2__E.1__bin.2	ERR2002419	PRJEB20421	ESLC-1	ESLC-1_SSPC-18666	True	PALP;Threonine synthase (Fragment)	UniRef50_A0A662D7G6	70.9	141.0	40.0	143.0	3.0	143.0	251.0	55.0	194.0	1.22e-64	205.0	98.6	55.8	Threonine synthase (Fragment)	4.0	2.0	A0A662D7G6_UNCAC	BGC0000883|c1|26432-27490|+|AGG35712.1|threonine_synthase|AGG35712.1	38.8	129.0	76.0	143.0	13.0	140.0	352.0	12.0	138.0	1.04e-19	84.0	89.5	36.1																														1	['PF00291.28']	['PALP']	['4.8e-26']	['94.8']	0	[]	[]	[]	[]	0	[]	[]	[]	[]	[]	0	[]	[]	[]	[]
NODE_10406_length_2303_cov_4.954626_1603:1782(-)	eukaryotic	ERR2002419__METABAT2__E.1__bin.2	ERR2002419	PRJEB20421	ESLC-1	ESLC-1_SSPC-18667	True																																																															0	[]	[]	[]	[]	0	[]	[]	[]	[]	0	[]	[]	[]	[]	[]	0	[]	[]	[]	[]
NODE_7464_length_2900_cov_5.752900_1:723(+)	eukaryotic	ERR2002419__METABAT2__E.1__bin.2	ERR2002419	PRJEB20421	ESLC-1	ESLC-1_SSPC-18668	True	DUF1995 domain-containing protein	UniRef50_K0R8C7	54.5	198.0	59.0	172.0	1.0	172.0	611.0	419.0	611.0	1.41e-46	168.0	100.0	31.6	DUF1995 domain-containing protein	1.0	159749.0	K0R8C7_THAOC																																												0	[]	[]	[]	[]	0	[]	[]	[]	[]	0	[]	[]	[]	[]	[]	0	[]	[]	[]	[]
NODE_7862_length_2803_cov_5.187409_1200:2021(+)	eukaryotic	ERR2002419__METABAT2__E.1__bin.2	ERR2002419	PRJEB20421	ESLC-1	ESLC-1_SSPC-18669	True	Uncharacterized protein	UniRef50_B8CGE9	38.8	188.0	102.0	274.0	91.0	273.0	720.0	540.0	719.0	3.87e-22	104.0	66.8	25.0	Uncharacterized protein	1.0	35128.0	B8CGE9_THAPS																																												0	[]	[]	[]	[]	0	[]	[]	[]	[]	0	[]	[]	[]	[]	[]	0	[]	[]	[]	[]
NODE_601_length_9397_cov_6.763327_153:4935(+)	eukaryotic	ERR2002419__METABAT2__E.1__bin.2	ERR2002419	PRJEB20421	ESLC-1	ESLC-1_SSPC-1867	False	Uncharacterized protein;bHLH-MYC_N	UniRef50_B8LCQ5	44.2	1608.0	666.0	1454.0	18.0	1454.0	1596.0	45.0	1592.0	0.0	1088.0	98.8	97.0	Uncharacterized protein	1.0	35128.0	B8LCQ5_THAPS																																												1	['PF14215.9']	['bHLH-MYC_N']	['1e-05']	['28.8']	0	[]	[]	[]	[]	0	[]	[]	[]	[]	[]	0	[]	[]	[]	[]
NODE_10250_length_2331_cov_6.955185_68:991(-)	eukaryotic	ERR2002419__METABAT2__E.1__bin.2	ERR2002419	PRJEB20421	ESLC-1	ESLC-1_SSPC-18670	True	Uncharacterized protein	UniRef50_B8LDU4	33.6	327.0	175.0	308.0	1.0	306.0	591.0	12.0	317.0	6.63e-34	139.0	99.4	51.8	Uncharacterized protein	1.0	35128.0	B8LDU4_THAPS																																												0	[]	[]	[]	[]	0	[]	[]	[]	[]	0	[]	[]	[]	[]	[]	0	[]	[]	[]	[]
NODE_18223_length_1508_cov_4.776325_78:296(+)	eukaryotic	ERR2002419__METABAT2__E.1__bin.2	ERR2002419	PRJEB20421	ESLC-1	ESLC-1_SSPC-18671	True																																																															0	[]	[]	[]	[]	0	[]	[]	[]	[]	0	[]	[]	[]	[]	[]	0	[]	[]	[]	[]
NODE_5658_length_3473_cov_8.497367_2577:2828(-)	eukaryotic	ERR2002419__METABAT2__E.1__bin.2	ERR2002419	PRJEB20421	ESLC-1	ESLC-1_SSPC-18672	True																																																															0	[]	[]	[]	[]	0	[]	[]	[]	[]	0	[]	[]	[]	[]	[]	0	[]	[]	[]	[]
NODE_5658_length_3473_cov_8.497367_2346:2564(-)	eukaryotic	ERR2002419__METABAT2__E.1__bin.2	ERR2002419	PRJEB20421	ESLC-1	ESLC-1_SSPC-18673	True																																																															0	[]	[]	[]	[]	0	[]	[]	[]	[]	0	[]	[]	[]	[]	[]	0	[]	[]	[]	[]
NODE_5713_length_3449_cov_5.301120_1931:3448(+)	eukaryotic	ERR2002419__METABAT2__E.1__bin.2	ERR2002419	PRJEB20421	ESLC-1	ESLC-1_SSPC-18674	True	Uncharacterized protein	UniRef50_B8LDE5	50.5	612.0	183.0	506.0	10.0	506.0	922.0	37.0	643.0	4.5500000000000005e-166	501.0	98.2	65.8	Uncharacterized protein	1.0	35128.0	B8LDE5_THAPS																																												0	[]	[]	[]	[]	0	[]	[]	[]	[]	0	[]	[]	[]	[]	[]	0	[]	[]	[]	[]
NODE_8029_length_2761_cov_7.035477_1985:2143(-)	eukaryotic	ERR2002419__METABAT2__E.1__bin.2	ERR2002419	PRJEB20421	ESLC-1	ESLC-1_SSPC-18675	True																																																															0	[]	[]	[]	[]	0	[]	[]	[]	[]	0	[]	[]	[]	[]	[]	0	[]	[]	[]	[]
NODE_8157_length_2732_cov_5.911468_1982:2503(-)	eukaryotic	ERR2002419__METABAT2__E.1__bin.2	ERR2002419	PRJEB20421	ESLC-1	ESLC-1_SSPC-18676	True																																																															0	[]	[]	[]	[]	0	[]	[]	[]	[]	0	[]	[]	[]	[]	[]	0	[]	[]	[]	[]
NODE_8384_length_2685_cov_6.839924_1812:2377(-)	eukaryotic	ERR2002419__METABAT2__E.1__bin.2	ERR2002419	PRJEB20421	ESLC-1	ESLC-1_SSPC-18677	True	hypothetical protein	UniRef50_UPI00115BBEC2	57.1	56.0	23.0	118.0	1.0	56.0	70.0	13.0	67.0	2.63e-09	57.8	47.5	78.6	hypothetical protein	1.0	573.0	UPI00115BBEC2																																												0	[]	[]	[]	[]	0	[]	[]	[]	[]	0	[]	[]	[]	[]	[]	0	[]	[]	[]	[]
NODE_1800_length_6200_cov_8.299268_4942:5832(-)	eukaryotic	ERR2002419__METABAT2__E.1__bin.2	ERR2002419	PRJEB20421	ESLC-1	ESLC-1_SSPC-18678	True	Uncharacterized protein	UniRef50_A0A7S3PGB1	31.6	177.0	76.0	297.0	160.0	295.0	182.0	7.0	179.0	1.56e-09	65.1	45.8	95.1	Uncharacterized protein	1.0	215587.0	A0A7S3PGB1_9STRA																																												0	[]	[]	[]	[]	0	[]	[]	[]	[]	0	[]	[]	[]	[]	[]	0	[]	[]	[]	[]
NODE_2879_length_5018_cov_8.604675_1176:1865(+)	eukaryotic	ERR2002419__METABAT2__E.1__bin.2	ERR2002419	PRJEB20421	ESLC-1	ESLC-1_SSPC-18679	True																																																															0	[]	[]	[]	[]	0	[]	[]	[]	[]	0	[]	[]	[]	[]	[]	0	[]	[]	[]	[]
NODE_2881_length_5018_cov_6.103969_1592:2737(-)	eukaryotic	ERR2002419__METABAT2__E.1__bin.2	ERR2002419	PRJEB20421	ESLC-1	ESLC-1_SSPC-1868	False	Peptidase_C12;UCH_C;ubiquitin carboxyl-terminal hydrolase L5 [EC:3.4.19.12];ubiquitinyl hydrolase 1	UniRef50_K0SEI7	59.9	339.0	126.0	354.0	23.0	351.0	735.0	389.0	727.0	5.139999999999996e-128	391.0	92.9	46.1	ubiquitinyl hydrolase 1	1.0	159749.0	K0SEI7_THAOC																														CAD7279964.1|GT110	36.8	342.0	153.0	354.0	33.0	343.0	467.0	147.0	456.0	2.13e-53	187.0	87.9	66.4	2	['PF01088.24', 'PF18031.4']	['Peptidase_C12', 'UCH_C']	['1.4e-61', '8.3e-16']	['210.8', '60.4']	0	[]	[]	[]	[]	0	[]	[]	[]	[]	[]	1	['K05610']	['ubiquitin carboxyl-terminal hydrolase L5 [EC:3.4.19.12]']	[3.1e-112]	[378.9]
NODE_4395_length_4030_cov_4.596730_3621:4028(+)	eukaryotic	ERR2002419__METABAT2__E.1__bin.2	ERR2002419	PRJEB20421	ESLC-1	ESLC-1_SSPC-18680	True	AraC family transcriptional regulator	UniRef50_A0A9K3L4I1	73.1	78.0	21.0	102.0	25.0	102.0	945.0	477.0	554.0	2.91e-33	129.0	76.5	8.3	AraC family transcriptional regulator	2.0	303405.0	A0A9K3L4I1_9STRA																																												0	[]	[]	[]	[]	0	[]	[]	[]	[]	0	[]	[]	[]	[]	[]	0	[]	[]	[]	[]
NODE_4810_length_3820_cov_4.333865_3314:3817(-)	eukaryotic	ERR2002419__METABAT2__E.1__bin.2	ERR2002419	PRJEB20421	ESLC-1	ESLC-1_SSPC-18681	True																																																															0	[]	[]	[]	[]	0	[]	[]	[]	[]	0	[]	[]	[]	[]	[]	0	[]	[]	[]	[]
NODE_9012_length_2551_cov_7.910657_368:931(-)	eukaryotic	ERR2002419__METABAT2__E.1__bin.2	ERR2002419	PRJEB20421	ESLC-1	ESLC-1_SSPC-18682	True	Hemagglutinin 2	UniRef50_A0A179D287	45.1	153.0	84.0	188.0	10.0	162.0	673.0	518.0	670.0	2.96e-32	130.0	81.4	22.7	Hemagglutinin 2	1.0	999894.0	A0A179D287_9BACT																																												0	[]	[]	[]	[]	0	[]	[]	[]	[]	1	[]	['ANF00072']	['Spurious_ORF_72']	['4.5e-35']	['123.8']	0	[]	[]	[]	[]
NODE_9159_length_2521_cov_17.985401_66:920(+)	eukaryotic	ERR2002419__METABAT2__E.1__bin.2	ERR2002419	PRJEB20421	ESLC-1	ESLC-1_SSPC-18683	True	Integrase catalytic domain-containing protein;putative transposase	UniRef50_K0RI48	59.8	286.0	114.0	285.0	1.0	285.0	330.0	44.0	329.0	8.71e-126	369.0	100.0	86.7	Integrase catalytic domain-containing protein	1.0	159749.0	K0RI48_THAOC																																												0	[]	[]	[]	[]	0	[]	[]	[]	[]	0	[]	[]	[]	[]	[]	1	['K07497']	['putative transposase']	[4.6e-06]	[29.5]
NODE_9309_length_2497_cov_4.546274_396:575(+)	eukaryotic	ERR2002419__METABAT2__E.1__bin.2	ERR2002419	PRJEB20421	ESLC-1	ESLC-1_SSPC-18684	True																																																															0	[]	[]	[]	[]	0	[]	[]	[]	[]	0	[]	[]	[]	[]	[]	0	[]	[]	[]	[]
NODE_9309_length_2497_cov_4.546274_1793:2488(-)	eukaryotic	ERR2002419__METABAT2__E.1__bin.2	ERR2002419	PRJEB20421	ESLC-1	ESLC-1_SSPC-18685	True																																																															0	[]	[]	[]	[]	0	[]	[]	[]	[]	0	[]	[]	[]	[]	[]	0	[]	[]	[]	[]
NODE_13250_length_1937_cov_4.300213_177:416(-)	eukaryotic	ERR2002419__METABAT2__E.1__bin.2	ERR2002419	PRJEB20421	ESLC-1	ESLC-1_SSPC-18686	True																																																															0	[]	[]	[]	[]	0	[]	[]	[]	[]	0	[]	[]	[]	[]	[]	0	[]	[]	[]	[]
NODE_13250_length_1937_cov_4.300213_658:1620(+)	eukaryotic	ERR2002419__METABAT2__E.1__bin.2	ERR2002419	PRJEB20421	ESLC-1	ESLC-1_SSPC-18687	True	ACAS_N;AMP-binding;Propionyl-CoA synthetase (Fragment)	UniRef50_A0A9C9FZ95	49.7	288.0	131.0	321.0	35.0	320.0	482.0	3.0	278.0	3.12e-85	272.0	89.1	57.3	Propionyl-CoA synthetase (Fragment)	3.0	131567.0	A0A9C9FZ95_9GAMM	BGC0001067|c1|29013-31239|-|AFUA_8G00500|acetate-CoA_ligase,_putative|EAL85117.1	38.2	309.0	159.0	321.0	43.0	321.0	721.0	13.0	319.0	6.44e-58	199.0	86.9	42.6	VFG049154(gb|WP_014907257)	24.6	183.0	99.0	321.0	115.0	293.0	1598.0	998.0	1145.0	6.46e-06	45.1	55.8	9.3	(clbH) colibactin non-ribosomal peptide synthetase ClbH [Colibactin (VF0573) - Exotoxin (VFC0235)] [Klebsiella pneumoniae subsp. pneumoniae 1084]	CAE6201330.1|GH1	36.1	294.0	174.0	321.0	36.0	320.0	1215.0	581.0	869.0	2e-43	165.0	88.8	23.8	2	['PF16177.8', 'PF00501.31']	['ACAS_N', 'AMP-binding']	['1.1e-11', '4.3e-36']	['47.3', '127.4']	0	[]	[]	[]	[]	0	[]	[]	[]	[]	[]	0	[]	[]	[]	[]
NODE_8483_length_2664_cov_11.899962_544:906(+)	eukaryotic	ERR2002419__METABAT2__E.1__bin.2	ERR2002419	PRJEB20421	ESLC-1	ESLC-1_SSPC-18688	True																																																															0	[]	[]	[]	[]	0	[]	[]	[]	[]	0	[]	[]	[]	[]	[]	0	[]	[]	[]	[]
NODE_8828_length_2588_cov_7.514410_0:1673(-)	eukaryotic	ERR2002419__METABAT2__E.1__bin.2	ERR2002419	PRJEB20421	ESLC-1	ESLC-1_SSPC-18689	True	Uncharacterized protein	UniRef50_K0TBV0	83.9	361.0	57.0	384.0	24.0	384.0	504.0	55.0	414.0	8.83e-222	623.0	94.0	71.4	Uncharacterized protein	1.0	159749.0	K0TBV0_THAOC																																												0	[]	[]	[]	[]	0	[]	[]	[]	[]	0	[]	[]	[]	[]	[]	0	[]	[]	[]	[]
NODE_2092_length_5810_cov_6.936751_1733:3468(-)	eukaryotic	ERR2002419__METABAT2__E.1__bin.2	ERR2002419	PRJEB20421	ESLC-1	ESLC-1_SSPC-1869	False	GlutR_N;GlutR_dimer;Glutamyl-tRNA reductase;OCD_Mu_crystall;Shikimate_DH;glutamyl-tRNA reductase [EC:1.2.1.70]	UniRef50_A0A7S3LCA1	76.7	455.0	103.0	548.0	94.0	547.0	512.0	56.0	508.0	1.87e-237	670.0	82.8	88.5	Glutamyl-tRNA reductase	5.0	2696291.0	A0A7S3LCA1_9STRA	BGC0000906|c1|5944-7239|+|ABU41507.1|HemA2|ABU41507.1	32.8	408.0	261.0	548.0	107.0	513.0	431.0	3.0	398.0	8.47e-61	207.0	74.3	91.9																														4	['PF00745.23', 'PF05201.18', 'PF02423.18', 'PF01488.23']	['GlutR_dimer', 'GlutR_N', 'OCD_Mu_crystall', 'Shikimate_DH']	['4.2e-21', '4.3e-39', '7.1e-05', '6.6e-31']	['78.1', '136.5', '24.8', '110.1']	0	[]	[]	[]	[]	0	[]	[]	[]	[]	[]	1	['K02492']	['glutamyl-tRNA reductase [EC:1.2.1.70]']	[9.999999999999999e-139]	[466.7]
NODE_13187_length_1944_cov_3.986236_936:1223(+)	eukaryotic	ERR2002419__METABAT2__E.1__bin.2	ERR2002419	PRJEB20421	ESLC-1	ESLC-1_SSPC-18690	True																																																															0	[]	[]	[]	[]	0	[]	[]	[]	[]	0	[]	[]	[]	[]	[]	0	[]	[]	[]	[]
NODE_13630_length_1895_cov_9.531522_1:909(-)	eukaryotic	ERR2002419__METABAT2__E.1__bin.2	ERR2002419	PRJEB20421	ESLC-1	ESLC-1_SSPC-18691	True	Uncharacterized protein	UniRef50_K0R400	36.8	163.0	87.0	303.0	1.0	160.0	829.0	663.0	812.0	9.91e-17	89.7	52.8	18.1	Uncharacterized protein	1.0	159749.0	K0R400_THAOC																																												0	[]	[]	[]	[]	0	[]	[]	[]	[]	0	[]	[]	[]	[]	[]	0	[]	[]	[]	[]
NODE_11792_length_2115_cov_2.387379_1:465(+)	eukaryotic	ERR2002419__METABAT2__E.1__bin.2	ERR2002419	PRJEB20421	ESLC-1	ESLC-1_SSPC-18692	True	Uncharacterized protein	UniRef50_A0A7S2L290	83.5	158.0	23.0	155.0	1.0	155.0	440.0	283.0	440.0	8.080000000000001e-79	248.0	100.0	35.9	Uncharacterized protein	2.0	267567.0	A0A7S2L290_9STRA																																												0	[]	[]	[]	[]	0	[]	[]	[]	[]	0	[]	[]	[]	[]	[]	0	[]	[]	[]	[]
NODE_12190_length_2059_cov_6.272455_0:1171(-)	eukaryotic	ERR2002419__METABAT2__E.1__bin.2	ERR2002419	PRJEB20421	ESLC-1	ESLC-1_SSPC-18693	True	Uncharacterized protein	UniRef50_K0T0K9	48.8	80.0	37.0	270.0	191.0	270.0	1044.0	820.0	895.0	1.79e-13	79.3	29.6	7.3	Uncharacterized protein	1.0	159749.0	K0T0K9_THAOC																																												0	[]	[]	[]	[]	0	[]	[]	[]	[]	0	[]	[]	[]	[]	[]	0	[]	[]	[]	[]
NODE_92_length_17162_cov_6.336003_9830:10596(+)	eukaryotic	ERR2002419__METABAT2__E.1__bin.2	ERR2002419	PRJEB20421	ESLC-1	ESLC-1_SSPC-18694	True	DJ-1/PfpI domain-containing protein;DJ-1_PfpI;ThiJ_like	UniRef50_B5YN08	76.9	221.0	46.0	221.0	2.0	221.0	247.0	30.0	246.0	9.369999999999999e-120	348.0	99.5	87.9	DJ-1/PfpI domain-containing protein	8.0	2836.0	B5YN08_THAPS	BGC0000093|c1|1603-2280|-|ADC45512.1|intracellular_protease/amidase|ADC45512.1	36.3	223.0	134.0	221.0	1.0	220.0	225.0	7.0	224.0	9.09e-41	139.0	99.5	96.9																														2	['PF01965.27', 'PF17124.8']	['DJ-1_PfpI', 'ThiJ_like']	['3.4e-13', '5.2e-07']	['52.6', '32.6']	0	[]	[]	[]	[]	0	[]	[]	[]	[]	[]	0	[]	[]	[]	[]
NODE_5486_length_3532_cov_6.712396_123:630(+)	eukaryotic	ERR2002419__METABAT2__E.1__bin.2	ERR2002419	PRJEB20421	ESLC-1	ESLC-1_SSPC-18695	True	Uncharacterized protein (Fragment)	UniRef50_K0TDZ0	51.1	45.0	21.0	147.0	103.0	146.0	696.0	650.0	694.0	7.47e-07	56.2	29.9	6.5	Uncharacterized protein (Fragment)	1.0	159749.0	K0TDZ0_THAOC																																												0	[]	[]	[]	[]	0	[]	[]	[]	[]	0	[]	[]	[]	[]	[]	0	[]	[]	[]	[]
NODE_411_length_10571_cov_6.272822_3766:4149(-)	eukaryotic	ERR2002419__METABAT2__E.1__bin.2	ERR2002419	PRJEB20421	ESLC-1	ESLC-1_SSPC-18696	True																																																															0	[]	[]	[]	[]	0	[]	[]	[]	[]	0	[]	[]	[]	[]	[]	0	[]	[]	[]	[]
NODE_411_length_10571_cov_6.272822_9856:10551(-)	eukaryotic	ERR2002419__METABAT2__E.1__bin.2	ERR2002419	PRJEB20421	ESLC-1	ESLC-1_SSPC-18697	True	Uncharacterized protein	UniRef50_A0A7S0CG67	31.5	149.0	96.0	232.0	27.0	174.0	150.0	4.0	147.0	1.06e-17	85.1	63.8	96.0	Uncharacterized protein	1.0	420281.0	A0A7S0CG67_9STRA																																												0	[]	[]	[]	[]	0	[]	[]	[]	[]	0	[]	[]	[]	[]	[]	0	[]	[]	[]	[]
NODE_548_length_9601_cov_5.715902_4633:5553(-)	eukaryotic	ERR2002419__METABAT2__E.1__bin.2	ERR2002419	PRJEB20421	ESLC-1	ESLC-1_SSPC-18698	True	ANAPC4_WD40;Protein HIRA-like C-terminal domain-containing protein;WD40	UniRef50_B8CF99	46.7	334.0	125.0	307.0	1.0	305.0	1305.0	67.0	376.0	2.2e-60	216.0	99.3	23.8	Protein HIRA-like C-terminal domain-containing protein	1.0	35128.0	B8CF99_THAPS																																												2	['PF12894.10', 'PF00400.35']	['ANAPC4_WD40', 'WD40']	['0.62', '0.0011']	['13.3', '22.6']	0	[]	[]	[]	[]	0	[]	[]	[]	[]	[]	0	[]	[]	[]	[]
NODE_1029_length_7621_cov_6.106397_22:486(+)	eukaryotic	ERR2002419__METABAT2__E.1__bin.2	ERR2002419	PRJEB20421	ESLC-1	ESLC-1_SSPC-18699	True	Uncharacterized protein	UniRef50_B8C491	36.6	172.0	68.0	155.0	3.0	155.0	415.0	266.0	415.0	1.14e-06	55.8	98.7	36.1	Uncharacterized protein	2.0	35127.0	B8C491_THAPS																																												0	[]	[]	[]	[]	0	[]	[]	[]	[]	0	[]	[]	[]	[]	[]	0	[]	[]	[]	[]
NODE_6035_length_3327_cov_8.642115_2731:2949(+)	eukaryotic	ERR2002419__METABAT2__E.1__bin.2	ERR2002419	PRJEB20421	ESLC-1	ESLC-1_SSPC-187	False	Uncharacterized protein	UniRef50_B8CG25	63.2	38.0	14.0	73.0	1.0	38.0	642.0	17.0	54.0	3.61e-09	59.7	52.1	5.9	Uncharacterized protein	1.0	35128.0	B8CG25_THAPS																																												0	[]	[]	[]	[]	0	[]	[]	[]	[]	0	[]	[]	[]	[]	[]	0	[]	[]	[]	[]
NODE_829_length_8350_cov_6.563954_2133:2378(+)	eukaryotic	ERR2002419__METABAT2__E.1__bin.2	ERR2002419	PRJEB20421	ESLC-1	ESLC-1_SSPC-187	False	Uncharacterized protein	UniRef50_B8CG25	59.5	42.0	17.0	82.0	1.0	42.0	642.0	8.0	49.0	8.91e-11	64.7	51.2	6.5	Uncharacterized protein	1.0	35128.0	B8CG25_THAPS																																												0	[]	[]	[]	[]	0	[]	[]	[]	[]	0	[]	[]	[]	[]	[]	0	[]	[]	[]	[]
NODE_17979_length_1523_cov_4.113079_24:1520(+)	eukaryotic	ERR2002419__METABAT2__E.1__bin.2	ERR2002419	PRJEB20421	ESLC-1	ESLC-1_SSPC-1870	False	AAA_16;Orc1-like AAA ATPase domain-containing protein (Fragment)	UniRef50_A0A7S2M145	36.2	365.0	192.0	499.0	165.0	499.0	781.0	142.0	495.0	1.4200000000000001e-56	209.0	67.1	45.3	Orc1-like AAA ATPase domain-containing protein (Fragment)	1.0	267567.0	A0A7S2M145_9STRA	BGC0002386|c1|8897-13960|+|SCE1572_24705|protein_kinase|AGP37406.1	27.9	183.0	125.0	499.0	317.0	499.0	1687.0	299.0	474.0	2.8e-13	73.6	36.7	10.4																														1	['PF13191.9']	['AAA_16']	['5e-19']	['72.2']	0	[]	[]	[]	[]	0	[]	[]	[]	[]	[]	0	[]	[]	[]	[]
NODE_1029_length_7621_cov_6.106397_6496:7603(+)	eukaryotic	ERR2002419__METABAT2__E.1__bin.2	ERR2002419	PRJEB20421	ESLC-1	ESLC-1_SSPC-18700	True	CWF21 domain-containing protein;cwf21	UniRef50_B8BXH8	44.8	277.0	115.0	345.0	1.0	239.0	499.0	1.0	277.0	1.1500000000000001e-31	132.0	69.3	55.5	CWF21 domain-containing protein	3.0	33847.0	B8BXH8_THAPS																																												1	['PF08312.15']	['cwf21']	['6.3e-05']	['25.9']	0	[]	[]	[]	[]	0	[]	[]	[]	[]	[]	0	[]	[]	[]	[]
NODE_681_length_9005_cov_6.263799_344:802(-)	eukaryotic	ERR2002419__METABAT2__E.1__bin.2	ERR2002419	PRJEB20421	ESLC-1	ESLC-1_SSPC-18701	True	Large ribosomal subunit protein uL11A;Ribosomal_L11;Ribosomal_L11_N;large subunit ribosomal protein L12e	UniRef50_P0CT83	70.6	153.0	45.0	153.0	1.0	153.0	165.0	13.0	165.0	3.33e-72	221.0	100.0	92.7	Large ribosomal subunit protein uL11A	120.0	131567.0	RL12A_SCHPO																																												2	['PF00298.22', 'PF03946.17']	['Ribosomal_L11', 'Ribosomal_L11_N']	['1.7e-15', '7.3e-17']	['60.2', '63.8']	0	[]	[]	[]	[]	0	[]	[]	[]	[]	[]	1	['K02870']	['large subunit ribosomal protein L12e']	[3.7e-88]	[299.5]
NODE_681_length_9005_cov_6.263799_341:802(+)	eukaryotic	ERR2002419__METABAT2__E.1__bin.2	ERR2002419	PRJEB20421	ESLC-1	ESLC-1_SSPC-18702	True	Putative 60S ribosomal protein L12-like	UniRef50_A0A8K0MXY7	41.6	137.0	79.0	154.0	5.0	140.0	209.0	39.0	175.0	8.24e-24	100.0	88.3	65.6	Putative 60S ribosomal protein L12-like	2.0	1437183.0	A0A8K0MXY7_COCNU																																												0	[]	[]	[]	[]	0	[]	[]	[]	[]	0	[]	[]	[]	[]	[]	0	[]	[]	[]	[]
NODE_368_length_10854_cov_6.838967_9777:10364(-)	eukaryotic	ERR2002419__METABAT2__E.1__bin.2	ERR2002419	PRJEB20421	ESLC-1	ESLC-1_SSPC-18703	True	Ion transport domain-containing protein	UniRef50_A0A7S1BQA9	48.5	196.0	87.0	196.0	1.0	193.0	319.0	73.0	257.0	4.21e-56	187.0	98.5	58.0	Ion transport domain-containing protein	1.0	216773.0	A0A7S1BQA9_9STRA																																												0	[]	[]	[]	[]	0	[]	[]	[]	[]	0	[]	[]	[]	[]	[]	0	[]	[]	[]	[]
NODE_460_length_10179_cov_7.577045_448:1482(+)	eukaryotic	ERR2002419__METABAT2__E.1__bin.2	ERR2002419	PRJEB20421	ESLC-1	ESLC-1_SSPC-18704	True	Squalene cyclase C-terminal domain-containing protein	UniRef50_A0A518EPK5	57.0	344.0	142.0	345.0	3.0	345.0	513.0	167.0	505.0	1.81e-142	421.0	99.4	66.1	Squalene cyclase C-terminal domain-containing protein	1.0	2528018.0	A0A518EPK5_9BACT																																												0	[]	[]	[]	[]	0	[]	[]	[]	[]	0	[]	[]	[]	[]	[]	0	[]	[]	[]	[]
NODE_4694_length_3876_cov_5.784350_0:893(-)	eukaryotic	ERR2002419__METABAT2__E.1__bin.2	ERR2002419	PRJEB20421	ESLC-1	ESLC-1_SSPC-18705	True	Cation_efflux;Transmembrane protein 163	UniRef50_B8C1E7	78.2	238.0	51.0	239.0	2.0	239.0	265.0	1.0	237.0	9.149999999999999e-136	390.0	99.6	89.4	Transmembrane protein 163	2.0	35127.0	B8C1E7_THAPS																																												1	['PF01545.24']	['Cation_efflux']	['1.5e-10']	['44.1']	0	[]	[]	[]	[]	0	[]	[]	[]	[]	[]	0	[]	[]	[]	[]
NODE_4694_length_3876_cov_5.784350_1380:1538(-)	eukaryotic	ERR2002419__METABAT2__E.1__bin.2	ERR2002419	PRJEB20421	ESLC-1	ESLC-1_SSPC-18706	True																																																															0	[]	[]	[]	[]	0	[]	[]	[]	[]	0	[]	[]	[]	[]	[]	0	[]	[]	[]	[]
NODE_5448_length_3548_cov_7.107644_1823:2008(-)	eukaryotic	ERR2002419__METABAT2__E.1__bin.2	ERR2002419	PRJEB20421	ESLC-1	ESLC-1_SSPC-18707	True	Uncharacterized protein	UniRef50_A0A8J4AY77	46.8	62.0	33.0	62.0	1.0	62.0	113.0	38.0	99.0	2.23e-11	62.0	100.0	54.9	Uncharacterized protein	2.0	51714.0	A0A8J4AY77_9CHLO																																												0	[]	[]	[]	[]	0	[]	[]	[]	[]	0	[]	[]	[]	[]	[]	0	[]	[]	[]	[]
NODE_5891_length_3381_cov_6.616055_2648:3031(-)	eukaryotic	ERR2002419__METABAT2__E.1__bin.2	ERR2002419	PRJEB20421	ESLC-1	ESLC-1_SSPC-18708	True	Uncharacterized protein	UniRef50_B8BXK4	58.9	56.0	22.0	128.0	73.0	128.0	1059.0	129.0	183.0	1.23e-09	63.5	43.8	5.2	Uncharacterized protein	1.0	35128.0	B8BXK4_THAPS																																												0	[]	[]	[]	[]	0	[]	[]	[]	[]	0	[]	[]	[]	[]	[]	0	[]	[]	[]	[]
NODE_10590_length_2275_cov_7.657658_2001:2246(-)	eukaryotic	ERR2002419__METABAT2__E.1__bin.2	ERR2002419	PRJEB20421	ESLC-1	ESLC-1_SSPC-18709	True																																																															0	[]	[]	[]	[]	0	[]	[]	[]	[]	0	[]	[]	[]	[]	[]	0	[]	[]	[]	[]
NODE_488_length_9944_cov_7.213874_5224:7030(-)	eukaryotic	ERR2002419__METABAT2__E.1__bin.2	ERR2002419	PRJEB20421	ESLC-1	ESLC-1_SSPC-1871	False	ADP,ATP carrier protein;ATP:ADP antiporter, AAA family;TLC	UniRef50_A0A1Z5KM85	66.7	487.0	159.0	501.0	17.0	501.0	573.0	83.0	568.0	4.82e-226	642.0	96.8	84.8	ADP,ATP carrier protein	12.0	2836.0	A0A1Z5KM85_FISSO																																												1	['PF03219.17']	['TLC']	['1e-133']	['449.7']	0	[]	[]	[]	[]	0	[]	[]	[]	[]	[]	1	['K03301']	['ATP:ADP antiporter, AAA family']	[1.3e-109]	[370.3]
NODE_10659_length_2266_cov_7.242424_594:932(+)	eukaryotic	ERR2002419__METABAT2__E.1__bin.2	ERR2002419	PRJEB20421	ESLC-1	ESLC-1_SSPC-18710	True	Uncharacterized protein (Fragment)	UniRef50_A0A7S2PLH5	79.5	39.0	7.0	113.0	76.0	113.0	124.0	24.0	62.0	5.07e-10	60.8	33.6	31.5	Uncharacterized protein (Fragment)	1.0	267567.0	A0A7S2PLH5_9STRA																																												0	[]	[]	[]	[]	0	[]	[]	[]	[]	0	[]	[]	[]	[]	[]	0	[]	[]	[]	[]
NODE_16973_length_1595_cov_3.979221_376:1389(+)	eukaryotic	ERR2002419__METABAT2__E.1__bin.2	ERR2002419	PRJEB20421	ESLC-1	ESLC-1_SSPC-18711	True																																																															0	[]	[]	[]	[]	0	[]	[]	[]	[]	0	[]	[]	[]	[]	[]	0	[]	[]	[]	[]
NODE_17373_length_1565_cov_8.795364_2:583(+)	eukaryotic	ERR2002419__METABAT2__E.1__bin.2	ERR2002419	PRJEB20421	ESLC-1	ESLC-1_SSPC-18712	True																																																															0	[]	[]	[]	[]	0	[]	[]	[]	[]	0	[]	[]	[]	[]	[]	0	[]	[]	[]	[]
NODE_17373_length_1565_cov_8.795364_1:1537(-)	eukaryotic	ERR2002419__METABAT2__E.1__bin.2	ERR2002419	PRJEB20421	ESLC-1	ESLC-1_SSPC-18713	True	CLU;Clu domain-containing protein;protein TIF31	UniRef50_B8C3Q5	57.9	477.0	161.0	473.0	1.0	473.0	1595.0	444.0	884.0	2.12e-175	541.0	100.0	27.6	Clu domain-containing protein	1.0	35128.0	B8C3Q5_THAPS																																												1	['PF13236.9']	['CLU']	['8.5e-62']	['211.8']	0	[]	[]	[]	[]	0	[]	[]	[]	[]	[]	1	['K03255']	['protein TIF31']	[1.4e-97]	[330.6]
NODE_17582_length_1550_cov_5.398662_31:417(+)	eukaryotic	ERR2002419__METABAT2__E.1__bin.2	ERR2002419	PRJEB20421	ESLC-1	ESLC-1_SSPC-18714	True	RNA recognition motif domain-containing protein;RRM_1	UniRef50_B5YLY3	51.1	133.0	59.0	129.0	2.0	128.0	512.0	376.0	508.0	3.4e-24	104.0	98.4	26.0	RNA recognition motif domain-containing protein	1.0	35128.0	B5YLY3_THAPS																																												1	['PF00076.25']	['RRM_1']	['0.00014']	['24.5']	0	[]	[]	[]	[]	0	[]	[]	[]	[]	[]	0	[]	[]	[]	[]
NODE_17353_length_1566_cov_6.142290_1:711(-)	eukaryotic	ERR2002419__METABAT2__E.1__bin.2	ERR2002419	PRJEB20421	ESLC-1	ESLC-1_SSPC-18715	True	Epimerase;NAD(P)-binding domain-containing protein;NAD_binding_10	UniRef50_B7FWR9	47.9	234.0	112.0	237.0	5.0	237.0	304.0	66.0	290.0	2.55e-63	207.0	98.3	74.0	NAD(P)-binding domain-containing protein	3.0	2836.0	B7FWR9_PHATC																																												2	['PF01370.24', 'PF13460.9']	['Epimerase', 'NAD_binding_10']	['0.0002', '1.5e-21']	['23.8', '80.0']	0	[]	[]	[]	[]	0	[]	[]	[]	[]	[]	0	[]	[]	[]	[]
NODE_17353_length_1566_cov_6.142290_2:475(+)	eukaryotic	ERR2002419__METABAT2__E.1__bin.2	ERR2002419	PRJEB20421	ESLC-1	ESLC-1_SSPC-18716	True																																																															0	[]	[]	[]	[]	0	[]	[]	[]	[]	0	[]	[]	[]	[]	[]	0	[]	[]	[]	[]
NODE_17978_length_1523_cov_4.195504_17:655(-)	eukaryotic	ERR2002419__METABAT2__E.1__bin.2	ERR2002419	PRJEB20421	ESLC-1	ESLC-1_SSPC-18717	True																																																															0	[]	[]	[]	[]	0	[]	[]	[]	[]	0	[]	[]	[]	[]	[]	0	[]	[]	[]	[]
NODE_7372_length_2925_cov_6.227875_287:1720(+)	eukaryotic	ERR2002419__METABAT2__E.1__bin.2	ERR2002419	PRJEB20421	ESLC-1	ESLC-1_SSPC-18718	True	Epimerase;NAD(P)-binding domain-containing protein;NAD_binding_10;NmrA	UniRef50_A0A7S2XVJ2	57.6	347.0	129.0	380.0	34.0	380.0	407.0	79.0	407.0	5.28e-126	376.0	91.3	80.8	NAD(P)-binding domain-containing protein	4.0	2836.0	A0A7S2XVJ2_9STRA																																												3	['PF01370.24', 'PF13460.9', 'PF05368.16']	['Epimerase', 'NAD_binding_10', 'NmrA']	['0.001', '3.3e-23', '7e-06']	['21.5', '85.5', '28.6']	0	[]	[]	[]	[]	0	[]	[]	[]	[]	[]	0	[]	[]	[]	[]
NODE_7372_length_2925_cov_6.227875_1271:1399(-)	eukaryotic	ERR2002419__METABAT2__E.1__bin.2	ERR2002419	PRJEB20421	ESLC-1	ESLC-1_SSPC-18719	True																																																															0	[]	[]	[]	[]	0	[]	[]	[]	[]	0	[]	[]	[]	[]	[]	0	[]	[]	[]	[]
NODE_6436_length_3196_cov_6.011780_3082:3195(+)	eukaryotic	ERR2002419__METABAT2__E.1__bin.2	ERR2002419	PRJEB20421	ESLC-1	ESLC-1_SSPC-1872	False	Uncharacterized protein	UniRef50_B8CC25	76.3	38.0	9.0	38.0	1.0	38.0	470.0	6.0	43.0	6.56e-11	62.8	100.0	8.1	Uncharacterized protein	1.0	35128.0	B8CC25_THAPS																																												0	[]	[]	[]	[]	0	[]	[]	[]	[]	0	[]	[]	[]	[]	[]	0	[]	[]	[]	[]
NODE_7948_length_2783_cov_5.718475_1136:2780(-)	eukaryotic	ERR2002419__METABAT2__E.1__bin.2	ERR2002419	PRJEB20421	ESLC-1	ESLC-1_SSPC-1872	False	LRR_1;LRR_4;LRR_6;Uncharacterized protein	UniRef50_B8CC25	51.6	488.0	194.0	488.0	1.0	483.0	470.0	11.0	461.0	1.17e-145	433.0	99.0	96.0	Uncharacterized protein	1.0	35128.0	B8CC25_THAPS																																												3	['PF00560.36', 'PF12799.10', 'PF13516.9']	['LRR_1', 'LRR_4', 'LRR_6']	['3.4e+02', '4.9', '0.059']	['5.2', '10.6', '16.3']	0	[]	[]	[]	[]	0	[]	[]	[]	[]	[]	0	[]	[]	[]	[]
NODE_7681_length_2848_cov_5.961690_62:208(-)	eukaryotic	ERR2002419__METABAT2__E.1__bin.2	ERR2002419	PRJEB20421	ESLC-1	ESLC-1_SSPC-18720	True																																																															0	[]	[]	[]	[]	0	[]	[]	[]	[]	0	[]	[]	[]	[]	[]	0	[]	[]	[]	[]
NODE_12491_length_2026_cov_5.470827_384:1187(+)	eukaryotic	ERR2002419__METABAT2__E.1__bin.2	ERR2002419	PRJEB20421	ESLC-1	ESLC-1_SSPC-18721	True	Uncharacterized protein	UniRef50_B8BTT0	26.7	176.0	98.0	268.0	93.0	247.0	743.0	45.0	210.0	1.12e-05	55.8	57.8	22.3	Uncharacterized protein	1.0	35128.0	B8BTT0_THAPS																																												0	[]	[]	[]	[]	0	[]	[]	[]	[]	0	[]	[]	[]	[]	[]	0	[]	[]	[]	[]
NODE_12699_length_2003_cov_5.526694_1565:1993(-)	eukaryotic	ERR2002419__METABAT2__E.1__bin.2	ERR2002419	PRJEB20421	ESLC-1	ESLC-1_SSPC-18722	True																																																															0	[]	[]	[]	[]	0	[]	[]	[]	[]	0	[]	[]	[]	[]	[]	0	[]	[]	[]	[]
NODE_12898_length_1980_cov_4.311688_1289:1456(-)	eukaryotic	ERR2002419__METABAT2__E.1__bin.2	ERR2002419	PRJEB20421	ESLC-1	ESLC-1_SSPC-18723	True																																																															0	[]	[]	[]	[]	0	[]	[]	[]	[]	0	[]	[]	[]	[]	[]	0	[]	[]	[]	[]
NODE_15445_length_1715_cov_4.943976_26:538(-)	eukaryotic	ERR2002419__METABAT2__E.1__bin.2	ERR2002419	PRJEB20421	ESLC-1	ESLC-1_SSPC-18724	True	FtsH2A	UniRef50_A0A0A9J0X0	54.5	88.0	40.0	147.0	60.0	147.0	93.0	2.0	89.0	6.85e-13	68.6	59.9	94.6	FtsH2A	1.0	35708.0	A0A0A9J0X0_ARUDO																																												0	[]	[]	[]	[]	0	[]	[]	[]	[]	0	[]	[]	[]	[]	[]	0	[]	[]	[]	[]
NODE_15688_length_1697_cov_7.430572_103:1553(-)	eukaryotic	ERR2002419__METABAT2__E.1__bin.2	ERR2002419	PRJEB20421	ESLC-1	ESLC-1_SSPC-18725	True	DegT_DnrJ_EryC1;Hexapep;Uncharacterized protein	UniRef50_A0A7S2R2H5	46.6	461.0	224.0	454.0	3.0	454.0	667.0	26.0	473.0	2.81e-88	290.0	99.6	67.2	Uncharacterized protein	1.0	49252.0	A0A7S2R2H5_9STRA																																												2	['PF01041.20', 'PF00132.27']	['DegT_DnrJ_EryC1', 'Hexapep']	['4.6e-07', '0.0003']	['32.3', '23.2']	0	[]	[]	[]	[]	0	[]	[]	[]	[]	[]	0	[]	[]	[]	[]
NODE_3894_length_4299_cov_6.116871_2689:3866(+)	eukaryotic	ERR2002419__METABAT2__E.1__bin.2	ERR2002419	PRJEB20421	ESLC-1	ESLC-1_SSPC-18726	True	LRR_6;Uncharacterized protein	UniRef50_B8C688	62.8	172.0	62.0	355.0	171.0	341.0	190.0	1.0	171.0	1.13e-64	211.0	48.2	90.0	Uncharacterized protein	1.0	35128.0	B8C688_THAPS																																												1	['PF13516.9']	['LRR_6']	['0.0053']	['19.5']	0	[]	[]	[]	[]	0	[]	[]	[]	[]	[]	0	[]	[]	[]	[]
NODE_3894_length_4299_cov_6.116871_3308:3577(-)	eukaryotic	ERR2002419__METABAT2__E.1__bin.2	ERR2002419	PRJEB20421	ESLC-1	ESLC-1_SSPC-18727	True																																																															0	[]	[]	[]	[]	0	[]	[]	[]	[]	0	[]	[]	[]	[]	[]	0	[]	[]	[]	[]
NODE_3894_length_4299_cov_6.116871_3883:4221(-)	eukaryotic	ERR2002419__METABAT2__E.1__bin.2	ERR2002419	PRJEB20421	ESLC-1	ESLC-1_SSPC-18728	True	Uncharacterized protein (Fragment)	UniRef50_K0RH63	68.1	69.0	22.0	113.0	1.0	69.0	311.0	152.0	220.0	3.48e-25	104.0	61.1	22.2	Uncharacterized protein (Fragment)	1.0	159749.0	K0RH63_THAOC																																												0	[]	[]	[]	[]	0	[]	[]	[]	[]	0	[]	[]	[]	[]	[]	0	[]	[]	[]	[]
NODE_7712_length_2840_cov_6.406822_372:1565(-)	eukaryotic	ERR2002419__METABAT2__E.1__bin.2	ERR2002419	PRJEB20421	ESLC-1	ESLC-1_SSPC-18729	True	HSF-type DNA-binding domain-containing protein;HSF_DNA-bind	UniRef50_A0A7S2M5S1	62.4	125.0	43.0	370.0	1.0	121.0	385.0	81.0	205.0	7.15e-38	148.0	32.7	32.5	HSF-type DNA-binding domain-containing protein	3.0	267567.0	A0A7S2M5S1_9STRA																																												1	['PF00447.20']	['HSF_DNA-bind']	['1.4e-14']	['57.3']	0	[]	[]	[]	[]	0	[]	[]	[]	[]	[]	0	[]	[]	[]	[]
NODE_7072_length_3007_cov_5.416667_1272:2219(-)	eukaryotic	ERR2002419__METABAT2__E.1__bin.2	ERR2002419	PRJEB20421	ESLC-1	ESLC-1_SSPC-1873	False	Methyltransferase domain-containing protein	UniRef50_K0TK48	57.6	276.0	111.0	316.0	36.0	311.0	276.0	7.0	276.0	9.79e-101	305.0	87.3	97.8	Methyltransferase domain-containing protein	2.0	33847.0	K0TK48_THAOC																																												0	[]	[]	[]	[]	0	[]	[]	[]	[]	0	[]	[]	[]	[]	[]	0	[]	[]	[]	[]
NODE_7929_length_2788_cov_5.510794_1733:2682(+)	eukaryotic	ERR2002419__METABAT2__E.1__bin.2	ERR2002419	PRJEB20421	ESLC-1	ESLC-1_SSPC-18730	True	VWFA domain-containing protein (Fragment)	UniRef50_K0RA61	43.7	286.0	143.0	287.0	8.0	287.0	639.0	24.0	297.0	1.6400000000000002e-66	226.0	97.6	42.9	VWFA domain-containing protein (Fragment)	1.0	159749.0	K0RA61_THAOC																																												0	[]	[]	[]	[]	0	[]	[]	[]	[]	0	[]	[]	[]	[]	[]	0	[]	[]	[]	[]
NODE_16643_length_1622_cov_4.731334_681:1619(+)	eukaryotic	ERR2002419__METABAT2__E.1__bin.2	ERR2002419	PRJEB20421	ESLC-1	ESLC-1_SSPC-18731	True	Cpn60_TCP1;T-complex protein 1 subunit epsilon	UniRef50_A0A8J2SYN6	72.8	272.0	71.0	278.0	1.0	269.0	298.0	6.0	277.0	1.93e-134	389.0	96.8	91.3	T-complex protein 1 subunit epsilon	8.0	2759.0	A0A8J2SYN6_9STRA																																												1	['PF00118.27']	['Cpn60_TCP1']	['8e-79']	['268.5']	0	[]	[]	[]	[]	0	[]	[]	[]	[]	[]	0	[]	[]	[]	[]
NODE_16643_length_1622_cov_4.731334_680:1462(-)	eukaryotic	ERR2002419__METABAT2__E.1__bin.2	ERR2002419	PRJEB20421	ESLC-1	ESLC-1_SSPC-18732	True	uncharacterized protein	UniRef50_UPI001E0C62A6	55.9	68.0	30.0	181.0	114.0	181.0	244.0	160.0	227.0	5.91e-10	65.1	37.6	27.9	uncharacterized protein	1.0	1378263.0	UPI001E0C62A6																																												0	[]	[]	[]	[]	0	[]	[]	[]	[]	0	[]	[]	[]	[]	[]	0	[]	[]	[]	[]
NODE_2487_length_5368_cov_6.302277_4797:5222(-)	eukaryotic	ERR2002419__METABAT2__E.1__bin.2	ERR2002419	PRJEB20421	ESLC-1	ESLC-1_SSPC-18733	True	PDT;prephenate dehydratase (Fragment)	UniRef50_B8BQH6	84.4	64.0	10.0	142.0	79.0	142.0	307.0	7.0	70.0	2.39e-30	119.0	45.1	20.8	prephenate dehydratase (Fragment)	7.0	2836.0	B8BQH6_THAPS																																												1	['PF00800.21']	['PDT']	['3.6e-12']	['49.4']	0	[]	[]	[]	[]	0	[]	[]	[]	[]	[]	0	[]	[]	[]	[]
NODE_3848_length_4325_cov_6.687822_5:607(-)	eukaryotic	ERR2002419__METABAT2__E.1__bin.2	ERR2002419	PRJEB20421	ESLC-1	ESLC-1_SSPC-18734	True	Methyltransferase domain-containing protein (Fragment)	UniRef50_A0A7S0J357	67.4	135.0	42.0	201.0	67.0	201.0	275.0	32.0	164.0	1.74e-60	197.0	67.2	48.4	Methyltransferase domain-containing protein (Fragment)	4.0	2759.0	A0A7S0J357_9EUKA																																												0	[]	[]	[]	[]	0	[]	[]	[]	[]	0	[]	[]	[]	[]	[]	0	[]	[]	[]	[]
NODE_6994_length_3027_cov_8.147039_22:2448(+)	eukaryotic	ERR2002419__METABAT2__E.1__bin.2	ERR2002419	PRJEB20421	ESLC-1	ESLC-1_SSPC-18735	True	SAP domain-containing protein (Fragment)	UniRef50_K0S7H9	39.8	528.0	275.0	769.0	248.0	748.0	583.0	23.0	534.0	2.7e-105	342.0	65.1	87.8	SAP domain-containing protein (Fragment)	1.0	159749.0	K0S7H9_THAOC																																												0	[]	[]	[]	[]	0	[]	[]	[]	[]	0	[]	[]	[]	[]	[]	0	[]	[]	[]	[]
NODE_9890_length_2390_cov_5.391006_816:1166(+)	eukaryotic	ERR2002419__METABAT2__E.1__bin.2	ERR2002419	PRJEB20421	ESLC-1	ESLC-1_SSPC-18736	True	Uncharacterized protein	UniRef50_A0A182QQ22	38.5	117.0	71.0	117.0	1.0	117.0	502.0	144.0	259.0	4.83e-11	67.0	100.0	23.1	Uncharacterized protein	1.0	69004.0	A0A182QQ22_9DIPT																																												0	[]	[]	[]	[]	0	[]	[]	[]	[]	0	[]	[]	[]	[]	[]	0	[]	[]	[]	[]
NODE_13065_length_1956_cov_8.631247_1:441(-)	eukaryotic	ERR2002419__METABAT2__E.1__bin.2	ERR2002419	PRJEB20421	ESLC-1	ESLC-1_SSPC-18737	True	Uncharacterized protein	UniRef50_B8LCA9	41.7	96.0	56.0	147.0	52.0	147.0	227.0	35.0	130.0	2.07e-18	86.3	65.3	42.3	Uncharacterized protein	1.0	35128.0	B8LCA9_THAPS																																												0	[]	[]	[]	[]	0	[]	[]	[]	[]	0	[]	[]	[]	[]	[]	0	[]	[]	[]	[]
NODE_13181_length_1944_cov_7.486501_178:360(-)	eukaryotic	ERR2002419__METABAT2__E.1__bin.2	ERR2002419	PRJEB20421	ESLC-1	ESLC-1_SSPC-18738	True																																																															0	[]	[]	[]	[]	0	[]	[]	[]	[]	0	[]	[]	[]	[]	[]	0	[]	[]	[]	[]
NODE_1456_length_6697_cov_6.957392_171:542(-)	eukaryotic	ERR2002419__METABAT2__E.1__bin.2	ERR2002419	PRJEB20421	ESLC-1	ESLC-1_SSPC-18739	True																																																															0	[]	[]	[]	[]	0	[]	[]	[]	[]	0	[]	[]	[]	[]	[]	0	[]	[]	[]	[]
NODE_322_length_11370_cov_6.582059_2500:5850(-)	eukaryotic	ERR2002419__METABAT2__E.1__bin.2	ERR2002419	PRJEB20421	ESLC-1	ESLC-1_SSPC-1874	False	C-terminal of Roc (COR) domain-containing protein;LRR_6	UniRef50_A0A7S2KYJ2	55.5	743.0	309.0	1117.0	384.0	1117.0	738.0	7.0	736.0	3.9900000000000004e-269	781.0	65.7	98.9	C-terminal of Roc (COR) domain-containing protein	1.0	267567.0	A0A7S2KYJ2_9STRA																																												1	['PF13516.9']	['LRR_6']	['0.0021']	['20.8']	0	[]	[]	[]	[]	0	[]	[]	[]	[]	[]	0	[]	[]	[]	[]
NODE_2659_length_5213_cov_6.741760_3676:4080(+)	eukaryotic	ERR2002419__METABAT2__E.1__bin.2	ERR2002419	PRJEB20421	ESLC-1	ESLC-1_SSPC-18740	True																																																															0	[]	[]	[]	[]	0	[]	[]	[]	[]	0	[]	[]	[]	[]	[]	0	[]	[]	[]	[]
NODE_11797_length_2114_cov_5.374939_357:2076(-)	eukaryotic	ERR2002419__METABAT2__E.1__bin.2	ERR2002419	PRJEB20421	ESLC-1	ESLC-1_SSPC-18741	True	E3 ubiquitin-protein ligase	UniRef50_A0A7S2UM39	47.2	502.0	191.0	435.0	1.0	435.0	2138.0	422.0	916.0	4.98e-127	414.0	100.0	23.2	E3 ubiquitin-protein ligase	2.0	420275.0	A0A7S2UM39_9STRA																																												0	[]	[]	[]	[]	0	[]	[]	[]	[]	0	[]	[]	[]	[]	[]	0	[]	[]	[]	[]
NODE_12292_length_2048_cov_5.628700_117:1428(+)	eukaryotic	ERR2002419__METABAT2__E.1__bin.2	ERR2002419	PRJEB20421	ESLC-1	ESLC-1_SSPC-18742	True	Uncharacterized protein	UniRef50_B8CDC9	38.7	323.0	142.0	386.0	1.0	285.0	1320.0	987.0	1291.0	9.88e-50	189.0	73.8	23.1	Uncharacterized protein	1.0	35128.0	B8CDC9_THAPS																																												0	[]	[]	[]	[]	0	[]	[]	[]	[]	0	[]	[]	[]	[]	[]	0	[]	[]	[]	[]
NODE_12625_length_2012_cov_4.958099_1477:1962(-)	eukaryotic	ERR2002419__METABAT2__E.1__bin.2	ERR2002419	PRJEB20421	ESLC-1	ESLC-1_SSPC-18743	True	Methyltransferase	UniRef50_A0A7S2LZF8	75.3	162.0	40.0	162.0	1.0	162.0	366.0	205.0	366.0	4.42e-88	269.0	100.0	44.3	Methyltransferase	1.0	267567.0	A0A7S2LZF8_9STRA																														QUE52751.1|GT11|GT31	35.7	154.0	96.0	162.0	4.0	157.0	1206.0	397.0	547.0	1.94e-16	81.3	95.1	12.5	0	[]	[]	[]	[]	0	[]	[]	[]	[]	0	[]	[]	[]	[]	[]	0	[]	[]	[]	[]
NODE_12625_length_2012_cov_4.958099_949:1119(+)	eukaryotic	ERR2002419__METABAT2__E.1__bin.2	ERR2002419	PRJEB20421	ESLC-1	ESLC-1_SSPC-18744	True																																																															0	[]	[]	[]	[]	0	[]	[]	[]	[]	0	[]	[]	[]	[]	[]	0	[]	[]	[]	[]
NODE_15754_length_1692_cov_3.501527_101:379(-)	eukaryotic	ERR2002419__METABAT2__E.1__bin.2	ERR2002419	PRJEB20421	ESLC-1	ESLC-1_SSPC-18745	True																																																															0	[]	[]	[]	[]	0	[]	[]	[]	[]	0	[]	[]	[]	[]	[]	0	[]	[]	[]	[]
NODE_15754_length_1692_cov_3.501527_1066:1341(-)	eukaryotic	ERR2002419__METABAT2__E.1__bin.2	ERR2002419	PRJEB20421	ESLC-1	ESLC-1_SSPC-18746	True																																																															0	[]	[]	[]	[]	0	[]	[]	[]	[]	0	[]	[]	[]	[]	[]	0	[]	[]	[]	[]
NODE_16592_length_1626_cov_9.846595_4:486(+)	eukaryotic	ERR2002419__METABAT2__E.1__bin.2	ERR2002419	PRJEB20421	ESLC-1	ESLC-1_SSPC-18747	True																																																															0	[]	[]	[]	[]	0	[]	[]	[]	[]	0	[]	[]	[]	[]	[]	0	[]	[]	[]	[]
NODE_3381_length_4646_cov_6.026792_1:402(-)	eukaryotic	ERR2002419__METABAT2__E.1__bin.2	ERR2002419	PRJEB20421	ESLC-1	ESLC-1_SSPC-18748	True	tRNA/rRNA methyltransferase SpoU type domain-containing protein	UniRef50_B8C6K0	47.5	101.0	36.0	134.0	37.0	134.0	416.0	33.0	119.0	1.37e-20	94.4	73.1	20.9	tRNA/rRNA methyltransferase SpoU type domain-containing protein	1.0	35128.0	B8C6K0_THAPS																																												0	[]	[]	[]	[]	0	[]	[]	[]	[]	0	[]	[]	[]	[]	[]	0	[]	[]	[]	[]
NODE_3496_length_4560_cov_6.872364_3530:4537(-)	eukaryotic	ERR2002419__METABAT2__E.1__bin.2	ERR2002419	PRJEB20421	ESLC-1	ESLC-1_SSPC-18749	True	DHHC;Palmitoyltransferase	UniRef50_B8CBR3	56.0	298.0	103.0	336.0	62.0	336.0	367.0	64.0	356.0	2.48e-78	251.0	81.8	79.8	Palmitoyltransferase	1.0	35128.0	B8CBR3_THAPS																																												1	['PF01529.23']	['DHHC']	['7.2e-32']	['113.2']	0	[]	[]	[]	[]	0	[]	[]	[]	[]	[]	0	[]	[]	[]	[]
NODE_8898_length_2573_cov_4.826052_3:2565(-)	eukaryotic	ERR2002419__METABAT2__E.1__bin.2	ERR2002419	PRJEB20421	ESLC-1	ESLC-1_SSPC-1875	False	RWD;RWD domain-containing protein (Fragment)	UniRef50_B8LEH6	53.6	672.0	263.0	768.0	1.0	644.0	659.0	7.0	657.0	1.27e-194	575.0	83.9	98.8	RWD domain-containing protein (Fragment)	1.0	35128.0	B8LEH6_THAPS																																												1	['PF05773.25']	['RWD']	['6.8e-05']	['26.0']	0	[]	[]	[]	[]	0	[]	[]	[]	[]	[]	0	[]	[]	[]	[]
NODE_4553_length_3953_cov_7.338635_23:496(-)	eukaryotic	ERR2002419__METABAT2__E.1__bin.2	ERR2002419	PRJEB20421	ESLC-1	ESLC-1_SSPC-18750	True																																																															0	[]	[]	[]	[]	0	[]	[]	[]	[]	0	[]	[]	[]	[]	[]	0	[]	[]	[]	[]
NODE_9459_length_2468_cov_7.455450_1:318(+)	eukaryotic	ERR2002419__METABAT2__E.1__bin.2	ERR2002419	PRJEB20421	ESLC-1	ESLC-1_SSPC-18751	True	Ribosomal protein L18e/L15P domain-containing protein;Ribosomal_L27A;large subunit ribosomal protein L15	UniRef50_K0SHX0	74.0	104.0	27.0	106.0	1.0	104.0	222.0	118.0	221.0	4.4299999999999995e-48	160.0	98.1	46.8	Ribosomal protein L18e/L15P domain-containing protein	9.0	2759.0	K0SHX0_THAOC																																												1	['PF00828.22']	['Ribosomal_L27A']	['2e-10']	['44.2']	0	[]	[]	[]	[]	0	[]	[]	[]	[]	[]	1	['K02876']	['large subunit ribosomal protein L15']	[7.9e-14]	[54.8]
NODE_4929_length_3764_cov_7.721758_139:1041(+)	eukaryotic	ERR2002419__METABAT2__E.1__bin.2	ERR2002419	PRJEB20421	ESLC-1	ESLC-1_SSPC-18752	True	MYND-type domain-containing protein;zf-MYND	UniRef50_K0SR91	65.7	239.0	76.0	301.0	64.0	301.0	493.0	204.0	437.0	1.26e-101	314.0	79.1	47.5	MYND-type domain-containing protein	1.0	159749.0	K0SR91_THAOC																																												1	['PF01753.21']	['zf-MYND']	['4.4e-06']	['29.5']	0	[]	[]	[]	[]	0	[]	[]	[]	[]	[]	0	[]	[]	[]	[]
NODE_7249_length_2959_cov_6.309917_1900:2851(+)	eukaryotic	ERR2002419__METABAT2__E.1__bin.2	ERR2002419	PRJEB20421	ESLC-1	ESLC-1_SSPC-18753	True	IF2_N;Translation initiation factor IF-2 N-terminal domain-containing protein	UniRef50_K0TCT9	64.3	235.0	66.0	259.0	22.0	250.0	335.0	104.0	326.0	6.38e-51	177.0	88.4	66.6	Translation initiation factor IF-2 N-terminal domain-containing protein	1.0	159749.0	K0TCT9_THAOC																																												1	['PF04760.18']	['IF2_N']	['5.4e-07']	['32.2']	0	[]	[]	[]	[]	0	[]	[]	[]	[]	[]	0	[]	[]	[]	[]
NODE_7249_length_2959_cov_6.309917_2292:2850(-)	eukaryotic	ERR2002419__METABAT2__E.1__bin.2	ERR2002419	PRJEB20421	ESLC-1	ESLC-1_SSPC-18754	True																																																															0	[]	[]	[]	[]	0	[]	[]	[]	[]	0	[]	[]	[]	[]	[]	0	[]	[]	[]	[]
NODE_7330_length_2939_cov_7.029473_286:600(-)	eukaryotic	ERR2002419__METABAT2__E.1__bin.2	ERR2002419	PRJEB20421	ESLC-1	ESLC-1_SSPC-18755	True																																																															0	[]	[]	[]	[]	0	[]	[]	[]	[]	0	[]	[]	[]	[]	[]	0	[]	[]	[]	[]
NODE_7330_length_2939_cov_7.029473_667:1023(-)	eukaryotic	ERR2002419__METABAT2__E.1__bin.2	ERR2002419	PRJEB20421	ESLC-1	ESLC-1_SSPC-18756	True																																																															0	[]	[]	[]	[]	0	[]	[]	[]	[]	0	[]	[]	[]	[]	[]	0	[]	[]	[]	[]
NODE_7496_length_2890_cov_5.946737_210:1013(-)	eukaryotic	ERR2002419__METABAT2__E.1__bin.2	ERR2002419	PRJEB20421	ESLC-1	ESLC-1_SSPC-18757	True	Helicase-associated domain-containing protein	UniRef50_B8BSL2	34.3	335.0	141.0	268.0	4.0	268.0	556.0	3.0	328.0	4.2400000000000004e-29	124.0	98.9	58.6	Helicase-associated domain-containing protein	1.0	35128.0	B8BSL2_THAPS																																												0	[]	[]	[]	[]	0	[]	[]	[]	[]	0	[]	[]	[]	[]	[]	0	[]	[]	[]	[]
NODE_11708_length_2127_cov_7.501448_138:2113(+)	eukaryotic	ERR2002419__METABAT2__E.1__bin.2	ERR2002419	PRJEB20421	ESLC-1	ESLC-1_SSPC-18758	True	Cation-transporting P-type ATPase N-terminal domain-containing protein	UniRef50_A0A6U3W708	35.3	603.0	261.0	558.0	19.0	558.0	1481.0	24.0	560.0	3.87e-96	328.0	96.8	36.3	Cation-transporting P-type ATPase N-terminal domain-containing protein	1.0	267567.0	A0A6U3W708_9STRA																																												0	[]	[]	[]	[]	0	[]	[]	[]	[]	0	[]	[]	[]	[]	[]	0	[]	[]	[]	[]
NODE_13965_length_1857_cov_4.343507_292:714(-)	eukaryotic	ERR2002419__METABAT2__E.1__bin.2	ERR2002419	PRJEB20421	ESLC-1	ESLC-1_SSPC-18759	True																																																															0	[]	[]	[]	[]	0	[]	[]	[]	[]	0	[]	[]	[]	[]	[]	0	[]	[]	[]	[]
NODE_156_length_14248_cov_6.964771_13553:13807(+)	eukaryotic	ERR2002419__METABAT2__E.1__bin.2	ERR2002419	PRJEB20421	ESLC-1	ESLC-1_SSPC-1876	False	O-fucosyltransferase family protein	UniRef50_A0A7S1YIM0	47.6	84.0	44.0	85.0	1.0	84.0	638.0	93.0	176.0	1.4800000000000002e-21	95.5	98.8	13.2	O-fucosyltransferase family protein	1.0	210454.0	A0A7S1YIM0_9STRA																																												0	[]	[]	[]	[]	0	[]	[]	[]	[]	0	[]	[]	[]	[]	[]	0	[]	[]	[]	[]
NODE_127_length_15128_cov_6.608306_14505:14927(-)	eukaryotic	ERR2002419__METABAT2__E.1__bin.2	ERR2002419	PRJEB20421	ESLC-1	ESLC-1_SSPC-18760	True	CHCH domain-containing protein (Fragment)	UniRef50_K0S210	66.1	124.0	40.0	141.0	1.0	124.0	122.0	1.0	122.0	4.31e-51	166.0	87.9	100.0	CHCH domain-containing protein (Fragment)	1.0	159749.0	K0S210_THAOC																																												0	[]	[]	[]	[]	0	[]	[]	[]	[]	0	[]	[]	[]	[]	[]	0	[]	[]	[]	[]
NODE_5328_length_3598_cov_5.927745_2677:3048(-)	eukaryotic	ERR2002419__METABAT2__E.1__bin.2	ERR2002419	PRJEB20421	ESLC-1	ESLC-1_SSPC-18761	True																																																															0	[]	[]	[]	[]	0	[]	[]	[]	[]	0	[]	[]	[]	[]	[]	0	[]	[]	[]	[]
NODE_7596_length_2866_cov_5.911775_552:1079(+)	eukaryotic	ERR2002419__METABAT2__E.1__bin.2	ERR2002419	PRJEB20421	ESLC-1	ESLC-1_SSPC-18762	True	Uncharacterized protein	UniRef50_B8LEV6	34.0	162.0	98.0	176.0	19.0	171.0	369.0	148.0	309.0	6.860000000000001e-27	112.0	86.9	43.9	Uncharacterized protein	1.0	35128.0	B8LEV6_THAPS																																												0	[]	[]	[]	[]	0	[]	[]	[]	[]	0	[]	[]	[]	[]	[]	0	[]	[]	[]	[]
NODE_5794_length_3416_cov_5.626004_590:1644(-)	eukaryotic	ERR2002419__METABAT2__E.1__bin.2	ERR2002419	PRJEB20421	ESLC-1	ESLC-1_SSPC-18763	True	HA;Helicase-associated domain-containing protein	UniRef50_A0A7S1VXU7	50.9	275.0	120.0	277.0	3.0	275.0	468.0	47.0	308.0	9.72e-91	284.0	98.6	56.0	Helicase-associated domain-containing protein	1.0	267567.0	A0A7S1VXU7_9STRA																																												1	['PF03457.17']	['HA']	['4.4e-16']	['61.9']	0	[]	[]	[]	[]	0	[]	[]	[]	[]	[]	0	[]	[]	[]	[]
NODE_6053_length_3319_cov_8.008272_3039:3317(+)	eukaryotic	ERR2002419__METABAT2__E.1__bin.2	ERR2002419	PRJEB20421	ESLC-1	ESLC-1_SSPC-18764	True																																																															0	[]	[]	[]	[]	0	[]	[]	[]	[]	0	[]	[]	[]	[]	[]	0	[]	[]	[]	[]
NODE_9946_length_2381_cov_6.904987_364:2094(+)	eukaryotic	ERR2002419__METABAT2__E.1__bin.2	ERR2002419	PRJEB20421	ESLC-1	ESLC-1_SSPC-18765	True	DNRLRE domain-containing protein	UniRef50_B8BSK3	36.3	499.0	235.0	507.0	43.0	506.0	1270.0	816.0	1266.0	4.02e-70	252.0	91.5	35.5	DNRLRE domain-containing protein	1.0	35128.0	B8BSK3_THAPS																																												0	[]	[]	[]	[]	0	[]	[]	[]	[]	0	[]	[]	[]	[]	[]	0	[]	[]	[]	[]
NODE_10029_length_2369_cov_5.019879_1740:1892(+)	eukaryotic	ERR2002419__METABAT2__E.1__bin.2	ERR2002419	PRJEB20421	ESLC-1	ESLC-1_SSPC-18766	True	Uncharacterized protein	UniRef50_B5YMB1	43.2	44.0	25.0	51.0	8.0	51.0	775.0	580.0	623.0	1.03e-06	51.6	86.3	5.7	Uncharacterized protein	2.0	33847.0	B5YMB1_THAPS																																												0	[]	[]	[]	[]	0	[]	[]	[]	[]	0	[]	[]	[]	[]	[]	0	[]	[]	[]	[]
NODE_11885_length_2102_cov_13.539814_521:805(+)	eukaryotic	ERR2002419__METABAT2__E.1__bin.2	ERR2002419	PRJEB20421	ESLC-1	ESLC-1_SSPC-18767	True																																																															0	[]	[]	[]	[]	0	[]	[]	[]	[]	0	[]	[]	[]	[]	[]	0	[]	[]	[]	[]
NODE_12009_length_2085_cov_5.786700_1786:2079(+)	eukaryotic	ERR2002419__METABAT2__E.1__bin.2	ERR2002419	PRJEB20421	ESLC-1	ESLC-1_SSPC-18768	True																																																															0	[]	[]	[]	[]	0	[]	[]	[]	[]	0	[]	[]	[]	[]	[]	0	[]	[]	[]	[]
NODE_12009_length_2085_cov_5.786700_121:1203(-)	eukaryotic	ERR2002419__METABAT2__E.1__bin.2	ERR2002419	PRJEB20421	ESLC-1	ESLC-1_SSPC-18769	True	Uncharacterized protein	UniRef50_K0R4A7	26.3	399.0	223.0	361.0	1.0	354.0	592.0	1.0	373.0	8.33e-09	66.6	98.1	63.0	Uncharacterized protein	1.0	159749.0	K0R4A7_THAOC																																												0	[]	[]	[]	[]	0	[]	[]	[]	[]	0	[]	[]	[]	[]	[]	0	[]	[]	[]	[]
NODE_11813_length_2111_cov_7.235895_263:1423(+)	eukaryotic	ERR2002419__METABAT2__E.1__bin.2	ERR2002419	PRJEB20421	ESLC-1	ESLC-1_SSPC-1877	False	PseudoU_synth_1;tRNA pseudouridine synthase	UniRef50_B8C122	49.3	458.0	154.0	387.0	4.0	385.0	469.0	14.0	469.0	1.1099999999999999e-126	380.0	98.7	97.2	tRNA pseudouridine synthase	2.0	35127.0	B8C122_THAPS																																												1	['PF01416.23']	['PseudoU_synth_1']	['2.7e-15']	['59.7']	0	[]	[]	[]	[]	0	[]	[]	[]	[]	[]	0	[]	[]	[]	[]
NODE_7665_length_2852_cov_4.358956_807:2057(-)	eukaryotic	ERR2002419__METABAT2__E.1__bin.2	ERR2002419	PRJEB20421	ESLC-1	ESLC-1_SSPC-18770	True	DUF4239;MotA/TolQ/ExbB proton channel domain-containing protein	UniRef50_A0A1Z5KTJ2	58.8	267.0	109.0	417.0	98.0	364.0	332.0	1.0	266.0	9.91e-102	313.0	64.0	80.1	MotA/TolQ/ExbB proton channel domain-containing protein	10.0	2836.0	A0A1Z5KTJ2_FISSO																																												1	['PF14023.9']	['DUF4239']	['0.00033']	['23.6']	0	[]	[]	[]	[]	0	[]	[]	[]	[]	[]	0	[]	[]	[]	[]
NODE_7665_length_2852_cov_4.358956_13:493(+)	eukaryotic	ERR2002419__METABAT2__E.1__bin.2	ERR2002419	PRJEB20421	ESLC-1	ESLC-1_SSPC-18771	True																																																															0	[]	[]	[]	[]	0	[]	[]	[]	[]	0	[]	[]	[]	[]	[]	0	[]	[]	[]	[]
NODE_11764_length_2118_cov_6.656326_8:208(-)	eukaryotic	ERR2002419__METABAT2__E.1__bin.2	ERR2002419	PRJEB20421	ESLC-1	ESLC-1_SSPC-18772	True																																																															0	[]	[]	[]	[]	0	[]	[]	[]	[]	0	[]	[]	[]	[]	[]	0	[]	[]	[]	[]
NODE_12075_length_2075_cov_7.431188_366:566(-)	eukaryotic	ERR2002419__METABAT2__E.1__bin.2	ERR2002419	PRJEB20421	ESLC-1	ESLC-1_SSPC-18773	True																																																															0	[]	[]	[]	[]	0	[]	[]	[]	[]	0	[]	[]	[]	[]	[]	0	[]	[]	[]	[]
NODE_8406_length_2681_cov_7.191546_57:2432(+)	eukaryotic	ERR2002419__METABAT2__E.1__bin.2	ERR2002419	PRJEB20421	ESLC-1	ESLC-1_SSPC-18774	True																																																															0	[]	[]	[]	[]	0	[]	[]	[]	[]	0	[]	[]	[]	[]	[]	0	[]	[]	[]	[]
NODE_15902_length_1681_cov_5.252768_243:1280(+)	eukaryotic	ERR2002419__METABAT2__E.1__bin.2	ERR2002419	PRJEB20421	ESLC-1	ESLC-1_SSPC-18775	True	PAP-associated domain-containing protein	UniRef50_A0A7S3QAU8	38.7	393.0	168.0	346.0	1.0	343.0	1256.0	375.0	744.0	1.67e-56	207.0	99.1	29.5	PAP-associated domain-containing protein	1.0	122233.0	A0A7S3QAU8_9STRA																																												0	[]	[]	[]	[]	0	[]	[]	[]	[]	0	[]	[]	[]	[]	[]	0	[]	[]	[]	[]
NODE_1163_length_7288_cov_6.009954_6925:7182(-)	eukaryotic	ERR2002419__METABAT2__E.1__bin.2	ERR2002419	PRJEB20421	ESLC-1	ESLC-1_SSPC-18776	True																																																															0	[]	[]	[]	[]	0	[]	[]	[]	[]	0	[]	[]	[]	[]	[]	0	[]	[]	[]	[]
NODE_1163_length_7288_cov_6.009954_6929:7285(+)	eukaryotic	ERR2002419__METABAT2__E.1__bin.2	ERR2002419	PRJEB20421	ESLC-1	ESLC-1_SSPC-18777	True	Uncharacterized protein	UniRef50_A0A7S2IFW5	53.8	130.0	49.0	119.0	1.0	119.0	272.0	34.0	163.0	9.999999999999999e-27	107.0	100.0	47.8	Uncharacterized protein	3.0	2836.0	A0A7S2IFW5_9STRA																																												0	[]	[]	[]	[]	0	[]	[]	[]	[]	0	[]	[]	[]	[]	[]	0	[]	[]	[]	[]
NODE_1434_length_6724_cov_7.436347_1807:1941(-)	eukaryotic	ERR2002419__METABAT2__E.1__bin.2	ERR2002419	PRJEB20421	ESLC-1	ESLC-1_SSPC-18778	True	Uncharacterized protein	UniRef50_A0A6A3CKE8	78.6	28.0	6.0	45.0	3.0	30.0	1032.0	706.0	733.0	3.38e-05	47.0	62.2	2.7	Uncharacterized protein	1.0	106335.0	A0A6A3CKE8_HIBSY																																												0	[]	[]	[]	[]	0	[]	[]	[]	[]	0	[]	[]	[]	[]	[]	0	[]	[]	[]	[]
NODE_1434_length_6724_cov_7.436347_1759:1935(+)	eukaryotic	ERR2002419__METABAT2__E.1__bin.2	ERR2002419	PRJEB20421	ESLC-1	ESLC-1_SSPC-18779	True	Uncharacterized protein	UniRef50_A0A835N8P7	71.4	28.0	8.0	59.0	32.0	59.0	72.0	9.0	36.0	0.000412	42.4	47.5	38.9	Uncharacterized protein	1.0	1413687.0	A0A835N8P7_9ROSI																																												0	[]	[]	[]	[]	0	[]	[]	[]	[]	1	[]	['ANF00012']	['Spurious_ORF_12']	['4.4e-05']	['25.6']	0	[]	[]	[]	[]
NODE_1497_length_6627_cov_6.838710_1536:4075(-)	eukaryotic	ERR2002419__METABAT2__E.1__bin.2	ERR2002419	PRJEB20421	ESLC-1	ESLC-1_SSPC-1878	False	Digalactosyldiacylglycerol synthase;digalactosyldiacylglycerol synthase [EC:2.4.1.241]	UniRef50_B8C3Z5	58.4	878.0	238.0	794.0	39.0	794.0	963.0	75.0	947.0	0.0	931.0	95.2	90.7	Digalactosyldiacylglycerol synthase	1.0	35128.0	B8C3Z5_THAPS																														ACO70473.1|GT4	29.2	647.0	214.0	794.0	109.0	755.0	494.0	23.0	425.0	6.26e-63	224.0	81.5	81.6	0	[]	[]	[]	[]	0	[]	[]	[]	[]	0	[]	[]	[]	[]	[]	1	['K09480']	['digalactosyldiacylglycerol synthase [EC:2.4.1.241]']	[6.4e-138]	[464.5]
NODE_3372_length_4652_cov_6.334348_421:1971(+)	eukaryotic	ERR2002419__METABAT2__E.1__bin.2	ERR2002419	PRJEB20421	ESLC-1	ESLC-1_SSPC-1879	False	RRM domain-containing protein	UniRef50_B8BYY1	54.2	577.0	189.0	517.0	2.0	511.0	587.0	10.0	578.0	3.0600000000000004e-156	465.0	98.6	96.9	RRM domain-containing protein	1.0	35128.0	B8BYY1_THAPS																																												0	[]	[]	[]	[]	0	[]	[]	[]	[]	0	[]	[]	[]	[]	[]	0	[]	[]	[]	[]
NODE_13737_length_1882_cov_4.552271_35:496(+)	eukaryotic	ERR2002419__METABAT2__E.1__bin.2	ERR2002419	PRJEB20421	ESLC-1	ESLC-1_SSPC-188	False	EF-hand domain-containing protein;EF-hand_1;EF-hand_5;EF-hand_6;EF-hand_7	UniRef50_K0TEX7	46.0	161.0	76.0	154.0	2.0	154.0	809.0	652.0	809.0	8.150000000000001e-33	130.0	99.4	19.5	EF-hand domain-containing protein	2.0	33847.0	K0TEX7_THAOC																																												4	['PF00036.35', 'PF13202.9', 'PF13405.9', 'PF13499.9']	['EF-hand_1', 'EF-hand_5', 'EF-hand_6', 'EF-hand_7']	['2.2e-05', '2.1e-06', '8e-05', '0.004']	['26.5', '29.8', '25.0', '20.5']	0	[]	[]	[]	[]	0	[]	[]	[]	[]	[]	0	[]	[]	[]	[]
NODE_3113_length_4832_cov_7.619636_3315:4830(+)	eukaryotic	ERR2002419__METABAT2__E.1__bin.2	ERR2002419	PRJEB20421	ESLC-1	ESLC-1_SSPC-188	False	EF-hand domain-containing protein;FAD_binding_8	UniRef50_A0A7S2M1C6	68.2	471.0	147.0	481.0	11.0	481.0	1084.0	375.0	842.0	1.42e-239	694.0	97.9	43.2	EF-hand domain-containing protein	1.0	267567.0	A0A7S2M1C6_9STRA																																												1	['PF08022.15']	['FAD_binding_8']	['9.6e-07']	['31.8']	0	[]	[]	[]	[]	0	[]	[]	[]	[]	[]	0	[]	[]	[]	[]
NODE_6307_length_3236_cov_8.364351_365:2790(-)	eukaryotic	ERR2002419__METABAT2__E.1__bin.2	ERR2002419	PRJEB20421	ESLC-1	ESLC-1_SSPC-188	False	EF-hand domain-containing protein;EF-hand_1;FAD_binding_8	UniRef50_A0A7S2M1C6	58.1	714.0	262.0	691.0	11.0	691.0	1084.0	375.0	1084.0	3.66e-288	827.0	98.6	65.5	EF-hand domain-containing protein	1.0	267567.0	A0A7S2M1C6_9STRA																																												2	['PF00036.35', 'PF08022.15']	['EF-hand_1', 'FAD_binding_8']	['8.6e-05', '7.3e-07']	['24.6', '32.1']	0	[]	[]	[]	[]	0	[]	[]	[]	[]	[]	0	[]	[]	[]	[]
NODE_7166_length_2981_cov_6.600478_2079:2980(-)	eukaryotic	ERR2002419__METABAT2__E.1__bin.2	ERR2002419	PRJEB20421	ESLC-1	ESLC-1_SSPC-188	False	EF-hand domain-containing protein;EF-hand_1;EF-hand_5;EF-hand_6	UniRef50_A0A7S2LPN9	33.3	243.0	105.0	186.0	1.0	186.0	371.0	126.0	368.0	6.100000000000001e-31	123.0	100.0	65.5	EF-hand domain-containing protein	1.0	267567.0	A0A7S2LPN9_9STRA																																												3	['PF00036.35', 'PF13202.9', 'PF13405.9']	['EF-hand_1', 'EF-hand_5', 'EF-hand_6']	['9.7e-06', '2.7e-06', '1.5e-05']	['27.6', '29.5', '27.2']	0	[]	[]	[]	[]	0	[]	[]	[]	[]	[]	0	[]	[]	[]	[]
NODE_6560_length_3157_cov_5.750161_329:2582(-)	eukaryotic	ERR2002419__METABAT2__E.1__bin.2	ERR2002419	PRJEB20421	ESLC-1	ESLC-1_SSPC-1880	False	Ammonium transporter;Ammonium_transp;ammonium transporter, Amt family	UniRef50_B7S4J0	57.1	475.0	172.0	499.0	1.0	444.0	540.0	5.0	478.0	1.56e-181	527.0	89.0	87.8	Ammonium transporter	23.0	2836.0	B7S4J0_PHATC																														CAD7245288.1|GT61	25.5	459.0	248.0	499.0	52.0	446.0	1312.0	813.0	1241.0	1.52e-17	92.4	79.2	32.7	1	['PF00909.24']	['Ammonium_transp']	['6.8e-74']	['251.9']	0	[]	[]	[]	[]	0	[]	[]	[]	[]	[]	1	['K03320']	['ammonium transporter, Amt family']	[9.4e-121]	[407.3]
NODE_2043_length_5870_cov_7.928461_1223:1636(+)	eukaryotic	ERR2002419__METABAT2__E.1__bin.2	ERR2002419	PRJEB20421	ESLC-1	ESLC-1_SSPC-1881	False																																																															0	[]	[]	[]	[]	0	[]	[]	[]	[]	0	[]	[]	[]	[]	[]	0	[]	[]	[]	[]
NODE_13971_length_1856_cov_5.277068_1312:1674(-)	eukaryotic	ERR2002419__METABAT2__E.1__bin.2	ERR2002419	PRJEB20421	ESLC-1	ESLC-1_SSPC-1882	False	Uncharacterized protein	UniRef50_K0RZV0	27.0	122.0	80.0	121.0	1.0	121.0	1653.0	740.0	853.0	1.55e-10	65.9	100.0	6.9	Uncharacterized protein	1.0	159749.0	K0RZV0_THAOC																																												0	[]	[]	[]	[]	0	[]	[]	[]	[]	0	[]	[]	[]	[]	[]	0	[]	[]	[]	[]
NODE_7449_length_2903_cov_4.890801_1240:2889(+)	eukaryotic	ERR2002419__METABAT2__E.1__bin.2	ERR2002419	PRJEB20421	ESLC-1	ESLC-1_SSPC-1882	False	Uncharacterized protein	UniRef50_B5YNI7	34.4	556.0	258.0	550.0	25.0	531.0	787.0	105.0	602.0	1.49e-65	236.0	92.2	63.3	Uncharacterized protein	1.0	35128.0	B5YNI7_THAPS																																												0	[]	[]	[]	[]	0	[]	[]	[]	[]	0	[]	[]	[]	[]	[]	0	[]	[]	[]	[]
NODE_1307_length_6971_cov_6.371747_1700:3660(-)	eukaryotic	ERR2002419__METABAT2__E.1__bin.2	ERR2002419	PRJEB20421	ESLC-1	ESLC-1_SSPC-1883	False	Uncharacterized protein (Fragment)	UniRef50_A0A7S2PBJ8	44.8	194.0	88.0	638.0	17.0	207.0	293.0	26.0	203.0	6.349999999999999e-30	128.0	29.9	60.8	Uncharacterized protein (Fragment)	1.0	267567.0	A0A7S2PBJ8_9STRA																																												0	[]	[]	[]	[]	0	[]	[]	[]	[]	0	[]	[]	[]	[]	[]	0	[]	[]	[]	[]
NODE_2403_length_5456_cov_5.471579_1:4614(-)	eukaryotic	ERR2002419__METABAT2__E.1__bin.2	ERR2002419	PRJEB20421	ESLC-1	ESLC-1_SSPC-1884	False	Calx-beta domain-containing protein;FG-GAP_2	UniRef50_B8CFF3	55.5	1551.0	667.0	1538.0	1.0	1538.0	3798.0	1008.0	2548.0	0.0	1727.0	100.0	40.6	Calx-beta domain-containing protein	1.0	35128.0	B8CFF3_THAPS																																												1	['PF14312.9']	['FG-GAP_2']	['2.6e-07']	['33.6']	0	[]	[]	[]	[]	0	[]	[]	[]	[]	[]	0	[]	[]	[]	[]
NODE_2403_length_5456_cov_5.471579_5273:5455(-)	eukaryotic	ERR2002419__METABAT2__E.1__bin.2	ERR2002419	PRJEB20421	ESLC-1	ESLC-1_SSPC-1884	False																																																															0	[]	[]	[]	[]	0	[]	[]	[]	[]	0	[]	[]	[]	[]	[]	0	[]	[]	[]	[]
NODE_10705_length_2260_cov_6.359184_1619:2257(-)	eukaryotic	ERR2002419__METABAT2__E.1__bin.2	ERR2002419	PRJEB20421	ESLC-1	ESLC-1_SSPC-1885	False	Uncharacterized protein	UniRef50_K0TFM0	58.4	219.0	84.0	213.0	1.0	213.0	1168.0	944.0	1161.0	3.3e-70	240.0	100.0	18.7	Uncharacterized protein	1.0	159749.0	K0TFM0_THAOC																																												0	[]	[]	[]	[]	0	[]	[]	[]	[]	0	[]	[]	[]	[]	[]	0	[]	[]	[]	[]
NODE_739_length_8744_cov_5.482679_6718:8489(+)	eukaryotic	ERR2002419__METABAT2__E.1__bin.2	ERR2002419	PRJEB20421	ESLC-1	ESLC-1_SSPC-1885	False	LRR_4;LRR_8;Leucine-rich repeat-containing protein 51 (Fragment)	UniRef50_A0A7S2M6Y7	48.2	564.0	225.0	536.0	1.0	529.0	672.0	141.0	672.0	9.83e-133	409.0	98.7	79.2	Leucine-rich repeat-containing protein 51 (Fragment)	1.0	267567.0	A0A7S2M6Y7_9STRA																																												2	['PF12799.10', 'PF13855.9']	['LRR_4', 'LRR_8']	['1.5', '0.00015']	['12.3', '24.3']	0	[]	[]	[]	[]	0	[]	[]	[]	[]	[]	0	[]	[]	[]	[]
NODE_1338_length_6898_cov_6.257051_3572:4765(-)	eukaryotic	ERR2002419__METABAT2__E.1__bin.2	ERR2002419	PRJEB20421	ESLC-1	ESLC-1_SSPC-1886	False	3-oxoacyl-ACP synthase;ACP_syn_III	UniRef50_A0A1F3C532	22.7	300.0	218.0	398.0	94.0	388.0	358.0	59.0	349.0	4.9e-06	57.8	74.1	81.3	3-oxoacyl-ACP synthase	2.0	2620896.0	A0A1F3C532_9BACT																																												1	['PF08545.13']	['ACP_syn_III']	['4.8e-05']	['26.0']	0	[]	[]	[]	[]	0	[]	[]	[]	[]	[]	0	[]	[]	[]	[]
NODE_3397_length_4633_cov_5.905417_3788:4183(+)	eukaryotic	ERR2002419__METABAT2__E.1__bin.2	ERR2002419	PRJEB20421	ESLC-1	ESLC-1_SSPC-1886	False																																																															0	[]	[]	[]	[]	0	[]	[]	[]	[]	0	[]	[]	[]	[]	[]	0	[]	[]	[]	[]
NODE_11385_length_2167_cov_6.203598_621:2164(+)	eukaryotic	ERR2002419__METABAT2__E.1__bin.2	ERR2002419	PRJEB20421	ESLC-1	ESLC-1_SSPC-1887	False	Sulfotransfer_2;Sulfotransferase domain-containing protein	UniRef50_B5YNS3	47.4	420.0	167.0	462.0	49.0	462.0	548.0	77.0	448.0	5.18e-124	379.0	89.6	67.9	Sulfotransferase domain-containing protein	1.0	35128.0	B5YNS3_THAPS																																												1	['PF03567.17']	['Sulfotransfer_2']	['1.8e-17']	['67.3']	0	[]	[]	[]	[]	0	[]	[]	[]	[]	[]	0	[]	[]	[]	[]
NODE_17807_length_1534_cov_6.456389_255:1533(+)	eukaryotic	ERR2002419__METABAT2__E.1__bin.2	ERR2002419	PRJEB20421	ESLC-1	ESLC-1_SSPC-1888	False	AcnX;AcnX_swivel_put;Aconitase X catalytic domain-containing protein (Fragment)	UniRef50_B8LC13	60.1	371.0	128.0	372.0	12.0	372.0	588.0	7.0	367.0	9.36e-142	422.0	97.0	61.4	Aconitase X catalytic domain-containing protein (Fragment)	3.0	33836.0	B8LC13_THAPS																																												2	['PF04412.16', 'PF01989.19']	['AcnX', 'AcnX_swivel_put']	['1.6e-64', '3.1e-27']	['221.1', '97.0']	0	[]	[]	[]	[]	0	[]	[]	[]	[]	[]	0	[]	[]	[]	[]
NODE_4564_length_3946_cov_4.662555_81:248(+)	eukaryotic	ERR2002419__METABAT2__E.1__bin.2	ERR2002419	PRJEB20421	ESLC-1	ESLC-1_SSPC-1889	False	Uncharacterized protein	UniRef50_K0R2J5	64.3	56.0	20.0	56.0	1.0	56.0	103.0	45.0	100.0	3.35e-17	76.3	100.0	54.4	Uncharacterized protein	1.0	159749.0	K0R2J5_THAOC																																												0	[]	[]	[]	[]	0	[]	[]	[]	[]	0	[]	[]	[]	[]	[]	0	[]	[]	[]	[]
NODE_7267_length_2954_cov_6.143843_53:1282(-)	eukaryotic	ERR2002419__METABAT2__E.1__bin.2	ERR2002419	PRJEB20421	ESLC-1	ESLC-1_SSPC-1889	False	Sigma70_r2;Uncharacterized protein	UniRef50_B5YME3	60.1	308.0	97.0	410.0	126.0	409.0	395.0	1.0	306.0	3.71e-102	316.0	69.3	77.5	Uncharacterized protein	2.0	35127.0	B5YME3_THAPS	BGC0001511|c1|77013-78002|-|AQZ37121.1|RNA_polymerase_sigma_factor|AQZ37121.1	32.3	127.0	59.0	410.0	135.0	261.0	329.0	88.0	187.0	2.1e-09	59.3	31.0	30.4	VFG043648(gb|NP_252312)	33.3	105.0	58.0	410.0	157.0	261.0	334.0	98.0	190.0	3.58e-09	55.1	25.6	27.8	(rpoS) RNA polymerase sigma factor RpoS [Type IV pili (VF0082) - Adherence (VFC0001)] [Pseudomonas aeruginosa PAO1]	CUS04167.2|GT4	24.0	250.0	140.0	410.0	159.0	394.0	454.0	222.0	435.0	2.98e-07	58.5	57.6	47.1	1	['PF04542.17']	['Sigma70_r2']	['0.021']	['17.4']	0	[]	[]	[]	[]	0	[]	[]	[]	[]	[]	0	[]	[]	[]	[]
NODE_2773_length_5103_cov_5.765055_67:2636(-)	eukaryotic	ERR2002419__METABAT2__E.1__bin.2	ERR2002419	PRJEB20421	ESLC-1	ESLC-1_SSPC-189	False	RanBP2-type domain-containing protein (Fragment)	UniRef50_B8CCF4	49.5	653.0	257.0	589.0	5.0	589.0	1149.0	354.0	1001.0	5.0000000000000015e-202	604.0	99.3	56.4	RanBP2-type domain-containing protein (Fragment)	1.0	35128.0	B8CCF4_THAPS																																												0	[]	[]	[]	[]	0	[]	[]	[]	[]	0	[]	[]	[]	[]	[]	0	[]	[]	[]	[]
NODE_6143_length_3288_cov_6.375503_2114:2710(+)	eukaryotic	ERR2002419__METABAT2__E.1__bin.2	ERR2002419	PRJEB20421	ESLC-1	ESLC-1_SSPC-189	False	Uncharacterized protein (Fragment)	UniRef50_A0A7S2VG35	40.4	203.0	113.0	199.0	1.0	199.0	278.0	21.0	219.0	2.75e-39	143.0	100.0	71.6	Uncharacterized protein (Fragment)	1.0	267567.0	A0A7S2VG35_9STRA																																												0	[]	[]	[]	[]	0	[]	[]	[]	[]	0	[]	[]	[]	[]	[]	0	[]	[]	[]	[]
NODE_8036_length_2759_cov_6.500740_1168:2607(-)	eukaryotic	ERR2002419__METABAT2__E.1__bin.2	ERR2002419	PRJEB20421	ESLC-1	ESLC-1_SSPC-189	False	RanBP2-type domain-containing protein (Fragment)	UniRef50_B8CCF4	37.4	409.0	106.0	266.0	1.0	262.0	1149.0	658.0	1063.0	4.2e-66	231.0	98.5	35.3	RanBP2-type domain-containing protein (Fragment)	1.0	35128.0	B8CCF4_THAPS																																												0	[]	[]	[]	[]	0	[]	[]	[]	[]	0	[]	[]	[]	[]	[]	0	[]	[]	[]	[]
NODE_8036_length_2759_cov_6.500740_1890:2607(-)	eukaryotic	ERR2002419__METABAT2__E.1__bin.2	ERR2002419	PRJEB20421	ESLC-1	ESLC-1_SSPC-189	False	RanBP2-type domain-containing protein (Fragment)	UniRef50_B8CCF4	62.1	177.0	44.0	154.0	1.0	154.0	1149.0	658.0	834.0	2.23e-61	212.0	100.0	15.4	RanBP2-type domain-containing protein (Fragment)	1.0	35128.0	B8CCF4_THAPS																																												0	[]	[]	[]	[]	0	[]	[]	[]	[]	0	[]	[]	[]	[]	[]	0	[]	[]	[]	[]
NODE_13521_length_1907_cov_6.087473_2:1237(+)	eukaryotic	ERR2002419__METABAT2__E.1__bin.2	ERR2002419	PRJEB20421	ESLC-1	ESLC-1_SSPC-1890	False	Myosin motor domain-containing protein	UniRef50_K0RML7	45.9	355.0	168.0	412.0	38.0	371.0	1732.0	1333.0	1684.0	3.19e-74	261.0	81.1	20.3	Myosin motor domain-containing protein	2.0	33847.0	K0RML7_THAOC																																												0	[]	[]	[]	[]	0	[]	[]	[]	[]	0	[]	[]	[]	[]	[]	0	[]	[]	[]	[]
NODE_2876_length_5021_cov_6.316351_759:5019(+)	eukaryotic	ERR2002419__METABAT2__E.1__bin.2	ERR2002419	PRJEB20421	ESLC-1	ESLC-1_SSPC-1890	False	IQ;Myosin motor domain-containing protein;Myosin_head	UniRef50_K0RML7	52.7	1269.0	472.0	1243.0	1.0	1192.0	1732.0	1.0	1218.0	0.0	1107.0	95.9	70.3	Myosin motor domain-containing protein	2.0	33847.0	K0RML7_THAOC																														AHX26708.1|GT2	27.5	819.0	426.0	1243.0	121.0	859.0	2511.0	108.0	838.0	4.3e-69	262.0	59.5	29.1	2	['PF00612.30', 'PF00063.24']	['IQ', 'Myosin_head']	['1.3', '3.8e-119']	['11.8', '401.8']	0	[]	[]	[]	[]	0	[]	[]	[]	[]	[]	0	[]	[]	[]	[]
NODE_7990_length_2772_cov_5.099374_0:578(-)	eukaryotic	ERR2002419__METABAT2__E.1__bin.2	ERR2002419	PRJEB20421	ESLC-1	ESLC-1_SSPC-1891	False	Alkaline phosphatase;Phosphodiest	UniRef50_K0SJR5	53.7	218.0	71.0	193.0	3.0	193.0	583.0	16.0	230.0	3.2e-60	205.0	99.0	36.9	Alkaline phosphatase	1.0	159749.0	K0SJR5_THAOC																																												1	['PF01663.25']	['Phosphodiest']	['9.4e-06']	['28.4']	0	[]	[]	[]	[]	0	[]	[]	[]	[]	[]	0	[]	[]	[]	[]
NODE_9417_length_2477_cov_5.728737_1396:2475(-)	eukaryotic	ERR2002419__METABAT2__E.1__bin.2	ERR2002419	PRJEB20421	ESLC-1	ESLC-1_SSPC-1891	False	Alkaline phosphatase;Phosphodiest	UniRef50_B8C2X9	52.0	383.0	130.0	360.0	1.0	360.0	663.0	311.0	662.0	6.28e-123	376.0	100.0	53.1	Alkaline phosphatase	2.0	2836.0	B8C2X9_THAPS																																												1	['PF01663.25']	['Phosphodiest']	['1.7e-06']	['30.8']	0	[]	[]	[]	[]	0	[]	[]	[]	[]	[]	0	[]	[]	[]	[]
NODE_12178_length_2061_cov_5.444666_658:2058(+)	eukaryotic	ERR2002419__METABAT2__E.1__bin.2	ERR2002419	PRJEB20421	ESLC-1	ESLC-1_SSPC-1892	False	Uncharacterized protein	UniRef50_B5YMF2	41.9	497.0	194.0	467.0	30.0	467.0	1316.0	388.0	848.0	1.38e-80	280.0	93.8	35.0	Uncharacterized protein	1.0	35128.0	B5YMF2_THAPS																																												0	[]	[]	[]	[]	0	[]	[]	[]	[]	0	[]	[]	[]	[]	[]	0	[]	[]	[]	[]
NODE_5165_length_3664_cov_6.979773_0:2469(+)	eukaryotic	ERR2002419__METABAT2__E.1__bin.2	ERR2002419	PRJEB20421	ESLC-1	ESLC-1_SSPC-1892	False	DUF726;DUF726 domain-containing protein	UniRef50_A0A7S2PUT1	62.6	796.0	229.0	765.0	1.0	759.0	1262.0	493.0	1256.0	3.6199999999999996e-299	864.0	99.2	60.5	DUF726 domain-containing protein	1.0	267567.0	A0A7S2PUT1_9STRA																																												1	['PF05277.15']	['DUF726']	['6.5e-33']	['117.0']	0	[]	[]	[]	[]	0	[]	[]	[]	[]	[]	0	[]	[]	[]	[]
NODE_3604_length_4490_cov_6.270124_1521:4069(-)	eukaryotic	ERR2002419__METABAT2__E.1__bin.2	ERR2002419	PRJEB20421	ESLC-1	ESLC-1_SSPC-1893	False	Cyclic nucleotide-binding domain-containing protein (Fragment);Ion_trans;cNMP_binding	UniRef50_B8BZM4	72.3	570.0	150.0	800.0	23.0	586.0	597.0	26.0	593.0	2.5500000000000002e-289	815.0	70.5	95.1	Cyclic nucleotide-binding domain-containing protein (Fragment)	2.0	35127.0	B8BZM4_THAPS																																												2	['PF00027.32', 'PF00520.34']	['cNMP_binding', 'Ion_trans']	['9.1e-11', '3.9e-08']	['44.6', '35.7']	0	[]	[]	[]	[]	0	[]	[]	[]	[]	[]	0	[]	[]	[]	[]
NODE_12352_length_2041_cov_7.325780_517:744(+)	eukaryotic	ERR2002419__METABAT2__E.1__bin.2	ERR2002419	PRJEB20421	ESLC-1	ESLC-1_SSPC-1894	False																																																															0	[]	[]	[]	[]	0	[]	[]	[]	[]	0	[]	[]	[]	[]	[]	0	[]	[]	[]	[]
NODE_3739_length_4394_cov_6.882231_2104:2370(+)	eukaryotic	ERR2002419__METABAT2__E.1__bin.2	ERR2002419	PRJEB20421	ESLC-1	ESLC-1_SSPC-1894	False	Uncharacterized protein	UniRef50_A0A7S2Q1X6	40.2	87.0	42.0	89.0	11.0	89.0	188.0	68.0	152.0	4.16e-08	56.2	88.8	45.2	Uncharacterized protein	1.0	267567.0	A0A7S2Q1X6_9STRA																																												0	[]	[]	[]	[]	0	[]	[]	[]	[]	0	[]	[]	[]	[]	[]	0	[]	[]	[]	[]
NODE_256_length_12382_cov_6.778778_9754:11760(+)	eukaryotic	ERR2002419__METABAT2__E.1__bin.2	ERR2002419	PRJEB20421	ESLC-1	ESLC-1_SSPC-1895	False	Ank;Ank_2;Ank_3;Ank_4;Ank_5;Uncharacterized protein (Fragment)	UniRef50_K0RMG6	35.2	213.0	102.0	669.0	95.0	277.0	248.0	21.0	227.0	5.2499999999999995e-24	110.0	27.4	83.5	Uncharacterized protein (Fragment)	1.0	159749.0	K0RMG6_THAOC																																												5	['PF00023.33', 'PF12796.10', 'PF13606.9', 'PF13637.9', 'PF13857.9']	['Ank', 'Ank_2', 'Ank_3', 'Ank_4', 'Ank_5']	['0.57', '0.00026', '0.011', '3.7e-05', '0.0046']	['13.6', '24.3', '18.9', '27.0', '20.1']	0	[]	[]	[]	[]	0	[]	[]	[]	[]	[]	0	[]	[]	[]	[]
NODE_2099_length_5800_cov_6.154743_483:794(+)	eukaryotic	ERR2002419__METABAT2__E.1__bin.2	ERR2002419	PRJEB20421	ESLC-1	ESLC-1_SSPC-1896	False	Ank;Ank_2;Ank_4;Uncharacterized protein	UniRef50_B8BS63	66.7	102.0	34.0	104.0	1.0	102.0	791.0	690.0	791.0	5.769999999999998e-42	154.0	98.1	12.9	Uncharacterized protein	1.0	35128.0	B8BS63_THAPS																																												3	['PF00023.33', 'PF12796.10', 'PF13637.9']	['Ank', 'Ank_2', 'Ank_4']	['0.94', '3.5e-06', '0.001']	['12.9', '30.3', '22.5']	0	[]	[]	[]	[]	0	[]	[]	[]	[]	[]	0	[]	[]	[]	[]
NODE_3982_length_4250_cov_5.738260_27:1664(-)	eukaryotic	ERR2002419__METABAT2__E.1__bin.2	ERR2002419	PRJEB20421	ESLC-1	ESLC-1_SSPC-1896	False	Uncharacterized protein	UniRef50_B8BS63	33.9	502.0	252.0	546.0	1.0	460.0	791.0	7.0	470.0	1.83e-52	199.0	84.2	58.7	Uncharacterized protein	1.0	35128.0	B8BS63_THAPS																																												0	[]	[]	[]	[]	0	[]	[]	[]	[]	0	[]	[]	[]	[]	[]	0	[]	[]	[]	[]
NODE_12283_length_2049_cov_5.462387_1:276(-)	eukaryotic	ERR2002419__METABAT2__E.1__bin.2	ERR2002419	PRJEB20421	ESLC-1	ESLC-1_SSPC-1897	False	DnaJ;J domain-containing protein	UniRef50_B8C986	43.8	96.0	48.0	92.0	3.0	92.0	869.0	765.0	860.0	7.01e-16	79.7	97.8	11.0	J domain-containing protein	1.0	35128.0	B8C986_THAPS																																												1	['PF00226.34']	['DnaJ']	['1.9e-12']	['50.0']	0	[]	[]	[]	[]	0	[]	[]	[]	[]	[]	0	[]	[]	[]	[]
NODE_2970_length_4951_cov_8.276348_714:4707(-)	eukaryotic	ERR2002419__METABAT2__E.1__bin.2	ERR2002419	PRJEB20421	ESLC-1	ESLC-1_SSPC-1898	False	AAA_21;ABC_membrane;ABC_tran;MMR_HSR1;Multidrug ABC transporter permease/ATPase	UniRef50_A0A9K3L3G1	47.4	1322.0	610.0	1268.0	5.0	1257.0	1398.0	90.0	1395.0	0.0	1114.0	98.8	93.4	Multidrug ABC transporter permease/ATPase	2.0	303405.0	A0A9K3L3G1_9STRA	BGC0002747|c1|2861-9123|-|C8R40DRAFT_1095846|multidrug_resistance-associated_ABC_transporter|KAH7877381.1	29.8	1313.0	793.0	1268.0	55.0	1268.0	1416.0	122.0	1404.0	5.8800000000000005e-145	476.0	95.7	90.6	VFG038916(gb|WP_011705263)	40.5	242.0	133.0	1268.0	1014.0	1252.0	695.0	450.0	683.0	1.39e-43	167.0	18.8	33.7	(rtxB) RTX toxin transporter, ATPase protein [RtxA (VF0482) - Exotoxin (VFC0235)] [Aeromonas hydrophila subsp. hydrophila ATCC 7966]	QWU86090.1|CBM18|GH16_19	30.2	1260.0	728.0	1268.0	108.0	1257.0	2900.0	368.0	1586.0	1.46e-142	486.0	90.7	42.0	4	['PF13304.9', 'PF00664.26', 'PF00005.30', 'PF01926.26']	['AAA_21', 'ABC_membrane', 'ABC_tran', 'MMR_HSR1']	['0.9', '4.7e-21', '1.1e-29', '2.7']	['12.2', '78.6', '106.6', '11.0']	0	[]	[]	[]	[]	0	[]	[]	[]	[]	[]	0	[]	[]	[]	[]
NODE_10336_length_2316_cov_4.879257_1782:2315(-)	eukaryotic	ERR2002419__METABAT2__E.1__bin.2	ERR2002419	PRJEB20421	ESLC-1	ESLC-1_SSPC-1899	False	DAO;Oxidase	UniRef50_B8LDG9	79.9	174.0	34.0	178.0	1.0	173.0	403.0	225.0	398.0	8.69e-96	291.0	97.2	43.2	Oxidase	2.0	2836.0	B8LDG9_THAPS																																												1	['PF01266.27']	['DAO']	['1.4e-05']	['27.8']	0	[]	[]	[]	[]	0	[]	[]	[]	[]	[]	0	[]	[]	[]	[]
NODE_563_length_9539_cov_6.190110_7428:9538(+)	eukaryotic	ERR2002419__METABAT2__E.1__bin.2	ERR2002419	PRJEB20421	ESLC-1	ESLC-1_SSPC-1899	False	DAO;ELFV_dehydrog;ELFV_dehydrog_N;FAD_binding_2;FAD_binding_3;GIDA;Glutamate/phenylalanine/leucine/valine/L-tryptophan dehydrogenase C-terminal domain-containing protein;NAD_binding_8;NAD_binding_9;Pyr_redox_2	UniRef50_A0A7S1BH54	66.0	615.0	203.0	620.0	7.0	620.0	810.0	35.0	644.0	1.5e-287	812.0	99.0	75.3	Glutamate/phenylalanine/leucine/valine/L-tryptophan dehydrogenase C-terminal domain-containing protein	5.0	2836.0	A0A7S1BH54_9STRA																																												9	['PF01266.27', 'PF00208.24', 'PF02812.21', 'PF00890.27', 'PF01494.22', 'PF01134.25', 'PF13450.9', 'PF13454.9', 'PF07992.17']	['DAO', 'ELFV_dehydrog', 'ELFV_dehydrog_N', 'FAD_binding_2', 'FAD_binding_3', 'GIDA', 'NAD_binding_8', 'NAD_binding_9', 'Pyr_redox_2']	['1.6e-25', '5.7e-08', '2.4e-07', '6.4e-05', '0.00029', '0.03', '0.00017', '1.9', '0.0062']	['93.4', '35.7', '33.5', '25.2', '23.1', '16.4', '24.6', '11.4', '18.8']	0	[]	[]	[]	[]	0	[]	[]	[]	[]	[]	0	[]	[]	[]	[]
NODE_12353_length_2041_cov_7.029708_804:1556(+)	eukaryotic	ERR2002419__METABAT2__E.1__bin.2	ERR2002419	PRJEB20421	ESLC-1	ESLC-1_SSPC-19	False	Cyclin N-terminal domain-containing protein;Cyclin_N	UniRef50_B8BVI5	36.2	254.0	137.0	251.0	9.0	238.0	335.0	31.0	283.0	9.62e-44	158.0	91.6	75.5	Cyclin N-terminal domain-containing protein	2.0	35128.0	B8BVI5_THAPS																																												1	['PF00134.26']	['Cyclin_N']	['2.5e-15']	['59.2']	0	[]	[]	[]	[]	0	[]	[]	[]	[]	[]	0	[]	[]	[]	[]
NODE_2068_length_5842_cov_6.612926_4761:5462(+)	eukaryotic	ERR2002419__METABAT2__E.1__bin.2	ERR2002419	PRJEB20421	ESLC-1	ESLC-1_SSPC-19	False	Cyclin N-terminal domain-containing protein;Cyclin_C;Cyclin_N	UniRef50_B8BVI5	36.1	255.0	139.0	234.0	1.0	233.0	335.0	34.0	286.0	7.24e-41	150.0	99.6	75.5	Cyclin N-terminal domain-containing protein	2.0	35128.0	B8BVI5_THAPS																																												2	['PF02984.22', 'PF00134.26']	['Cyclin_C', 'Cyclin_N']	['0.0001', '1.7e-13']	['25.3', '53.3']	0	[]	[]	[]	[]	0	[]	[]	[]	[]	[]	0	[]	[]	[]	[]
NODE_2758_length_5117_cov_6.681746_4766:5116(+)	eukaryotic	ERR2002419__METABAT2__E.1__bin.2	ERR2002419	PRJEB20421	ESLC-1	ESLC-1_SSPC-19	False	Cyclin N-terminal domain-containing protein;Cyclin_N	UniRef50_B8BVI5	37.2	129.0	68.0	117.0	1.0	117.0	335.0	34.0	161.0	4.91e-20	91.3	100.0	38.2	Cyclin N-terminal domain-containing protein	2.0	35128.0	B8BVI5_THAPS																																												1	['PF00134.26']	['Cyclin_N']	['4.2e-08']	['35.9']	0	[]	[]	[]	[]	0	[]	[]	[]	[]	[]	0	[]	[]	[]	[]
NODE_3404_length_4627_cov_7.723753_1554:2333(+)	eukaryotic	ERR2002419__METABAT2__E.1__bin.2	ERR2002419	PRJEB20421	ESLC-1	ESLC-1_SSPC-19	False	Cyclin N-terminal domain-containing protein;Cyclin_C;Cyclin_N	UniRef50_B8BUL6	42.6	162.0	86.0	260.0	42.0	197.0	228.0	1.0	161.0	1.9100000000000003e-27	113.0	60.0	70.6	Cyclin N-terminal domain-containing protein	1.0	35128.0	B8BUL6_THAPS																																												2	['PF02984.22', 'PF00134.26']	['Cyclin_C', 'Cyclin_N']	['0.0011', '1.7e-16']	['21.9', '63.0']	0	[]	[]	[]	[]	0	[]	[]	[]	[]	[]	0	[]	[]	[]	[]
NODE_3911_length_4290_cov_7.548052_2906:3739(-)	eukaryotic	ERR2002419__METABAT2__E.1__bin.2	ERR2002419	PRJEB20421	ESLC-1	ESLC-1_SSPC-19	False	Cyclin N-terminal domain-containing protein;Cyclin_N	UniRef50_B8BVI5	37.6	255.0	121.0	278.0	5.0	230.0	335.0	30.0	275.0	9.41e-42	154.0	81.3	73.4	Cyclin N-terminal domain-containing protein	2.0	35128.0	B8BVI5_THAPS																																												1	['PF00134.26']	['Cyclin_N']	['3.4e-12']	['49.1']	0	[]	[]	[]	[]	0	[]	[]	[]	[]	[]	0	[]	[]	[]	[]
NODE_4211_length_4131_cov_7.894995_3069:3773(+)	eukaryotic	ERR2002419__METABAT2__E.1__bin.2	ERR2002419	PRJEB20421	ESLC-1	ESLC-1_SSPC-19	False	Cyclin N-terminal domain-containing protein;Cyclin_C;Cyclin_N	UniRef50_B8CAX6	37.2	242.0	140.0	235.0	1.0	234.0	339.0	14.0	251.0	4.33e-36	138.0	99.6	70.2	Cyclin N-terminal domain-containing protein	1.0	35128.0	B8CAX6_THAPS																																												2	['PF02984.22', 'PF00134.26']	['Cyclin_C', 'Cyclin_N']	['7.7e-05', '3.3e-13']	['25.7', '52.4']	0	[]	[]	[]	[]	0	[]	[]	[]	[]	[]	0	[]	[]	[]	[]
NODE_4636_length_3912_cov_6.181747_483:1229(+)	eukaryotic	ERR2002419__METABAT2__E.1__bin.2	ERR2002419	PRJEB20421	ESLC-1	ESLC-1_SSPC-19	False	Cyclin N-terminal domain-containing protein;Cyclin_N	UniRef50_B8BVI5	37.3	255.0	122.0	249.0	2.0	227.0	335.0	30.0	275.0	1.27e-43	158.0	90.8	73.4	Cyclin N-terminal domain-containing protein	2.0	35128.0	B8BVI5_THAPS																																												1	['PF00134.26']	['Cyclin_N']	['4e-14']	['55.4']	0	[]	[]	[]	[]	0	[]	[]	[]	[]	[]	0	[]	[]	[]	[]
NODE_509_length_9793_cov_5.687718_742:1383(-)	eukaryotic	ERR2002419__METABAT2__E.1__bin.2	ERR2002419	PRJEB20421	ESLC-1	ESLC-1_SSPC-19	False	Cyclin N-terminal domain-containing protein;Cyclin_N	UniRef50_B8BVI5	34.4	227.0	126.0	214.0	5.0	210.0	335.0	31.0	255.0	2.38e-28	117.0	96.3	67.2	Cyclin N-terminal domain-containing protein	2.0	35128.0	B8BVI5_THAPS																																												1	['PF00134.26']	['Cyclin_N']	['7.8e-13']	['51.2']	0	[]	[]	[]	[]	0	[]	[]	[]	[]	[]	0	[]	[]	[]	[]
NODE_6109_length_3300_cov_6.509399_2379:3188(-)	eukaryotic	ERR2002419__METABAT2__E.1__bin.2	ERR2002419	PRJEB20421	ESLC-1	ESLC-1_SSPC-19	False	Cyclin N-terminal domain-containing protein;Cyclin_N	UniRef50_B8BUL6	36.6	175.0	94.0	270.0	61.0	224.0	228.0	1.0	169.0	7.2e-26	109.0	60.7	74.1	Cyclin N-terminal domain-containing protein	1.0	35128.0	B8BUL6_THAPS																																												1	['PF00134.26']	['Cyclin_N']	['1.9e-16']	['62.9']	0	[]	[]	[]	[]	0	[]	[]	[]	[]	[]	0	[]	[]	[]	[]
NODE_7061_length_3010_cov_7.601015_79:867(+)	eukaryotic	ERR2002419__METABAT2__E.1__bin.2	ERR2002419	PRJEB20421	ESLC-1	ESLC-1_SSPC-19	False	Cyclin N-terminal domain-containing protein;Cyclin_N	UniRef50_B8BVI5	35.2	256.0	139.0	263.0	2.0	233.0	335.0	27.0	279.0	1.5299999999999998e-42	155.0	88.2	75.5	Cyclin N-terminal domain-containing protein	2.0	35128.0	B8BVI5_THAPS																																												1	['PF00134.26']	['Cyclin_N']	['1.5e-12']	['50.3']	0	[]	[]	[]	[]	0	[]	[]	[]	[]	[]	0	[]	[]	[]	[]
NODE_9778_length_2408_cov_5.860178_134:886(+)	eukaryotic	ERR2002419__METABAT2__E.1__bin.2	ERR2002419	PRJEB20421	ESLC-1	ESLC-1_SSPC-19	False	Cyclin N-terminal domain-containing protein;Cyclin_N	UniRef50_B8CAX6	39.8	236.0	127.0	251.0	8.0	231.0	339.0	10.0	242.0	2.9e-39	147.0	89.2	68.7	Cyclin N-terminal domain-containing protein	1.0	35128.0	B8CAX6_THAPS																																												1	['PF00134.26']	['Cyclin_N']	['2e-17']	['66.0']	0	[]	[]	[]	[]	0	[]	[]	[]	[]	[]	0	[]	[]	[]	[]
NODE_10321_length_2319_cov_8.502650_144:2025(+)	eukaryotic	ERR2002419__METABAT2__E.1__bin.2	ERR2002419	PRJEB20421	ESLC-1	ESLC-1_SSPC-190	False	Amino acid transporter;SDF	UniRef50_K0SRA0	40.6	497.0	235.0	475.0	4.0	447.0	527.0	35.0	524.0	3.73e-101	320.0	93.5	93.0	Amino acid transporter	1.0	159749.0	K0SRA0_THAOC																														ACI65301.1|GT49	32.3	474.0	217.0	475.0	78.0	469.0	1347.0	82.0	533.0	5.45e-58	213.0	82.5	33.6	1	['PF00375.21']	['SDF']	['5.1e-21']	['78.1']	0	[]	[]	[]	[]	0	[]	[]	[]	[]	[]	0	[]	[]	[]	[]
NODE_2320_length_5547_cov_7.122906_4183:5151(-)	eukaryotic	ERR2002419__METABAT2__E.1__bin.2	ERR2002419	PRJEB20421	ESLC-1	ESLC-1_SSPC-190	False	Amino acid transporter;SDF	UniRef50_K0T031	46.4	291.0	143.0	295.0	1.0	278.0	520.0	190.0	480.0	6.82e-75	246.0	94.2	56.0	Amino acid transporter	1.0	159749.0	K0T031_THAOC																														ACI65301.1|GT49	39.2	291.0	163.0	295.0	1.0	286.0	1347.0	231.0	512.0	2.26e-57	204.0	96.9	20.9	1	['PF00375.21']	['SDF']	['5e-58']	['200.0']	0	[]	[]	[]	[]	0	[]	[]	[]	[]	[]	0	[]	[]	[]	[]
NODE_2320_length_5547_cov_7.122906_5208:5540(-)	eukaryotic	ERR2002419__METABAT2__E.1__bin.2	ERR2002419	PRJEB20421	ESLC-1	ESLC-1_SSPC-190	False																																																															0	[]	[]	[]	[]	0	[]	[]	[]	[]	0	[]	[]	[]	[]	[]	0	[]	[]	[]	[]
NODE_4847_length_3801_cov_6.767218_761:2713(+)	eukaryotic	ERR2002419__METABAT2__E.1__bin.2	ERR2002419	PRJEB20421	ESLC-1	ESLC-1_SSPC-190	False	Amino acid transporter;SDF	UniRef50_K0SRA0	44.2	534.0	247.0	591.0	15.0	540.0	527.0	35.0	525.0	5.83e-136	414.0	89.0	93.2	Amino acid transporter	1.0	159749.0	K0SRA0_THAOC	BGC0001536|c1|56826-58028|+|ATY37614.1|BreI|ATY37614.1	35.0	163.0	96.0	591.0	369.0	529.0	400.0	228.0	382.0	1.4e-12	70.5	27.2	38.8																ACI65301.1|GT49	42.5	445.0	231.0	591.0	84.0	528.0	1347.0	84.0	503.0	1.87e-99	335.0	75.3	31.2	1	['PF00375.21']	['SDF']	['1.3e-86']	['294.1']	0	[]	[]	[]	[]	0	[]	[]	[]	[]	[]	0	[]	[]	[]	[]
NODE_284_length_11979_cov_6.017695_4884:6327(-)	eukaryotic	ERR2002419__METABAT2__E.1__bin.2	ERR2002419	PRJEB20421	ESLC-1	ESLC-1_SSPC-1900	False	Band 7 domain-containing protein;Band_7;Band_7_C	UniRef50_B8BUQ9	86.4	294.0	40.0	410.0	93.0	386.0	302.0	1.0	294.0	7.08e-131	386.0	71.7	97.4	Band 7 domain-containing protein	7.0	2698737.0	B8BUQ9_THAPS																																												2	['PF01145.28', 'PF16200.8']	['Band_7', 'Band_7_C']	['1.1e-25', '8.7e-14']	['93.6', '54.2']	0	[]	[]	[]	[]	0	[]	[]	[]	[]	[]	0	[]	[]	[]	[]
NODE_6858_length_3064_cov_8.266534_1:1582(+)	eukaryotic	ERR2002419__METABAT2__E.1__bin.2	ERR2002419	PRJEB20421	ESLC-1	ESLC-1_SSPC-1901	False	ENTH domain-containing protein	UniRef50_B8BQK2	51.9	430.0	139.0	475.0	1.0	384.0	670.0	199.0	606.0	1.5e-77	263.0	80.8	60.9	ENTH domain-containing protein	1.0	35128.0	B8BQK2_THAPS																																												0	[]	[]	[]	[]	0	[]	[]	[]	[]	0	[]	[]	[]	[]	[]	0	[]	[]	[]	[]
NODE_4211_length_4131_cov_7.894995_238:2481(+)	eukaryotic	ERR2002419__METABAT2__E.1__bin.2	ERR2002419	PRJEB20421	ESLC-1	ESLC-1_SSPC-1902	False	FAST_1;RAP;RAP domain-containing protein	UniRef50_B8CD14	49.4	176.0	86.0	748.0	575.0	748.0	382.0	198.0	372.0	7.7e-44	171.0	23.3	45.8	RAP domain-containing protein	1.0	35128.0	B8CD14_THAPS																																												2	['PF06743.18', 'PF08373.13']	['FAST_1', 'RAP']	['0.012', '2.9e-08']	['18.3', '36.5']	0	[]	[]	[]	[]	0	[]	[]	[]	[]	[]	0	[]	[]	[]	[]
NODE_2764_length_5110_cov_6.768348_14:2814(+)	eukaryotic	ERR2002419__METABAT2__E.1__bin.2	ERR2002419	PRJEB20421	ESLC-1	ESLC-1_SSPC-1903	False	DNA mismatch repair protein MLH1;DNA mismatch repair protein S5 domain-containing protein;DNA_mis_repair;HATPase_c;HATPase_c_3;Mlh1_C	UniRef50_A0A7S4VM43	45.7	987.0	444.0	910.0	1.0	910.0	1033.0	62.0	1033.0	5.18e-249	733.0	100.0	94.1	DNA mismatch repair protein S5 domain-containing protein	1.0	49249.0	A0A7S4VM43_9STRA	BGC0001909|c1|64905-67696|+|ATV82123.2|DNA_mismatch_protein|ATV82123.2	33.8	462.0	165.0	910.0	1.0	435.0	713.0	11.0	358.0	1.23e-53	200.0	47.8	48.8																CUS05224.2|CE14	38.2	207.0	92.0	910.0	1.0	177.0	599.0	3.0	203.0	6.38e-22	107.0	19.5	33.6	4	['PF01119.22', 'PF02518.29', 'PF13589.9', 'PF16413.8']	['DNA_mis_repair', 'HATPase_c', 'HATPase_c_3', 'Mlh1_C']	['1.2e-23', '1.4e-06', '3.9e-06', '4.8e-66']	['86.0', '31.7', '29.7', '225.8']	0	[]	[]	[]	[]	0	[]	[]	[]	[]	[]	1	['K08734']	['DNA mismatch repair protein MLH1']	[1.5e-184]	[618.3]
NODE_2764_length_5110_cov_6.768348_343:2814(+)	eukaryotic	ERR2002419__METABAT2__E.1__bin.2	ERR2002419	PRJEB20421	ESLC-1	ESLC-1_SSPC-1903	False	DNA mismatch repair protein MLH1;DNA mismatch repair protein S5 domain-containing protein;DNA_mis_repair;Mlh1_C	UniRef50_A0A7S4VM43	44.5	872.0	410.0	824.0	1.0	824.0	1033.0	188.0	1033.0	2.5500000000000004e-212	636.0	100.0	81.9	DNA mismatch repair protein S5 domain-containing protein	1.0	49249.0	A0A7S4VM43_9STRA	BGC0001909|c1|64905-67696|+|ATV82123.2|DNA_mismatch_protein|ATV82123.2	31.2	324.0	109.0	824.0	26.0	349.0	713.0	149.0	358.0	6.72e-30	127.0	39.3	29.5																														2	['PF01119.22', 'PF16413.8']	['DNA_mis_repair', 'Mlh1_C']	['1e-23', '3.9e-66']	['86.2', '226.1']	0	[]	[]	[]	[]	0	[]	[]	[]	[]	[]	1	['K08734']	['DNA mismatch repair protein MLH1']	[2.6e-138]	[465.4]
NODE_11875_length_2104_cov_4.735481_6:1457(-)	eukaryotic	ERR2002419__METABAT2__E.1__bin.2	ERR2002419	PRJEB20421	ESLC-1	ESLC-1_SSPC-1904	False	Ribosomal RNA-processing protein 12-like conserved domain-containing protein	UniRef50_B8BWU5	41.7	487.0	209.0	484.0	66.0	483.0	2427.0	276.0	756.0	1.57e-84	293.0	86.4	19.8	Ribosomal RNA-processing protein 12-like conserved domain-containing protein	1.0	35128.0	B8BWU5_THAPS																																												0	[]	[]	[]	[]	0	[]	[]	[]	[]	0	[]	[]	[]	[]	[]	0	[]	[]	[]	[]
NODE_15276_length_1729_cov_6.669654_5:1726(-)	eukaryotic	ERR2002419__METABAT2__E.1__bin.2	ERR2002419	PRJEB20421	ESLC-1	ESLC-1_SSPC-1904	False	Ribosomal RNA-processing protein 12-like conserved domain-containing protein;ribosomal RNA-processing protein 12	UniRef50_B8BWU5	67.7	541.0	144.0	515.0	2.0	515.0	2427.0	953.0	1489.0	1.4399999999999997e-188	591.0	99.8	22.1	Ribosomal RNA-processing protein 12-like conserved domain-containing protein	1.0	35128.0	B8BWU5_THAPS																																												0	[]	[]	[]	[]	0	[]	[]	[]	[]	0	[]	[]	[]	[]	[]	1	['K14794']	['ribosomal RNA-processing protein 12']	[1.3000000000000001e-117]	[397.6]
NODE_2637_length_5230_cov_5.542609_1191:3599(-)	eukaryotic	ERR2002419__METABAT2__E.1__bin.2	ERR2002419	PRJEB20421	ESLC-1	ESLC-1_SSPC-1905	False	Helicase-associated domain-containing protein	UniRef50_K0S9S6	34.9	556.0	250.0	706.0	72.0	564.0	521.0	9.0	515.0	8.22e-84	282.0	69.8	97.3	Helicase-associated domain-containing protein	1.0	159749.0	K0S9S6_THAOC																																												0	[]	[]	[]	[]	0	[]	[]	[]	[]	0	[]	[]	[]	[]	[]	0	[]	[]	[]	[]
NODE_37_length_25785_cov_8.639681_9908:10237(+)	eukaryotic	ERR2002419__METABAT2__E.1__bin.2	ERR2002419	PRJEB20421	ESLC-1	ESLC-1_SSPC-1906	False	Peptidase M12B domain-containing protein	UniRef50_B8LD91	36.9	111.0	60.0	110.0	1.0	105.0	1151.0	822.0	928.0	5.22e-13	72.4	95.5	9.3	Peptidase M12B domain-containing protein	1.0	35128.0	B8LD91_THAPS																																												0	[]	[]	[]	[]	0	[]	[]	[]	[]	0	[]	[]	[]	[]	[]	0	[]	[]	[]	[]
NODE_1089_length_7453_cov_6.780211_251:1273(+)	eukaryotic	ERR2002419__METABAT2__E.1__bin.2	ERR2002419	PRJEB20421	ESLC-1	ESLC-1_SSPC-1907	False	Uncharacterized protein	UniRef50_A0A7S2LXE4	48.6	354.0	155.0	341.0	6.0	339.0	347.0	1.0	347.0	4.82e-107	324.0	97.9	100.0	Uncharacterized protein	1.0	267567.0	A0A7S2LXE4_9STRA																																												0	[]	[]	[]	[]	0	[]	[]	[]	[]	0	[]	[]	[]	[]	[]	0	[]	[]	[]	[]
NODE_2908_length_4995_cov_6.172267_1218:3204(+)	eukaryotic	ERR2002419__METABAT2__E.1__bin.2	ERR2002419	PRJEB20421	ESLC-1	ESLC-1_SSPC-1908	False	RanBP2-type domain-containing protein	UniRef50_B8BYJ9	47.5	570.0	241.0	636.0	86.0	607.0	1011.0	336.0	895.0	1.62e-139	440.0	82.1	55.4	RanBP2-type domain-containing protein	1.0	35128.0	B8BYJ9_THAPS																																												0	[]	[]	[]	[]	0	[]	[]	[]	[]	0	[]	[]	[]	[]	[]	0	[]	[]	[]	[]
NODE_790_length_8512_cov_6.223484_1:1228(+)	eukaryotic	ERR2002419__METABAT2__E.1__bin.2	ERR2002419	PRJEB20421	ESLC-1	ESLC-1_SSPC-1909	False	Uncharacterized protein	UniRef50_B8LBU7	52.1	378.0	150.0	373.0	1.0	373.0	460.0	108.0	459.0	2.2599999999999997e-95	300.0	100.0	76.5	Uncharacterized protein	1.0	35128.0	B8LBU7_THAPS																																												0	[]	[]	[]	[]	0	[]	[]	[]	[]	0	[]	[]	[]	[]	[]	0	[]	[]	[]	[]
NODE_129_length_14990_cov_6.503716_12371:12457(-)	eukaryotic	ERR2002419__METABAT2__E.1__bin.2	ERR2002419	PRJEB20421	ESLC-1	ESLC-1_SSPC-191	False																																																															0	[]	[]	[]	[]	0	[]	[]	[]	[]	0	[]	[]	[]	[]	[]	0	[]	[]	[]	[]
NODE_1783_length_6215_cov_6.762662_5222:5308(-)	eukaryotic	ERR2002419__METABAT2__E.1__bin.2	ERR2002419	PRJEB20421	ESLC-1	ESLC-1_SSPC-191	False																																																															0	[]	[]	[]	[]	0	[]	[]	[]	[]	0	[]	[]	[]	[]	[]	0	[]	[]	[]	[]
NODE_18199_length_1509_cov_6.489684_1348:1455(-)	eukaryotic	ERR2002419__METABAT2__E.1__bin.2	ERR2002419	PRJEB20421	ESLC-1	ESLC-1_SSPC-191	False																																																															0	[]	[]	[]	[]	0	[]	[]	[]	[]	0	[]	[]	[]	[]	[]	0	[]	[]	[]	[]
NODE_15298_length_1727_cov_5.559211_551:1724(-)	eukaryotic	ERR2002419__METABAT2__E.1__bin.2	ERR2002419	PRJEB20421	ESLC-1	ESLC-1_SSPC-1910	False	LRR_1;LRR_4;LRR_6;LRR_8;Leucine-rich repeat-containing N-terminal plant-type domain-containing protein (Fragment)	UniRef50_B8C3C6	63.5	375.0	113.0	362.0	1.0	362.0	1413.0	990.0	1353.0	2.65e-97	323.0	100.0	25.8	Leucine-rich repeat-containing N-terminal plant-type domain-containing protein (Fragment)	1.0	35128.0	B8C3C6_THAPS																																												4	['PF00560.36', 'PF12799.10', 'PF13516.9', 'PF13855.9']	['LRR_1', 'LRR_4', 'LRR_6', 'LRR_8']	['24', '0.0039', '1.9', '0.0009']	['8.7', '20.4', '11.6', '21.8']	0	[]	[]	[]	[]	0	[]	[]	[]	[]	[]	0	[]	[]	[]	[]
NODE_8121_length_2741_cov_7.511541_117:2738(+)	eukaryotic	ERR2002419__METABAT2__E.1__bin.2	ERR2002419	PRJEB20421	ESLC-1	ESLC-1_SSPC-1910	False	LRR_4;LRR_8;Leucine-rich repeat-containing N-terminal plant-type domain-containing protein (Fragment)	UniRef50_B8C3C6	47.4	817.0	316.0	843.0	94.0	843.0	1413.0	195.0	964.0	9.190000000000001e-173	545.0	89.0	54.5	Leucine-rich repeat-containing N-terminal plant-type domain-containing protein (Fragment)	1.0	35128.0	B8C3C6_THAPS																																												2	['PF12799.10', 'PF13855.9']	['LRR_4', 'LRR_8']	['0.00078', '2.8e-06']	['22.7', '29.8']	0	[]	[]	[]	[]	0	[]	[]	[]	[]	[]	0	[]	[]	[]	[]
NODE_6639_length_3135_cov_6.222078_2784:3125(+)	eukaryotic	ERR2002419__METABAT2__E.1__bin.2	ERR2002419	PRJEB20421	ESLC-1	ESLC-1_SSPC-19106	True																																																															0	[]	[]	[]	[]	0	[]	[]	[]	[]	0	[]	[]	[]	[]	[]	0	[]	[]	[]	[]
NODE_2960_length_4961_cov_8.218304_4602:4883(+)	eukaryotic	ERR2002419__METABAT2__E.1__bin.2	ERR2002419	PRJEB20421	ESLC-1	ESLC-1_SSPC-19107	True																																																															0	[]	[]	[]	[]	0	[]	[]	[]	[]	0	[]	[]	[]	[]	[]	0	[]	[]	[]	[]
NODE_3121_length_4829_cov_8.383955_0:110(+)	eukaryotic	ERR2002419__METABAT2__E.1__bin.2	ERR2002419	PRJEB20421	ESLC-1	ESLC-1_SSPC-19108	True																																																															0	[]	[]	[]	[]	0	[]	[]	[]	[]	0	[]	[]	[]	[]	[]	0	[]	[]	[]	[]
NODE_4846_length_3802_cov_5.874299_9:473(-)	eukaryotic	ERR2002419__METABAT2__E.1__bin.2	ERR2002419	PRJEB20421	ESLC-1	ESLC-1_SSPC-19109	True																																																															0	[]	[]	[]	[]	0	[]	[]	[]	[]	0	[]	[]	[]	[]	[]	0	[]	[]	[]	[]
NODE_14675_length_1786_cov_5.345465_75:1778(-)	eukaryotic	ERR2002419__METABAT2__E.1__bin.2	ERR2002419	PRJEB20421	ESLC-1	ESLC-1_SSPC-1911	False	USP domain-containing protein	UniRef50_B8CB13	27.8	670.0	296.0	568.0	35.0	568.0	1092.0	175.0	792.0	8.97e-33	143.0	94.0	56.6	USP domain-containing protein	1.0	35128.0	B8CB13_THAPS																																												0	[]	[]	[]	[]	0	[]	[]	[]	[]	0	[]	[]	[]	[]	[]	0	[]	[]	[]	[]
NODE_5865_length_3390_cov_12.020390_1511:1726(+)	eukaryotic	ERR2002419__METABAT2__E.1__bin.2	ERR2002419	PRJEB20421	ESLC-1	ESLC-1_SSPC-19110	True																																																															0	[]	[]	[]	[]	0	[]	[]	[]	[]	0	[]	[]	[]	[]	[]	0	[]	[]	[]	[]
NODE_5991_length_3339_cov_5.765225_1380:1559(+)	eukaryotic	ERR2002419__METABAT2__E.1__bin.2	ERR2002419	PRJEB20421	ESLC-1	ESLC-1_SSPC-19111	True																																																															0	[]	[]	[]	[]	0	[]	[]	[]	[]	0	[]	[]	[]	[]	[]	0	[]	[]	[]	[]
NODE_7033_length_3016_cov_5.136778_80:1114(+)	eukaryotic	ERR2002419__METABAT2__E.1__bin.2	ERR2002419	PRJEB20421	ESLC-1	ESLC-1_SSPC-19112	True	Uncharacterized protein	UniRef50_A0A7S1ZZV3	39.1	248.0	111.0	345.0	4.0	236.0	286.0	33.0	255.0	1.13e-38	147.0	67.5	78.0	Uncharacterized protein	1.0	49249.0	A0A7S1ZZV3_9STRA																																												0	[]	[]	[]	[]	0	[]	[]	[]	[]	0	[]	[]	[]	[]	[]	0	[]	[]	[]	[]
NODE_7033_length_3016_cov_5.136778_1743:2099(+)	eukaryotic	ERR2002419__METABAT2__E.1__bin.2	ERR2002419	PRJEB20421	ESLC-1	ESLC-1_SSPC-19113	True	PWWP domain-containing protein (Fragment)	UniRef50_A0A7S1CST7	50.0	114.0	47.0	119.0	10.0	119.0	206.0	26.0	133.0	1.44e-25	103.0	92.4	52.4	PWWP domain-containing protein (Fragment)	2.0	267567.0	A0A7S1CST7_9STRA																																												0	[]	[]	[]	[]	0	[]	[]	[]	[]	0	[]	[]	[]	[]	[]	0	[]	[]	[]	[]
NODE_7226_length_2965_cov_7.636426_737:2032(+)	eukaryotic	ERR2002419__METABAT2__E.1__bin.2	ERR2002419	PRJEB20421	ESLC-1	ESLC-1_SSPC-19114	True																																																															0	[]	[]	[]	[]	0	[]	[]	[]	[]	0	[]	[]	[]	[]	[]	0	[]	[]	[]	[]
NODE_7545_length_2878_cov_6.448105_2190:2816(-)	eukaryotic	ERR2002419__METABAT2__E.1__bin.2	ERR2002419	PRJEB20421	ESLC-1	ESLC-1_SSPC-19115	True	DUF842;Protein FAM136A	UniRef50_K0SRM4	59.7	144.0	58.0	149.0	5.0	148.0	147.0	3.0	146.0	5.02e-55	177.0	96.6	98.0	Protein FAM136A	1.0	159749.0	K0SRM4_THAOC																																												1	['PF05811.16']	['DUF842']	['5.4e-22']	['80.8']	0	[]	[]	[]	[]	0	[]	[]	[]	[]	[]	0	[]	[]	[]	[]
NODE_1811_length_6172_cov_7.122936_4043:6109(+)	eukaryotic	ERR2002419__METABAT2__E.1__bin.2	ERR2002419	PRJEB20421	ESLC-1	ESLC-1_SSPC-19116	True	AAA;AAA+ ATPase domain-containing protein;AAA_5	UniRef50_A0A7S2YTJ2	35.3	411.0	218.0	689.0	292.0	689.0	761.0	68.0	443.0	5.83e-53	204.0	57.8	49.4	AAA+ ATPase domain-containing protein	1.0	265537.0	A0A7S2YTJ2_9STRA	BGC0002390|c1|135569-140078|-|NP_001314933.1|uncharacterized_protein_LOC100382880|NP_001314933.1	30.0	250.0	141.0	689.0	442.0	687.0	811.0	215.0	434.0	6.7000000000000005e-21	98.6	35.7	27.1																WIA09999.1|CBM20	28.3	219.0	128.0	689.0	473.0	681.0	1506.0	116.0	315.0	1.15e-10	71.6	30.3	13.3	2	['PF00004.32', 'PF07728.17']	['AAA', 'AAA_5']	['3.3e-22', '0.00053']	['82.2', '22.9']	0	[]	[]	[]	[]	0	[]	[]	[]	[]	[]	0	[]	[]	[]	[]
NODE_2522_length_5332_cov_6.693765_376:2712(+)	eukaryotic	ERR2002419__METABAT2__E.1__bin.2	ERR2002419	PRJEB20421	ESLC-1	ESLC-1_SSPC-19117	True																																																															0	[]	[]	[]	[]	0	[]	[]	[]	[]	0	[]	[]	[]	[]	[]	0	[]	[]	[]	[]
NODE_2522_length_5332_cov_6.693765_5015:5209(-)	eukaryotic	ERR2002419__METABAT2__E.1__bin.2	ERR2002419	PRJEB20421	ESLC-1	ESLC-1_SSPC-19118	True																																																															0	[]	[]	[]	[]	0	[]	[]	[]	[]	0	[]	[]	[]	[]	[]	0	[]	[]	[]	[]
NODE_2522_length_5332_cov_6.693765_4428:5330(+)	eukaryotic	ERR2002419__METABAT2__E.1__bin.2	ERR2002419	PRJEB20421	ESLC-1	ESLC-1_SSPC-19119	True	Arsenite methyltransferase;Methyltransf_11;Methyltransf_25;Methyltransf_31;Thioredoxin;Ubie_methyltran;arsenite methyltransferase [EC:2.1.1.137]	UniRef50_A0A7S2L240	55.8	308.0	117.0	301.0	3.0	301.0	385.0	36.0	333.0	9.559999999999999e-95	293.0	99.3	77.4	Arsenite methyltransferase	3.0	2836.0	A0A7S2L240_9STRA	BGC0001796|c1|1-792|-|BrL25_22140|arsenite_S-adenosylmethyltransferase|ATO51555.1	51.7	147.0	59.0	301.0	166.0	301.0	263.0	9.0	154.0	6.74e-35	127.0	45.2	55.5																														5	['PF08241.15', 'PF13649.9', 'PF13847.9', 'PF00085.23', 'PF01209.21']	['Methyltransf_11', 'Methyltransf_25', 'Methyltransf_31', 'Thioredoxin', 'Ubie_methyltran']	['2.5e-08', '6.1e-12', '1e-13', '0.00013', '1.4e-06']	['37.3', '48.9', '54.3', '24.7', '30.7']	0	[]	[]	[]	[]	0	[]	[]	[]	[]	[]	1	['K07755']	['arsenite methyltransferase [EC:2.1.1.137]']	[5.400000000000001e-44]	[153.5]
NODE_4806_length_3821_cov_6.361657_3257:3820(-)	eukaryotic	ERR2002419__METABAT2__E.1__bin.2	ERR2002419	PRJEB20421	ESLC-1	ESLC-1_SSPC-1912	False	SET domain-containing protein	UniRef50_A0A7S2RHP9	71.4	192.0	51.0	188.0	1.0	188.0	320.0	128.0	319.0	8.23e-98	293.0	100.0	60.0	SET domain-containing protein	1.0	1034831.0	A0A7S2RHP9_9STRA																																												0	[]	[]	[]	[]	0	[]	[]	[]	[]	0	[]	[]	[]	[]	[]	0	[]	[]	[]	[]
NODE_1792_length_6203_cov_6.807092_1127:1669(+)	eukaryotic	ERR2002419__METABAT2__E.1__bin.2	ERR2002419	PRJEB20421	ESLC-1	ESLC-1_SSPC-19120	True																																																															0	[]	[]	[]	[]	0	[]	[]	[]	[]	0	[]	[]	[]	[]	[]	0	[]	[]	[]	[]
NODE_3267_length_4729_cov_7.124733_141:1514(-)	eukaryotic	ERR2002419__METABAT2__E.1__bin.2	ERR2002419	PRJEB20421	ESLC-1	ESLC-1_SSPC-19121	True	Uncharacterized protein	UniRef50_A0A7S2PSJ1	40.8	147.0	84.0	458.0	315.0	458.0	1206.0	134.0	280.0	1.48e-11	76.6	31.4	12.2	Uncharacterized protein	1.0	267567.0	A0A7S2PSJ1_9STRA																																												0	[]	[]	[]	[]	0	[]	[]	[]	[]	0	[]	[]	[]	[]	[]	0	[]	[]	[]	[]
NODE_3589_length_4502_cov_6.319316_11:568(-)	eukaryotic	ERR2002419__METABAT2__E.1__bin.2	ERR2002419	PRJEB20421	ESLC-1	ESLC-1_SSPC-19122	True	SET domain-containing protein	UniRef50_B8CAS9	43.2	185.0	96.0	186.0	1.0	181.0	462.0	58.0	237.0	6.81e-46	164.0	97.3	39.0	SET domain-containing protein	2.0	35127.0	B8CAS9_THAPS																																												0	[]	[]	[]	[]	0	[]	[]	[]	[]	0	[]	[]	[]	[]	[]	0	[]	[]	[]	[]
NODE_645_length_9163_cov_5.912714_7375:8817(-)	eukaryotic	ERR2002419__METABAT2__E.1__bin.2	ERR2002419	PRJEB20421	ESLC-1	ESLC-1_SSPC-19123	True																																																															0	[]	[]	[]	[]	0	[]	[]	[]	[]	0	[]	[]	[]	[]	[]	0	[]	[]	[]	[]
NODE_3391_length_4637_cov_7.730249_358:1154(-)	eukaryotic	ERR2002419__METABAT2__E.1__bin.2	ERR2002419	PRJEB20421	ESLC-1	ESLC-1_SSPC-19124	True	Coatomer subunit delta	UniRef50_A0A7S2L4N5	73.1	193.0	52.0	194.0	2.0	194.0	247.0	55.0	247.0	1.52e-97	290.0	99.5	78.1	Coatomer subunit delta	20.0	2836.0	A0A7S2L4N5_9STRA																																												0	[]	[]	[]	[]	0	[]	[]	[]	[]	0	[]	[]	[]	[]	[]	0	[]	[]	[]	[]
NODE_3391_length_4637_cov_7.730249_3165:3642(+)	eukaryotic	ERR2002419__METABAT2__E.1__bin.2	ERR2002419	PRJEB20421	ESLC-1	ESLC-1_SSPC-19125	True																																																															0	[]	[]	[]	[]	0	[]	[]	[]	[]	0	[]	[]	[]	[]	[]	0	[]	[]	[]	[]
NODE_3236_length_4743_cov_7.242747_2736:3317(-)	eukaryotic	ERR2002419__METABAT2__E.1__bin.2	ERR2002419	PRJEB20421	ESLC-1	ESLC-1_SSPC-19126	True	DUF1279 domain-containing protein;FAM210A-B_dom	UniRef50_B8BX69	65.6	151.0	52.0	194.0	41.0	191.0	335.0	178.0	328.0	7.48e-60	197.0	77.8	45.1	DUF1279 domain-containing protein	1.0	35128.0	B8BX69_THAPS																																												1	['PF06916.16']	['FAM210A-B_dom']	['2.6e-09']	['40.4']	0	[]	[]	[]	[]	0	[]	[]	[]	[]	[]	0	[]	[]	[]	[]
NODE_6999_length_3026_cov_6.317402_2758:3024(+)	eukaryotic	ERR2002419__METABAT2__E.1__bin.2	ERR2002419	PRJEB20421	ESLC-1	ESLC-1_SSPC-19127	True	Uncharacterized protein (Fragment)	UniRef50_A0A7S2M9S3	79.5	44.0	9.0	89.0	46.0	89.0	170.0	40.0	83.0	2.75e-14	72.0	49.4	25.9	Uncharacterized protein (Fragment)	1.0	267567.0	A0A7S2M9S3_9STRA																																												0	[]	[]	[]	[]	0	[]	[]	[]	[]	0	[]	[]	[]	[]	[]	0	[]	[]	[]	[]
NODE_4465_length_3992_cov_12.988062_0:3968(+)	eukaryotic	ERR2002419__METABAT2__E.1__bin.2	ERR2002419	PRJEB20421	ESLC-1	ESLC-1_SSPC-19128	True	G-protein coupled receptors family 1 profile domain-containing protein	UniRef50_A0A7S2EX14	31.7	788.0	318.0	951.0	36.0	622.0	823.0	28.0	796.0	2.3700000000000012e-109	365.0	61.7	93.4	G-protein coupled receptors family 1 profile domain-containing protein	2.0	49249.0	A0A7S2EX14_9STRA																																												0	[]	[]	[]	[]	0	[]	[]	[]	[]	0	[]	[]	[]	[]	[]	0	[]	[]	[]	[]
NODE_4823_length_3814_cov_5.726257_461:1618(-)	eukaryotic	ERR2002419__METABAT2__E.1__bin.2	ERR2002419	PRJEB20421	ESLC-1	ESLC-1_SSPC-19129	True																																																															0	[]	[]	[]	[]	0	[]	[]	[]	[]	0	[]	[]	[]	[]	[]	0	[]	[]	[]	[]
NODE_1816_length_6167_cov_6.427520_2781:4103(-)	eukaryotic	ERR2002419__METABAT2__E.1__bin.2	ERR2002419	PRJEB20421	ESLC-1	ESLC-1_SSPC-1913	False	Sulfotransferase domain-containing protein	UniRef50_K0R2Z3	51.2	373.0	153.0	441.0	1.0	362.0	371.0	6.0	360.0	3.2300000000000003e-116	352.0	82.1	95.7	Sulfotransferase domain-containing protein	2.0	35127.0	K0R2Z3_THAOC																																												0	[]	[]	[]	[]	0	[]	[]	[]	[]	0	[]	[]	[]	[]	[]	0	[]	[]	[]	[]
NODE_6542_length_3163_cov_5.975869_134:472(+)	eukaryotic	ERR2002419__METABAT2__E.1__bin.2	ERR2002419	PRJEB20421	ESLC-1	ESLC-1_SSPC-19130	True																																																															0	[]	[]	[]	[]	0	[]	[]	[]	[]	0	[]	[]	[]	[]	[]	0	[]	[]	[]	[]
NODE_6542_length_3163_cov_5.975869_2910:3089(+)	eukaryotic	ERR2002419__METABAT2__E.1__bin.2	ERR2002419	PRJEB20421	ESLC-1	ESLC-1_SSPC-19131	True																																																															0	[]	[]	[]	[]	0	[]	[]	[]	[]	0	[]	[]	[]	[]	[]	0	[]	[]	[]	[]
NODE_6542_length_3163_cov_5.975869_2708:3151(-)	eukaryotic	ERR2002419__METABAT2__E.1__bin.2	ERR2002419	PRJEB20421	ESLC-1	ESLC-1_SSPC-19132	True	CLP1_P;Protein CLP1 homolog	UniRef50_A0A7S4VUK6	57.9	159.0	56.0	148.0	1.0	148.0	577.0	246.0	404.0	3.9400000000000004e-43	157.0	100.0	27.6	Protein CLP1 homolog	3.0	589449.0	A0A7S4VUK6_9STRA																																												1	['PF16575.8']	['CLP1_P']	['6e-21']	['78.0']	0	[]	[]	[]	[]	0	[]	[]	[]	[]	[]	0	[]	[]	[]	[]
NODE_12993_length_1965_cov_5.271204_700:1602(+)	eukaryotic	ERR2002419__METABAT2__E.1__bin.2	ERR2002419	PRJEB20421	ESLC-1	ESLC-1_SSPC-19133	True	NAD(P)-binding protein;adh_short;adh_short_C2	UniRef50_B8CE61	68.5	311.0	87.0	301.0	1.0	301.0	314.0	1.0	310.0	1.6899999999999999e-147	424.0	100.0	98.7	NAD(P)-binding protein	5.0	2836.0	B8CE61_THAPS	BGC0000965|c1|51416-52336|-|AAL06687.1|oxidoreductase|AAL06687.1	28.5	267.0	162.0	301.0	4.0	265.0	306.0	19.0	261.0	7.97e-07	50.4	87.0	79.4																														2	['PF00106.28', 'PF13561.9']	['adh_short', 'adh_short_C2']	['2e-10', '8.9e-08']	['43.4', '34.9']	0	[]	[]	[]	[]	0	[]	[]	[]	[]	[]	0	[]	[]	[]	[]
NODE_13235_length_1938_cov_11.125332_3:1617(-)	eukaryotic	ERR2002419__METABAT2__E.1__bin.2	ERR2002419	PRJEB20421	ESLC-1	ESLC-1_SSPC-19134	True	SWIM-type domain-containing protein	UniRef50_K0RRG3	38.0	526.0	302.0	508.0	1.0	508.0	976.0	118.0	637.0	4.0099999999999996e-106	347.0	100.0	53.3	SWIM-type domain-containing protein	1.0	159749.0	K0RRG3_THAOC																																												0	[]	[]	[]	[]	0	[]	[]	[]	[]	0	[]	[]	[]	[]	[]	0	[]	[]	[]	[]
NODE_6995_length_3027_cov_6.124495_1385:2446(-)	eukaryotic	ERR2002419__METABAT2__E.1__bin.2	ERR2002419	PRJEB20421	ESLC-1	ESLC-1_SSPC-19135	True	Uncharacterized protein	UniRef50_B8C6Z5	25.7	354.0	258.0	354.0	1.0	354.0	640.0	241.0	589.0	2.590000000000001e-21	104.0	100.0	54.5	Uncharacterized protein	1.0	35128.0	B8C6Z5_THAPS																																												0	[]	[]	[]	[]	0	[]	[]	[]	[]	0	[]	[]	[]	[]	[]	0	[]	[]	[]	[]
NODE_14005_length_1853_cov_5.259733_299:1648(-)	eukaryotic	ERR2002419__METABAT2__E.1__bin.2	ERR2002419	PRJEB20421	ESLC-1	ESLC-1_SSPC-19136	True																																																															0	[]	[]	[]	[]	0	[]	[]	[]	[]	0	[]	[]	[]	[]	[]	0	[]	[]	[]	[]
NODE_1091_length_7450_cov_7.689926_2054:2263(-)	eukaryotic	ERR2002419__METABAT2__E.1__bin.2	ERR2002419	PRJEB20421	ESLC-1	ESLC-1_SSPC-19137	True																																																															0	[]	[]	[]	[]	0	[]	[]	[]	[]	0	[]	[]	[]	[]	[]	0	[]	[]	[]	[]
NODE_1185_length_7244_cov_6.277229_3605:5236(-)	eukaryotic	ERR2002419__METABAT2__E.1__bin.2	ERR2002419	PRJEB20421	ESLC-1	ESLC-1_SSPC-19138	True	Uncharacterized protein	UniRef50_B8BSF2	34.1	466.0	211.0	522.0	150.0	522.0	1014.0	92.0	554.0	1.17e-30	136.0	71.5	45.7	Uncharacterized protein	1.0	35128.0	B8BSF2_THAPS																																												0	[]	[]	[]	[]	0	[]	[]	[]	[]	0	[]	[]	[]	[]	[]	0	[]	[]	[]	[]
NODE_1495_length_6631_cov_6.866636_133:939(-)	eukaryotic	ERR2002419__METABAT2__E.1__bin.2	ERR2002419	PRJEB20421	ESLC-1	ESLC-1_SSPC-19139	True																																																															0	[]	[]	[]	[]	0	[]	[]	[]	[]	0	[]	[]	[]	[]	[]	0	[]	[]	[]	[]
NODE_1853_length_6116_cov_6.184788_1647:4379(+)	eukaryotic	ERR2002419__METABAT2__E.1__bin.2	ERR2002419	PRJEB20421	ESLC-1	ESLC-1_SSPC-1914	False	Peptidase C14 caspase domain-containing protein;Peptidase_C14;metacaspase-1 [EC:3.4.22.-]	UniRef50_B8BUJ8	57.1	273.0	109.0	911.0	538.0	802.0	500.0	181.0	453.0	7.02e-96	318.0	29.1	54.6	Peptidase C14 caspase domain-containing protein	2.0	33847.0	B8BUJ8_THAPS																																												1	['PF00656.25']	['Peptidase_C14']	['3e-31']	['112.0']	0	[]	[]	[]	[]	0	[]	[]	[]	[]	[]	1	['K22684']	['metacaspase-1 [EC:3.4.22.-]']	[4.0000000000000003e-81]	[276.7]
NODE_2060_length_5849_cov_6.549534_4881:5129(+)	eukaryotic	ERR2002419__METABAT2__E.1__bin.2	ERR2002419	PRJEB20421	ESLC-1	ESLC-1_SSPC-19140	True	SRCR domain-containing protein	UniRef50_K0TR39	61.9	84.0	30.0	83.0	1.0	83.0	299.0	217.0	299.0	6.41e-30	115.0	100.0	27.8	SRCR domain-containing protein	1.0	159749.0	K0TR39_THAOC																																												0	[]	[]	[]	[]	0	[]	[]	[]	[]	0	[]	[]	[]	[]	[]	0	[]	[]	[]	[]
NODE_2158_length_5734_cov_7.278042_5080:5328(+)	eukaryotic	ERR2002419__METABAT2__E.1__bin.2	ERR2002419	PRJEB20421	ESLC-1	ESLC-1_SSPC-19141	True	Bifunctional dihydrofolate reductase-thymidylate synthase;DHFR_1	UniRef50_B8BYC4	60.0	70.0	28.0	83.0	1.0	70.0	214.0	19.0	88.0	8.660000000000001e-26	102.0	84.3	32.7	Bifunctional dihydrofolate reductase-thymidylate synthase	1.0	35128.0	B8BYC4_THAPS																																												1	['PF00186.22']	['DHFR_1']	['5.1e-10']	['42.2']	0	[]	[]	[]	[]	0	[]	[]	[]	[]	[]	0	[]	[]	[]	[]
NODE_2212_length_5671_cov_7.806624_5311:5670(+)	eukaryotic	ERR2002419__METABAT2__E.1__bin.2	ERR2002419	PRJEB20421	ESLC-1	ESLC-1_SSPC-19142	True	DUF6787 domain-containing protein (Fragment)	UniRef50_A0A7S1H644	77.9	77.0	17.0	120.0	44.0	120.0	108.0	11.0	87.0	6.82e-35	124.0	64.2	71.3	DUF6787 domain-containing protein (Fragment)	1.0	33649.0	A0A7S1H644_9STRA																																												0	[]	[]	[]	[]	0	[]	[]	[]	[]	0	[]	[]	[]	[]	[]	0	[]	[]	[]	[]
NODE_4147_length_4165_cov_5.191971_3334:3836(-)	eukaryotic	ERR2002419__METABAT2__E.1__bin.2	ERR2002419	PRJEB20421	ESLC-1	ESLC-1_SSPC-19143	True	Uncharacterized protein	UniRef50_A0A7S2XR62	46.3	147.0	72.0	143.0	1.0	142.0	153.0	1.0	145.0	1.4e-32	120.0	99.3	94.8	Uncharacterized protein	1.0	420275.0	A0A7S2XR62_9STRA																																												0	[]	[]	[]	[]	0	[]	[]	[]	[]	0	[]	[]	[]	[]	[]	0	[]	[]	[]	[]
NODE_1871_length_6090_cov_7.188235_10:666(-)	eukaryotic	ERR2002419__METABAT2__E.1__bin.2	ERR2002419	PRJEB20421	ESLC-1	ESLC-1_SSPC-19144	True																																																															0	[]	[]	[]	[]	0	[]	[]	[]	[]	0	[]	[]	[]	[]	[]	0	[]	[]	[]	[]
NODE_1871_length_6090_cov_7.188235_359:1147(+)	eukaryotic	ERR2002419__METABAT2__E.1__bin.2	ERR2002419	PRJEB20421	ESLC-1	ESLC-1_SSPC-19145	True	PT																																																														1	['PF04886.15']	['PT']	['0.0057']	['19.0']	0	[]	[]	[]	[]	0	[]	[]	[]	[]	[]	0	[]	[]	[]	[]
NODE_3626_length_4472_cov_5.890197_4004:4231(+)	eukaryotic	ERR2002419__METABAT2__E.1__bin.2	ERR2002419	PRJEB20421	ESLC-1	ESLC-1_SSPC-19146	True	Uncharacterized protein	UniRef50_A0A0F0LL15	44.2	52.0	29.0	76.0	22.0	73.0	75.0	24.0	75.0	0.000144	44.3	68.4	69.3	Uncharacterized protein	1.0	582680.0	A0A0F0LL15_9MICO																																												0	[]	[]	[]	[]	0	[]	[]	[]	[]	0	[]	[]	[]	[]	[]	0	[]	[]	[]	[]
NODE_9403_length_2481_cov_4.521434_597:2384(-)	eukaryotic	ERR2002419__METABAT2__E.1__bin.2	ERR2002419	PRJEB20421	ESLC-1	ESLC-1_SSPC-19147	True	DNA helicase (Fragment)	UniRef50_A0A1Z9BVG5	36.7	379.0	182.0	596.0	237.0	595.0	2115.0	888.0	1228.0	5.359999999999999e-34	148.0	60.2	16.1	DNA helicase (Fragment)	2.0	1986661.0	A0A1Z9BVG5_9BACT																																												0	[]	[]	[]	[]	0	[]	[]	[]	[]	0	[]	[]	[]	[]	[]	0	[]	[]	[]	[]
NODE_14553_length_1798_cov_3.689616_3:1796(-)	eukaryotic	ERR2002419__METABAT2__E.1__bin.2	ERR2002419	PRJEB20421	ESLC-1	ESLC-1_SSPC-19148	True	UvrD-like helicase ATP-binding domain-containing protein	UniRef50_K0S0X0	32.9	621.0	342.0	598.0	3.0	578.0	2227.0	93.0	683.0	5.33e-79	281.0	96.3	26.5	UvrD-like helicase ATP-binding domain-containing protein	2.0	159749.0	K0S0X0_THAOC																																												0	[]	[]	[]	[]	0	[]	[]	[]	[]	0	[]	[]	[]	[]	[]	0	[]	[]	[]	[]
NODE_14660_length_1788_cov_4.809579_1:666(+)	eukaryotic	ERR2002419__METABAT2__E.1__bin.2	ERR2002419	PRJEB20421	ESLC-1	ESLC-1_SSPC-19149	True	Uncharacterized protein	UniRef50_B8BYG5	42.9	240.0	114.0	222.0	1.0	222.0	850.0	616.0	850.0	4.7400000000000004e-26	114.0	100.0	27.6	Uncharacterized protein	1.0	35128.0	B8BYG5_THAPS																																												0	[]	[]	[]	[]	0	[]	[]	[]	[]	0	[]	[]	[]	[]	[]	0	[]	[]	[]	[]
NODE_2467_length_5387_cov_6.430420_2486:5375(+)	eukaryotic	ERR2002419__METABAT2__E.1__bin.2	ERR2002419	PRJEB20421	ESLC-1	ESLC-1_SSPC-1915	False	CarboxypepD_reg;PT;SD-repeat containing protein B domain-containing protein;SdrD_B;SpaA	UniRef50_B8C0R9	58.6	280.0	108.0	847.0	575.0	847.0	1189.0	407.0	685.0	5.01e-98	340.0	32.2	23.5	SD-repeat containing protein B domain-containing protein	1.0	35128.0	B8C0R9_THAPS	BGC0002080|c1|3866-11437|-|Mal15_37270|Serine-aspartate_repeat-containing_protein_D_precursor|QEF99661.1	39.7	282.0	145.0	847.0	573.0	846.0	2523.0	457.0	721.0	1.31e-44	176.0	32.3	10.5																QSZ27549.1|CBM54	31.0	142.0	84.0	847.0	703.0	837.0	1490.0	1103.0	1237.0	1.44e-07	62.0	15.9	9.1	4	['PF13620.9', 'PF04886.15', 'PF17210.6', 'PF17802.4']	['CarboxypepD_reg', 'PT', 'SdrD_B', 'SpaA']	['3.1e-08', '1.3e-06', '1.9e-24', '6.5e-05']	['36.7', '30.7', '88.9', '25.8']	0	[]	[]	[]	[]	0	[]	[]	[]	[]	[]	0	[]	[]	[]	[]
NODE_15435_length_1716_cov_5.031908_1120:1377(-)	eukaryotic	ERR2002419__METABAT2__E.1__bin.2	ERR2002419	PRJEB20421	ESLC-1	ESLC-1_SSPC-19150	True	cGMP-dependent protein kinase interacting domain-containing protein (Fragment)	UniRef50_K0T4M1	52.2	90.0	39.0	86.0	1.0	86.0	180.0	91.0	180.0	3.83e-15	74.3	100.0	50.0	cGMP-dependent protein kinase interacting domain-containing protein (Fragment)	1.0	159749.0	K0T4M1_THAOC																																												0	[]	[]	[]	[]	0	[]	[]	[]	[]	0	[]	[]	[]	[]	[]	0	[]	[]	[]	[]
NODE_1655_length_6372_cov_6.161627_1477:1869(+)	eukaryotic	ERR2002419__METABAT2__E.1__bin.2	ERR2002419	PRJEB20421	ESLC-1	ESLC-1_SSPC-19151	True																																																															0	[]	[]	[]	[]	0	[]	[]	[]	[]	0	[]	[]	[]	[]	[]	0	[]	[]	[]	[]
NODE_1837_length_6139_cov_6.671269_3649:3810(+)	eukaryotic	ERR2002419__METABAT2__E.1__bin.2	ERR2002419	PRJEB20421	ESLC-1	ESLC-1_SSPC-19152	True																																																															0	[]	[]	[]	[]	0	[]	[]	[]	[]	0	[]	[]	[]	[]	[]	0	[]	[]	[]	[]
NODE_5055_length_3714_cov_7.219732_12:224(-)	eukaryotic	ERR2002419__METABAT2__E.1__bin.2	ERR2002419	PRJEB20421	ESLC-1	ESLC-1_SSPC-19153	True	AP2/ERF domain-containing protein	UniRef50_B8BVK2	58.1	43.0	18.0	71.0	7.0	49.0	204.0	138.0	180.0	1.92e-07	53.9	60.6	21.1	AP2/ERF domain-containing protein	1.0	35128.0	B8BVK2_THAPS																																												0	[]	[]	[]	[]	0	[]	[]	[]	[]	0	[]	[]	[]	[]	[]	0	[]	[]	[]	[]
NODE_14732_length_1781_cov_5.968714_1:1470(-)	eukaryotic	ERR2002419__METABAT2__E.1__bin.2	ERR2002419	PRJEB20421	ESLC-1	ESLC-1_SSPC-19154	True	Dymeclin (Fragment)	UniRef50_A0A7S1CT07	44.5	501.0	216.0	490.0	1.0	488.0	516.0	7.0	458.0	1.83e-109	342.0	99.6	87.6	Dymeclin (Fragment)	1.0	267567.0	A0A7S1CT07_9STRA																																												0	[]	[]	[]	[]	0	[]	[]	[]	[]	0	[]	[]	[]	[]	[]	0	[]	[]	[]	[]
NODE_1481_length_6655_cov_6.054091_6310:6636(-)	eukaryotic	ERR2002419__METABAT2__E.1__bin.2	ERR2002419	PRJEB20421	ESLC-1	ESLC-1_SSPC-19155	True	Uncharacterized protein (Fragment)	UniRef50_A0A7S2TDG2	64.1	92.0	33.0	109.0	1.0	92.0	136.0	21.0	112.0	7.41e-25	99.0	84.4	67.6	Uncharacterized protein (Fragment)	1.0	2945.0	A0A7S2TDG2_PROMC																																												0	[]	[]	[]	[]	0	[]	[]	[]	[]	0	[]	[]	[]	[]	[]	0	[]	[]	[]	[]
NODE_1481_length_6655_cov_6.054091_6295:6633(+)	eukaryotic	ERR2002419__METABAT2__E.1__bin.2	ERR2002419	PRJEB20421	ESLC-1	ESLC-1_SSPC-19156	True	Cytochrom_C;Cytochrom_C550;Cytochrome c-553;Cytochrome_CBB3;cytochrome c6	UniRef50_Q8GTB3	86.5	111.0	11.0	113.0	6.0	113.0	132.0	22.0	131.0	3.19e-57	181.0	95.6	83.3	Cytochrome c-553	11.0	2759.0	Q8GTB3_9STRA																																												3	['PF13442.9', 'PF00034.24', 'PF14495.9']	['Cytochrome_CBB3', 'Cytochrom_C', 'Cytochrom_C550']	['3.9e-16', '2.2e-06', '3e-05']	['62.0', '31.5', '26.7']	0	[]	[]	[]	[]	0	[]	[]	[]	[]	[]	1	['K08906']	['cytochrome c6']	[7.3e-40]	[139.7]
NODE_1481_length_6655_cov_6.054091_4877:5122(+)	eukaryotic	ERR2002419__METABAT2__E.1__bin.2	ERR2002419	PRJEB20421	ESLC-1	ESLC-1_SSPC-19157	True																																																															0	[]	[]	[]	[]	0	[]	[]	[]	[]	0	[]	[]	[]	[]	[]	0	[]	[]	[]	[]
NODE_8937_length_2565_cov_6.780478_288:1034(+)	eukaryotic	ERR2002419__METABAT2__E.1__bin.2	ERR2002419	PRJEB20421	ESLC-1	ESLC-1_SSPC-19158	True	DUF268;Methyltransferase type 11 domain-containing protein	UniRef50_A0A7S2FE26	42.9	266.0	130.0	249.0	2.0	249.0	302.0	5.0	266.0	1.69e-58	195.0	99.6	86.8	Methyltransferase type 11 domain-containing protein	1.0	236787.0	A0A7S2FE26_9STRA																														QUN27606.1|GT2	49.2	65.0	32.0	249.0	136.0	200.0	710.0	603.0	666.0	1.12e-11	70.1	26.1	9.0	1	['PF03269.17']	['DUF268']	['4e-22']	['81.8']	0	[]	[]	[]	[]	0	[]	[]	[]	[]	[]	0	[]	[]	[]	[]
NODE_12079_length_2074_cov_9.548291_35:1357(-)	eukaryotic	ERR2002419__METABAT2__E.1__bin.2	ERR2002419	PRJEB20421	ESLC-1	ESLC-1_SSPC-19159	True	CAP;SCP domain-containing protein	UniRef50_B8CBB2	62.2	315.0	99.0	360.0	49.0	360.0	377.0	79.0	376.0	1.72e-139	409.0	86.7	79.0	SCP domain-containing protein	1.0	35128.0	B8CBB2_THAPS																																												1	['PF00188.29']	['CAP']	['0.00015']	['25.5']	0	[]	[]	[]	[]	0	[]	[]	[]	[]	[]	0	[]	[]	[]	[]
NODE_14317_length_1821_cov_6.608720_997:1779(+)	eukaryotic	ERR2002419__METABAT2__E.1__bin.2	ERR2002419	PRJEB20421	ESLC-1	ESLC-1_SSPC-1916	False	Uncharacterized protein	UniRef50_B8BXH6	47.9	284.0	123.0	261.0	3.0	261.0	787.0	6.0	289.0	2.68e-63	219.0	99.2	36.1	Uncharacterized protein	1.0	35128.0	B8BXH6_THAPS																																												0	[]	[]	[]	[]	0	[]	[]	[]	[]	0	[]	[]	[]	[]	[]	0	[]	[]	[]	[]
NODE_16783_length_1609_cov_7.129987_11:1183(+)	eukaryotic	ERR2002419__METABAT2__E.1__bin.2	ERR2002419	PRJEB20421	ESLC-1	ESLC-1_SSPC-1916	False	Uncharacterized protein	UniRef50_B8BXH6	33.1	426.0	205.0	391.0	29.0	390.0	787.0	377.0	786.0	4.71e-35	145.0	92.6	52.1	Uncharacterized protein	1.0	35128.0	B8BXH6_THAPS																																												0	[]	[]	[]	[]	0	[]	[]	[]	[]	0	[]	[]	[]	[]	[]	0	[]	[]	[]	[]
NODE_913_length_8046_cov_6.566637_3712:3891(-)	eukaryotic	ERR2002419__METABAT2__E.1__bin.2	ERR2002419	PRJEB20421	ESLC-1	ESLC-1_SSPC-19160	True																																																															0	[]	[]	[]	[]	0	[]	[]	[]	[]	0	[]	[]	[]	[]	[]	0	[]	[]	[]	[]
NODE_5579_length_3500_cov_4.607837_2609:3400(+)	eukaryotic	ERR2002419__METABAT2__E.1__bin.2	ERR2002419	PRJEB20421	ESLC-1	ESLC-1_SSPC-19161	True	Uncharacterized protein	UniRef50_B8C540	54.0	213.0	77.0	264.0	61.0	257.0	230.0	1.0	208.0	4.47e-62	202.0	74.6	90.4	Uncharacterized protein	1.0	35128.0	B8C540_THAPS																																												0	[]	[]	[]	[]	0	[]	[]	[]	[]	0	[]	[]	[]	[]	[]	0	[]	[]	[]	[]
NODE_5850_length_3395_cov_5.089222_2741:3346(+)	eukaryotic	ERR2002419__METABAT2__E.1__bin.2	ERR2002419	PRJEB20421	ESLC-1	ESLC-1_SSPC-19162	True	Brix;Brix domain-containing protein (Fragment);ribosome biogenesis protein SSF1/2	UniRef50_A0A7S2VZ14	69.2	201.0	62.0	202.0	2.0	202.0	221.0	1.0	201.0	5.77e-96	286.0	99.5	91.0	Brix domain-containing protein (Fragment)	1.0	49252.0	A0A7S2VZ14_9STRA																																												1	['PF04427.21']	['Brix']	['3.3e-24']	['89.0']	0	[]	[]	[]	[]	0	[]	[]	[]	[]	[]	1	['K14859']	['ribosome biogenesis protein SSF1/2']	[9.200000000000001e-58]	[199.2]
NODE_5850_length_3395_cov_5.089222_2734:3255(-)	eukaryotic	ERR2002419__METABAT2__E.1__bin.2	ERR2002419	PRJEB20421	ESLC-1	ESLC-1_SSPC-19163	True																																																															0	[]	[]	[]	[]	0	[]	[]	[]	[]	0	[]	[]	[]	[]	[]	0	[]	[]	[]	[]
NODE_5978_length_3343_cov_6.626521_2103:2431(-)	eukaryotic	ERR2002419__METABAT2__E.1__bin.2	ERR2002419	PRJEB20421	ESLC-1	ESLC-1_SSPC-19164	True	RING-type domain-containing protein;zf-C3HC4;zf-C3HC4_2;zf-RING_2	UniRef50_A0A7S2K9Z7	55.9	59.0	25.0	83.0	26.0	83.0	326.0	268.0	326.0	1.26e-15	77.8	69.9	18.1	RING-type domain-containing protein	1.0	267567.0	A0A7S2K9Z7_9STRA																																												3	['PF00097.28', 'PF13923.9', 'PF13639.9']	['zf-C3HC4', 'zf-C3HC4_2', 'zf-RING_2']	['2.4e-05', '3.9e-06', '8.8e-10']	['26.9', '29.4', '41.7']	0	[]	[]	[]	[]	0	[]	[]	[]	[]	[]	0	[]	[]	[]	[]
NODE_10733_length_2257_cov_8.631698_425:2041(+)	eukaryotic	ERR2002419__METABAT2__E.1__bin.2	ERR2002419	PRJEB20421	ESLC-1	ESLC-1_SSPC-19165	True	Fe2OG dioxygenase domain-containing protein (Fragment);TPR_17	UniRef50_K0T074	42.7	510.0	222.0	539.0	13.0	505.0	531.0	75.0	531.0	1.66e-106	337.0	91.5	86.1	Fe2OG dioxygenase domain-containing protein (Fragment)	1.0	159749.0	K0T074_THAOC																																												1	['PF13431.9']	['TPR_17']	['0.045']	['16.9']	0	[]	[]	[]	[]	0	[]	[]	[]	[]	[]	0	[]	[]	[]	[]
NODE_10804_length_2248_cov_5.831281_138:874(+)	eukaryotic	ERR2002419__METABAT2__E.1__bin.2	ERR2002419	PRJEB20421	ESLC-1	ESLC-1_SSPC-19166	True	NUDIX;Nudix hydrolase domain-containing protein;isopentenyl-diphosphate Delta-isomerase [EC:5.3.3.2]	UniRef50_K0RV00	46.2	208.0	101.0	215.0	8.0	214.0	206.0	3.0	200.0	2.4300000000000007e-56	185.0	96.3	96.1	Nudix hydrolase domain-containing protein	1.0	159749.0	K0RV00_THAOC																																												1	['PF00293.31']	['NUDIX']	['8.9e-12']	['48.1']	0	[]	[]	[]	[]	0	[]	[]	[]	[]	[]	1	['K01823']	['isopentenyl-diphosphate Delta-isomerase [EC:5.3.3.2]']	[1.8e-09]	[40.6]
NODE_10953_length_2227_cov_6.979742_24:1135(-)	eukaryotic	ERR2002419__METABAT2__E.1__bin.2	ERR2002419	PRJEB20421	ESLC-1	ESLC-1_SSPC-19167	True	alkylglycerone-phosphate synthase	UniRef50_A0A448ZP76	42.7	150.0	69.0	319.0	187.0	319.0	2566.0	1.0	150.0	7.71e-25	114.0	41.7	5.8	alkylglycerone-phosphate synthase	3.0	33852.0	A0A448ZP76_9STRA																																												0	[]	[]	[]	[]	0	[]	[]	[]	[]	0	[]	[]	[]	[]	[]	0	[]	[]	[]	[]
NODE_10953_length_2227_cov_6.979742_0:1147(+)	eukaryotic	ERR2002419__METABAT2__E.1__bin.2	ERR2002419	PRJEB20421	ESLC-1	ESLC-1_SSPC-19168	True	PAPS_reduct;Thioredoxin;Thioredoxin domain-containing protein;phosphoadenosine phosphosulfate reductase [EC:1.8.4.8 1.8.4.10]	UniRef50_A0A7S2XST0	78.5	340.0	69.0	345.0	1.0	336.0	466.0	117.0	456.0	4.9299999999999994e-197	557.0	97.4	73.0	Thioredoxin domain-containing protein	30.0	2759.0	A0A7S2XST0_9STRA																																												2	['PF01507.22', 'PF00085.23']	['PAPS_reduct', 'Thioredoxin']	['1.2e-22', '4.2e-08']	['83.7', '36.0']	0	[]	[]	[]	[]	0	[]	[]	[]	[]	[]	1	['K00390']	['phosphoadenosine phosphosulfate reductase [EC:1.8.4.8 1.8.4.10]']	[4.8e-52]	[180.0]
NODE_15179_length_1738_cov_6.737374_228:986(-)	eukaryotic	ERR2002419__METABAT2__E.1__bin.2	ERR2002419	PRJEB20421	ESLC-1	ESLC-1_SSPC-19169	True	Methyltransferase FkbM domain-containing protein	UniRef50_A0A7S2MMP4	46.1	256.0	129.0	253.0	2.0	253.0	326.0	76.0	326.0	8.21e-77	243.0	99.6	77.0	Methyltransferase FkbM domain-containing protein	1.0	374047.0	A0A7S2MMP4_9STRA																																												0	[]	[]	[]	[]	0	[]	[]	[]	[]	0	[]	[]	[]	[]	[]	0	[]	[]	[]	[]
NODE_12918_length_1976_cov_5.099948_1154:1975(+)	eukaryotic	ERR2002419__METABAT2__E.1__bin.2	ERR2002419	PRJEB20421	ESLC-1	ESLC-1_SSPC-1917	False	Calmodulin;DM10_dom	UniRef50_A0A7S2K9C8	53.6	250.0	107.0	274.0	33.0	274.0	669.0	33.0	281.0	5.67e-80	262.0	88.3	37.2	Calmodulin	3.0	2836.0	A0A7S2K9C8_9STRA																														BDA44832.1|GT77	43.2	111.0	62.0	274.0	128.0	238.0	1175.0	78.0	187.0	1.69e-19	94.0	40.5	9.4	1	['PF06565.15']	['DM10_dom']	['1.2e-26']	['95.5']	0	[]	[]	[]	[]	0	[]	[]	[]	[]	[]	0	[]	[]	[]	[]
NODE_15825_length_1686_cov_5.855917_0:1463(-)	eukaryotic	ERR2002419__METABAT2__E.1__bin.2	ERR2002419	PRJEB20421	ESLC-1	ESLC-1_SSPC-19170	True	Integrase catalytic domain-containing protein	UniRef50_B8CGE2	48.4	376.0	179.0	464.0	99.0	464.0	1360.0	589.0	959.0	1.53e-102	342.0	78.9	27.3	Integrase catalytic domain-containing protein	2.0	35128.0	B8CGE2_THAPS																																												0	[]	[]	[]	[]	0	[]	[]	[]	[]	0	[]	[]	[]	[]	[]	0	[]	[]	[]	[]
NODE_9773_length_2409_cov_3.994053_12:812(-)	eukaryotic	ERR2002419__METABAT2__E.1__bin.2	ERR2002419	PRJEB20421	ESLC-1	ESLC-1_SSPC-19171	True																																																															0	[]	[]	[]	[]	0	[]	[]	[]	[]	0	[]	[]	[]	[]	[]	0	[]	[]	[]	[]
NODE_9773_length_2409_cov_3.994053_1861:2313(+)	eukaryotic	ERR2002419__METABAT2__E.1__bin.2	ERR2002419	PRJEB20421	ESLC-1	ESLC-1_SSPC-19172	True	DDE Tnp4 domain-containing protein	UniRef50_K0T3C4	52.6	137.0	61.0	151.0	19.0	151.0	485.0	39.0	175.0	8.17e-30	120.0	88.1	28.2	DDE Tnp4 domain-containing protein	2.0	159749.0	K0T3C4_THAOC																																												0	[]	[]	[]	[]	0	[]	[]	[]	[]	0	[]	[]	[]	[]	[]	0	[]	[]	[]	[]
NODE_9936_length_2383_cov_5.716065_1526:1972(+)	eukaryotic	ERR2002419__METABAT2__E.1__bin.2	ERR2002419	PRJEB20421	ESLC-1	ESLC-1_SSPC-19173	True	Uncharacterized protein	UniRef50_A0A448YVN8	37.6	141.0	77.0	149.0	12.0	149.0	375.0	228.0	360.0	3.06e-19	90.9	92.6	35.5	Uncharacterized protein	1.0	183589.0	A0A448YVN8_9STRA																																												0	[]	[]	[]	[]	0	[]	[]	[]	[]	0	[]	[]	[]	[]	[]	0	[]	[]	[]	[]
NODE_10405_length_2303_cov_5.511566_0:734(-)	eukaryotic	ERR2002419__METABAT2__E.1__bin.2	ERR2002419	PRJEB20421	ESLC-1	ESLC-1_SSPC-19174	True	Uncharacterized protein	UniRef50_A0A7S4T937	54.1	61.0	24.0	245.0	189.0	245.0	274.0	201.0	261.0	6.54e-05	52.4	23.3	22.3	Uncharacterized protein	2.0	49249.0	A0A7S4T937_9STRA																																												0	[]	[]	[]	[]	0	[]	[]	[]	[]	0	[]	[]	[]	[]	[]	0	[]	[]	[]	[]
NODE_10405_length_2303_cov_5.511566_1:189(+)	eukaryotic	ERR2002419__METABAT2__E.1__bin.2	ERR2002419	PRJEB20421	ESLC-1	ESLC-1_SSPC-19175	True																																																															0	[]	[]	[]	[]	0	[]	[]	[]	[]	0	[]	[]	[]	[]	[]	0	[]	[]	[]	[]
NODE_2239_length_5647_cov_7.071352_112:390(+)	eukaryotic	ERR2002419__METABAT2__E.1__bin.2	ERR2002419	PRJEB20421	ESLC-1	ESLC-1_SSPC-19176	True	Uncharacterized protein	UniRef50_A0A7S1H0R4	73.1	93.0	25.0	93.0	1.0	93.0	166.0	62.0	154.0	3.35e-42	143.0	100.0	56.0	Uncharacterized protein	1.0	33649.0	A0A7S1H0R4_9STRA																																												0	[]	[]	[]	[]	0	[]	[]	[]	[]	0	[]	[]	[]	[]	[]	0	[]	[]	[]	[]
NODE_3178_length_4790_cov_6.438015_2098:3389(+)	eukaryotic	ERR2002419__METABAT2__E.1__bin.2	ERR2002419	PRJEB20421	ESLC-1	ESLC-1_SSPC-19177	True	ADH_N;ADH_zinc_N;Enoyl reductase (ER) domain-containing protein	UniRef50_A0A7S3IKX3	53.7	382.0	164.0	399.0	24.0	399.0	382.0	8.0	382.0	2.27e-141	415.0	94.2	98.2	Enoyl reductase (ER) domain-containing protein	6.0	2759.0	A0A7S3IKX3_9SPIT	BGC0001503|c1|11168-12190|-|ATV95592.1|zinc-containing_alcohol_dehydrogenase|ATV95592.1	28.8	288.0	189.0	399.0	92.0	377.0	340.0	58.0	331.0	7.34e-25	104.0	71.7	80.6																CAE6153416.1|PL4_2	43.7	332.0	174.0	399.0	62.0	391.0	941.0	616.0	936.0	7.81e-82	274.0	82.7	34.1	2	['PF08240.15', 'PF00107.29']	['ADH_N', 'ADH_zinc_N']	['7.7e-21', '1.2e-17']	['76.9', '67.1']	0	[]	[]	[]	[]	0	[]	[]	[]	[]	[]	0	[]	[]	[]	[]
NODE_3178_length_4790_cov_6.438015_590:1654(-)	eukaryotic	ERR2002419__METABAT2__E.1__bin.2	ERR2002419	PRJEB20421	ESLC-1	ESLC-1_SSPC-19178	True																																																															0	[]	[]	[]	[]	0	[]	[]	[]	[]	0	[]	[]	[]	[]	[]	0	[]	[]	[]	[]
NODE_3434_length_4599_cov_5.991417_4144:4493(-)	eukaryotic	ERR2002419__METABAT2__E.1__bin.2	ERR2002419	PRJEB20421	ESLC-1	ESLC-1_SSPC-19179	True	DUF2997;DUF2997 domain-containing protein	UniRef50_A0A7S2RL27	72.8	81.0	18.0	86.0	4.0	81.0	101.0	12.0	91.0	2.55e-29	108.0	90.7	79.2	DUF2997 domain-containing protein	2.0	2696291.0	A0A7S2RL27_9STRA																																												1	['PF11211.11']	['DUF2997']	['1.5e-13']	['53.2']	0	[]	[]	[]	[]	0	[]	[]	[]	[]	[]	0	[]	[]	[]	[]
NODE_680_length_9005_cov_7.052961_1974:2267(-)	eukaryotic	ERR2002419__METABAT2__E.1__bin.2	ERR2002419	PRJEB20421	ESLC-1	ESLC-1_SSPC-1918	False	MMgT;Membrane magnesium transporter;membrane magnesium transporter 1	UniRef50_A0A7R9W276	55.6	99.0	36.0	98.0	4.0	98.0	113.0	14.0	108.0	3.34e-28	106.0	96.9	84.1	Membrane magnesium transporter	1.0	2749911.0	A0A7R9W276_9STRA																																												1	['PF10270.12']	['MMgT']	['9.3e-06']	['28.8']	0	[]	[]	[]	[]	0	[]	[]	[]	[]	[]	1	['K23566']	['membrane magnesium transporter 1']	[2.3e-12]	[50.3]
NODE_6492_length_3180_cov_6.076160_2530:3177(-)	eukaryotic	ERR2002419__METABAT2__E.1__bin.2	ERR2002419	PRJEB20421	ESLC-1	ESLC-1_SSPC-19180	True																																																															0	[]	[]	[]	[]	0	[]	[]	[]	[]	0	[]	[]	[]	[]	[]	0	[]	[]	[]	[]
NODE_10749_length_2255_cov_7.469545_1355:1915(-)	eukaryotic	ERR2002419__METABAT2__E.1__bin.2	ERR2002419	PRJEB20421	ESLC-1	ESLC-1_SSPC-19181	True	Uncharacterized protein	UniRef50_K0SHN0	39.8	186.0	100.0	187.0	2.0	187.0	227.0	40.0	213.0	4.27e-38	138.0	99.5	76.7	Uncharacterized protein	1.0	159749.0	K0SHN0_THAOC																																												0	[]	[]	[]	[]	0	[]	[]	[]	[]	0	[]	[]	[]	[]	[]	0	[]	[]	[]	[]
NODE_10897_length_2236_cov_4.879413_1905:2093(-)	eukaryotic	ERR2002419__METABAT2__E.1__bin.2	ERR2002419	PRJEB20421	ESLC-1	ESLC-1_SSPC-19182	True																																																															0	[]	[]	[]	[]	0	[]	[]	[]	[]	0	[]	[]	[]	[]	[]	0	[]	[]	[]	[]
NODE_11050_length_2214_cov_5.773043_673:2208(+)	eukaryotic	ERR2002419__METABAT2__E.1__bin.2	ERR2002419	PRJEB20421	ESLC-1	ESLC-1_SSPC-19183	True																																																															0	[]	[]	[]	[]	0	[]	[]	[]	[]	0	[]	[]	[]	[]	[]	0	[]	[]	[]	[]
NODE_11138_length_2199_cov_7.978078_79:1351(-)	eukaryotic	ERR2002419__METABAT2__E.1__bin.2	ERR2002419	PRJEB20421	ESLC-1	ESLC-1_SSPC-19184	True	EngB-type G domain-containing protein	UniRef50_A0A7S2EMX9	63.4	287.0	99.0	387.0	107.0	387.0	481.0	2.0	288.0	7.4e-117	356.0	72.6	59.7	EngB-type G domain-containing protein	3.0	2836.0	A0A7S2EMX9_9STRA																																												0	[]	[]	[]	[]	0	[]	[]	[]	[]	0	[]	[]	[]	[]	[]	0	[]	[]	[]	[]
NODE_11223_length_2188_cov_5.837787_2:208(-)	eukaryotic	ERR2002419__METABAT2__E.1__bin.2	ERR2002419	PRJEB20421	ESLC-1	ESLC-1_SSPC-19185	True	RxLR effector protein	UniRef50_K0SYG3	48.6	72.0	34.0	69.0	1.0	69.0	85.0	1.0	72.0	2.64e-07	51.2	100.0	84.7	RxLR effector protein	1.0	159749.0	K0SYG3_THAOC																																												0	[]	[]	[]	[]	0	[]	[]	[]	[]	0	[]	[]	[]	[]	[]	0	[]	[]	[]	[]
NODE_4632_length_3914_cov_4.418761_3549:3833(+)	eukaryotic	ERR2002419__METABAT2__E.1__bin.2	ERR2002419	PRJEB20421	ESLC-1	ESLC-1_SSPC-19186	True	Uncharacterized protein	UniRef50_B5YLG5	58.1	31.0	13.0	95.0	63.0	93.0	467.0	107.0	137.0	9.53e-05	48.1	32.6	6.6	Uncharacterized protein	3.0	35127.0	B5YLG5_THAPS																														ACI64225.1|GT31	58.1	31.0	13.0	95.0	63.0	93.0	467.0	107.0	137.0	7.47e-06	48.1	32.6	6.6	0	[]	[]	[]	[]	0	[]	[]	[]	[]	0	[]	[]	[]	[]	[]	0	[]	[]	[]	[]
NODE_6939_length_3042_cov_5.912621_2429:2958(-)	eukaryotic	ERR2002419__METABAT2__E.1__bin.2	ERR2002419	PRJEB20421	ESLC-1	ESLC-1_SSPC-19187	True	Uncharacterized protein (Fragment)	UniRef50_A0A7S0XRL3	44.4	54.0	28.0	139.0	45.0	96.0	107.0	50.0	103.0	0.000109	47.4	37.4	50.5	Uncharacterized protein (Fragment)	2.0	464988.0	A0A7S0XRL3_HEMAN																																												0	[]	[]	[]	[]	0	[]	[]	[]	[]	0	[]	[]	[]	[]	[]	0	[]	[]	[]	[]
NODE_6939_length_3042_cov_5.912621_1930:2931(+)	eukaryotic	ERR2002419__METABAT2__E.1__bin.2	ERR2002419	PRJEB20421	ESLC-1	ESLC-1_SSPC-19188	True	Peptidyl-prolyl cis-trans isomerase;Pro_isomerase	UniRef50_B8BRJ7	67.3	202.0	27.0	243.0	43.0	243.0	164.0	1.0	164.0	1.25e-92	277.0	82.7	100.0	Peptidyl-prolyl cis-trans isomerase	2.0	35127.0	B8BRJ7_THAPS	BGC0000334|c1|70359-71191|+|simC||simC	48.9	131.0	62.0	243.0	110.0	240.0	172.0	47.0	172.0	4.82e-33	118.0	53.9	73.3	VFG041304(gb|WP_010947678)	45.0	120.0	54.0	243.0	118.0	237.0	188.0	74.0	181.0	1.19e-22	89.0	49.4	57.4	(lirB) Dot/Icm type IV secretion system effector LirB [Dot/Icm T4SS secreted effectors (VF0798) - Effector delivery system (VFC0086)] [Legionella pneumophila subsp. pneumophila str. Philadelphia 1]	QRW21843.1|GH16_1	44.0	232.0	64.0	243.0	16.0	243.0	570.0	8.0	177.0	1.98e-49	175.0	93.8	29.8	1	['PF00160.24']	['Pro_isomerase']	['1.3e-42']	['148.7']	0	[]	[]	[]	[]	0	[]	[]	[]	[]	[]	0	[]	[]	[]	[]
NODE_11012_length_2219_cov_5.246303_1511:2179(+)	eukaryotic	ERR2002419__METABAT2__E.1__bin.2	ERR2002419	PRJEB20421	ESLC-1	ESLC-1_SSPC-19189	True	G-patch;G-patch domain-containing protein	UniRef50_B8BW76	66.3	196.0	58.0	223.0	1.0	188.0	307.0	1.0	196.0	9.54e-63	205.0	84.3	63.8	G-patch domain-containing protein	2.0	33847.0	B8BW76_THAPS																																												1	['PF01585.26']	['G-patch']	['1.1e-10']	['44.1']	0	[]	[]	[]	[]	0	[]	[]	[]	[]	[]	0	[]	[]	[]	[]
NODE_6601_length_3147_cov_5.246766_117:1232(+)	eukaryotic	ERR2002419__METABAT2__E.1__bin.2	ERR2002419	PRJEB20421	ESLC-1	ESLC-1_SSPC-1919	False	Uncharacterized protein	UniRef50_K0TCH7	51.1	329.0	148.0	372.0	36.0	359.0	402.0	70.0	390.0	1.06e-106	327.0	87.1	79.9	Uncharacterized protein	1.0	159749.0	K0TCH7_THAOC																																												0	[]	[]	[]	[]	0	[]	[]	[]	[]	0	[]	[]	[]	[]	[]	0	[]	[]	[]	[]
NODE_17062_length_1589_cov_3.123859_1371:1586(-)	eukaryotic	ERR2002419__METABAT2__E.1__bin.2	ERR2002419	PRJEB20421	ESLC-1	ESLC-1_SSPC-19190	True																																																															0	[]	[]	[]	[]	0	[]	[]	[]	[]	0	[]	[]	[]	[]	[]	0	[]	[]	[]	[]
NODE_1442_length_6716_cov_8.159135_6125:6601(+)	eukaryotic	ERR2002419__METABAT2__E.1__bin.2	ERR2002419	PRJEB20421	ESLC-1	ESLC-1_SSPC-19191	True	Glyceraldehyde-3-phosphate dehydrogenase	UniRef50_C4Y5J0	57.1	56.0	24.0	125.0	70.0	125.0	158.0	27.0	82.0	8.19e-13	69.3	44.8	35.4	Glyceraldehyde-3-phosphate dehydrogenase	1.0	306902.0	C4Y5J0_CLAL4																																												0	[]	[]	[]	[]	0	[]	[]	[]	[]	0	[]	[]	[]	[]	[]	0	[]	[]	[]	[]
NODE_2386_length_5477_cov_7.239395_761:1273(-)	eukaryotic	ERR2002419__METABAT2__E.1__bin.2	ERR2002419	PRJEB20421	ESLC-1	ESLC-1_SSPC-19192	True																																																															0	[]	[]	[]	[]	0	[]	[]	[]	[]	0	[]	[]	[]	[]	[]	0	[]	[]	[]	[]
NODE_2386_length_5477_cov_7.239395_248:1480(+)	eukaryotic	ERR2002419__METABAT2__E.1__bin.2	ERR2002419	PRJEB20421	ESLC-1	ESLC-1_SSPC-19193	True	Thioredoxin;Thioredoxin domain-containing protein	UniRef50_K0T5Z8	50.0	374.0	167.0	360.0	1.0	359.0	537.0	169.0	537.0	1.7000000000000008e-118	361.0	99.7	68.7	Thioredoxin domain-containing protein	1.0	159749.0	K0T5Z8_THAOC																																												1	['PF00085.23']	['Thioredoxin']	['5.1e-08']	['35.7']	0	[]	[]	[]	[]	0	[]	[]	[]	[]	[]	0	[]	[]	[]	[]
NODE_421_length_10495_cov_6.224904_3528:4028(+)	eukaryotic	ERR2002419__METABAT2__E.1__bin.2	ERR2002419	PRJEB20421	ESLC-1	ESLC-1_SSPC-19194	True																																																															0	[]	[]	[]	[]	0	[]	[]	[]	[]	0	[]	[]	[]	[]	[]	0	[]	[]	[]	[]
NODE_421_length_10495_cov_6.224904_6937:7098(-)	eukaryotic	ERR2002419__METABAT2__E.1__bin.2	ERR2002419	PRJEB20421	ESLC-1	ESLC-1_SSPC-19195	True																																																															0	[]	[]	[]	[]	0	[]	[]	[]	[]	0	[]	[]	[]	[]	[]	0	[]	[]	[]	[]
NODE_659_length_9081_cov_9.112564_1722:2795(-)	eukaryotic	ERR2002419__METABAT2__E.1__bin.2	ERR2002419	PRJEB20421	ESLC-1	ESLC-1_SSPC-19196	True	F5_F8_type_C;Fucolectin tachylectin-4 pentraxin-1 domain-containing protein	UniRef50_H3AEU5	28.0	289.0	148.0	358.0	28.0	300.0	839.0	355.0	599.0	6.88e-07	60.8	76.3	29.2	Fucolectin tachylectin-4 pentraxin-1 domain-containing protein	4.0	117571.0	H3AEU5_LATCH																														QDU15825.1|CBM47	29.9	134.0	73.0	358.0	4.0	129.0	1173.0	532.0	652.0	4.09e-06	55.1	35.2	10.3	1	['PF00754.28']	['F5_F8_type_C']	['0.011']	['18.8']	0	[]	[]	[]	[]	0	[]	[]	[]	[]	[]	0	[]	[]	[]	[]
NODE_539_length_9640_cov_6.014085_1:234(+)	eukaryotic	ERR2002419__METABAT2__E.1__bin.2	ERR2002419	PRJEB20421	ESLC-1	ESLC-1_SSPC-19197	True	Uncharacterized protein	UniRef50_B8C5N7	54.5	77.0	33.0	78.0	2.0	78.0	159.0	80.0	154.0	1.43e-17	79.7	98.7	47.2	Uncharacterized protein	1.0	35128.0	B8C5N7_THAPS																																												0	[]	[]	[]	[]	0	[]	[]	[]	[]	0	[]	[]	[]	[]	[]	0	[]	[]	[]	[]
NODE_689_length_8941_cov_7.019581_8835:8933(-)	eukaryotic	ERR2002419__METABAT2__E.1__bin.2	ERR2002419	PRJEB20421	ESLC-1	ESLC-1_SSPC-19198	True	TUBG2	UniRef50_A0A0A9EEL6	82.8	29.0	5.0	33.0	5.0	33.0	47.0	1.0	29.0	1.28e-10	57.0	87.9	61.7	TUBG2	1.0	35708.0	A0A0A9EEL6_ARUDO																																												0	[]	[]	[]	[]	0	[]	[]	[]	[]	0	[]	[]	[]	[]	[]	0	[]	[]	[]	[]
NODE_780_length_8565_cov_6.379318_6612:8564(+)	eukaryotic	ERR2002419__METABAT2__E.1__bin.2	ERR2002419	PRJEB20421	ESLC-1	ESLC-1_SSPC-19199	True	SHR-BD;Vacuolar protein sorting-associated protein 13 VPS13 adaptor binding domain-containing protein	UniRef50_A0A7S1Z4M3	31.3	560.0	281.0	528.0	2.0	463.0	1503.0	574.0	1127.0	2.45e-57	216.0	87.5	36.9	Vacuolar protein sorting-associated protein 13 VPS13 adaptor binding domain-containing protein	2.0	49249.0	A0A7S1Z4M3_9STRA																																												1	['PF06650.15']	['SHR-BD']	['0.014']	['17.7']	0	[]	[]	[]	[]	0	[]	[]	[]	[]	[]	0	[]	[]	[]	[]
NODE_1368_length_6839_cov_6.894900_3627:4870(+)	eukaryotic	ERR2002419__METABAT2__E.1__bin.2	ERR2002419	PRJEB20421	ESLC-1	ESLC-1_SSPC-192	False	Uncharacterized protein;Zip	UniRef50_B8BWR2	46.0	437.0	138.0	357.0	16.0	357.0	689.0	255.0	688.0	1.6299999999999999e-91	296.0	95.8	63.0	Uncharacterized protein	2.0	33847.0	B8BWR2_THAPS																																												1	['PF02535.25']	['Zip']	['1.6e-21']	['79.9']	0	[]	[]	[]	[]	0	[]	[]	[]	[]	[]	0	[]	[]	[]	[]
NODE_2648_length_5220_cov_6.608132_3:371(+)	eukaryotic	ERR2002419__METABAT2__E.1__bin.2	ERR2002419	PRJEB20421	ESLC-1	ESLC-1_SSPC-192	False	Uncharacterized protein;Zip	UniRef50_B8BWR2	69.1	123.0	38.0	123.0	1.0	123.0	689.0	566.0	688.0	1.36e-51	181.0	100.0	17.9	Uncharacterized protein	2.0	33847.0	B8BWR2_THAPS																																												1	['PF02535.25']	['Zip']	['1.5e-09']	['40.5']	0	[]	[]	[]	[]	0	[]	[]	[]	[]	[]	0	[]	[]	[]	[]
NODE_2648_length_5220_cov_6.608132_668:1849(-)	eukaryotic	ERR2002419__METABAT2__E.1__bin.2	ERR2002419	PRJEB20421	ESLC-1	ESLC-1_SSPC-192	False	Uncharacterized protein;Zip	UniRef50_B8BWR2	46.5	430.0	167.0	394.0	27.0	394.0	689.0	260.0	688.0	3.39e-101	322.0	93.4	62.3	Uncharacterized protein	2.0	33847.0	B8BWR2_THAPS																																												1	['PF02535.25']	['Zip']	['7.5e-21']	['77.6']	0	[]	[]	[]	[]	0	[]	[]	[]	[]	[]	0	[]	[]	[]	[]
NODE_1392_length_6798_cov_6.179000_3567:4442(-)	eukaryotic	ERR2002419__METABAT2__E.1__bin.2	ERR2002419	PRJEB20421	ESLC-1	ESLC-1_SSPC-1920	False	TLC domain-containing protein;TRAM_LAG1_CLN8	UniRef50_A0A7S0XNG6	60.4	280.0	104.0	292.0	17.0	292.0	286.0	10.0	286.0	4.58e-105	315.0	94.5	96.9	TLC domain-containing protein	2.0	267567.0	A0A7S0XNG6_9STRA																																												1	['PF03798.19']	['TRAM_LAG1_CLN8']	['2.7e-11']	['46.5']	0	[]	[]	[]	[]	0	[]	[]	[]	[]	[]	0	[]	[]	[]	[]
NODE_880_length_8166_cov_6.584392_7406:8155(-)	eukaryotic	ERR2002419__METABAT2__E.1__bin.2	ERR2002419	PRJEB20421	ESLC-1	ESLC-1_SSPC-19200	True	Uncharacterized protein	UniRef50_B8BXV0	61.5	247.0	79.0	250.0	14.0	250.0	255.0	10.0	250.0	6.34e-87	266.0	94.8	94.5	Uncharacterized protein	1.0	35128.0	B8BXV0_THAPS																																												0	[]	[]	[]	[]	0	[]	[]	[]	[]	0	[]	[]	[]	[]	[]	0	[]	[]	[]	[]
NODE_772_length_8611_cov_6.580762_4763:5863(-)	eukaryotic	ERR2002419__METABAT2__E.1__bin.2	ERR2002419	PRJEB20421	ESLC-1	ESLC-1_SSPC-19201	True	DUF4743;NUDIX;Nudix hydrolase domain-containing protein	UniRef50_K0TDF3	62.3	332.0	115.0	367.0	37.0	367.0	354.0	31.0	353.0	5.11e-135	397.0	90.2	91.2	Nudix hydrolase domain-containing protein	6.0	2836.0	K0TDF3_THAOC																																												2	['PF15916.8', 'PF00293.31']	['DUF4743', 'NUDIX']	['5.5e-19', '2.5e-07']	['71.2', '33.7']	0	[]	[]	[]	[]	0	[]	[]	[]	[]	[]	0	[]	[]	[]	[]
NODE_1059_length_7550_cov_6.875517_4111:4500(+)	eukaryotic	ERR2002419__METABAT2__E.1__bin.2	ERR2002419	PRJEB20421	ESLC-1	ESLC-1_SSPC-19202	True																																																															0	[]	[]	[]	[]	0	[]	[]	[]	[]	0	[]	[]	[]	[]	[]	0	[]	[]	[]	[]
NODE_3997_length_4244_cov_5.618763_1:195(-)	eukaryotic	ERR2002419__METABAT2__E.1__bin.2	ERR2002419	PRJEB20421	ESLC-1	ESLC-1_SSPC-19203	True																																																															0	[]	[]	[]	[]	0	[]	[]	[]	[]	0	[]	[]	[]	[]	[]	0	[]	[]	[]	[]
NODE_4270_length_4097_cov_5.987382_1063:2403(-)	eukaryotic	ERR2002419__METABAT2__E.1__bin.2	ERR2002419	PRJEB20421	ESLC-1	ESLC-1_SSPC-19204	True	G-protein coupled receptors family 1 profile domain-containing protein	UniRef50_A0A7S4MNM3	45.2	387.0	197.0	375.0	1.0	375.0	394.0	4.0	387.0	1.1899999999999998e-104	321.0	100.0	97.5	G-protein coupled receptors family 1 profile domain-containing protein	1.0	265563.0	A0A7S4MNM3_9STRA																																												0	[]	[]	[]	[]	0	[]	[]	[]	[]	0	[]	[]	[]	[]	[]	0	[]	[]	[]	[]
NODE_5951_length_3357_cov_5.718353_3280:3351(+)	eukaryotic	ERR2002419__METABAT2__E.1__bin.2	ERR2002419	PRJEB20421	ESLC-1	ESLC-1_SSPC-19205	True	Uncharacterized protein (Fragment)	UniRef50_K0RW43	85.7	21.0	3.0	24.0	1.0	21.0	53.0	25.0	45.0	7.35e-06	44.7	87.5	39.6	Uncharacterized protein (Fragment)	1.0	159749.0	K0RW43_THAOC																																												0	[]	[]	[]	[]	0	[]	[]	[]	[]	0	[]	[]	[]	[]	[]	0	[]	[]	[]	[]
NODE_10602_length_2273_cov_5.674031_1956:2270(-)	eukaryotic	ERR2002419__METABAT2__E.1__bin.2	ERR2002419	PRJEB20421	ESLC-1	ESLC-1_SSPC-19206	True	MYND-type domain-containing protein;zf-MYND	UniRef50_A0A369JFD5	58.1	31.0	13.0	105.0	8.0	38.0	751.0	552.0	582.0	2.94e-05	50.1	29.5	4.1	MYND-type domain-containing protein	1.0	39966.0	A0A369JFD5_HYPMA																																												1	['PF01753.21']	['zf-MYND']	['3.6e-06']	['29.8']	0	[]	[]	[]	[]	0	[]	[]	[]	[]	[]	0	[]	[]	[]	[]
NODE_13712_length_1885_cov_7.173224_258:713(+)	eukaryotic	ERR2002419__METABAT2__E.1__bin.2	ERR2002419	PRJEB20421	ESLC-1	ESLC-1_SSPC-19207	True																																																															0	[]	[]	[]	[]	0	[]	[]	[]	[]	0	[]	[]	[]	[]	[]	0	[]	[]	[]	[]
NODE_13990_length_1854_cov_6.445247_136:300(-)	eukaryotic	ERR2002419__METABAT2__E.1__bin.2	ERR2002419	PRJEB20421	ESLC-1	ESLC-1_SSPC-19208	True	Uncharacterized protein	UniRef50_K0RCL5	54.8	62.0	21.0	55.0	1.0	55.0	86.0	1.0	62.0	3.86e-08	52.8	100.0	72.1	Uncharacterized protein	1.0	159749.0	K0RCL5_THAOC																																												0	[]	[]	[]	[]	0	[]	[]	[]	[]	0	[]	[]	[]	[]	[]	0	[]	[]	[]	[]
NODE_14237_length_1829_cov_6.647125_558:1826(+)	eukaryotic	ERR2002419__METABAT2__E.1__bin.2	ERR2002419	PRJEB20421	ESLC-1	ESLC-1_SSPC-19209	True	AAA_16;Orc1-like AAA ATPase domain-containing protein (Fragment)	UniRef50_A0A7S2PV09	48.5	394.0	151.0	423.0	50.0	422.0	779.0	1.0	363.0	2.7e-90	297.0	88.2	46.6	Orc1-like AAA ATPase domain-containing protein (Fragment)	1.0	267567.0	A0A7S2PV09_9STRA	BGC0002025|c1|61771-66924|+|QDA77046.1|protein_kinase|QDA77046.1	41.2	85.0	50.0	423.0	328.0	412.0	1717.0	299.0	383.0	1.25e-12	70.9	20.1	5.0																														1	['PF13191.9']	['AAA_16']	['1.2e-13']	['54.7']	0	[]	[]	[]	[]	0	[]	[]	[]	[]	[]	0	[]	[]	[]	[]
NODE_6983_length_3032_cov_5.561639_593:3030(-)	eukaryotic	ERR2002419__METABAT2__E.1__bin.2	ERR2002419	PRJEB20421	ESLC-1	ESLC-1_SSPC-1921	False	Non-specific serine/threonine protein kinase;PK_Tyr_Ser-Thr;Pkinase;Pkinase_C;Pkinase_fungal	UniRef50_A0A7S2XML6	70.6	401.0	113.0	734.0	48.0	446.0	756.0	81.0	478.0	8.93e-186	555.0	54.4	52.6	Non-specific serine/threonine protein kinase	2.0	2836.0	A0A7S2XML6_9STRA	BGC0001057|c1|40407-41496|+|ABB90286.1|protein_kinase_Eg2-like_protein|ABB90286.1	33.7	246.0	145.0	734.0	57.0	296.0	343.0	105.0	338.0	1.37e-37	144.0	32.7	68.2																AZL94176.1|CBM20	32.3	266.0	155.0	734.0	56.0	311.0	772.0	300.0	550.0	6.52e-26	120.0	34.9	32.5	4	['PF00069.28', 'PF00433.27', 'PF17667.4', 'PF07714.20']	['Pkinase', 'Pkinase_C', 'Pkinase_fungal', 'PK_Tyr_Ser-Thr']	['5.3e-66', '7.5e-05', '9.1e-06', '7.2e-37']	['225.6', '26.2', '27.6', '130.0']	0	[]	[]	[]	[]	0	[]	[]	[]	[]	[]	0	[]	[]	[]	[]
NODE_975_length_7817_cov_6.156274_7179:7448(-)	eukaryotic	ERR2002419__METABAT2__E.1__bin.2	ERR2002419	PRJEB20421	ESLC-1	ESLC-1_SSPC-19210	True	DNA-directed primase/polymerase protein	UniRef50_B8BXT2	53.0	66.0	31.0	90.0	25.0	90.0	515.0	54.0	119.0	3.43e-11	66.2	73.3	12.8	DNA-directed primase/polymerase protein	1.0	35128.0	B8BXT2_THAPS																																												0	[]	[]	[]	[]	0	[]	[]	[]	[]	0	[]	[]	[]	[]	[]	0	[]	[]	[]	[]
NODE_8819_length_2590_cov_4.426036_856:2304(-)	eukaryotic	ERR2002419__METABAT2__E.1__bin.2	ERR2002419	PRJEB20421	ESLC-1	ESLC-1_SSPC-19211	True																																																															0	[]	[]	[]	[]	0	[]	[]	[]	[]	0	[]	[]	[]	[]	[]	0	[]	[]	[]	[]
NODE_9294_length_2499_cov_5.536007_1661:2487(+)	eukaryotic	ERR2002419__METABAT2__E.1__bin.2	ERR2002419	PRJEB20421	ESLC-1	ESLC-1_SSPC-19212	True	BTB;SAP domain-containing protein (Fragment)	UniRef50_K0TBT6	29.6	277.0	141.0	254.0	24.0	253.0	539.0	180.0	449.0	9.26e-15	82.4	90.6	50.1	SAP domain-containing protein (Fragment)	5.0	159749.0	K0TBT6_THAOC																																												1	['PF00651.34']	['BTB']	['8.3e-07']	['32.1']	0	[]	[]	[]	[]	0	[]	[]	[]	[]	[]	0	[]	[]	[]	[]
NODE_11431_length_2160_cov_5.999525_0:2159(+)	eukaryotic	ERR2002419__METABAT2__E.1__bin.2	ERR2002419	PRJEB20421	ESLC-1	ESLC-1_SSPC-19213	True	EGF-like domain-containing protein;EGF_3;EGF_CA	UniRef50_B8BSL1	55.5	694.0	248.0	644.0	1.0	644.0	987.0	49.0	731.0	1.91e-256	740.0	100.0	69.2	EGF-like domain-containing protein	2.0	35127.0	B8BSL1_THAPS																																												2	['PF12947.10', 'PF07645.18']	['EGF_3', 'EGF_CA']	['0.0031', '1.7e-07']	['20.5', '34.2']	0	[]	[]	[]	[]	0	[]	[]	[]	[]	[]	0	[]	[]	[]	[]
NODE_11820_length_2111_cov_4.551556_183:611(-)	eukaryotic	ERR2002419__METABAT2__E.1__bin.2	ERR2002419	PRJEB20421	ESLC-1	ESLC-1_SSPC-19214	True	EF-hand domain-containing protein (Fragment)	UniRef50_A0A7S2MA12	49.5	91.0	44.0	143.0	32.0	120.0	246.0	105.0	195.0	6.04e-13	72.0	62.2	37.0	EF-hand domain-containing protein (Fragment)	1.0	267567.0	A0A7S2MA12_9STRA																																												0	[]	[]	[]	[]	0	[]	[]	[]	[]	0	[]	[]	[]	[]	[]	0	[]	[]	[]	[]
NODE_8696_length_2616_cov_6.112066_163:429(-)	eukaryotic	ERR2002419__METABAT2__E.1__bin.2	ERR2002419	PRJEB20421	ESLC-1	ESLC-1_SSPC-19215	True	Myb-like domain-containing protein	UniRef50_A0A2V3IQD7	41.6	89.0	52.0	89.0	1.0	89.0	418.0	174.0	262.0	1.99e-16	80.9	100.0	21.3	Myb-like domain-containing protein	3.0	448386.0	A0A2V3IQD7_9FLOR																																												0	[]	[]	[]	[]	0	[]	[]	[]	[]	0	[]	[]	[]	[]	[]	0	[]	[]	[]	[]
NODE_8945_length_2564_cov_6.246313_1694:2221(+)	eukaryotic	ERR2002419__METABAT2__E.1__bin.2	ERR2002419	PRJEB20421	ESLC-1	ESLC-1_SSPC-19216	True																																																															0	[]	[]	[]	[]	0	[]	[]	[]	[]	0	[]	[]	[]	[]	[]	0	[]	[]	[]	[]
NODE_9108_length_2532_cov_4.312475_1392:2531(+)	eukaryotic	ERR2002419__METABAT2__E.1__bin.2	ERR2002419	PRJEB20421	ESLC-1	ESLC-1_SSPC-19217	True	Integrase catalytic domain-containing protein	UniRef50_K0TFL4	44.4	126.0	68.0	380.0	232.0	356.0	1815.0	526.0	650.0	1.58e-19	100.0	32.9	6.9	Integrase catalytic domain-containing protein	1.0	159749.0	K0TFL4_THAOC																																												0	[]	[]	[]	[]	0	[]	[]	[]	[]	0	[]	[]	[]	[]	[]	0	[]	[]	[]	[]
NODE_9186_length_2517_cov_4.916328_1779:2270(+)	eukaryotic	ERR2002419__METABAT2__E.1__bin.2	ERR2002419	PRJEB20421	ESLC-1	ESLC-1_SSPC-19218	True	40S ribosomal protein S11 N-terminal domain-containing protein;Ribosomal_S17;Ribosomal_S17_N;small subunit ribosomal protein S11e	UniRef50_B7G2U6	76.6	154.0	35.0	164.0	12.0	164.0	166.0	13.0	166.0	1.29e-79	241.0	93.3	92.8	40S ribosomal protein S11 N-terminal domain-containing protein	85.0	131567.0	B7G2U6_PHATC																																												2	['PF00366.23', 'PF16205.8']	['Ribosomal_S17', 'Ribosomal_S17_N']	['4.9e-28', '5.2e-29']	['99.9', '103.3']	0	[]	[]	[]	[]	0	[]	[]	[]	[]	[]	1	['K02949']	['small subunit ribosomal protein S11e']	[4.3e-77]	[262.1]
NODE_9186_length_2517_cov_4.916328_1920:2273(-)	eukaryotic	ERR2002419__METABAT2__E.1__bin.2	ERR2002419	PRJEB20421	ESLC-1	ESLC-1_SSPC-19219	True	Uncharacterized protein (Fragment)	UniRef50_K0S5V7	58.5	118.0	49.0	118.0	1.0	118.0	2145.0	133.0	250.0	3.06e-33	130.0	100.0	5.5	Uncharacterized protein (Fragment)	1.0	159749.0	K0S5V7_THAOC																																												0	[]	[]	[]	[]	0	[]	[]	[]	[]	0	[]	[]	[]	[]	[]	0	[]	[]	[]	[]
NODE_10951_length_2227_cov_10.010129_473:1742(-)	eukaryotic	ERR2002419__METABAT2__E.1__bin.2	ERR2002419	PRJEB20421	ESLC-1	ESLC-1_SSPC-1922	False																																																															0	[]	[]	[]	[]	0	[]	[]	[]	[]	0	[]	[]	[]	[]	[]	0	[]	[]	[]	[]
NODE_13269_length_1935_cov_6.891489_116:1446(+)	eukaryotic	ERR2002419__METABAT2__E.1__bin.2	ERR2002419	PRJEB20421	ESLC-1	ESLC-1_SSPC-1922	False																																																															0	[]	[]	[]	[]	0	[]	[]	[]	[]	0	[]	[]	[]	[]	[]	0	[]	[]	[]	[]
NODE_9333_length_2491_cov_6.896962_2036:2488(+)	eukaryotic	ERR2002419__METABAT2__E.1__bin.2	ERR2002419	PRJEB20421	ESLC-1	ESLC-1_SSPC-19220	True	Uncharacterized protein	UniRef50_K0S9T1	47.6	82.0	34.0	138.0	57.0	138.0	386.0	174.0	246.0	3.74e-12	70.9	59.4	18.9	Uncharacterized protein	1.0	159749.0	K0S9T1_THAOC																																												0	[]	[]	[]	[]	0	[]	[]	[]	[]	0	[]	[]	[]	[]	[]	0	[]	[]	[]	[]
NODE_1071_length_7510_cov_5.936821_5977:6629(-)	eukaryotic	ERR2002419__METABAT2__E.1__bin.2	ERR2002419	PRJEB20421	ESLC-1	ESLC-1_SSPC-19221	True																																																															0	[]	[]	[]	[]	0	[]	[]	[]	[]	0	[]	[]	[]	[]	[]	0	[]	[]	[]	[]
NODE_1654_length_6373_cov_6.477525_263:538(+)	eukaryotic	ERR2002419__METABAT2__E.1__bin.2	ERR2002419	PRJEB20421	ESLC-1	ESLC-1_SSPC-19222	True																																																															0	[]	[]	[]	[]	0	[]	[]	[]	[]	0	[]	[]	[]	[]	[]	0	[]	[]	[]	[]
NODE_1654_length_6373_cov_6.477525_3322:6318(+)	eukaryotic	ERR2002419__METABAT2__E.1__bin.2	ERR2002419	PRJEB20421	ESLC-1	ESLC-1_SSPC-19223	True	Uncharacterized protein	UniRef50_B8CAJ8	34.9	542.0	327.0	999.0	131.0	657.0	951.0	59.0	589.0	1.67e-80	290.0	52.8	55.8	Uncharacterized protein	1.0	35128.0	B8CAJ8_THAPS																																												0	[]	[]	[]	[]	0	[]	[]	[]	[]	0	[]	[]	[]	[]	[]	0	[]	[]	[]	[]
NODE_4170_length_4153_cov_6.758175_23:1279(-)	eukaryotic	ERR2002419__METABAT2__E.1__bin.2	ERR2002419	PRJEB20421	ESLC-1	ESLC-1_SSPC-19224	True	USP domain-containing protein (Fragment)	UniRef50_A0A7S2XLE7	24.5	433.0	299.0	419.0	1.0	417.0	1398.0	66.0	486.0	3.07e-31	135.0	99.5	30.1	USP domain-containing protein (Fragment)	1.0	420275.0	A0A7S2XLE7_9STRA																																												0	[]	[]	[]	[]	0	[]	[]	[]	[]	0	[]	[]	[]	[]	[]	0	[]	[]	[]	[]
NODE_4170_length_4153_cov_6.758175_3324:4071(-)	eukaryotic	ERR2002419__METABAT2__E.1__bin.2	ERR2002419	PRJEB20421	ESLC-1	ESLC-1_SSPC-19225	True	Uncharacterized protein	UniRef50_A0A6U3A0D8	38.2	157.0	77.0	199.0	42.0	181.0	284.0	9.0	162.0	8.29e-22	98.2	70.4	54.2	Uncharacterized protein	1.0	265537.0	A0A6U3A0D8_9STRA																																												0	[]	[]	[]	[]	0	[]	[]	[]	[]	0	[]	[]	[]	[]	[]	0	[]	[]	[]	[]
NODE_2113_length_5784_cov_4.514924_586:1017(-)	eukaryotic	ERR2002419__METABAT2__E.1__bin.2	ERR2002419	PRJEB20421	ESLC-1	ESLC-1_SSPC-19226	True																																																															0	[]	[]	[]	[]	0	[]	[]	[]	[]	0	[]	[]	[]	[]	[]	0	[]	[]	[]	[]
NODE_2157_length_5734_cov_7.504842_5496:5732(+)	eukaryotic	ERR2002419__METABAT2__E.1__bin.2	ERR2002419	PRJEB20421	ESLC-1	ESLC-1_SSPC-19227	True	T9SS type A sorting domain-containing protein	UniRef50_UPI00036B865C	43.9	57.0	32.0	79.0	23.0	79.0	1396.0	249.0	305.0	1.25e-11	67.0	72.2	4.1	T9SS type A sorting domain-containing protein	1.0	70998.0	UPI00036B865C																														ARK12847.1|CBM3	43.4	53.0	30.0	79.0	27.0	79.0	1753.0	435.0	487.0	3.42e-12	65.5	67.1	3.0	0	[]	[]	[]	[]	0	[]	[]	[]	[]	0	[]	[]	[]	[]	[]	0	[]	[]	[]	[]
NODE_3791_length_4361_cov_6.883186_2726:3783(-)	eukaryotic	ERR2002419__METABAT2__E.1__bin.2	ERR2002419	PRJEB20421	ESLC-1	ESLC-1_SSPC-19228	True	PDZ;PDZ domain-containing protein	UniRef50_B8LD49	40.2	333.0	174.0	316.0	1.0	313.0	806.0	478.0	805.0	1.7199999999999998e-48	181.0	99.1	40.7	PDZ domain-containing protein	1.0	35128.0	B8LD49_THAPS																																												1	['PF00595.27']	['PDZ']	['0.00029']	['24.0']	0	[]	[]	[]	[]	0	[]	[]	[]	[]	[]	0	[]	[]	[]	[]
NODE_4083_length_4194_cov_6.981155_1250:1558(-)	eukaryotic	ERR2002419__METABAT2__E.1__bin.2	ERR2002419	PRJEB20421	ESLC-1	ESLC-1_SSPC-19229	True																																																															0	[]	[]	[]	[]	0	[]	[]	[]	[]	0	[]	[]	[]	[]	[]	0	[]	[]	[]	[]
NODE_5236_length_3636_cov_5.863446_1:3366(+)	eukaryotic	ERR2002419__METABAT2__E.1__bin.2	ERR2002419	PRJEB20421	ESLC-1	ESLC-1_SSPC-1923	False	Asn_synthase;Glutamine amidotransferase type-2 domain-containing protein;asparagine synthase (glutamine-hydrolysing) [EC:6.3.5.4]	UniRef50_A0A7S3L3H7	57.6	980.0	386.0	964.0	1.0	962.0	1179.0	210.0	1177.0	0.0	1095.0	99.8	82.1	Glutamine amidotransferase type-2 domain-containing protein	8.0	2836.0	A0A7S3L3H7_9STRA	BGC0000864|c1|2240-3907|-|BAA89376.1||BAA89376.1	35.2	389.0	216.0	964.0	1.0	379.0	555.0	146.0	508.0	5.86e-63	224.0	39.3	65.4																CUS04173.2|GT4	32.0	153.0	90.0	964.0	66.0	216.0	623.0	236.0	376.0	4.72e-12	76.3	15.7	22.6	1	['PF00733.24']	['Asn_synthase']	['1.1e-39']	['140.1']	0	[]	[]	[]	[]	0	[]	[]	[]	[]	[]	1	['K01953']	['asparagine synthase (glutamine-hydrolysing) [EC:6.3.5.4]']	[1.7e-72]	[248.1]
NODE_4083_length_4194_cov_6.981155_3:170(-)	eukaryotic	ERR2002419__METABAT2__E.1__bin.2	ERR2002419	PRJEB20421	ESLC-1	ESLC-1_SSPC-19230	True	Mitochondrial fission process protein 1 (Fragment)	UniRef50_A0A7S3DUY7	48.2	56.0	24.0	56.0	1.0	56.0	114.0	18.0	68.0	5.92e-07	50.4	100.0	44.7	Mitochondrial fission process protein 1 (Fragment)	1.0	265537.0	A0A7S3DUY7_9STRA																																												0	[]	[]	[]	[]	0	[]	[]	[]	[]	0	[]	[]	[]	[]	[]	0	[]	[]	[]	[]
NODE_4083_length_4194_cov_6.981155_914:1648(+)	eukaryotic	ERR2002419__METABAT2__E.1__bin.2	ERR2002419	PRJEB20421	ESLC-1	ESLC-1_SSPC-19231	True	Uncharacterized protein	UniRef50_B8BPY7	76.1	180.0	37.0	225.0	46.0	225.0	221.0	47.0	220.0	4.43e-92	277.0	80.0	78.7	Uncharacterized protein	9.0	2836.0	B8BPY7_THAPS																																												0	[]	[]	[]	[]	0	[]	[]	[]	[]	0	[]	[]	[]	[]	[]	0	[]	[]	[]	[]
NODE_4275_length_4094_cov_6.855162_182:3570(-)	eukaryotic	ERR2002419__METABAT2__E.1__bin.2	ERR2002419	PRJEB20421	ESLC-1	ESLC-1_SSPC-19232	True	Pol protein (Fragment)	UniRef50_B1PJ39	40.1	753.0	353.0	909.0	248.0	909.0	1388.0	124.0	869.0	2.63e-148	481.0	72.8	53.7	Pol protein (Fragment)	1.0	35128.0	B1PJ39_THAPS																																												0	[]	[]	[]	[]	0	[]	[]	[]	[]	0	[]	[]	[]	[]	[]	0	[]	[]	[]	[]
NODE_6869_length_3062_cov_4.751912_2253:2684(-)	eukaryotic	ERR2002419__METABAT2__E.1__bin.2	ERR2002419	PRJEB20421	ESLC-1	ESLC-1_SSPC-19233	True																																																															0	[]	[]	[]	[]	0	[]	[]	[]	[]	0	[]	[]	[]	[]	[]	0	[]	[]	[]	[]
NODE_9322_length_2494_cov_5.939319_300:1712(+)	eukaryotic	ERR2002419__METABAT2__E.1__bin.2	ERR2002419	PRJEB20421	ESLC-1	ESLC-1_SSPC-19234	True	Calmodulin	UniRef50_A0A1E7EV36	31.8	330.0	206.0	471.0	1.0	323.0	1854.0	1236.0	1553.0	5.8100000000000016e-43	172.0	68.6	17.2	Calmodulin	1.0	635003.0	A0A1E7EV36_9STRA																																												0	[]	[]	[]	[]	0	[]	[]	[]	[]	0	[]	[]	[]	[]	[]	0	[]	[]	[]	[]
NODE_9573_length_2446_cov_9.427854_81:224(-)	eukaryotic	ERR2002419__METABAT2__E.1__bin.2	ERR2002419	PRJEB20421	ESLC-1	ESLC-1_SSPC-19235	True																																																															0	[]	[]	[]	[]	0	[]	[]	[]	[]	0	[]	[]	[]	[]	[]	0	[]	[]	[]	[]
NODE_14983_length_1757_cov_3.178026_162:1424(+)	eukaryotic	ERR2002419__METABAT2__E.1__bin.2	ERR2002419	PRJEB20421	ESLC-1	ESLC-1_SSPC-19236	True	Phage_integrase;Tyr recombinase domain-containing protein	UniRef50_A0A349MQQ5	62.7	421.0	153.0	421.0	5.0	421.0	429.0	1.0	421.0	8.399999999999998e-171	493.0	99.0	98.1	Tyr recombinase domain-containing protein	1.0	1891241.0	A0A349MQQ5_9PROT																																												1	['PF00589.25']	['Phage_integrase']	['3.1e-06']	['30.0']	0	[]	[]	[]	[]	0	[]	[]	[]	[]	[]	0	[]	[]	[]	[]
NODE_15152_length_1741_cov_6.863582_9:1644(+)	eukaryotic	ERR2002419__METABAT2__E.1__bin.2	ERR2002419	PRJEB20421	ESLC-1	ESLC-1_SSPC-19237	True	DUF179;TLDc domain-containing protein	UniRef50_K0RGT4	47.0	481.0	155.0	495.0	62.0	495.0	439.0	11.0	438.0	6.6e-123	374.0	87.7	97.5	TLDc domain-containing protein	4.0	33847.0	K0RGT4_THAOC																																												1	['PF02622.18']	['DUF179']	['1.6e-15']	['60.4']	0	[]	[]	[]	[]	0	[]	[]	[]	[]	[]	0	[]	[]	[]	[]
NODE_6997_length_3026_cov_7.121171_1790:2482(-)	eukaryotic	ERR2002419__METABAT2__E.1__bin.2	ERR2002419	PRJEB20421	ESLC-1	ESLC-1_SSPC-19238	True	Uncharacterized protein	UniRef50_B8BQV3	52.5	236.0	85.0	231.0	7.0	231.0	224.0	5.0	224.0	1.0499999999999999e-55	185.0	97.4	98.2	Uncharacterized protein	1.0	35128.0	B8BQV3_THAPS																																												0	[]	[]	[]	[]	0	[]	[]	[]	[]	0	[]	[]	[]	[]	[]	0	[]	[]	[]	[]
NODE_10052_length_2365_cov_4.654545_322:786(-)	eukaryotic	ERR2002419__METABAT2__E.1__bin.2	ERR2002419	PRJEB20421	ESLC-1	ESLC-1_SSPC-19239	True																																																															0	[]	[]	[]	[]	0	[]	[]	[]	[]	0	[]	[]	[]	[]	[]	0	[]	[]	[]	[]
